## Supplementary Table 3 for "BRIDGE-AD reveals Alzheimer’s disease effectors through interpretable large-scale omics integration" (part 74 of 173)

### Sheet: BRIDGE-AD embedding (continued)
ENSP00000494067	-0.677037	-0.895674	-1.92129	-0.329916	-0.912926	-0.231212	-0.276685	-0.246077	-0.364175	0.0354597	-0.00527212	-0.330333	0.187491	-0.1485	-0.735357	0.307032	-0.0500752	0.719565	-0.084696	0.20936	-1.17591	-0.161347	-0.95368	0.384946	-0.691963	0.3404	1.11487	-0.154776	1.21189	1.8729	0.826211	-0.698107	0.0140998	0.43841	0.166005	0.117243	-0.208151	-0.170649	-0.0757834	-1.02329	0.0725422	-0.203606	0.321471	0.232216	0.23763	0.791692	-0.897288	-0.495001	0.427257	0.0597284	-0.342356	-0.415927	1.05263	0.085039	0.0519058	0.225672	-0.321345	-0.921509	-0.536624	-0.0202973	-0.55674	0.349922	0.408126	-1.67025	-0.186676	-0.0337325	0.166541	-1.8251	0.128822	-0.253845	-0.0908466	-0.68955	-0.388683	-0.0973877	0.990756	-0.342384	-0.576834	-0.190959	-0.981162	0.360059	0.0481843	-0.0210107	-0.527299	0.718033	-0.240788	0.18022	-0.114473	-0.374492	-0.492071	-0.029026	0.843218	0.0322032	-0.327218	0.555618	0.897931	0.130429	0.904128	1.31609	-0.749183	-0.64062	-0.368095	-0.306573	0.564608	-0.251561	0.449308	0.163184	1.03702	-0.0361031	0.968648	0.923591	0.698125	0.342665	-1.23858	-1.02256	-1.56159	-1.42679	-1.70243	-1.24681	-0.806976	-0.81616	-1.333	0.321935	-0.628942	0.475704	-0.653559	-0.826752	-0.886203	-2.0527	-0.961244	-2.25599	-0.915809	-1.21968	0.109925	-0.424174	-0.853574	-0.726528	1.06047	-0.35337	-0.102471	-0.464047	-0.898929	-0.578449	-0.915935	-0.887083	-1.56138	-0.976431	-0.778444	-0.422923	0.420858	-0.496618	1.39143	-0.581368	-0.206437	-0.4126	-0.751018	-0.0701673	-0.335698	-1.46079	-0.471372	-2.38693	-1.03494	-0.685765	-0.6158	-1.01586	-0.769836	-0.767273	-0.820388	-0.374677	-0.611437	-0.626822	0.162147	-0.142866	-1.16018	-1.58956	-0.406123	-0.57429	-0.719327	0.131952	-0.604789	-0.325282	-0.390806	-0.148987	-0.737191	-0.0215969	-0.947822	-0.588294	-0.356565	-2.05414	0.740163	-2.05747	-0.816891	-0.690295	-0.651851	-0.979615	-0.248355	-0.0728358	0.343824	1.1521	0.7922	-0.40897	-0.39974	-0.229857	-0.871846	-0.929772	-0.9854	-1.11085	0.279924	-0.430273	-0.874995	-0.523132	-0.311628	-1.15657	-1.12246	-0.62407	-0.368489	0.0291086	-0.137012	-1.18552	0.157027	0.387195	0.280621	-2.32559	-0.931602	-1.89337	-0.677157	-1.03196	0.192435	0.30489	1.4555	0.10276	1.28742	0.0521428	0.145545	-2.19484	-1.08209	-0.72998	0.092687	-0.234372	-1.16106	-0.105195	-0.713849	-0.250695	-0.45351	-2.40105	0.373888	1.28297	0.179544	0.0371557	0.360599	-0.171598	-0.979735	0.748605	0.604209	0.0553548	0.744805	0.30882	0.0646675	-0.467351	-0.144339	-0.0587769	-1.00656	-0.0406794	0.0478849	0.304516	-0.82295	0.309302	0.462798	-0.273646	-0.615871	0.140791	-0.37872	0.096702	0.72138	-0.688871	0.399021	-0.295681	1.19462	-0.324743	0.190976	-0.35448	-0.393894	-0.148792	-0.378391	0.0685586	0.307672	-0.0403604	-0.0631972	0.0883108	-0.494535	-0.902202	-1.43018	-0.494408	-0.455652	-0.97705	-0.00581818	-0.954777	0.266865	-1.09171	-0.823385	-1.01346	1.38121	-0.332942	-0.242257	-1.00475	-0.866059	-0.302022	-0.488896	-0.224584	-1.20276	0.392105	-1.92353	0.546757	-1.71403	-1.13177	-1.24043	-0.730968	-0.0816988	0.930415	0.624002	-0.770633	-0.332513	-3.34591	0.837507	-0.450965	0.991012	1.00426	-0.201253	-0.428068	1.51078	-0.423283	1.14901	0.672079	-0.324437	-0.174042	1.82574	-0.0979141	0.486021	-1.27195	0.762036	-1.91083	0.328835	-0.170614	0.378418	0.766639	-1.24046	0.675601	3.35335	-0.229848	0.368483	-0.598764	1.69485	-0.389345	1.83003	-0.337478	-0.58738	1.06487	-0.740695	-1.11253	-0.602475	1.13455	0.651192	-1.02635	0.409357	-0.553312	-0.955259	0.618972	-0.805657	-0.52864	-0.813361	0.670755	0.299589	0.19465	0.955011	-1.50961	0.327491	0.260251	0.73981	-1.9537	0.269344	0.563078	-3.32486	0.137339	0.68331	-0.864629	-2.65928	0.322749	1.05464	0.16896	-0.63755	-2.82808	0.358936	-2.01308	0.746748	0.00652342	-0.657773	-1.60492	0.224667	0.514428	0.690062	0.45111	0.213402	0.563591	-1.50953	0.143059	0.289109	0.197051	0.411988	0.211112	-0.528411	0.5125	0.489037	1.3853	-0.196347	-0.211693	2.07405	1.4403	-0.354593	0.919509	1.39703	0.518407	0.882524	1.11454	1.14379	0.261876	0.141955	0.400163	0.323278	0.258821	0.290695	0.559092	-0.544218	0.583533	0.692962	-1.65268	-0.923511	-1.18754	-0.0134852	0.148274	0.261488	0.139817	-0.307244	-0.451239	-1.10232	0.189504	-0.0761142	0.303308	0.0821057	0.939808	0.119505	-0.487566	0.401979	0.208886	0.30429	0.0131888	-0.317721	0.357438	0.592749	0.390702	0.917462	0.563591	0.274557	-0.10971	-0.0443153	0.0854369	0.443488	-0.0719415	-0.524939	2.00282	0.501826	0.74336	0.524195	0.353595	0.165355	1.28685	-0.495158	0.69161	-1.16156	0.996469	0.288831	-0.147296	0.194747	-0.300454	0.0274666	0.746314	-1.61998	-0.598409	-0.465702	0.0503438	0.698638	0.522453	-0.0112595	0.673415	0.16834	0.00666681	0.142275	1.21501	-0.263898	0.430273	0.108198	1.03669	-0.227795	-0.194654	0.313112	-1.32185	-2.81646	0.0645501	-3.64075	0.796233	0.433341	1.06443	0.0430066	0.671189	0.094239	0.275276	0.131769	1.57242	0.356332	0.586795	-1.57636	0.0138026	-1.71869	1.10778	-2.90948	0.858731	-0.144177	-0.578096	0.455916	-0.070014	0.32595	0.419808	-0.316797	0.4021	1.10556	0.338531	-0.937006	0.148274	0.276496	0.667827	-0.424103	-0.502806	0.00335203	-0.429904	-0.267275	0.670937	0.566953	0.252369	-0.183942	0.426481	0.636961	-1.66117	-0.548594	-0.319503	0.712957	0.566572	0.184513	-0.293101	0.509807	-1.01824	0.794768	0.548079	-2.6894	0.584306	0.268207	0.854717	0.55618	0.884036	0.649981	-0.934162	0.988546	0.87751	-0.871118	0.598912	0.745124	0.56836	-1.08347	0.442956	1.03464	-1.14999	1.05734	0.720942	0.988621	-1.10359	-0.486699	0.595334	0.35472	-2.26154	0.199366	-3.59347	0.130535	1.14687	-1.07793	0.506242	0.656233	0.384896	-0.937525	-0.849474	1.22359	-0.895434	1.13101	-0.982645	-0.770067	1.77465	-0.279508	1.40203	-0.21887	-0.225326	-1.13953	0.591567	0.643123	0.0457251	0.32067	0.505383	-0.0405398	-0.405465	-0.785119	0.273874	0.441297	0.42845	0.556932	0.378172	0.0197853	-0.988319	-0.509332	0.738677	-0.103686	0.546879	0.724776	0.515694	-0.319286	-1.54012	0.423734	0.460602	-1.50244	-1.26354	-0.788244	-0.570973	5.48493	-0.474449	2.28142	-0.744212	-0.268703	-0.828138	-0.807498	-0.654092	-0.495943	-1.09345	-0.465318	-0.913818	-0.612387	-0.508029	-0.862127	-1.22386	-0.898569	-0.465918	2.13204	-0.695487	1.51806	-0.35196	-0.212112	-0.380441	-0.679506	0.743117	-0.616182	-0.267969	-0.163379	-0.371862	-0.163832	-1.18905	-0.461182	-1.26124	-0.47427	1.52666	-0.888283	1.10245	0.680255	-0.202808	-0.95014	-0.5937	0.408918	-0.397904	0.492942	0.347903	-0.562886	0.199979	-0.429114	0.0749064	-0.620278	-0.33842	-0.280614	-0.824176	0.991124	-0.339413	-0.318495	-0.667778	2.1794	-0.307411	-0.533764	3.56253	-0.248129	-0.615951	0.334891	2.46748	-0.325904	-0.872922	-0.245942	1.31242	-0.542285	-0.355395	1.71726	-0.67027	-0.224538	-0.229197	1.18234	-0.269535	-0.481851	-0.634091	-0.436692	-0.288844	-0.514286	1.0758	-0.241242	-0.336706	-0.27894	-0.413272	-0.266301	-0.123401	-0.469226	-0.469127	-0.127512	-0.178858	-0.146456	-0.181813	-1.0677	0.0791402	-0.788808	-1.03742	-0.47757	-0.757771	-0.900611	-0.945401	-0.293146	-0.242663	-0.392155	-0.347534	-0.289923	-0.329397	-0.530154	-0.100501	-0.53839	-0.638485	1.24972	0.291605	0.664115	-0.209377	-0.250074	-0.30652	-0.264227	-0.142853	-0.143565	-0.0952956	-0.258141	-0.198743	-0.329262	-0.229541	-0.793867	-0.246714	-0.127512	-0.391448	-0.282735	-0.334893	-0.224538	-0.146456	-0.365281	-0.538816	-0.378151	-0.737065	-0.525975	-0.326198	-0.187603	-0.211966	-0.22218	-0.4422	-0.193242	-0.139166	-0.169721	-0.47692	-0.666636	-0.486785	-0.359189	-0.259784	-0.991794	3.91607	-0.62681	4.80214	-0.840033	3.23284	2.13617	0.500292	0.572526	1.46859	-0.667091	1.21952	1.40288	0.912422	-0.234199	-0.644087	-0.499146	-0.185105	-0.613134	-0.229641	-0.217221	-0.232569	-0.907815	-0.135997	-0.419649	-0.217066	-0.825849	-0.160515	-0.19044	-0.336817	0.704972	7.24162	-0.232353	5.00446	-0.68305	-0.415475	-0.875865	-0.217067	-0.610855	-0.222202	-0.287577	-0.21733	-0.119156	-0.392593	-0.5521	1.13406	-0.212115	1.33283	-0.865382	2.8839	-0.751872	-0.16972	-0.139165	-0.448964	-0.176131	-0.32136	-0.430973	-0.255232	-0.40255	-0.883448	-0.352143	0.266829	-0.253277	-0.297325	-0.6127	-0.139165	-0.142853	-0.212759	-0.13971	-0.163379	-0.608596	-0.523238	-0.274674	-0.289227	-0.414234	-0.574127	1.27068	-0.132182	-0.146456	-0.647324	-0.517402	-0.259653	-0.171128	-0.044765	-0.110205	-0.707522	-0.512522	5.53742	-0.044765	-0.301729	-0.755973	-0.528835	-0.77023	-0.589249	1.37004	-0.84035	-0.750495	0.363785	-0.551127	-0.671141	-0.545689	0.524227	-0.434464	-0.850738	3.48837	-0.899135	-0.643128	-0.83998	3.50872	-0.139167	-0.0708869	-0.367714	2.19621	-0.275211	4.43497	-0.224653	-0.114763	0.60025	-0.481211	-0.615206	-0.381295	0.378806	0.191326	-0.993117	1.31857	-0.912568	1.79795	0.0934369	-1.21303	2.18126	-1.04407	0.0506583	-0.65911	2.14001	-0.548616	-0.598812	-0.219716	-0.348285	-0.484247	-0.217066	-0.179277	0.192792	-0.322406	-0.420697	-0.419274	-0.524673	-0.373688	-0.226985	0.417325	0.698814	-0.663575	1.80713	-0.517013	-0.662037	-0.499178	-0.178858	1.32939	-0.424323	-0.441064	2.88178	0.862275
ENSP00000261483	1.52654	0.983959	-0.365411	1.24974	0.510408	1.67938	1.47559	0.900892	0.883187	1.12229	1.45977	1.1276	0.88598	1.62833	1.05115	0.903399	1.03631	0.71287	1.1481	-0.515604	-1.8016	0.0236244	-0.472339	0.715083	1.0673	1.61591	1.38045	-0.324614	1.83506	1.65884	1.75331	1.23892	1.39236	1.3686	1.15585	1.68445	1.02483	0.811747	1.41508	0.352872	1.52126	0.690776	2.20873	-0.149995	1.23263	0.992397	0.611528	0.0527299	1.72819	1.22561	0.832127	1.30484	0.818096	0.907115	0.948982	1.26712	-0.010852	0.959788	1.2687	0.832291	0.20937	0.228185	0.802418	0.941749	1.42861	0.595365	1.03409	0.867421	-0.155687	1.15638	0.214462	1.26256	1.25806	2.0786	0.117882	1.48	-0.412571	1.49826	1.68654	0.571888	0.492885	1.15175	0.684037	1.76704	1.85771	0.920457	0.15342	1.54845	0.783636	2.02657	1.22125	1.4919	1.70091	1.81548	1.05617	1.77036	1.02859	0.510979	-0.0996728	0.40847	-0.0199165	0.339226	0.626243	-0.0512583	1.09691	1.45267	1.31111	1.95501	2.59784	2.50206	2.11053	-1.32222	0.998543	-0.867835	0.929064	1.3088	1.27121	1.06895	0.333309	1.44861	0.107666	1.93685	-0.474771	2.01789	0.404639	0.855327	1.15034	0.571679	2.02621	-0.92296	1.52886	0.410802	0.250541	1.65838	1.19611	-0.500571	1.27896	0.874532	1.22034	0.820789	-0.282317	0.0823857	0.303241	0.12167	-0.523274	-0.0797963	-0.0296722	1.80306	1.31049	0.975223	0.82153	0.884449	0.933308	0.188698	1.0994	-0.143278	0.991042	0.0295354	0.735438	0.856624	1.36214	0.988403	0.644302	1.07912	0.831331	1.57245	0.131222	-0.568695	0.298398	0.113501	0.00986095	-0.106549	0.742313	1.71518	0.935021	-0.431565	0.123741	0.307007	0.920051	0.940207	0.731871	1.34163	1.70406	1.02398	-2.2492	0.693425	0.949072	0.354494	-0.213191	0.0457275	1.31889	0.626689	1.48723	1.14432	1.04622	0.249279	0.674181	0.723559	-0.589489	1.81362	2.07365	0.860798	2.453	1.0546	1.66166	0.0938097	1.40109	0.458404	0.30921	0.374777	1.07595	0.180338	0.85337	1.71655	1.06575	2.3607	0.51203	1.87818	-0.237405	0.526416	0.81847	0.49079	0.322116	0.943431	-0.532856	1.73313	0.419205	0.544309	1.15556	1.6522	1.72637	1.62009	1.70765	1.40008	-0.00428908	1.54869	1.052	-1.16884	0.571771	0.0956285	0.777192	0.508881	0.567099	0.404003	0.470672	0.0670665	0.682169	0.723786	1.84957	0.859826	1.0047	0.427185	1.10468	0.451819	1.37319	0.954597	1.16514	1.32753	-0.497504	-0.0974351	0.768597	0.325242	0.585849	0.655998	1.46889	0.477888	0.504291	0.0527714	0.7952	1.26653	0.317535	0.807368	0.935602	0.956246	-0.135565	0.303924	1.24908	1.25824	0.740906	0.63562	0.88864	0.814695	1.08146	0.73186	0.836381	0.0800857	0.385581	-0.165478	0.144954	0.0784583	-0.520324	-0.267356	0.927803	1.0486	0.904184	-1.82922	1.42769	0.892559	0.701402	-0.00624824	1.75007	1.11282	1.23374	1.45256	0.682819	0.997185	-0.0725224	1.20162	0.357287	1.88484	0.0845398	-0.897873	-0.648516	1.27096	0.3633	1.5009	0.518923	1.05343	0.751628	-0.67529	-0.253668	0.259299	0.998002	-0.400709	1.28633	1.20809	2.98899	-0.278765	-0.404439	-0.358074	1.36577	0.795144	-0.218266	3.55282	-0.444677	3.4676	-1.54603	-1.09942	-1.14199	0.585049	0.457373	-0.0339663	0.47331	0.856214	-1.18728	0.792884	0.204124	3.05987	0.451002	1.76902	2.37361	-0.29679	2.10825	-0.205914	-0.427101	1.21815	-0.673415	0.931284	1.83798	1.32167	0.703526	1.1492	0.5	-0.455773	-2.43767	0.678125	1.46262	2.22347	1.54591	-1.15898	0.388263	0.296883	-0.934162	0.776507	0.381465	0.33577	0.838795	-1.91749	0.353417	0.648425	0.291667	0.222988	-1.24099	-0.839053	0.401843	0.388692	1.22557	0.233582	-0.471987	-0.362245	0.444677	0.524891	0.906614	0.109485	-0.517134	0.689319	0.269344	0.605546	0.786208	-1.90561	0.275505	0.68127	0.753258	0.252099	0.406864	0.348025	0.486948	0.344549	1.79207	0.565032	0.532719	1.52307	2.89494	-0.0916698	-0.284075	1.71951	2.99939	-0.874237	1.65949	0.661511	1.03667	1.29062	1.51668	0.342585	0.276686	0.429964	0.410197	0.314567	0.393781	0.66402	-0.467281	0.654301	0.809289	0.698468	1.22323	0.934162	0.0503438	0.258904	0.318122	0.268325	2.63818	-0.447959	0.932839	0.317544	0.086994	0.369331	0.146679	1.00602	0.21574	-0.376	0.463788	0.303167	-2.41854	0.0937425	-0.211927	0.400116	0.722544	0.493742	1.04292	0.66404	0.381616	-0.0167624	0.0462059	0.139169	0.518715	-0.00321082	-0.421965	-0.163296	0.618972	0.879774	0.61125	0.355204	0.291719	-0.587651	-0.365353	-1.16323	-0.930315	1.10847	0.346151	0.0736839	0.1279	0.0604889	0.173838	0.895824	-1.22105	-0.354593	-0.348329	0.259768	0.764681	0.528271	0.163193	0.786276	0.248005	0.0658188	0.206004	-0.711428	-0.132626	0.512471	0.25544	1.20706	-0.0193685	-0.0970462	0.362742	0.907855	-0.260454	0.13186	0.0691714	-0.9524	0.489037	1.32227	0.181996	0.781221	0.2071	0.400116	0.252397	-0.499501	0.438058	0.653095	0.705279	3.72533	0.724148	1.39356	0.365826	1.00698	-0.0068201	-0.395384	0.506242	0.0727393	0.406818	0.482748	3.03557	0.531085	1.26255	0.421896	1.2146	0.309897	0.315643	0.833616	-0.347735	-0.433519	0.0976708	-0.375501	2.65552	0.751628	0.634448	0.280965	-0.0204641	0.454209	-1.30208	0.699164	1.8214	-0.161079	0.811983	0.694541	0.158986	-0.240621	0.630773	1.03225	0.873881	0.60094	-0.269167	0.644082	0.324287	-1.02635	-1.49611	0.918558	0.728723	-0.759794	-0.833428	-1.01007	-2.59852	0.680165	0.833616	0.62361	1.04083	-1.86126	1.16833	-1.05766	-0.677912	-1.26388	-0.848718	-1.09224	-0.35708	0.6185	0.451002	0.395105	0.285596	0.161407	0.260948	1.31062	-0.955011	-3.90922	-1.35978	0.436514	-0.771025	-0.692767	-0.629824	-0.669385	-0.624374	-0.943588	-0.592564	2.1185	-0.190292	-0.581969	-0.188178	-0.154488	-1.01357	-1.36577	-1.2784	0.0605942	0.423374	0.592749	0.018509	2.1758	-0.705438	0.376445	0.528017	0.471405	0.585049	0.403473	3.46192	-0.847731	-0.416282	-1.15867	-0.0419427	0.609707	-1.22095	-1.82456	-0.249525	-1.53117	0.50012	-2	-1.37788	-1.12361	-0.865897	-0.674916	2.87668	0.665854	1.89056	-0.845417	0.962902	-0.992349	-0.932204	-1.53432	-0.721948	0.373142	-0.013471	-0.992004	-0.705045	-0.840315	-1.72532	0.183934	-1.76025	1.42754	1.81646	0.603148	-0.536024	-0.437471	-0.217759	-0.450431	-0.769162	4.45569	-0.703171	-0.281126	-0.196349	-0.436721	-1.18446	-1.40322	0.789792	-1.34908	1.35048	0.346739	-0.957841	3.51569	-0.806834	-1.25019	-1.02239	-0.647645	-0.928408	-0.478113	1.03211	0.232413	-0.622941	-1.10637	-1.29239	-1.11074	0.741694	-0.373538	-0.317559	1.50481	-0.702689	-0.367497	-0.338566	-0.74305	1.77314	-0.351119	-0.591572	-0.300822	-0.264615	2.24892	0.108445	-0.396066	-0.383779	-0.977398	-0.301522	0.184999	1.03231	-0.426602	-0.484085	-0.776295	-0.223468	0.212662	-0.622744	-0.307405	-0.5696	-0.692996	3.97526	-0.29838	-0.60435	-0.668701	-0.283091	-0.392264	-0.341308	-0.456896	-0.369693	-0.135386	-0.505507	-0.505043	-0.110206	-0.206764	-0.196984	-0.172815	-1.228	-1.6088	0.29893	-1.13807	-0.60321	-0.856251	-1.01528	-1.08792	-0.344677	-0.30287	-0.420697	-0.400194	-0.300109	-0.396554	-0.59624	-0.0898011	-0.601396	-0.714286	-0.631037	-0.958829	-0.792323	-0.231938	-0.282685	-0.339312	-0.294935	-0.135386	-0.114764	-0.0776917	-0.332589	-0.245951	-0.363908	-0.227679	-0.82996	-0.292922	-0.146457	-0.44866	-0.312588	2.04882	-0.246503	-0.14998	-0.373556	-0.647413	-0.451266	-0.775842	-0.606431	-0.380889	-0.209379	-0.236567	-0.241919	-0.489264	-0.222224	-0.142855	-0.211968	-0.577765	-0.772186	-0.565384	-0.343856	-0.31754	0.671447	3.13911	0.69512	3.1071	-0.914356	2.15754	0.311574	-0.0587099	0.16253	-0.624243	-0.765895	0.939171	0.0771192	1.22729	-0.281029	-0.679439	-0.501027	-0.237113	-0.708977	-0.289207	-0.203377	-0.24794	-0.188258	-0.185113	-0.479547	-0.288195	-0.909042	-0.217068	-0.193244	-0.369338	-0.777762	-0.179146	-0.257675	-0.234201	0.362492	-0.464582	-0.987754	-0.239528	-0.702907	-0.264656	-0.385398	-0.302811	-0.100503	-0.417819	-0.581304	-0.633337	-0.250921	-0.660023	-1.01862	-0.362333	-0.844506	-0.205092	-0.170046	-0.47849	-0.22454	-0.388832	-0.450499	-1.52869	-0.492568	-0.933602	-0.416148	-0.906534	-0.328029	-0.329261	-0.7257	-0.181815	-0.123401	-0.24833	-0.16338	-0.20938	-0.68716	-0.572371	-0.283096	-0.623646	-0.437925	0.780014	-0.633022	-0.131504	-0.187604	-0.720103	-0.637253	-0.24632	-0.170172	-0.0776917	-0.105461	-0.746862	-0.555688	-0.157213	-0.0633713	-0.326427	1.64442	1.21971	-0.78988	-0.650248	1.05322	0.262621	0.35297	0.282592	-0.627376	-0.73273	-0.573149	-0.883446	1.47831	-0.953991	1.77479	2.04256	0.756028	1.46091	0.496601	-0.166578	-0.123401	-0.438345	-0.381307	-0.302819	-0.264119	-0.302956	-0.139168	0.285692	-0.535901	0.865372	-0.417401	0.134526	-0.048728	0.828815	-0.00864175	-0.00805958	0.282458	0.831106	-1.36862	1.00318	0.543035	-0.917959	1.10805	3.27001	0.89473	2.3921	-0.22454	-0.410338	-0.551992	-0.199066	-0.139166	0.00274046	-0.374534	-0.505574	-0.450149	-0.548737	-0.385177	-0.230837	0.211584	-0.413489	2.07612	-0.557666	-0.560621	0.770781	1.46888	-0.199063	4.31475	-0.479224	1.65321	0.865148	0.707324
ENSP00000305442	2.06933	-0.0171642	-1.66756	0.757671	-0.315932	0.543155	0.720089	1.49453	1.44727	1.51069	1.10621	0.28849	0.929501	2.17725	0.890845	0.789972	0.853705	1.30771	0.62594	0.367953	-0.251875	-0.00527869	-1.42185	0.985621	1.45628	1.31273	2.29584	0.70645	3.26406	2.33963	2.30283	1.60001	1.95735	0.997011	0.536827	1.17958	0.745495	0.992641	0.695307	-0.500737	0.527221	0.157221	0.351107	0.831493	0.873454	0.738253	-0.403114	-0.295678	1.97011	0.944784	1.54652	-0.134971	0.564931	0.65476	0.911955	0.443961	0.613674	-0.338489	1.15017	1.37591	0.0202051	2.19648	0.184405	-0.334797	0.585197	0.208842	0.626304	0.440918	1.25961	0.87989	-0.256586	0.831426	0.73162	2.46814	1.17664	1.11029	-0.877251	0.969979	1.24015	0.938092	0.684676	1.50308	0.998366	0.622631	2.33453	0.622912	0.368032	1.01639	2.28574	1.79838	0.359457	-0.78807	0.63765	0.63126	1.42856	0.844129	-0.112885	0.0920996	-1.35336	-1.06579	-0.674345	-1.09611	0.96876	1.10043	1.15687	1.59826	0.239796	0.794132	1.46329	0.965514	0.772119	-0.268723	2.55146	-0.583142	-1.01076	0.552933	2.0247	1.57926	0.227298	0.684494	0.0681045	-0.299926	-0.507203	1.08153	0.822275	1.0747	0.439589	1.07979	1.24598	0.350371	0.717056	1.05727	0.627968	0.620593	-0.392713	-0.218094	1.2852	-0.821801	0.839376	0.635455	1.07904	2.48336	0.0540333	0.0705031	-0.190483	-0.199207	0.641838	1.33369	1.98653	2.71247	1.26108	1.68962	1.28802	-0.138823	-1.22642	-1.04821	0.334319	-0.27762	0.33828	-0.771712	0.40423	-0.142992	0.123926	0.321721	0.336866	0.813863	-1.19667	-1.53	-1.14223	-0.944665	-1.5363	-0.152078	0.51342	1.24801	1.78058	1.63638	0.724836	0.920985	1.47223	1.50677	0.272325	1.9374	1.84211	0.654326	-0.214185	-1.20092	0.674504	0.834782	2.03634	0.720726	2.4307	1.09096	1.93711	1.10437	1.85987	1.31321	0.273631	0.760019	-2.14941	1.48085	1.53305	0.540226	1.57254	0.9303	1.53238	1.55375	2.43409	1.04948	0.614952	0.951434	1.47062	0.173705	1.46018	1.25708	0.655823	2.12455	2.45028	2.14118	0.324766	1.84747	3.14748	0.881474	0.682338	0.0769492	-0.137517	1.45419	1.59074	1.42628	1.6203	1.47845	2.07459	1.26738	1.03156	0.624995	1.31682	0.997816	0.597306	-0.0304544	-0.443057	0.330956	0.962579	-0.93687	1.3646	-1.78551	0.647509	0.177493	-0.00822506	0.230098	0.341141	0.135782	-0.284471	1.65448	1.64184	0.327311	1.96674	0.418384	0.393405	-0.0546732	0.636025	-0.449812	1.42284	0.239095	0.552832	0.507106	1.27879	0.0653795	0.722157	-0.262573	0.759842	1.16446	0.477578	0.600635	2.28514	0.564017	0.853547	0.0873599	1.27057	0.758028	0.274495	0.97698	0.163947	0.435884	0.772519	0.756625	0.878663	1.41779	0.436478	0.678373	0.0194357	-0.682919	-1.34062	0.507715	-0.932938	-0.907256	0.417801	-1.64546	-0.0083458	-0.116522	-0.217033	0.328155	3.09925	-0.381305	-0.130402	-0.193836	-0.56351	0.758665	-0.215989	0.900606	0.0992842	1.22049	-0.68773	0.371727	-0.725953	-0.431813	0.771175	-0.18188	-0.691076	1.7184	-0.984126	-2.67672	-0.00380696	0.356925	1.33044	2.76504	1.96928	2.01895	3.77826	-0.0253628	-0.169829	-0.033329	2.1425	1.0243	-0.0221458	0.100504	4.16138	0.0601083	0.831894	-0.67028	-0.694756	-1.24019	0.540361	0.141955	0.646869	1.14432	-0.730577	1.07504	0.34076	3.61263	0.591209	3.24089	-0.0892096	-0.0589369	-0.15729	-0.0901791	-0.170982	1.64135	-0.442913	-0.832893	2.87389	1.80906	0.959396	1.51436	0.614337	-0.209513	-0.531926	0.813847	1.84816	4.48662	2.22184	1.0486	0.552705	0.410152	-0.650277	1.14655	0.606621	0.507801	1.19959	-1.61233	0.421629	0.849218	0.484355	0.426653	1.07987	-0.552292	0.626704	0.569652	1.94726	0.349827	-0.210033	0.0885711	0.563492	0.730577	1.17194	0.277566	-0.230499	1.10123	0.381465	0.776848	1.07263	0.619031	0.433224	1.0141	0.924818	0.325046	0.601995	0.496873	0.627682	0.431595	-0.18008	0.850963	0.751628	2.05563	0.123918	0.141069	-0.0220618	2.74718	0.0639301	1.42489	-0.300645	0.868554	1.67396	-0.524891	2.10863	0.450965	0.400116	0.620517	0.544653	0.408663	0.482748	0.955011	-0.226319	0.934162	1.09224	0.904534	1.7386	1.24672	0.281718	0.386556	0.434289	0.386556	-0.0207064	-0.167875	1.17439	0.376235	0.221774	0.514705	0.324071	-0.616221	0.327824	-0.189234	0.626738	0.439679	0.610155	0.251087	0.136083	0.559258	-0.936041	0.77625	1.90652	0.959589	0.492175	0.122374	0.272527	0.327824	0.706577	0.259781	2.73259	0.0068201	0.779562	1.11452	-1.16316	0.45257	-2.78782	2.59537	-0.151519	1.0243	-0.722986	-0.555854	-1.8401	-3.92702	0.344337	0.011181	0.353354	-0.738644	-0.918614	-0.263664	-0.147979	0.322107	1.09887	0.728967	0.309397	1.19712	0.388263	0.296217	0.426653	2.13962	0.154149	0.791212	0.383332	2.01259	0.149393	0.161205	0.57735	1.53483	-0.0279481	0.273179	0.256463	1.44751	0.660895	1.96084	0.333928	1.05381	0.322184	0.542791	0.367745	-0.277156	0.687571	1.03667	1.05993	0.350299	0.929512	2.25892	0.5	1.53483	0.206488	-0.278593	0.675199	0.232299	0.524891	0.649981	5.40599	0.720942	2.24756	0.568112	1.98786	0.439679	0.457409	1.07504	-0.128632	-0.162032	0.31897	-0.148216	0.0782155	0.932287	-1.28824	0.392067	0.0654325	0.602475	0.934162	0.899065	-0.222222	0.059449	-0.858731	0.814797	0.33893	-0.0506367	0.740421	1.1932	1.32184	0.766356	-3.01575	0.815059	0.434811	-0.777053	0.819903	1.22458	0.860842	1.89398	1.35596	1.31287	-0.454133	0.826742	0.957477	0.754318	1.42028	0.642207	-0.572731	-0.700678	-0.525318	0.912836	1.45796	1.14722	-0.133047	0.797515	0.581969	0.455773	0.335453	0.282748	0.328124	1.64274	-0.758583	-1.12951	0.988071	0.548079	1.70985	1.91158	-0.358057	-0.383795	1.98144	1.61156	-0.382641	3.96981	0.0253266	-0.291683	0.0275345	-0.0160665	-0.925067	0.858956	0.962871	-3.5392	0.476439	0.806736	-3.5171	-0.127515	2.02949	0.493742	-1.48843	-1.674	0.758809	0.510662	0.28211	-0.656213	-0.247632	-0.86124	0.186989	-1.23243	-0.879577	0.72582	-3.24974	-1.01208	-1.37918	0.653095	-0.874961	-0.84762	-1.1383	0.39129	4.23745	-0.786558	2.262	-1.00599	-1.58389	-1.24192	-1.25402	-2.10506	-1.30519	-0.923619	-1.19657	-1.25098	-0.835094	-0.767964	-1.14273	-1.68496	-1.26142	-0.734143	0.81539	0.0353194	2.10284	-0.510705	-0.245911	-0.60326	-0.926674	1.67967	-0.871756	-0.339959	-0.252834	-0.549071	-1.58558	-0.6309	-0.691419	-1.18009	-0.688522	0.365753	-1.16753	0.106635	0.137377	-1.52961	-1.23302	-0.835373	-1.11389	-0.564549	-1.0161	0.847479	-0.703606	-1.25353	-1.72101	-1.38754	-0.869582	-0.511734	-0.397164	-0.0669142	-0.959698	-0.554566	-0.482833	-0.953015	1.30822	-0.407062	-0.727868	-0.466055	-0.415716	-0.902279	-0.250775	-0.579198	-0.533011	-1.26768	-0.348769	-1.10163	0.28834	-0.527725	-0.671396	-0.951366	-0.305493	-0.037643	-0.8936	-0.376722	-0.688609	-0.879199	-0.573622	-0.423174	-0.819791	-0.77745	-0.328022	-0.561988	-0.453835	-0.572351	-0.418968	-0.211968	-0.733979	-0.673217	-0.139165	-0.248129	-0.246539	-0.185108	-1.51776	-0.402693	-1.00562	-0.78752	-0.761901	-1.19291	0.299581	-1.34495	-0.438662	-0.386284	-0.570339	-0.510477	-0.399833	-0.458992	-0.828426	-0.169721	-0.820222	-0.902113	-0.76363	-1.2111	-0.962114	-0.294914	-0.375711	-0.419263	-0.376753	-0.201447	-0.187604	-0.16338	-0.368856	-0.276611	-0.492934	-0.326205	-0.259794	-0.327025	-0.175859	-0.590104	-0.423883	-0.5739	-0.285613	-0.259476	-0.528107	0.282337	-0.664359	-1.08283	-0.817373	-0.467625	-0.211967	-0.299012	-0.329873	-0.639586	-0.28689	-0.201447	-0.214529	-0.696282	-0.9264	0.574813	-0.43699	2.61372	-1.43441	4.32422	-0.83132	3.93384	0.535644	3.75003	0.38565	1.7016	-0.104435	-0.725065	1.84423	2.76253	1.58221	1.62552	-0.314492	-0.902083	-0.665895	-0.309412	-0.938018	-0.376367	-0.313219	-0.412674	-1.2869	-0.248272	-0.695821	-0.381798	-1.18795	-0.250392	-0.248129	-0.534256	-1.0963	-0.19601	-0.284136	-0.282764	-1.06578	-0.615355	-1.24331	-0.345036	-0.86717	-0.321307	-0.51234	-0.361622	-0.146456	-0.604459	-0.841009	-0.86201	-0.359579	-0.797884	-1.32955	-0.470379	-1.08865	-0.287149	-0.172815	-0.625553	-0.271612	-0.495113	-0.596427	-2.03917	-0.634056	-1.29825	-0.533861	-1.26343	-0.41814	-0.445584	-0.891258	-0.209378	-0.19044	-0.331735	-0.187973	-0.239003	-0.80221	0.825181	-0.376734	-1.36556	-0.568829	-0.794529	-0.769735	-0.16706	-0.241243	0.223615	-0.704722	-0.342517	-0.224538	-0.0548542	-0.0898012	-0.999569	-0.692096	4.19195	-0.063371	-0.415276	0.0644313	-0.71871	-0.955977	-0.74375	-1.23185	-1.04165	-1.01692	0.764193	-0.724673	-0.804659	-0.670628	-1.0769	-0.595102	-0.295487	-0.0617717	-0.403647	-0.768074	-1.0615	-0.916566	-0.20412	-0.0952967	-0.549641	-0.43672	-0.341238	-0.295023	-0.321326	-0.10546	0.992117	1.05245	-0.852437	-0.514265	-1.18997	-1.27301	0.952946	0.486926	-1.29536	-1.1548	-0.58119	-1.82957	-0.489426	0.545867	-1.55131	-0.284218	1.41773	-0.749022	-0.822884	3.38933	-0.459636	-0.729825	7.1409	-0.175859	-1.31778	-0.472014	1.14061	1.25181	-0.691586	-0.491166	-0.29549	1.58043	1.20769	0.271718	1.3705	2.12885	0.307582	-0.655914	4.47303	0.594688	1.13348	-0.594632	1.57579	0.235178
ENSP00000353401	-1.10983	-1.26816	-0.947869	-0.448362	-2.0461	-2.91116	-2.11248	-1.09812	-1.15616	-1.15316	-1.26	-0.862586	-1.27062	-1.27366	-0.364695	-0.319982	-1.76897	1.15184	-1.74892	0.830265	-0.25387	-1.43671	-1.77955	-0.285631	-0.359202	-0.257359	-0.743436	-1.51983	0.534875	-1.94294	1.95839	-1.37377	-1.45405	-1.75715	-1.01926	-1.25851	-1.46111	-1.38886	-2.34373	-2.1047	-1.40116	-2.06552	0.192917	-3.4882	-1.99114	-2.67091	-1.76264	-2.28097	-2.93633	-1.53896	-0.73177	-2.61016	-2.91428	-0.69426	-0.168904	-1.55777	-2.01224	-1.78707	-0.499071	-1.51331	-2.81733	-2.26363	-2.26207	-1.13046	-0.883477	-1.28597	-1.70881	-1.77986	-0.434869	-1.55509	-2.35288	-0.602	-1.23791	0.163215	-2.05042	-2.09993	-2.08727	-0.500211	-1.85555	0.532111	-1.61857	-1.77726	-1.53775	-0.185773	-1.17783	-1.71698	-2.34195	-2.77665	-0.617538	-0.759402	-1.11298	-0.626364	-1.08301	-2.2884	-1.07917	0.516291	-0.752329	0.441249	-2.08598	-2.2523	-1.77955	-2.15512	-0.275845	-1.71127	0.479474	-1.11049	-1.02767	-1.92817	-2.37787	-1.95942	-1.71909	-1.32382	-1.70464	-0.455819	-1.04554	-1.03841	-1.1297	-1.34502	-0.782109	-1.17444	-0.0954728	-0.407155	-0.773659	-0.394292	0.246086	-0.166374	-2.10469	-0.251882	-1.01008	0.851376	-2.66009	0.611564	0.897102	-0.70157	-0.880365	-1.87875	-1.66809	-0.55742	0.0291425	-1.31371	1.44689	1.76891	-1.90392	-0.610976	1.19747	0.178328	1.11253	-2.04411	0.890819	0.28212	1.66332	-0.806805	-1.39305	-3.00035	0.0682878	-0.528227	0.135251	-1.44285	-0.120169	-1.35586	-2.2089	-0.902429	-0.846134	-1.52165	-1.02319	-0.820755	-1.31482	-1.39515	-1.88611	-2.38514	0.0798698	-1.04333	-0.753605	-1.35904	-2.78873	-1.47753	-1.75569	-0.0313138	-2.26239	-0.66166	-0.69111	-1.47639	-2.18653	-1.68493	-2.30281	-1.46951	-1.65735	-0.271589	-0.572961	-0.248565	-2.2651	-1.90214	-2.14917	-2.53707	-2.66277	-3.16669	-3.28279	-2.81399	-1.89028	-2.41465	-1.65114	-1.4057	-0.722611	-2.04313	-2.3913	-0.827723	-1.55202	-2.13393	-1.87711	-2.63859	-0.678035	-0.740579	-1.39115	-1.84128	-1.32028	-1.11767	-1.97713	-2.36849	-1.52463	-2.12054	-1.7727	-2.82365	-1.26937	-2.05732	-3.63362	-0.952441	-2.62823	-1.71459	-2.75671	-0.85368	-1.23319	-0.945113	-2.08258	-1.30175	-2.81033	-0.686102	-1.53983	-1.17555	-1.43128	-0.946433	-2.34442	-1.53979	-2.16108	-0.0429437	0.864633	-0.797867	-2.49115	-1.51393	0.186907	-2.14772	-1.63016	-3.16547	-2.76559	-2.18864	-1.52902	-2.34034	-1.72795	-2.36775	-1.81579	-2.08209	-2.17927	-1.85658	-1.9689	-1.43876	-2.03823	-0.479611	0.869688	-1.70347	-2.37031	-0.297951	-2.50093	-0.854288	-0.723153	-2.36817	-0.903799	-1.97976	-2.89437	-2.63741	-3.01922	-1.70487	-3.02553	-1.8998	-2.08772	-1.83196	-1.70646	-1.72189	-1.37642	-1.44456	-1.73308	-1.65113	-2.5221	-1.67902	0.747365	-2.26811	-2.46978	-2.16444	1.25912	-2.07972	-2.57091	-2.83709	-1.28407	-1.23361	-1.41917	0.814129	-1.82224	-1.76863	-1.37578	-1.69153	-1.73763	-1.53294	-1.97573	-0.135083	-2.108	-1.62272	-2.21309	-0.436931	-2.20046	2.32199	1.24279	-0.309056	0.195514	-2.59845	-0.483125	-0.0824371	-0.281933	-0.235499	0.188693	0.200451	-0.0517088	0.0544055	-0.195283	1.384	0.109066	0.163813	-0.00506376	0.259793	0.974329	-0.483006	1.55087	-0.980196	0.656213	0.216049	0.797911	-0.605273	-0.563492	-0.647541	0.403473	0.184646	0.704987	-0.117058	-0.0900717	0.0404851	0.0115478	0.0881718	0.0786349	-0.396746	-0.207918	1.46446	-0.0770257	2.15632	-0.815292	-0.466933	-1.28005	-0.0529238	-0.563492	1.0202	2.64575	0.048361	-0.217449	-0.740333	0.71934	0.534179	-0.504683	-0.758158	-1.26122	0.651538	-0.620517	-1.55713	0.529537	-0.88334	-1.63599	0.487499	1.40263	-0.442913	-1.33044	0.745124	-0.298807	0.405147	0.0803973	0.18134	-1.40893	-1.18728	1.47246	-2.77417	4.94654	-0.599132	-1.90516	-0.995227	-0.685994	0.712949	0.544993	-0.668714	-0.840526	0.415174	-1.28005	0.653095	0.809709	-2.05806	-0.101986	-0.870327	0.95119	-0.154164	0.261935	0.282845	0.0672335	-0.104923	0.211041	-0.384659	-0.0134852	-0.881581	-0.382065	2.57551	3.07094	0.568006	0.504683	0.751063	0.647189	0.575811	0.575364	-0.721354	-0.0934312	1.17273	1.52028	1.22986	2.96714	1.76981	0.357438	0.470108	0.531085	0.478018	0.159538	-0.0134852	-0.575338	0.471693	0.351625	0.581969	0.441297	2.22539	0.390161	-0.0125255	0.746748	0.504683	0.728967	0.289725	0.262323	0.700224	1.33215	1.04921	2.63373	1.24099	0.682844	0.300814	0.333608	0.41513	-1.07912	0.35001	-0.0858308	0.172203	0.930415	-0.643741	-0.841295	0.476439	0.449359	3.63628	0.101745	1.43788	-0.473472	-0.339522	0.403473	0.234206	0.274352	0.187036	0.252646	-0.586588	-0.804708	0.163905	0.17189	0.384845	-0.592404	0.941697	0.42173	-0.627682	-1.87747	-2.70801	0.544993	-0.241249	0.237735	1.00401	0.522728	-0.253728	0.287722	-3.28105	-1.36878	-0.478018	0.0881819	0.325046	0.346699	-0.450965	0.859727	-0.229996	0.376289	-0.648087	-2.56432	-1.53851	-2.24958	-3.21013	-1.1353	-0.72736	-0.717741	0.371077	-0.787874	-0.254526	0.640654	-0.460566	-3.32426	-0.167379	-1.27733	0.388152	0.687571	-1.13121	0.209383	-0.984126	-0.28269	0.725753	-0.289725	-1.85592	-1.68268	-0.673415	-3.2097	-0.0571215	-2.70801	-3.14387	0.17555	-0.84226	-1.17998	-2.38048	0.231821	-1.46785	1.14007	1.0141	-0.0631571	-3.28761	1.34041	0.9009	-2.11293	-3.44541	-1.08354	-0.539337	-0.617426	0.903458	0.0704967	1.00627	-2.02535	-0.628252	0.986097	1.51668	-0.908943	-0.360786	-0.537271	1.69329	-0.496873	-1.01005	-0.791212	-0.960769	-0.430526	0.719784	-0.44614	-0.47878	-0.311992	-0.811263	-0.520238	-0.61332	-0.0209575	0.977024	-1.39637	-1.79427	0.44614	-2.93527	0.436436	-0.311342	-0.510827	-1.23243	-0.786799	0.600453	-0.350242	-0.283079	-3.28632	-0.360333	-0.340937	-0.398255	-0.240691	-0.0269778	0.190126	-0.0445819	0.128859	0.124265	-0.728967	-0.945484	-0.83534	0.33893	-1.75546	-1.01816	0.270562	0.102095	-0.266674	-1.74602	-1.20957	-1.38093	0.851727	-1.5996	0.303562	-0.409505	-0.0860663	-0.769647	0.224583	0.996008	-0.772945	0.932287	0.0860663	-0.874274	0.768001	0.791212	-0.814797	-0.700871	-1.38182	-1.00248	1.21871	-0.32168	1.77785	1.27006	-0.770079	-0.850133	-0.94814	-0.229508	0.234523	-0.710391	-0.517062	-0.97302	-1.02477	-0.697861	1.15576	-1.09808	-0.546175	-0.822367	-0.429477	-1.11772	0.390124	-0.591811	-0.283147	-0.708459	-0.147285	-0.39631	-0.0956816	-0.388588	-0.2436	-0.659597	0.596688	-0.644065	-0.235763	-1.06469	0.75705	-0.744856	1.77808	0.911326	-1.0791	-0.682229	-1.27444	2.43008	0.325229	2.40025	0.0668881	0.505585	-0.851779	-1.43	-1.60644	0.183295	1.02802	-0.644066	-0.503377	1.27273	-0.0445989	2.29951	-0.59445	-0.234346	1.05317	-0.507376	0.394958	1.24148	-0.468202	-1.03924	-0.574501	0.850944	-0.652753	0.521073	-0.382481	-1.54987	-0.370025	0.988391	0.698402	-1.09109	2.61708	-1.85627	1.84369	1.70026	0.480069	0.816066	-0.642426	-0.51893	0.736508	2.32152	-0.408266	3.74306	-0.605784	-0.723155	1.79377	-0.209376	0.9005	-0.813968	-0.1876	-0.28564	-0.305496	-0.212701	0.133836	-0.97407	0.995115	0.0912979	0.322693	0.169341	-1.52161	-1.62719	-0.544755	-0.475533	-0.681938	-0.59351	-0.544613	-0.543936	-0.0303756	-0.196005	-0.942213	-1.12911	-0.967028	-1.4809	-1.20131	-0.365244	-0.444666	-0.50036	-0.454233	-0.254867	-0.204919	-0.131502	-0.447798	-0.349243	-0.537129	-0.428552	-1.2651	-0.381537	-0.196009	-0.662986	-0.470647	-0.651519	-0.281488	-0.316322	-0.621413	-1.04023	-0.831207	-1.22317	-0.985941	-0.629787	-0.316729	-0.339334	-0.393999	0.509467	-0.347367	-0.209709	-0.259504	-0.784819	-0.144747	2.60414	-0.453979	-0.429412	-1.66524	1.98252	-1.11192	2.35727	2.35747	0.322318	0.000140109	-0.612872	-2.06191	-1.49144	-0.338533	0.118358	-0.636328	4.97487	-0.374984	-0.142711	-0.796584	-0.407902	2.39829	1.68551	2.51662	-0.516026	1.44017	-0.286082	-0.816719	-0.499165	1.57741	-0.313784	3.21098	2.48766	1.56654	-0.232576	-0.325632	-0.35739	1.00395	-0.738918	0.839244	-0.370051	1.74446	2.43237	2.77004	4.3009	5.37654	0.533547	-0.0967097	-0.0933028	-0.366451	2.06073	0.946253	-0.585604	0.140823	3.2637	-0.169719	0.729942	-0.413535	-0.630344	0.640789	-1.12869	0.267631	-0.47476	-0.661142	0.870894	1.558	1.28504	0.802579	4.59491	-0.219576	2.58265	8.73863	-0.270182	3.43415	4.5259	7.10299	0.472113	1.07832	-0.92684	-0.83901	-0.211125	3.56972	-1.01404	-0.765146	1.77752	3.75721	-0.0447659	-0.156809	-0.237353	-0.775996	-0.217164	-0.0633719	1.55723	1.67777	-0.832183	-1.10099	2.65677	1.21721	-0.413609	-1.15874	-0.460916	0.371541	0.038784	0.329042	1.0041	-0.634624	1.79883	0.497125	2.09903	0.208299	1.26846	0.681358	-0.198743	-0.0839574	0.905792	1.42266	-0.424019	2.67811	-0.422707	-0.160123	0.464381	0.753308	1.12631	-0.566628	-0.72245	1.46569	-0.276995	0.830806	0.645687	0.291258	-0.901397	-0.605318	0.782582	-1.2024	-1.86867	-0.433943	0.949139	1.46646	0.190783	-0.341016	1.41942	3.0409	-0.271043	-0.234198	1.92772	1.41479	2.05818	0.910571	-0.748401	1.14408	-0.315217	-0.52335	2.30666	-0.0034478	2.66593	-0.837649	1.07215	-0.804354	-0.239113	0.224224	-0.673548	-0.708524	0.0994501	4.0615
ENSP00000348757	3.70569	0.520881	1.48969	2.43394	2.27369	3.13985	2.78091	1.7371	1.71841	2.50502	2.59451	2.66502	2.93937	3.49326	-0.0615622	2.41276	2.43467	2.4031	2.29759	2.49047	1.84345	3.38704	2.20035	1.98617	1.21191	1.66467	3.2391	1.30143	2.89708	0.358459	1.93008	-2.11081	3.05423	3.5173	2.4573	2.22645	2.7606	2.30894	2.06299	3.14907	-0.75128	2.82493	-5.99449	1.52891	2.89223	1.91526	2.95989	2.02932	2.69813	2.79375	3.19466	3.7794	2.03396	0.758626	1.77105	2.18953	2.05671	1.3018	3.40775	2.50818	1.02184	0.94386	3.00441	1.27743	0.912532	2.96434	0.0449961	1.69596	0.566905	2.20988	1.39359	2.46513	2.22045	3.13193	2.55925	2.83581	0.443996	3.15819	2.56495	2.2211	3.09756	2.63264	0.773478	1.19552	3.8562	1.68171	1.44212	3.07595	2.05774	2.14834	0.596303	0.353794	2.73454	1.79921	1.15291	2.04484	2.18513	1.69031	1.85891	2.00011	2.43065	1.68535	2.09129	2.32427	2.73793	2.62407	2.0986	2.81673	3.27283	2.86357	2.90553	2.0212	2.03332	0.711488	2.48352	2.22195	2.31365	2.82936	2.83832	2.37707	1.63695	2.24945	1.6134	2.10668	1.52647	0.933872	1.97414	1.6915	2.56201	2.76332	3.27183	2.25866	-0.985806	2.93238	1.98299	1.91773	2.78924	2.06456	3.20941	3.14419	1.44284	3.23206	2.71312	1.74741	1.36163	1.53859	1.45996	3.42833	1.58801	1.09581	1.80379	2.83495	2.83014	1.53192	1.18033	-0.700303	2.22207	2.14928	2.35432	2.02719	2.64496	2.02468	2.14017	2.62994	1.98024	2.48976	1.76755	1.36793	1.17676	1.49282	1.77841	2.98	-0.967058	2.17646	2.98215	-0.358109	-0.350546	2.71783	4.14192	-0.0174187	3.7422	1.50328	3.72121	-0.493353	0.274746	3.99806	3.68787	0.570243	2.3133	-0.327033	3.49375	2.32288	3.55545	1.33747	3.24622	1.78259	2.15388	1.67436	-0.391218	3.1635	3.63118	3.819	2.877	2.81665	3.54706	3.34869	3.42806	0.0243752	1.3852	1.46074	2.39815	2.1894	2.89852	3.80615	4.22623	3.72693	3.49468	3.39104	1.35517	2.25757	2.73647	-0.243107	0.441244	1.11021	0.566441	1.90917	1.85983	2.12428	2.6967	3.78955	2.09374	1.79613	1.91781	1.46982	1.97601	2.17631	1.54538	1.4149	0.0134531	0.208607	0.843761	2.41187	0.819498	0.66041	2.18309	1.99946	0.899697	2.37042	-7.32008	2.51984	2.80443	1.83703	2.41736	2.10798	2.92117	2.38823	1.81111	3.17977	2.08804	2.33617	2.53658	2.12223	1.29245	2.13042	1.9616	0.637003	0.674627	2.38575	1.82683	2.91533	1.63657	1.52276	1.08941	2.51731	1.83333	3.17925	2.19859	2.47399	2.01964	2.26621	1.85329	2.20853	1.98688	2.2909	2.89922	2.84778	2.03358	2.30004	2.4158	1.83806	1.13848	1.19877	0.0128794	1.41256	1.97743	1.07437	-0.271208	2.52151	0.787694	1.88563	3.48918	1.82296	1.43805	1.31619	2.04248	2.23737	1.72612	2.40724	1.87479	3.27753	0.407924	0.846545	1.80603	1.41458	0.936336	2.74158	1.95172	1.28277	0.837066	1.6457	2.66678	0.318311	1.07912	-0.270965	1.43136	1.35087	3.43609	2.96618	1.82238	2.56666	1.53117	0.805907	2.89129	0.0955277	-0.291683	0.0854369	0.656213	1.06833	0.972381	0.653095	0.466933	-0.00698447	0.44614	0.972381	1.07912	0.899065	0.223351	3.13798	0.471693	2.04903	2.7008	2.59182	2.45444	2.65604	2.12501	-0.714991	1.6912	-0.890566	-0.36566	-0.597082	0.859727	1.21287	0.596328	2.37948	1.2968	0.756523	-0.533381	3.3615	1.67771	0.844989	0.433184	0.296217	1.16741	0.892131	0.478018	0.388313	0.95119	0.509358	-2.64575	0.678793	0.349827	0.310504	0.828457	-0.606983	0.498437	0.367581	-0.714545	0.21988	2.22458	3.36833	0.496873	0.610031	1.00803	0.229848	2.28771	0.838795	0.298965	0.628763	0.859727	0.541905	0.356925	0.75489	0.804641	0.270562	0.449359	0.378018	0.524891	0.367524	-0.341159	0.618972	-1.54591	1.66428	3.52438	3.69903	2.66984	1.8826	3.0337	1.15234	-0.453295	0.679697	1.14925	1.59172	1.52078	0.325875	3.50549	0.513087	0.440568	3.60208	0.431902	0.717741	2.05082	0.714545	0.882085	0.776846	1.38386	0.964398	3.91965	0.301601	0.353354	0.339435	2.66284	2.23366	1.0259	0.34796	0.197537	0.45257	3.7953	1.11002	0.218663	-0.314878	0.476439	0.327824	0.433184	3.62779	2.94307	0.45257	0.827064	0.555788	1.28824	0.75269	0.433184	0.0573834	0.139347	0.226991	0.57735	0.146679	2.18738	2.96299	-1.38445	-1.03143	-1.45439	0.377964	-3.16062	1.69257	2.63484	0.865015	1.05767	1.26626	0.318311	0.0573016	0.298872	-0.0678855	0.0652174	0.958846	-1.26924	2.54298	3.00805	0.247681	0.840788	0.586588	0.233124	0.883205	0.271734	0.134441	0.329898	1.5996	-0.0522575	0.572731	0.324287	1.52753	-0.0358287	0.0240167	3.36006	1.05554	-0.16202	0.225525	0.15523	1.174	0.5	1.45439	0.233203	0.855224	0.251997	0.400432	0.252099	-0.326233	0.501562	0.769647	0.789164	4.12471	0.751628	1.56255	0.415174	1.07818	0.091087	1.76285	0.548079	3.49318	0.409852	0.52644	3.89464	0.591209	1.57617	0.425015	1.42579	0.335252	0.365769	0.871309	-0.318886	-0.326679	0.155501	-0.325918	3.45328	-1.05691	0.698183	0.331478	0.0268425	0.468521	-1.20747	-1.35383	1.92811	3.2279	-1.09224	0.734582	0.281499	-0.132268	0.678594	1.10324	1.08035	0.673311	-0.141962	0.71062	0.389966	-0.886964	0.684419	-0.870365	0.786208	1.41039	1.25672	1.12056	1.1887	0.67028	-1.09816	0.706577	1.11443	0.544993	-0.732187	1.11528	-0.674985	-1.2146	-0.801272	1.0075	-0.282679	0.75269	0.485895	0.405426	3.66667	0.204251	0.298196	1.55579	1.09665	0.614337	0.857969	0.44614	-0.703398	1.49857	1.75597	1.39979	-0.659333	1.10402	1.66955	2.51242	3.40613	2.0318	-0.0326338	2.95988	-1.08347	0.741881	0.854461	0.130189	0.416784	0.626704	0.141074	-0.194201	-0.618637	0.424717	0.541905	0.493742	0.689149	0.462196	0.144715	1.21229	1.92694	0.9009	3.66266	0.656528	0.826032	0.561951	-0.109877	0.687871	0.566572	0.581969	0.852711	-1.12815	-1.00241	-0.732918	-1.15602	-1.49204	-2.68465	-0.876082	0.0646423	-1.0281	-0.956785	-1.74462	-1.5473	-1.22582	-1.47105	-1.08111	-0.718612	-1.5104	-1.29793	-0.755928	-0.844941	-0.603485	-0.872036	-0.798249	-0.594912	-0.442987	-0.201741	-0.425013	-0.832484	-0.863721	-0.7733	-0.247882	-0.219583	-0.447984	-1.28599	-1.50137	-1.53072	-1.43044	-1.52983	-1.34438	-0.0369298	-1.21132	7.32599	-0.491801	31.5081	-0.744138	-0.935811	-0.56421	-1.46962	-1.00406	-0.675626	-0.184795	-1.53997	-1.16104	-0.735673	-0.412143	-0.31189	-0.936913	-0.766747	-0.441109	-0.383547	-0.801578	-0.481798	2.43445	-0.632586	-0.338932	-0.335286	-0.722346	2.88182	-0.469208	-0.357225	0.848924	-0.254968	-1.33583	-1.57104	-0.471379	-0.573031	-0.829888	-0.279382	-1.32343	-0.727632	-0.291691	-0.579422	-0.739478	-0.502445	-0.348079	-0.670946	-0.712735	-0.280684	-0.434344	-0.366712	-0.499117	-0.358867	-0.15681	-0.543017	1.13379	-0.110206	-0.20938	-0.201753	-0.166579	-1.2415	-1.73364	-0.955558	-0.396039	-0.6218	-0.912745	-1.13517	-1.1305	-0.322412	-0.341283	-0.477421	-0.42241	-0.327814	-0.421909	-0.63923	-0.119157	-0.646517	-0.778904	-0.700816	-1.05255	-0.788418	-0.243558	-0.311698	-0.35165	-0.346239	-0.172816	-0.17886	-0.127514	-0.33603	-0.257092	-0.437763	-0.299604	-0.88047	-0.236774	-0.160126	-0.459737	-0.328404	-0.418355	-0.255496	-0.187605	-0.438655	-0.734338	-0.516836	-0.903025	-0.67333	-0.41117	-0.219827	-0.253176	-0.250571	-0.5377	-0.229546	-0.163748	-0.190443	1.04804	0.506037	1.00178	-0.371928	3.03536	-1.21189	-1.50099	-0.756006	-0.893943	-0.983533	-0.332708	-1.52623	-1.18003	0.440996	-0.894472	-0.805536	0.764468	-1.41353	-1.59997	-0.277321	-0.729894	-0.539028	-0.272311	-0.75895	-0.286125	-0.230159	-0.329745	-1.06788	-0.201449	-0.527448	-0.331816	-1.1193	-0.185105	-0.219583	-0.377745	-0.873594	-0.175861	-0.280626	-0.236708	-0.929954	-0.472919	-1.05536	-0.267973	-0.741509	-0.289687	-0.378084	-0.280199	-0.149981	-0.474054	-0.673818	-0.69556	-0.239123	-0.672105	-1.11075	-0.40547	-0.851977	-0.217814	-0.187605	-0.507835	-0.267973	-0.397041	-0.499465	-1.69497	-0.54577	-1.09214	-0.408598	-1.05335	-0.332957	-0.355961	-0.773479	-0.15343	-0.166579	-0.255461	-0.150578	-0.187852	0.616728	-0.629435	-0.319384	-1.4682	-0.44946	0.747439	0.88092	-0.146458	-0.187605	0.502612	-0.663075	-0.292181	-0.209564	-0.0633718	-0.106793	-0.891857	-0.610786	-0.166579	-0.0839598	-0.377937	0.27126	-0.631522	31.2579	-0.691602	-1.07935	-0.981088	-0.919261	-0.951089	-0.623795	0.605139	-0.636361	-0.911138	-0.514022	-0.0134669	-0.934375	-0.114793	0.590346	0.0831307	-0.851949	-0.185095	-0.0839592	-0.463683	-0.40255	-0.325588	-0.271036	-0.318346	-0.105461	-0.901591	-0.574828	-0.75304	-0.425702	-0.0665621	-1.10717	-1.22798	-1.05506	0.782857	-0.894224	-1.19884	-1.42544	-1.7319	-1.29529	-1.12476	-1.66096	0.442421	-0.662259	-0.754154	-0.20938	-0.406006	-0.58019	-0.241457	-0.176268	-0.152168	-0.402823	-0.509523	-0.462721	-0.632432	-0.445704	-0.250395	-0.958932	-1.29923	-0.786336	-1.90724	-0.604789	-0.723925	-0.515416	-0.182196	-0.626277	-0.534352	-0.546612	-0.753412	0.571092
ENSP00000464443	1.11553	0.971394	-0.287631	1.00323	0.298607	1.31759	1.22226	1.65688	1.68133	1.50918	1.42177	1.35622	1.6294	1.00676	0.992275	0.337527	1.5016	0.591751	0.49313	1.61422	0.807486	1.95918	-0.601093	1.01621	1.3554	2.09241	3.26769	1.45155	2.65581	-0.0126082	2.04849	0.0231838	1.82297	2.59208	1.05518	0.812485	0.955068	0.830824	0.112768	1.4806	-1.83966	1.39053	-3.53785	-0.255039	0.406585	1.28393	1.16529	0.00661196	0.878418	0.670441	1.41939	0.0400351	1.26263	0.333959	2.103	0.664831	1.08389	0.149045	0.874281	1.8009	-0.245493	0.393492	0.318414	-0.580326	2.00231	0.824342	-0.0470056	-1.02505	1.59463	0.843121	-0.117816	1.92836	1.20133	0.702119	1.10663	0.696957	-0.0332664	2.71966	1.62104	0.205827	1.50725	1.37661	0.415058	0.468793	2.10861	0.8552	-1.23388	1.50054	3.93232	0.610481	-0.271998	0.342478	1.87202	1.30085	-0.0706783	0.642061	1.45179	-0.938867	-0.295607	-0.597883	0.372478	-0.311009	0.251515	0.361613	1.70774	2.19482	2.34406	1.82527	2.1961	2.25597	1.75201	1.84707	0.956807	0.727173	1.40352	1.77516	1.07024	2.50855	1.7381	2.55607	2.47017	2.5807	2.33847	2.30702	0.677456	0.970445	1.57341	0.950925	1.46204	0.882487	2.30967	0.00620559	0.449326	2.96766	1.15901	1.62949	-0.0660052	2.36869	3.09423	0.284107	2.44885	2.78206	1.652	2.73808	0.57763	1.73352	0.359885	3.09046	0.963519	2.45171	1.18332	0.749566	0.722919	0.814642	0.375169	-0.134459	0.424285	0.661104	0.343322	0.965708	1.00856	1.00279	0.885204	1.26352	0.672485	1.23079	-0.0452509	-0.448905	-0.0581117	-0.165682	0.9293	1.27519	0.416731	0.860941	0.789497	1.39407	-0.270897	1.95812	3.05753	0.0866266	2.85881	0.424805	2.0016	-0.41907	-0.382707	1.77629	2.05807	0.663424	0.864105	-1.54652	2.12706	1.22046	1.92107	1.53748	2.26788	1.23197	2.3632	1.21864	-0.38223	0.765054	2.95672	3.00431	1.29612	1.21308	2.00942	0.494383	2.18688	0.132542	-0.491682	0.304075	1.28897	-0.582533	2.599	2.20068	2.75134	3.03747	1.84845	1.29236	0.175316	1.00087	1.5239	0.72679	0.595454	-0.133074	-0.24129	1.17793	0.710163	1.32161	1.97906	1.98497	1.38043	1.43124	1.1324	1.63871	0.32209	1.30911	0.89219	0.358449	-1.34984	0.222797	0.908021	1.7775	0.619546	0.101598	0.619224	2.20677	-0.125288	1.63766	-4.6486	0.870632	0.967975	0.553661	0.577009	-0.182709	0.110738	0.449825	0.678191	0.0926427	0.802199	0.602478	0.723877	0.359106	0.131757	1.77085	0.529686	0.73518	-1.00903	1.18715	-0.0140235	1.60828	-0.212792	-0.153251	-0.0100191	0.564149	1.28746	1.33744	0.959316	1.07784	0.632665	1.04471	0.291383	1.36488	1.02782	0.893966	1.75794	1.28293	0.850722	0.941006	1.1172	0.676239	0.751943	1.15694	0.748528	0.390336	1.71595	1.19909	0.750338	0.86661	-0.756063	0.000256166	2.54962	0.685357	0.555523	0.519525	0.907545	0.79955	1.24046	1.17987	1.17984	1.55298	-0.413313	0.980093	0.210969	1.43107	0.438745	1.70717	0.164311	1.34206	0.8521	-0.375376	-0.184428	0.393363	1.13835	-0.303426	1.51505	1.57822	3.33444	-0.0831724	-0.317402	3.05283	1.68289	0.94967	-0.0118478	-0.00418858	2.92269	0.020004	0.720439	-0.88046	1.07048	0.68062	0.493742	0.126441	0.534179	1.02551	1.06674	0.943588	0.262915	3.03335	0.505247	2.2211	3.37603	-0.296883	-0.142284	-0.04893	-0.34934	1.421	-0.48795	-0.884608	2.16123	-0.523423	0.886964	1.31685	0.571192	-0.190531	-0.725753	0.750428	1.69335	3.22471	1.85062	0.960021	-2.09891	0.362304	1.23835	0.971399	0.484322	0.423416	1.00206	-1.79179	0.388263	0.770691	0.35001	0.333333	0.928546	-0.631368	0.52644	0.442913	1.56427	0.316711	-0.349763	3.39738	0.518686	0.685994	1.13274	0.250982	2.54802	0.868554	0.367581	0.70074	0.943588	0.574271	0.378172	0.804641	-1.14899	0.294884	0.506242	0.393554	0.568112	0.372818	-0.356383	0.717741	0.70181	-0.470663	0.0477274	0.0233613	-0.0497614	2.06239	0.0704875	1.27596	-0.315667	0.732979	-0.724531	1.67661	1.73325	0.391666	0.35001	0.523341	0.495308	0.360536	0.454609	0.806328	2.14502	0.819903	0.919249	0.809709	1.52559	1.12739	3.64021	0.35001	0.390016	0.331195	2.95112	-0.232068	1.09254	0.372818	0.189541	0.455773	0.268952	1.19479	0.264077	-0.296217	0.554247	0.34796	0.510915	0.2071	3.37784	0.45897	0.881022	0.642207	1.41527	0.823318	0.457373	0.110959	0.194496	0.252369	0.594289	0.176815	2.36858	0.00339034	0.709562	1.03816	-1.26212	0.42829	0.367524	1.97835	-0.280739	0.902708	1.14432	-0.584469	0.362245	0.0205239	0.171106	0.0544055	0.179202	1.17254	-1.04541	-0.204559	-0.125974	0.268325	-1.04501	0.666973	0.253019	0.984126	0.340954	0.20849	0.344337	1.59253	0.0151203	0.634448	0.304877	1.54419	0.0250568	0.0660939	0.473276	1.15288	-0.0970462	0.298853	-3.64583	1.25459	0.563492	1.64013	0.293671	0.980196	0.289653	0.465344	0.312645	-0.317402	0.568112	0.856214	0.822615	0.236433	0.794557	1.68268	0.44775	1.29375	0.112587	-0.311063	0.597849	0.189638	-2.24958	0.543449	-0.127804	0.62361	1.72372	0.474858	-0.64376	0.378811	0.42173	-1.07263	-0.239017	-0.261503	0.236859	-0.216007	0	0.894374	-1.31899	0.379743	5.6017	0.557329	0.886405	0.800125	2.30056	0.0307293	1.00924	0.840466	0.286902	-0.0531494	0.705852	1.12914	-0.856282	0.756523	-0.0808859	0.764122	0.433184	1.15183	0.70181	-0.774726	0.825431	1.50302	1.35383	1.30488	-0.743502	0.737028	-0.99005	0.779494	1.28277	0.560558	-0.582947	1.17134	1.52549	0.881022	-0.68652	-0.974329	-0.178384	-1.21287	0.560933	0.468521	0.33577	0.212302	0.314799	-0.562461	-0.830747	0.657773	0.904501	0.528411	-0.671847	1.71525	-0.51558	1.69707	-0.462788	1.29099	-0.441616	3.30224	-0.0068201	-0.340331	4.04563	-0.0813984	-0.954878	-1.13148	-1.13044	0.221387	0.433184	0.725753	0.119428	-0.195296	1.69587	-2.38048	0.581969	0.549621	-1.23649	0.474858	0.21899	1.35978	-0.418804	-0.976281	-0.0410737	0.71934	-1.07263	0.628252	-0.0637362	0.809709	0.538843	-1.31746	0.879232	-0.954009	-0.999696	-0.733973	0.524876	-1.05687	-0.419248	-0.917261	0.657217	-1.0892	-1.10619	-1.77536	-1.14061	-0.662473	-1.61077	-1.14962	-0.804657	-0.459009	-0.85574	-1.55932	0.0376691	-0.644554	0.229835	-0.890424	-0.619098	-0.468011	-0.255055	-0.499641	-0.866424	-0.863326	-0.810084	-0.294952	-0.225255	-0.483752	-1.34607	-1.60956	-0.968309	-0.275777	0.844479	-0.748858	-1.06933	-0.442142	1.2574	-1.34423	5.16338	-0.75903	-1.01183	-0.532103	-0.836044	-0.0625463	-0.671612	-1.19861	-1.52857	-1.23445	-0.812798	1.73825	-0.355543	-0.978278	-0.81352	-0.456966	-0.411811	-0.847282	1.59279	-0.385055	-0.69356	-0.3495	-0.329914	-0.803608	0.740506	-0.486159	-0.41415	-1.14719	-0.322797	-0.201532	-1.52007	-0.483205	-0.622548	-0.926744	-0.273802	-1.40646	-0.72858	-0.362792	-0.628344	-0.804683	-0.532238	-0.378432	-0.683786	0.606135	-0.289649	-0.478464	-0.382221	-0.5275	-0.364027	-0.156811	-0.6325	-0.634452	-0.119157	-0.243683	-0.190788	-0.227144	-1.36864	-0.666943	-0.952918	-0.513088	-0.659455	0.0389389	-1.19056	-1.21564	-0.381985	-0.357227	-0.496189	-0.465671	-0.346902	-0.43603	-0.68745	-0.100503	-0.718255	-0.771302	-0.708368	-1.11595	-0.917913	-0.28962	-0.35051	-0.386423	-0.352079	-0.193245	-0.182199	-0.114765	-0.365461	-0.253755	-0.440143	-0.281545	-0.928474	-0.282861	-0.142856	-0.528943	-0.325125	-0.485537	-0.26465	-0.198747	-0.439916	-0.769187	-0.578595	-0.939129	-0.724001	-0.43674	-0.231961	-0.264158	-0.294955	-0.556272	-0.255055	-0.185109	-0.212249	-0.633866	-0.860138	0.945906	-0.419733	-0.361347	-1.31192	-0.867593	-0.77749	-0.912006	-0.107224	-0.522788	0.231748	-2.25213	-0.948359	-0.640338	-0.948351	2.00855	0.402888	-0.565433	-0.288861	0.419908	-0.617698	-0.303103	-0.818377	-0.346643	-0.255058	-0.339368	-1.04985	-0.189943	-0.575681	-0.307093	-1.03341	-0.237193	-0.229563	-0.441929	-0.898911	-0.193245	-0.324045	4.11765	-0.964021	-0.522288	-1.12414	-0.308745	-0.829254	-0.30154	-0.45053	-0.316449	-0.149981	-0.523886	-0.729081	-0.711755	-0.257533	-0.70612	-1.11934	-0.43399	-0.997803	-0.243126	-0.204122	-0.562242	-0.272236	2.02283	-0.500054	-0.856181	-0.561437	-1.10455	-0.44675	-0.258892	-0.384724	-0.403553	0.495625	-0.193245	-0.160127	-0.275943	-0.166964	-0.231818	-0.771481	0.864156	-0.37506	-2.1346	-0.528036	-0.770293	-0.714808	-0.166579	-0.248133	-0.851918	-0.744458	-0.306595	-0.204122	-0.0776923	-0.0898019	0.197764	-0.680904	-0.198962	-0.0898019	-0.425902	-0.952533	-0.642514	6.14029	-0.709011	-1.10749	-1.02477	-1.00385	-0.028681	-0.649936	0.367789	-0.703357	-1.00815	-0.522316	-0.141234	-0.933289	-1.11894	-0.754376	-0.0251812	0.308531	-0.193245	-0.0839595	-0.529738	-0.44715	-0.345294	-0.266224	-0.318119	-0.111419	0.137843	-0.596733	-0.769809	-0.49424	-0.161761	-1.20198	-0.439164	-1.19408	-0.272773	-0.968949	-0.403876	-1.53918	-0.677709	-0.622102	-1.76268	-0.0368821	1.54114	0.672631	0.529379	-0.258228	-0.412361	-0.664725	-0.219825	-0.160126	-1.13828	1.99434	-0.539176	-0.520833	1.07117	-0.457191	-0.278695	-1.01468	0.0737829	0.336824	-0.431644	-0.64548	0.500664	-0.585248	-0.214532	-0.722555	-0.51273	1.17081	-0.756811	0.442702
ENSP00000377275	0.279354	-2.09042	-2.36776	0.137368	-1.89547	-1.75068	-1.27621	-1.51639	-1.37704	-0.312092	-0.81841	-0.896283	-1.21584	0.597709	-2.06909	-0.958702	-1.44739	1.13801	-1.64029	-0.330609	-2.76399	-2.53716	-2.29305	-1.53943	0.905859	-0.920119	-0.0156456	-1.80122	1.33004	2.17599	1.72296	-2.07705	0.123433	-0.0119647	-0.916201	-0.559933	-1.05697	-1.48086	-1.30284	-2.85403	-1.63241	-2.43457	-0.886604	-1.2335	-0.612738	-0.788853	-2.85254	-3.05282	-0.392964	-1.49808	-1.05779	-3.23379	-2.6308	-0.284525	-0.278131	-1.69685	-0.398974	-0.197538	-0.723896	-0.623246	-1.99168	-1.81912	-1.38373	-0.10914	-1.0352	-2.39379	-1.09495	-1.10737	-0.607997	-1.06022	-1.53234	0.472873	-0.490308	0.17573	-1.48474	-1.41991	-1.70399	0.0175973	-0.854251	0.83967	0.163149	-1.20475	-2.06229	0.958227	0.0582931	-0.81923	-0.301131	0.713699	-0.713481	-1.99742	-0.970274	-0.714273	-0.115672	-0.147749	0.210145	-0.423334	-0.817659	0.248314	-3.24131	-3.86437	-3.60646	-3.97848	0.376486	-1.54931	-0.62259	-0.903992	-0.854826	1.12192	-0.182339	-0.315771	-0.653136	-2.30897	-1.32999	-0.515241	-2.25359	-1.28347	-2.05112	-1.18656	-1.75522	-1.32975	0.302493	0.0231525	-0.276591	-0.433941	0.11842	-0.234381	0.384586	-0.440945	-0.257391	-2.2681	-0.958188	-1.20389	0.895874	-0.174695	-0.612082	-0.853259	-0.734206	-0.7302	0.258032	-0.967569	2.11299	1.62457	-1.66317	0.892257	-2.64848	0.806127	-2.57292	0.558878	0.00773383	2.8904	0.667108	-0.919216	-0.175938	-2.11124	-1.52236	-1.59377	-0.0607177	-1.8233	-0.504655	-0.965037	-0.558019	-0.460954	-0.310905	-1.17027	-0.126625	-0.725437	-3.17119	-3.37566	-2.70937	-2.64894	-0.642409	-1.76054	-1.79941	-0.758273	-0.990441	0.0643352	-0.408964	-0.131734	-0.685262	-0.724021	-0.124778	-0.98677	-0.902653	-0.0815492	-0.856565	-0.9186	-1.53238	-0.336915	-0.301246	-1.9009	-1.72202	0.74079	-1.51977	-0.613059	-0.319013	-0.525942	-1.00202	-0.50047	-2.0473	-0.751663	0.747764	-0.629651	-0.84967	-1.07037	-0.433834	-0.210373	0.39989	-0.0994131	-0.166038	-0.187246	0.413142	0.0219814	-0.874291	-1.10983	0.546835	-0.393888	-0.861246	-0.760953	-0.117472	-0.0521012	-0.140119	-0.573231	-0.251039	-1.25742	0.015161	-0.134371	-0.128498	0.339709	-0.0223702	-0.595909	0.969107	-0.570513	-0.326921	-0.296136	0.71178	-1.12666	-0.77843	-1.44434	-0.254589	0.371978	-0.118938	-1.66693	-1.54913	-1.54146	0.799041	-2.09659	-2.20326	-2.06564	-0.892383	-1.63715	-2.91927	-1.08506	-1.35839	-2.68249	0.712956	-1.22644	-1.9454	-3.15228	-1.41925	-2.3432	-1.84428	-2.80624	-2.0234	-1.93993	-1.96845	0.246223	0.832383	-2.37751	-2.61301	1.10488	-2.2886	-0.629235	0.259095	-1.90553	-2.15352	-1.72595	-1.91107	-1.92261	-2.70608	-1.91644	-2.3174	-2.7195	-1.45496	-1.3638	-1.55996	-1.7007	-1.5352	-1.64539	-1.74893	-2.34876	-2.68482	-1.59072	-0.0321792	-0.940921	-1.0571	-1.39553	-0.71628	-1.00674	-1.1667	-1.20106	1.09392	-1.3666	-0.99318	-2.27332	-2.07439	-0.825609	-1.28416	-1.0182	-1.59955	1.04845	-2.51197	0.562348	-1.92692	-1.46832	0.58188	-0.457419	-1.40718	2.12217	1.16793	-0.292608	0.05728	0.259299	-0.563589	-0.134545	2.37232	2.50829	0.152507	0.00493871	-0.0552896	0.121843	-0.325889	1.33623	-0.0300135	-0.0548546	-0.0055049	0.020004	0.951933	-0.515677	-0.597241	-1.01816	-1.39637	0.220436	0.77625	1.36151	-0.552705	1.37484	0.358703	0.211227	0.682844	4.40547	0.110539	0.0358799	-0.0952981	-0.123404	-0.0469002	2.11624	-0.235557	-0.679457	-0.165577	1.88676	1.07912	1.72436	0.733799	0.0554248	-0.472899	0.928546	2.50707	0.0517088	-0.19211	-0.738265	0.679697	0.498437	1.80425	1.31615	0.684419	0.572731	1.51737	-3.641	0.497701	0.984126	0.537271	0.476439	1.31899	-0.450213	0.687571	0.685994	2.68267	-2.74718	0.0629525	-0.0839604	0.716142	0.872103	1.50244	-2.9042	0.0911725	-0.751628	0.426695	0.911867	1.36358	0.730577	0.544993	1.26656	-0.902708	0.388263	0.700224	0.62361	0.740879	0.445073	-0.126499	1.05978	0.890008	-0.243969	0.233866	0.282748	0.0893	-0.259299	0	-0.523341	-0.242063	0.998002	-0.471693	-0.364009	-0.266439	0.520238	0.479596	0.706577	0.618972	0.529537	0.574271	-0.86325	-0.133977	1.15791	1.45822	-0.845241	-0.346989	1.51916	0.364235	0.463753	0.524891	0.441297	0.0947342	-0.0847256	-0.629582	0.473276	-2.95218	0.640654	-2.42833	-0.514026	-2.41854	-0.00308608	0.753258	0.490174	0.692308	0.315163	0.186976	0.617426	-0.830174	0.922958	2.34382	1.05343	0.599947	-3.20614	0.314799	-2.65792	-1.11452	0.31839	3.10705	0.101727	0.882813	-0.745124	-0.998002	0.468521	-2.23343	-0.190563	-0.0100005	-0.745951	-0.614337	2.16389	0.540361	0.299225	0.272239	0.178984	0.298872	-0.52115	-0.849218	-0.0652174	0.107955	0.369456	-0.689664	0.879232	0.398433	1.384	0.454209	0.368403	0.512471	-0.265827	0.24358	0.937923	0.479596	2.64005	0.25324	0.213399	0.678125	1.77812	0.0769076	0.362245	0.331551	-0.461533	0.779562	2.32516	0.395245	1.28359	0.40352	-1.56091	0.466933	-0.112273	0.789542	1.23501	1.36293	0.384896	1.14899	2.98345	0.60678	2.00742	0.257597	-0.185752	0.775624	0.34126	0.631349	0.75489	0.136083	0.861487	-0.333333	0.72736	2.46101	0.537271	0.55887	-0.743933	-0.0668915	-0.0564499	0.374713	-0.111747	0.197386	-0.756627	0.787874	0.403473	0.126277	0.631349	1.13399	0.937923	-0.0829727	0.204155	-0.696015	0.918367	0.439679	0.0639301	0.794708	-0.623685	1.53851	0.875662	-3.73655	0.895119	0.481173	1.47196	-1	1.39637	1.03667	-0.313056	1.59565	1.56091	-0.48623	0.940359	-0.769311	-0.937253	1.83098	-1.45439	-0.455355	-0.559983	-0.441297	1.06405	1.88294	1.36577	-0.0154322	0.932428	-1.5647	0.509358	0.368005	0.34076	0.358703	-0.376453	-0.600453	-1.30852	1.17033	0.511033	-0.44775	-0.331843	-0.256682	-0.384777	-0.396746	1.8401	-0.275651	-0.0385624	0.0404851	-0.0941327	0.118678	-0.0124044	-0.828457	-0.998002	1.05589	-2.93527	0.549621	-1.12587	-3.46265	-0.0248146	-0.348408	0.516081	0.753258	-1.32579	0.875662	0.61754	0.30746	-0.492815	-0.105463	-0.751628	0.225245	-1.11452	1.2376	-1.16316	-2.70021	1.07695	-1.39637	-1.31899	-0.658556	-0.612566	-1.2924	-0.93317	2.57423	-0.614199	4.19158	-0.18273	-1.28127	-1.32992	-1.40097	-1.43595	-0.0990878	-1.15731	-0.410592	-0.851878	-1.03136	-0.0638415	0.831727	-1.45467	-0.436335	-0.801357	0.507168	0.814789	0.388739	0.962979	-0.291333	-0.687362	-1.02586	2.62543	-1.0523	-0.348852	-0.28144	-0.629402	-1.73854	-1.51192	0.413957	-0.912726	0.837936	0.471434	-1.36597	0.344755	0.880356	-0.532477	-1.20295	-0.880997	-1.1752	-0.661525	1.35121	0.505748	-0.801968	-1.42422	-1.13697	-0.934241	0.0802571	-0.623177	-0.475716	-1.23377	-1.02046	-0.620193	-0.531781	-1.13058	1.22054	-0.475998	-0.839056	-0.506012	-0.453521	-0.985749	-0.54217	-0.616644	-0.612992	-1.48915	2.4728	-0.455808	2.50855	-0.629098	-0.769486	-1.10009	2.61497	0.831995	-0.0745773	-0.4196	-0.807437	-1.0352	-0.663053	-0.510481	-0.923767	0.195167	-0.377349	-0.639997	-0.558856	-0.671347	-0.421189	-0.185902	-0.827931	-0.743592	-0.163379	-0.282809	-0.321958	-0.2342	-0.407999	0.977826	1.92064	0.228233	-0.839222	1.09752	0.656969	-0.85973	-0.490632	-0.462012	-0.645884	-0.574843	-0.498115	-0.543679	0.105763	-0.196008	-0.934943	-1.08989	0.18513	-0.783606	-1.09854	-0.371224	-0.447975	-0.496387	-0.419241	-0.229499	-0.20445	-0.146456	-0.451925	2.83843	-0.586861	2.18429	0.175645	2.13745	-0.234198	-0.676647	-0.470485	-0.63307	-0.322619	-0.255877	-0.563331	0.102522	-0.731132	-1.07413	-0.852026	-0.561964	3.22364	-0.3208	2.3699	0.592073	-0.318982	-0.222069	-0.215359	-0.751338	0.903728	0.408235	-0.446467	2.00299	-0.399605	2.13456	0.0267363	0.622317	-1.34871	1.79655	1.38365	-0.383791	-1.87879	-0.605427	1.33185	4.6069	2.30671	1.65854	-0.362234	0.942013	-0.765977	-0.385912	-1.0422	-0.442172	-0.352446	-0.491993	-0.951671	-0.287229	-0.776845	-0.463883	-1.39038	-0.280651	-0.254569	-0.606021	-1.16245	-0.224538	-0.356037	-0.332061	-0.461999	-0.678434	-1.3688	-0.400637	-0.969881	-0.399698	1.11051	-0.44023	-0.201446	-0.677316	-0.921291	-0.986437	-0.382505	-0.902228	-1.41117	-0.556124	-1.29408	-0.287158	-0.169721	-0.689466	-0.350725	-0.571348	-0.684944	-1.29745	-0.711378	-0.878204	-0.661447	-1.3504	-0.517476	-0.514698	-0.0209946	-0.201446	-0.209377	-0.375011	-0.193413	-0.288899	0.273653	-0.689408	-0.384123	-2.05311	-0.583953	-0.927515	-0.795814	-0.219702	-0.280614	0.0416903	-0.783001	-0.435094	-0.210164	-0.0548543	-0.114763	-1.10926	-0.763116	5.18077	-0.100502	-0.459808	-1.0913	0.379969	-1.02526	-0.868782	1.44843	-1.10878	-1.0924	0.453721	-0.803147	0.131474	0.407361	-1.22423	0.953591	-0.505639	-0.239254	-0.668259	-0.883394	-1.23018	-1.03476	-0.229409	-0.0548543	1.02861	-0.463928	-0.372731	-0.336024	-0.348836	-0.169721	-0.272916	0.822528	-0.949586	-0.469616	-0.591443	0.0174443	1.08291	0.142156	0.0126425	-1.19858	-0.124853	-0.936256	1.38557	2.38361	1.81047	0.243939	0.0688533	9.73573	-0.873681	2.77982	-0.50836	0.545752	3.47241	-0.222357	-0.71708	-0.48909	-0.680738	4.25212	-0.758943	-0.573529	-0.317718	2.05435	0.762179	-0.00738203	1.1213	0.531304	-0.956582	0.620651	3.57301	-0.909046	2.647	0.873231	0.166828	0.0469508
ENSP00000348959	1.09008	0.502169	-1.0175	-0.011036	-0.0549822	0.533697	0.631712	1.11877	1.12445	0.85914	0.179812	0.42168	0.181228	1.40327	0.931157	0.0634341	0.371819	0.428876	0.358155	0.00996574	-1.20641	0.675205	-0.866392	-0.733604	0.952376	0.962385	1.3315	-0.0741592	-1.41256	0.160522	1.13513	0.908516	1.08723	0.995166	0.382921	0.51729	0.235906	0.310993	0.58471	-0.0548938	0.738124	0.349984	0.947869	-0.132881	0.893439	0.586402	0.218398	-0.227184	0.707855	0.853579	1.45938	0.817523	0.128618	1.15601	0.590999	0.559892	-0.392585	0.495045	0.289559	0.60842	0.181184	0.221888	-0.137983	1.55501	1.17783	0.696493	0.463781	0.858415	1.72964	0.579009	-0.837416	0.678932	0.515123	0.898369	0.298049	0.435747	-0.204003	0.477882	0.748397	-0.0450624	0.582438	0.943186	-0.0263846	1.49703	0.997843	-0.168435	-0.423745	-0.111196	0.701333	0.485495	-0.328601	-0.438495	1.77808	0.375311	0.372088	1.12324	1.1529	0.743927	-0.563394	-0.0230409	-0.98499	-0.315888	0.0429934	0.194289	-0.402984	0.954769	1.45204	1.58173	1.57205	1.53152	1.44101	-0.4496	1.35966	0.00910589	1.24567	1.24062	1.22878	1.1577	0.868099	1.92892	1.65857	1.71794	1.75016	1.28418	0.889679	0.525269	1.41657	1.37632	2.12737	0.685518	0.878847	1.6313	-0.302115	2.05446	2.21125	1.94491	2.11027	0.14726	2.12591	1.28344	1.7096	2.19628	1.18239	0.897084	0.377042	1.07996	0.280416	1.77021	0.471973	1.43051	-0.800271	0.509353	0.290095	-0.144669	0.13348	0.586621	0.0336425	-0.597801	-0.0250185	-0.37527	0.356831	-0.00479539	-0.420333	0.250216	-0.0746114	0.536634	-0.0222211	-1.19857	-0.444389	-0.476507	0.418355	0.39938	0.577744	0.860148	0.515943	0.11501	0.661242	2.2057	1.26202	1.33857	1.18303	1.45989	1.16389	0.26689	-1.49893	1.26183	1.47937	0.833301	0.924394	1.11141	1.04301	1.06998	1.25034	0.762392	0.409959	0.730463	1.05036	0.501465	-0.974616	1.24049	1.86892	1.32715	0.657546	0.843808	1.32432	1.70241	1.32607	-0.338162	0.732601	0.458359	0.433294	0.254701	0.907231	1.58623	1.9288	1.54834	1.41254	1.6597	0.00930965	1.49546	0.978199	-0.13965	-0.302817	0.101902	-1.31765	0.960684	0.605901	0.420137	1.04051	0.965443	1.07635	0.872531	0.733616	0.929793	0.144913	0.431201	-0.0289003	0.0466733	-0.334707	1.10917	0.219281	0.158478	0.726775	-0.468163	0.05396	0.372757	0.435557	0.275993	0.614956	0.0659747	0.374736	0.198064	0.238842	0.0827848	1.33018	0.191139	0.652328	0.854714	-0.0511034	0.0303043	0.429958	0.105264	-0.221707	0.755231	0.303346	0.812252	0.173772	0.101004	0.0740951	0.85411	-0.672824	0.83142	0.301385	0.0777897	0.110403	0.340555	0.27981	0.531358	0.219639	-0.0169325	0.201911	0.572223	0.10941	-0.219191	0.36548	0.0834331	-0.112948	-0.156483	-0.307627	-0.468199	-1.02173	-0.155068	0.510053	0.0855936	-0.359625	-1.06069	0.716437	0.180744	-0.0396277	0.246412	1.38949	0.0802611	-0.276862	0.238936	0.00379571	0.0637825	-1.09051	0.279913	-0.217644	0.517693	-0.616968	-1.71145	-0.991162	0.525037	0.339436	0.571636	0.277684	0.648507	0.504645	-1.19959	-0.779562	0.347698	0.682714	1.22359	0.661154	0.665501	1.4414	-0.725753	-0.936041	1.31186	0.75489	0.514622	-0.732187	1.62371	1.20706	1.86564	0.36181	-1.64049	0.528231	0.297278	0.189541	-0.432338	0.177045	0.558796	-1.86674	0.509807	-0.215666	1.70295	0.225525	0.978422	1.30624	-0.669682	-0.768422	-0.744701	-0.910656	0.769647	-1.01153	0.728655	-0.875777	-0.99749	0.517384	0.754402	0.340137	1.16937	-1.2031	0.500592	0.883066	1.25387	0.879232	0.547153	0.100764	-0.101174	-1.47132	0.518799	0.135388	0.00375296	0.543681	0.242202	0.0289093	0.39871	0.0436175	-0.11109	-1.88847	0.801128	0.190006	0.0311551	0.741881	-0.0920027	-0.990112	1.21966	0.182832	0.399549	0.601782	-0.302417	0.994018	0.421629	-0.0275242	0.371219	0.501826	-2.59975	-0.0316386	0.357289	0.494013	-0.0720908	0.0364642	0.0548546	0.261504	0.0248146	-0.889181	0.315661	0.358074	0.953484	1.66449	1.77164	1.39256	0.937939	-0.493495	0.620539	-0.949552	0.449918	0.673435	0.766374	0.830631	0.0919245	3.22309	3.69682	3.3705	3.59315	0.104069	0.395411	1.12131	0.397906	0.495888	0.397054	0.692469	0.594289	2.06239	3.32246	3.52763	3.18885	1.50669	1.20897	0.630773	3.11384	2.17239	3.26364	-0.245722	0.572756	2.92269	-0.708639	3.30245	3.2412	0.152114	2.17001	-0.601334	0.199557	0.409271	0.233249	0.598912	0.396195	0.112806	-0.454034	2.26132	-0.227336	0.274658	-0.356383	1.1977	-0.604562	0.407729	0.58277	0.363101	0.130462	-0.0401141	0.872119	-0.750676	0.479725	-1.40693	-1.23045	0.237189	-0.409508	-0.195028	-0.412036	-0.177223	0.586682	0.427008	-0.741585	-0.696017	-0.209006	0.438548	0.328341	-0.268673	0.517806	-0.106556	-0.269882	3.51851	-1.32758	1.7437	0.238919	2.9685	0.717759	-0.437484	-0.52597	0.150756	0.51414	1.47587	2.14626	2.25041	0.5707	0.261353	0.703398	-0.174371	0.456435	-0.172233	0.0790575	-0.151753	-0.834868	0.169624	0.363543	0.381881	-0.302276	0.39785	0.784561	0.0885711	0.650063	-0.37909	1.0717	0.279959	-0.330105	0.112453	0.21574	1.5131	0.253019	0.741899	0.181818	0.648445	-0.0990727	0.046761	0.451437	-0.741009	-0.808801	-0.245824	-0.765793	1.53732	0.514279	0.44968	0.0662654	1.89543	0.332048	0.57185	0.515258	1.13399	-0.533381	0.590458	0.488432	-0.0636753	-0.642053	0.391565	0.625887	-1.56091	0.472348	-0.637962	0.425962	0.156965	-1.48845	0.426338	0.740291	0.512471	0.75632	0.809709	0.727422	-1.17701	0.440653	0.574484	0.423547	0.66404	-2.59928	-1.29654	-1.48938	-1.25937	0.541815	-1.3363	0.649639	1.2286	0.462538	0.202248	0.133885	0.0330345	-0.261617	-0.076562	0.865742	-1.3892	-2.48902	0.466147	0.277156	-1.27733	0.904117	-1.1658	-0.969154	-1.16793	0.724148	-1.02526	1.19653	-0.605186	0.980581	1.58863	-0.521916	-1.64013	0.517162	-1.82008	-0.286028	0.19762	-2.28593	-0.326023	1.27898	0.9438	0.0851092	0.28903	0.308175	0.39319	-2.70489	-0.261488	-1.24508	-0.81565	-1.55437	-0.394176	0.454488	-3.91802	0.355717	-0.656847	0.44861	0.320358	0.324052	-1.53432	-1.77467	-0.602108	-0.482168	6.06551	1.05072	2.92439	-0.631088	-0.981497	-0.594936	-0.617301	-1.06588	0.957611	0.279486	-1.00663	-0.663673	-0.492396	-0.0306011	-1.14402	-0.93136	-1.26064	-0.380612	1.35095	-0.501902	-0.361538	-0.252317	-0.166581	-0.255973	-0.560288	1.56129	-0.497231	-0.181818	-0.135388	-0.290859	-0.813229	-1.03004	0.934061	0.111318	2.02155	0.344335	-0.68645	1.81595	-0.670466	0.321183	0.481173	-0.500877	-0.660011	-0.370522	-0.946091	2.28983	-0.488479	-0.751156	-0.962238	-0.746733	-0.534802	-0.230815	-0.166581	1.04723	-0.504334	-0.234839	-0.190734	-0.514451	-0.309291	-0.234375	-0.400364	-0.227673	-0.163383	1.53167	-0.721199	-0.276877	-0.196014	-0.665954	-0.214747	0.255493	-0.956412	-0.291667	-0.405964	-0.563797	-0.160128	-0.814322	-0.428802	-0.224733	-0.380447	-0.495166	2.26504	-0.16699	-0.380612	-0.488277	-0.207001	-0.187908	-0.214747	-0.352822	-0.243561	-0.0861293	-0.341899	-0.395394	-0.0708881	-0.139169	-0.163813	-0.135388	-0.790644	-0.223269	-0.571507	0.447762	-0.447792	-0.616766	-0.684642	-0.717182	-0.241838	-0.196014	-0.274466	-0.285596	-0.196014	-0.241838	-0.408821	0	-0.393915	-0.474864	-0.436127	-0.621196	-0.545764	-0.172818	-0.181818	-0.190445	-0.194257	-0.0776931	-0.105463	-0.0839604	-0.217072	-0.127515	-0.2576	-0.156813	-0.522569	-0.131507	-0.123404	-0.289725	-0.219786	-0.244328	-0.187608	-0.105463	-0.288831	-0.423381	-0.276496	-0.521421	-0.38727	-0.250093	-0.100504	-0.135388	-0.156813	-0.314327	-0.142857	-0.0776931	-0.142857	-0.414228	-0.525249	-0.370489	-0.298965	-0.234839	-0.766326	5.67629	-0.466614	4.25621	0.752171	4.45969	1.73269	-0.328696	0.424304	-0.772799	-0.562106	-0.417596	0.203653	2.89081	-0.176218	-0.437795	-0.363543	-0.127515	-0.508493	-0.181818	-0.184733	-0.156813	0.636509	-0.100504	-0.292608	-0.204124	-0.6296	-0.163383	-0.12428	-0.237874	-0.480458	-0.0898027	-0.224544	-0.149983	-0.537751	-0.323763	-0.632013	-0.178862	-0.4728	-0.160128	-0.217278	-0.156813	-0.0952981	-0.274784	-0.3676	-0.396473	-0.163383	-0.391305	-0.687782	-0.221134	-0.605042	-0.175863	-0.0952981	-0.334339	-0.119159	-0.241838	-0.288213	-1.07617	-0.295539	-0.665099	-0.280802	-0.585609	-0.151831	-0.195326	-0.457746	-0.127515	-0.0839604	-0.160128	-0.131507	-0.135388	-0.497499	-0.443836	-0.274784	-1.27462	-0.371586	-0.532477	-0.491857	-0.0898027	-0.135388	-0.549931	-0.475602	-0.193247	-0.127515	-0.0316386	-0.0776931	1.0954	-0.430331	-0.131507	-0.0316386	-0.26595	1.03577	-0.432919	-0.666816	-0.480938	-0.66512	-0.704513	-0.647059	2.21809	-0.42394	-0.551643	-0.433617	-0.613782	2.32199	2.22936	1.08803	2.36141	-0.526178	0.87462	-0.593312	-0.0952981	-0.0316386	-0.295248	-0.27896	-0.250936	-0.166581	-0.217072	-0.110208	1.05779	1.98995	-0.470502	-0.323206	0.775631	-0.786781	1.90264	0.547786	0.612162	-0.659627	3.06848	-0.977722	0.672347	-0.809471	-1.14322	2.63191	2.89022	-0.504188	1.51166	-0.15729	-0.291235	2.10284	-0.179202	-0.100504	-0.824099	-0.248685	-0.331195	-0.342585	-0.413499	3.10583	-0.184733	0.83843	0.220766	1.21764	-0.486649	-0.456191	-0.533419	-0.386455	-0.105463	-0.437641	-0.360554	-0.369493	1.32146	1.4309
ENSP00000357453	1.4349	0.606941	-0.0865786	1.17821	0.629525	1.20891	1.50142	0.26085	0.261152	1.28728	1.28963	0.746614	1.01647	1.67816	0.74906	1.05736	0.818164	0.974059	0.723078	0.0107262	-1.57382	-0.945538	-0.356261	0.65006	0.0228748	1.26373	-1.38765	-0.255279	1.9048	1.37558	0.0832155	0.992908	0.628915	0.559043	0.715487	1.32103	0.915776	0.925434	1.22014	0.335661	1.07214	0.646911	1.90187	0.861527	1.18673	1.7709	0.728046	0.679631	2.07372	1.4194	1.61415	1.21699	0.629137	0.085039	1.28776	0.890782	0.297221	0.757014	1.04634	1.14725	0.682295	0.717487	0.695842	1.54951	1.91081	0.786512	0.761169	0.0963952	0.128822	0.753922	-0.784332	1.52807	0.865593	1.20983	1.14839	1.3265	0.514621	1.78731	0.512648	0.756599	0.367286	0.787092	0.684187	0.718033	1.42211	1.04562	0.343419	1.2101	0.962326	1.08736	1.44573	1.374	1.0652	1.64614	0.897931	0.880018	1.77181	1.31609	0.950195	0.877698	0.57453	0.853434	0.853409	0.0496195	1.20985	0.79026	0.620716	1.11003	1.73277	2.03971	2.31696	-1.01308	0.394256	-1.02256	-0.609208	-0.672158	0.490009	-0.227706	-0.313513	1.92724	-0.12063	1.26327	-0.628942	1.85456	0.338185	0.763156	0.475789	1.13349	1.81348	0.79347	0.929959	1.66714	0.109925	1.57351	-0.43143	-0.340693	1.63619	0.630947	2.19166	0.331008	3.13757	3.1488	-0.0507571	0.238181	0.0891274	0.426487	-0.193148	1.08752	1.13057	1.91415	0.581519	1.40071	0.900887	0.278812	1.76918	0.301088	1.12465	0.374037	0.8627	0.207816	0.875951	0.754013	0.522808	1.06678	0.750828	1.17076	0.971287	0.592053	0.429957	0.506079	1.48042	1.42444	0.171611	0.90387	0.757219	-0.57429	1.27143	0.131952	1.12483	0.734269	-0.101105	1.59695	1.54934	-0.0215969	-1.71529	-0.588294	1.03878	1.34863	0.740163	1.78348	1.97897	0.975742	0.908198	2.0052	1.26685	1.42893	1.08803	0.538628	-0.696898	-0.113685	1.61463	0.39518	2.20074	1.15996	1.48346	0.871041	1.25281	0.249463	0.117063	0.486775	0.896232	0.720369	0.574806	1.18304	-0.0215125	1.49089	0.922361	1.03685	-1.01046	2.35599	1.25888	0.340352	0.17877	0.0754723	-0.677157	0.669543	0.38036	1.18173	2.08464	0.659806	1.10776	0.968389	1.8847	1.23639	0.572481	1.09497	1.0124	-0.765827	0.329389	1.41937	0.635582	0.428082	1.45903	0.119076	2.14587	0.680072	0.832433	0.589658	2.02376	0.65588	1.29149	1.52592	2.10991	0.973154	1.6873	1.36873	1.20418	1.23533	0.373006	0.896082	0.561411	0.131691	1.17971	1.25353	1.03628	0.309302	0.462798	-0.273646	0.725311	0.50839	0.526227	1.49818	0.72138	0.687091	0.814235	1.03621	1.19462	1.31596	1.1572	1.12767	1.29701	0.905113	0.806478	0.490978	-0.175633	-0.533381	0.53195	-0.388693	-0.340138	-0.0617361	-0.542806	0.715758	0.157608	1.45342	-0.00581818	-0.455417	1.17149	1.13449	0.0251739	0.332437	1.65867	0.894116	0.906969	1.07893	0.417405	1.1065	0.122893	1.10846	0.945238	1.29682	0.296354	0.546757	-0.490335	1.38801	1.02088	0.166917	1.05169	0.930415	0.624002	-0.770633	-0.332513	-3.34591	0.837507	-0.450965	0.991012	1.00426	2.1389	1.88581	1.51078	1.90245	1.14901	0.672079	-0.324437	2.58853	-0.456435	2.69963	0.486021	-1.27195	-1.24861	0.517162	0.328835	-0.170614	0.378418	-1.19407	-1.24046	0.675601	0.119647	-0.229848	0.368483	-0.598764	-0.48362	-0.389345	1.83003	-0.337478	-0.58738	1.06487	-2.77557	0.812266	1.51147	1.13455	0.651192	0.974329	0.409357	-0.553312	-0.955259	0.618972	1.16416	1.78996	1.18999	0.670755	0.299589	0.19465	-1.04711	0.650063	0.327491	0.260251	0.73981	0.383261	0.269344	0.563078	0.182376	0.137339	-1.39995	0.982869	0.342165	0.322749	1.05464	0.16896	-0.63755	-0.485014	0.358936	0.472205	0.746748	0.00652342	1.52028	0.575679	0.224667	0.514428	0.690062	-2.15646	0.213402	0.563591	0.662457	0.143059	0.289109	0.197051	0.411988	0.211112	1.62837	0.5125	0.489037	1.3853	-0.196347	2.85633	2.07405	1.4403	2.33172	-0.992152	1.39703	0.518407	0.882524	1.11454	-0.722097	0.261876	0.141955	0.400163	0.323278	0.258821	0.290695	0.559092	-0.544218	0.583533	0.692962	0.605079	1.03308	-1.18754	3.35782	0.148274	0.261488	0.139817	2.34141	-0.451239	0.845241	0.189504	-0.0761142	0.303308	0.0821057	0.939808	0.119505	-0.487566	0.401979	0.208886	-2.73861	0.0131888	-0.317721	0.357438	0.592749	0.390702	0.917462	0.563591	0.274557	-0.10971	-0.0443153	0.0854369	0.443488	-0.0719415	1.58325	-0.345151	0.501826	0.74336	0.524195	0.353595	0.165355	-0.680812	-0.495158	0.69161	-1.16156	0.996469	0.288831	-0.147296	0.194747	-0.300454	0.0274666	0.746314	0.593106	-0.598409	-0.465702	3.4066	-1.43136	0.522453	-0.0112595	0.673415	0.16834	0.00666681	0.142275	-0.789955	-0.263898	0.430273	0.108198	1.03669	-0.227795	-0.194654	0.313112	0.750018	2.06899	0.0645501	0.0109551	0.796233	0.433341	-0.903097	3.62689	0.671189	0.094239	0.275276	0.131769	-0.555346	0.356332	0.586795	0.616076	3.46446	0.557719	1.10778	0.280739	0.858731	-0.144177	-0.578096	0.455916	-0.070014	0.32595	0.419808	-0.316797	0.4021	1.10556	0.338531	1.00296	0.148274	0.276496	0.667827	-0.424103	-0.502806	0.00335203	-0.429904	-0.267275	-1.28515	0.566953	0.252369	-0.183942	0.426481	0.636961	0.595853	1.53732	-0.319503	0.712957	0.566572	0.184513	-0.293101	0.509807	0.895743	0.794768	0.548079	-0.368951	0.584306	0.268207	-1.133	-1.72325	0.884036	0.649981	-0.934162	0.988546	0.87751	-0.871118	0.598912	0.745124	0.56836	0.922958	0.442956	1.03464	-1.14999	-0.868595	0.720942	-0.965175	-1.10359	-0.486699	0.595334	0.35472	0.380447	0.199366	0.0362977	0.130535	1.14687	-1.07793	-1.97534	0.656233	0.384896	-0.937525	1.13993	-0.718616	-0.895434	1.13101	-0.982645	-0.770067	-0.563492	-0.279508	-0.641747	-0.21887	-2.64818	-1.13953	0.591567	-1.33572	0.0457251	0.32067	-1.86731	-0.0405398	1.73985	1.15824	0.273874	0.441297	0.42845	0.556932	0.378172	3.31733	-0.988319	-0.509332	-1.24701	-0.103686	0.546879	-1.31111	0.515694	-0.319286	0.59597	-2.25813	0.460602	-1.50244	-1.26354	-0.788244	-0.570973	3.34791	1.07472	1.89153	-0.744212	-0.268703	-0.828138	-0.807498	-1.38081	-1.27842	-1.09345	-1.28828	-0.913818	-0.612387	-0.508029	-1.50535	-0.409267	-1.54297	-0.465918	0.724418	0.874461	-0.485539	-0.35196	-0.212112	-0.380441	0.713752	0.743117	-0.616182	-0.267969	-0.163379	-0.371862	-0.163832	-0.361439	-0.461182	-1.26124	0.331755	0.640886	-0.888283	2.16118	-0.716615	-1.11707	-0.95014	-0.5937	-0.82158	-0.397904	0.492942	1.54428	-0.562886	-0.9523	-1.1487	-0.937541	-0.620278	-0.33842	-0.280614	1.87945	-0.595042	-0.339413	-0.318495	-0.667778	-0.396061	-0.307411	-0.533764	-0.266417	-0.248129	2.51474	-0.840047	-0.356427	-0.325904	-0.872922	-0.245942	-0.278098	0.762239	-0.355395	-0.4661	-0.67027	-0.224538	-1.07494	-0.530982	-0.269535	-0.481851	-0.634091	1.80676	-0.288844	-0.514286	-0.608608	-0.241242	-0.336706	-0.27894	-0.413272	-0.266301	-0.123401	-0.469226	-0.469127	-0.127512	-0.178858	-0.146456	-0.181813	-1.0677	-1.41162	0.500063	-1.03742	-0.47757	-0.757771	-0.900611	0.145227	-0.293146	-0.242663	-0.392155	-0.347534	-0.289923	-0.329397	-0.530154	-0.100501	-0.53839	-0.638485	-0.558201	-0.852528	0.664115	-0.209377	-0.250074	-0.30652	-0.264227	-0.142853	-0.143565	-0.0952956	-0.258141	-0.198743	-0.329262	-0.229541	-0.793867	-0.246714	-0.127512	-0.391448	-0.282735	2.5246	-0.224538	-0.146456	-0.365281	-0.538816	-0.378151	-0.737065	-0.525975	-0.326198	-0.187603	-0.211966	-0.22218	-0.4422	-0.193242	-0.139166	-0.169721	-0.47692	-0.666636	-0.486785	-0.359189	-0.259784	0.0101061	3.06804	-0.62681	3.42299	-0.840033	3.89951	2.78188	-1.00885	0.572526	-1.33349	-0.667091	-0.564691	-0.262217	1.6148	-0.234199	1.05848	-0.499146	-0.185105	-0.613134	-0.229641	-0.217221	-0.232569	0.0157951	-0.135997	-0.419649	-0.217066	-0.825849	-0.160515	-0.19044	-0.336817	-0.656778	-0.139165	-0.232353	-0.201446	-0.68305	-0.415475	0.222888	-0.217067	-0.610855	-0.222202	-0.287577	-0.21733	-0.119156	-0.392593	-0.5521	-0.569957	-0.212115	-0.525541	-0.865382	-0.32131	-0.751872	-0.16972	-0.139165	-0.448964	-0.176131	-0.32136	-0.430973	-0.823401	-0.40255	-0.883448	-0.352143	-0.81631	-0.253277	-0.297325	-0.6127	-0.139165	-0.142853	-0.212759	-0.13971	-0.163379	1.07099	-0.523238	-0.274674	-0.922731	-0.414234	-0.574127	-0.559086	-0.132182	-0.146456	-0.647324	-0.517402	-0.259653	-0.171128	-0.044765	-0.110205	-0.707522	-0.512522	-0.158495	-0.044765	-0.301729	0.664371	1.4486	-0.77023	-0.589249	1.37004	-0.84035	-0.750495	1.55381	-0.551127	-0.671141	-0.545689	-0.791584	-0.434464	-0.850738	2.08572	1.54441	-0.643128	0.492279	0.689979	-0.139167	-0.0708869	-0.367714	-0.381106	-0.275211	-0.207639	-0.224653	-0.114763	0.60025	1.70022	-0.615206	-0.381295	0.378806	-0.92019	0.109015	0.213167	-0.912568	0.496468	1.166	1.3404	1.45534	0.82203	0.792944	0.0826951	3.56505	-0.548616	1.09657	-0.219716	-0.348285	1.69548	-0.217066	-0.179277	-0.920866	-0.322406	-0.420697	-0.419274	-0.524673	-0.373688	-0.226985	0.417325	-0.218439	0.811179	-0.875516	-0.517013	0.948816	-0.499178	-0.178858	-0.561321	2.06237	-0.441064	1.13247	0.862275
ENSP00000355629	1.38886	-0.0449637	-1.82254	0.778446	-0.342835	1.08485	0.782679	0.227166	0.247903	1.41936	0.970351	0.445502	0.632434	1.3453	0.771957	0.58259	0.672275	1.82397	0.439176	0.590886	-0.648521	-0.54463	-1.30048	0.935844	0.723171	1.57066	2.16551	0.650129	2.72063	2.24294	1.47716	0.217303	1.67107	1.16366	0.757408	1.01579	0.677419	0.922422	0.269336	-0.68416	0.254639	-0.298391	-0.573595	0.585726	1.03181	0.740014	-0.199711	-0.650195	1.75297	0.603065	1.69105	-0.373256	0.767662	1.22578	0.832014	0.388097	0.501244	-0.44022	1.13508	1.49106	0.931352	1.39206	-0.0097347	-0.398804	0.470625	0.384031	0.309022	0.270201	1.69535	1.0558	0.0619681	0.833629	1.08285	1.61964	1.41032	0.57979	-1.59581	0.866309	1.78317	2.31717	0.709102	1.17336	0.79793	1.64042	1.45011	0.848199	0.792575	1.76833	1.6728	1.20033	0.679776	-0.868983	1.09844	0.0127493	1.37505	0.827602	0.699149	0.956817	-1.60809	-1.01794	-0.994043	-1.2256	0.541267	0.616423	0.675226	1.70261	0.62844	0.799357	1.37923	0.852427	0.696673	0.324676	2.33058	-0.665092	-1.07143	0.051693	1.62688	0.975645	0.511177	0.519958	0.027176	0.148617	-0.590624	1.01009	0.804729	1.03966	-0.0285391	1.0556	0.770077	0.943085	0.511	0.139077	0.550863	0.863443	-0.919589	0.134061	1.2915	-0.937197	1.66696	0.550657	2.19927	3.47839	0.648353	0.472359	-0.112978	0.416776	0.62612	0.971994	1.97961	2.6356	1.30737	0.836945	1.48667	-1.03853	0.363188	-1.61631	0.662179	-0.846903	0.380732	-1.09889	0.0592361	-0.0121655	-0.0341719	0.336227	0.337007	0.610093	-1.28957	-1.7715	-1.38887	-1.35497	0.643379	0.95801	-0.0029899	1.12222	1.50482	1.78702	1.31821	2.12101	1.00338	0.260171	-0.185358	1.93826	1.60884	-0.264936	-0.293734	-1.36374	0.399281	-0.52021	1.53621	-0.0555458	2.36786	0.577874	1.59958	1.00771	1.02671	1.33032	0.598729	1.38481	-1.97616	1.34011	1.29148	0.00202072	0.654328	0.834844	1.49804	0.801651	1.76092	0.981347	0.554559	1.00204	1.46616	0.439036	0.954851	1.16443	0.508215	1.49421	1.2948	1.92331	0.230984	1.14058	2.0892	0.880123	0.667789	0.0354856	-0.2012	1.29915	1.81108	1.26492	1.66427	1.71979	1.42326	0.902685	1.1899	0.597152	1.37916	0.201792	1.0821	-0.553575	-0.454967	-1.2064	0.951805	-0.271236	0.902126	-1.72498	0.692075	0.488251	-0.199693	0.245476	-0.587028	-0.382925	-0.14512	1.58956	1.62216	0.175601	2.39611	0.154941	0.00892345	-0.41508	0.589688	-0.480233	1.22513	0.321442	0.598724	0.0564508	1.09805	-0.941771	-0.786276	-0.639811	0.720731	-0.118009	0.44308	-0.959135	2.33253	0.389741	0.718068	0.495938	1.97496	0.568763	0.0753734	0.958094	0.168897	-0.126802	0.607372	0.364389	0.737833	0.972424	0.325093	0.359804	0.249262	-1.20719	-0.893239	-0.212719	-0.966473	-1.07626	0.920125	-2.22067	-0.0330457	-0.091964	-0.6049	0.594062	1.80032	0.00292562	0.896511	-0.699603	-0.10485	0.884082	-0.170102	0.858136	-0.271669	1.74601	-0.739333	0.284097	-0.57663	-0.112654	0.293377	-0.0429206	-0.677991	1.61695	-1.07479	-2.81321	-0.187608	0.333333	1.20391	3.28668	-0.46806	-0.508059	5.34211	-0.0984533	-0.0636285	-0.195845	2.27579	1.05343	0.0193685	0.213722	3.55893	0.103142	0.854229	-0.609768	-0.71356	-1.24279	0.544993	0.114125	0.601995	1.12968	-0.768001	1.09665	0.316711	0.0758964	0.575811	2.74951	0.02296	4.18551	3.16955	-0.0240167	-0.271416	1.78463	-0.329112	-0.668043	2.70594	1.71908	0.924445	1.47276	0.68127	-0.124913	-0.607219	0.797911	1.74794	3.67962	2.30303	1.10803	0.563492	0.415174	-0.614029	-0.930415	0.586588	0.501562	1.13953	-1.83489	0.426653	0.868554	0.438058	0.379743	1.11227	-0.561514	0.612793	0.581969	1.91785	0.314485	-0.248891	-0.0939944	0.552705	0.689149	1.17998	0.265374	-0.261488	1.0243	0.396746	0.751628	1.14092	0.631712	0.425015	0.924818	0.963438	0.31839	0.581969	0.5	0.625156	0.454172	-0.222869	0.830174	0.760399	1.95413	0.128323	0.16651	-0.0474412	-0.255634	0.0344469	1.56635	-0.314864	0.823318	1.50212	-0.451909	2.10156	0.470108	0.396794	0.560692	0.537271	0.416784	0.426653	0.882825	-0.324167	0.913708	-0.896092	0.907581	-0.499151	1.28005	0.226991	0.381465	0.450965	0.376235	0.00335203	-0.210605	1.16186	0.383572	0.202218	0.507801	0.333405	-0.604402	0.34076	-0.27943	0.597371	0.433184	0.546536	0.221317	0.0477941	0.532632	-0.943588	0.758158	1.73205	0.904534	-1.8422	0.135388	0.25327	0.331551	0.695151	0.266207	2.54107	0.101131	0.779205	1.14199	-1.19219	0.431555	-2.72115	2.33	-3.91208	1.01613	-2.71475	-0.612793	-2.70801	0.164895	0.296883	0.0992617	0.182989	-0.75489	-1.0141	-0.20849	-0.201452	0.337606	1.05206	0.751628	0.33577	1.15174	0.408486	0.278749	0.369493	2.23783	0.151417	0.753258	0.429923	2.00627	0.102429	0.123918	0.503123	1.39782	-0.0379747	0.291719	0.267506	1.3223	0.63755	1.93385	0.298872	1.08347	0.367745	0.506242	0.369331	-0.252489	0.628252	1.07479	1.03291	0.310645	0.945869	2.01127	0.490607	1.46679	0.216646	-0.310895	0.696347	0.215205	0.537271	0.603537	6.57531	0.756523	2.10006	0.514026	2.08509	0.41513	0.491085	1.05018	-0.102087	-0.220914	0.324691	-0.233203	0.0552394	0.905592	-1.32757	0.364009	0.257276	0.531085	0.949114	0.828928	-0.167368	0.10348	-0.891814	0.825029	0.37323	-0.0107683	-1.29735	1.19376	1.2993	0.771295	-3.58118	0.835911	0.411814	-0.744572	0.834614	1.17571	0.845642	1.76549	1.39062	1.26948	-0.679023	0.792785	0.949064	0.859727	1.52626	0.617426	-0.457151	-0.759794	-0.567686	0.882813	1.44536	1.19959	-0.170549	-1.05311	0.563492	0.455773	0.364009	0.275276	0.346151	1.65601	-0.732187	-1.37999	0.988071	0.489037	-0.468807	1.79675	-0.4003	-0.575811	1.8148	1.52028	-0.411814	3.23846	-0.0337762	-0.34796	0.104992	0.0454025	-0.955011	0.890008	-1.08784	-3.34744	0.476439	-1.2273	-3.92858	-0.115334	1.86126	0.466933	-1.48687	-1.60357	0.748373	0.5	0.265042	-0.614029	-0.273988	-0.910029	0.052778	-1.24843	-0.937923	0.705111	-3.26003	0.877446	-1.52404	-1.49191	-0.996008	-0.898743	-1.09915	0.474622	3.52878	-0.170917	2.19633	-0.977538	-1.61926	-0.492296	-0.507909	-1.94634	-1.20284	-0.88221	-1.1485	-1.3327	-0.849249	-0.633906	-1.1374	-1.70033	-1.22319	-0.741551	0.945497	0.101234	2.05256	-0.505701	-0.225292	-0.552565	-0.933026	1.90372	-0.907345	-0.318707	-0.224673	-0.536986	-1.48876	-0.615736	-1.81128	-1.72783	-0.647222	-0.282038	-1.22939	-0.640926	0.114838	-1.45679	-1.22358	-0.786967	-1.1014	-0.620401	-1.04521	0.884032	-0.708738	-1.19179	-1.70554	-1.35486	-0.901835	-0.532522	-0.401929	-0.135471	0.252934	-0.534087	-0.472374	-0.923212	1.54544	-0.415878	-0.750391	-0.419836	-0.369293	-0.903409	-0.251464	-0.574519	-0.53834	-1.28545	-0.306667	-0.948811	-0.453896	-0.519997	-0.616877	-0.92267	-0.282051	-0.531791	-0.836934	-0.386994	-0.683341	-0.928883	-0.585886	-0.405352	-0.753229	-0.827179	-0.317541	-0.536463	-0.48156	-0.575638	-0.438363	-0.209378	-0.707289	-0.6808	-0.181813	-0.248128	-0.270157	-0.226985	-0.736201	-0.420525	-1.1256	-0.703777	-0.720671	-1.11415	-0.457953	-1.32526	-0.451724	-0.388164	-0.525349	-0.498872	-0.403778	-0.403552	-0.746034	-0.153427	-0.791935	0.253356	-0.794256	-0.404638	-1.00272	-0.271697	-0.375805	-0.435223	-0.370073	-0.217068	-0.175859	-0.142854	-0.378586	-0.263718	-0.479551	-0.328768	-0.203244	-0.337356	-0.119157	-0.555908	-0.410804	-0.51108	-0.270129	-0.225135	-0.507604	0.359091	-0.663294	-1.08916	-0.773146	1.69303	-0.236659	-0.284935	-0.32202	-0.63621	-0.289711	-0.178858	-0.229583	-0.7049	-0.898113	0.640384	-0.419859	2.53462	-1.36533	3.09758	-0.85048	3.2278	-0.255616	5.52954	1.41544	0.16189	-0.577675	0.193965	1.06826	0.426455	1.76929	1.65392	-0.351568	-0.858646	-0.66962	-0.341423	-0.916224	-0.405257	-0.300175	-0.364426	-1.30244	-0.248129	-0.669685	-0.412335	-1.1659	-0.241243	-0.245942	-0.464754	-1.03627	-0.214529	-0.322122	-0.287168	-1.01932	-0.583635	-1.23184	-0.288665	-0.891614	-0.374747	-0.472067	-0.367073	-0.175859	-0.578717	-0.877084	-0.850525	-0.312445	-0.77332	-1.23853	-0.46152	-1.09806	-0.276565	-0.16972	-0.636294	-0.265945	-0.500317	-0.562132	-2.03147	-0.672926	-1.25585	-0.471322	-1.30849	-0.407846	-0.464793	-0.850267	-0.184728	-0.175859	-0.319428	-0.146455	-0.243555	-0.779807	0.773359	-0.355131	-1.72306	-0.499226	-0.805113	-0.737296	-0.193243	-0.231816	0.224089	-0.719253	-0.376824	-0.241329	-0.0839584	-0.100501	-1.01244	-0.687253	5.32855	-0.0776904	-0.39438	0.0608503	-0.741159	-0.930901	-0.746804	-1.22436	-1.06051	-0.989547	0.818364	-0.700443	-0.805714	-0.758121	-1.14639	-0.576025	-0.315512	0.0161857	-0.344129	-0.743694	-1.08115	-0.952425	-0.191616	-0.10546	-0.533705	-0.434654	-0.356385	-0.286045	-0.33611	-0.139165	0.980392	0.973025	-0.838378	-0.466742	-0.378054	-1.23161	0.132299	0.499247	-1.25986	-1.11881	0.939907	-1.65385	-0.360942	0.542909	-1.48202	-0.764947	1.50972	-0.760817	0.499044	3.30516	-0.454803	0.706469	7.88272	-0.193242	-1.25351	-0.4461	1.32309	1.1887	-0.660696	-0.474165	-0.288738	0.752187	1.42824	1.36036	0.778232	0.740499	0.329202	-0.632951	5.03342	-0.767638	1.30593	1.10538	1.65387	0.341707
ENSP00000362656	1.47697	-0.401921	-1.59045	1.11367	-0.272142	0.923351	0.978994	-0.390916	-0.437171	1.13381	0.881693	0.363308	0.93486	1.45525	-0.367905	0.742297	0.648568	1.15351	0.90832	0.692809	-1.30797	-1.19096	-1.5475	0.0869078	0.216437	1.90875	2.05865	0.061893	2.19113	1.70677	0.950793	-0.214328	1.22016	1.21701	0.681582	1.26239	0.432983	0.552688	1.57308	0.565979	0.970156	0.252034	1.26345	0.224955	1.43017	0.47724	0.739817	-0.581069	0.874637	1.04694	1.10328	0.587436	1.28419	-0.101272	1.48303	0.929044	0.212371	0.390038	1.35543	1.72849	-0.12194	1.29281	0.974031	1.86801	1.38921	0.657369	0.656676	0.215654	0.33968	0.595487	0.194909	1.06712	0.970835	1.77583	2.08402	0.669782	-0.421551	1.41125	1.49353	1.41416	0.688492	1.44686	0.00533245	0.829334	2.09185	-0.164227	-0.280292	1.40005	2.2318	1.28186	0.217101	-1.21131	1.3011	2.3075	0.953112	1.83898	-0.574101	1.42494	-1.22623	-0.386259	-1.28258	-0.619094	0.480961	-0.186839	1.15518	1.47069	0.409447	1.42709	-0.300767	-0.20747	1.28303	-0.78078	1.57626	-0.872057	-0.13593	0.197351	0.51375	0.54071	-0.0319922	1.46911	-0.467963	0.937381	-1.08427	1.99291	0.465602	0.8603	1.58154	-0.209691	2.13839	-0.285028	1.20698	-0.378548	0.244733	1.20448	0.68715	0.775039	0.644782	-1.19651	1.68897	-0.0375916	1.02529	1.59745	0.0857137	0.907618	1.18187	0.632748	0.594138	1.47466	0.663013	2.21717	0.796335	1.42286	1.57139	-0.626921	0.822227	-0.20273	1.34055	-0.524179	0.396213	-0.0277313	0.961722	0.554647	0.354395	0.563036	0.450628	0.981835	-0.512212	-1.17957	-0.985998	-0.294861	-0.0886181	-0.141798	-0.81058	1.06462	1.50617	0.888026	2.29708	0.3163	1.93814	-0.156442	0.734232	-0.569737	1.1795	1.03509	-1.55752	0.682626	0.830116	0.40343	0.336064	0.792567	1.55315	0.700354	1.42241	1.02414	1.38728	1.59174	0.746217	0.713671	-0.582507	1.50331	2.30193	0.441178	1.57793	1.6115	1.57413	0.645671	1.50568	0.546761	-0.705109	0.185583	0.949515	-0.212569	1.14737	1.37966	0.700183	2.01685	0.821116	2.12462	-0.281363	1.91562	1.46731	1.36619	-0.78703	1.6057	1.38018	0.840099	1.07569	1.44541	0.86618	1.51994	1.86069	0.465558	1.31229	0.271709	0.813309	0.575661	1.10141	-0.563618	-0.268069	0.0488578	0.741413	0.913676	0.0593619	-3.64719	0.45123	0.962934	0.810758	0.400261	0.774577	0.268225	0.95326	0.419405	-0.00708132	-0.38231	2.04388	0.951901	0.826704	0.950874	0.418445	0.450975	0.923196	0.279919	0.621614	0.986876	1.05467	0.460303	0.591848	-0.506077	0.205957	-0.0124963	-0.138637	1.27234	0.855679	0.220634	0.475692	0.56459	0.628483	0.817087	0.811614	0.437326	0.863332	0.530588	0.877962	0.0715263	-0.0806624	0.551806	-0.212893	-0.0971867	-0.272375	-0.692767	-1.39826	0.47717	-0.28321	0.681237	1.68154	-0.244418	1.44268	0.586177	-1.58553	0.861753	2.63724	1.1866	0.541659	-0.403866	0.0419883	1.03158	-0.498136	0.85624	0.654652	1.22715	-1.15775	0.683359	-0.80697	0.764032	-0.130516	0.500427	0.740572	1.08566	-1.35087	-0.787874	-0.350171	0.418435	0.978979	1.91766	-0.803741	-0.785837	-0.25219	-0.37969	1.74794	-0.350171	1.23501	0.782881	-0.118015	-0.183766	2.16012	-0.189661	0.61101	-1.08347	-1.10834	-1.45566	-2.1001	-0.14827	0.471594	0.844431	-1.08155	0.813678	0.176648	-0.168763	0.405147	-0.430331	2.20245	-0.278593	2.1425	-0.345045	-0.543449	1.15861	1.45038	-0.935004	1.72978	1.24097	0.750034	1.05946	-1.95727	2.00298	-0.872103	0.633866	1.33155	2.49928	1.43508	-1.25856	0.37969	0.241359	1.01816	0.766965	0.416784	0.340954	0.861487	-1.89063	0.339126	0.594289	0.315012	0.205449	0.786208	1.19606	0.425057	0.372763	1.20972	-3.28817	-0.454721	-0.365294	0.413851	0.574271	0.830174	-3.70251	-0.544993	0.774597	0.287722	-1.74602	0.79959	0.504683	0.268097	0.66402	-1.26924	-3.24374	0.364501	0.331551	0.489037	0.32969	-0.450186	0.55887	0.51558	1.43812	3.2207	-0.0633724	2.15344	-0.585843	-0.216782	-0.955396	-0.560331	0.603537	-0.8465	1.33958	1.29437	0.340693	0.253172	0.418435	0.415174	0.324287	0.355661	0.671847	-0.514978	0.62361	0.777551	0.676554	1.19974	0.866783	0.0342825	0.288916	0.310504	0.228206	2.63392	-0.357704	0.942248	0.267261	0.0993944	0.330227	0.12959	1.00401	0.149393	-0.37983	0.450965	0.233249	0.426653	0.0675737	-0.165233	0.391666	0.728967	0.52179	1.06405	0.651538	0.391859	-0.044117	0.00370119	0.181818	0.496873	0.0999649	1.91282	-0.259659	0.61255	0.849218	0.59583	0.349827	0.254288	1.49262	-0.414425	0.778942	-0.942259	1.16793	0.318311	-0.0572483	0.117919	-0.0307293	0.0770257	-1.05579	-1.53117	-0.376114	-0.338413	0.147449	-1.2968	0.52644	0.101853	0.804641	0.172203	3.85633	0.272527	1.39637	-0.196271	0.524891	0.229996	1.24279	-0.0761142	-0.0652971	0.389966	0.932287	-0.295833	0.140111	0.138337	0.986097	0.477527	1.2454	0.106502	0.759794	0.2071	0.372763	0.220436	-0.45658	0.4627	0.70181	0.665584	0.11097	0.689225	1.33333	0.371021	1.00055	-0.0191698	-0.434394	0.496873	0.00335203	0.384845	0.460602	3.70215	0.523341	1.28293	0.390016	1.18626	0.279435	0.333333	0.748373	2.00742	-0.391047	0.073721	1.72553	-0.16394	0.737462	0.588128	0.308324	3.60701	0.450965	0.75489	0.708983	-0.388696	-0.161079	-1.01843	0.646869	0.206832	-0.207271	0.574644	0.958224	0.904534	0.648392	-4.64954	0.624342	0.349927	0.954523	0.609707	0.987202	-1.23898	1.21015	-0.888596	1.03562	-0.7698	0.623336	0.782881	0.64376	1.03308	0.52179	-0.785483	0.919509	1.22516	0.735756	1.04576	0.872496	-0.371892	0.70563	0.487467	0.339435	0.27553	0.127515	0.197537	1.2444	-0.977243	0.570281	0.737028	0.445021	1.15409	1.26659	1.392	-0.718162	1.31234	1.02641	-0.641552	-0.429604	-0.105399	-0.511345	-0.171306	-0.171106	-1.05916	-1.45774	0.777841	0.137686	0.381412	-1.7183	0.0638177	2.19264	-0.666312	0.355204	0.445098	0.507801	0.55887	0.408486	0.0879846	-0.78202	-0.541147	-1.07444	-0.030693	0.642207	0.786208	0.546536	-0.276754	0.634448	0.431555	0.535725	-1.384	-1.14222	-0.867137	0.908213	4.82645	-0.710728	3.92655	-0.842024	-1.23812	0.096476	0.0790183	-0.913867	0.756637	-1.20755	-0.632441	-0.95159	-0.688827	-0.74819	-0.438926	-1.37501	-1.13754	-0.579224	0.543915	2.13471	1.29271	2.0821	-0.153429	-0.451667	-0.736013	1.74086	-0.717601	-0.248585	-0.187835	-0.388677	-0.368894	-1.3605	-0.652439	-1.30338	0.0167076	1.26042	-0.939702	-1.0843	0.562164	-1.20766	-0.998094	-0.679785	-0.869338	1.6786	-1.28658	0.167355	-0.585331	-1.00799	-1.34717	-1.06657	0.754998	-0.36586	-0.278656	-0.85498	-0.695872	-0.405988	-0.330255	-0.752945	1.76791	-0.34211	-0.551036	-0.338469	-0.255463	-0.711845	-0.973158	-0.410953	-0.357039	-0.955025	3.11407	0.187442	1.71053	-0.399634	-0.534797	-0.719025	4.43506	-0.440946	-0.689496	-0.312354	1.34126	-0.705691	-0.473114	-0.260182	-0.593464	0.793537	3.21882	-0.37221	-0.332011	-0.466788	-0.322168	-0.135386	-0.514463	-0.481573	-0.119157	-0.167052	-0.20412	-0.139166	0.593443	-0.203357	1.42079	-0.299284	-0.550154	0.245555	-1.03521	-1.00166	-0.335769	-0.260212	-0.405436	-0.407303	-0.328712	-0.346632	-0.610536	-0.100502	-0.577223	-0.696088	-0.612245	-0.94827	-0.753906	-0.201448	-0.307258	-0.328179	-0.28225	-0.147084	-0.160125	-0.0776918	-0.308723	-0.252729	-0.338555	-0.219838	-0.852085	-0.246489	-0.142854	-0.429081	-0.286931	-0.412158	-0.238915	-0.178859	-0.377202	-0.6554	-0.483644	-0.789429	-0.597345	-0.389943	-0.19601	-0.196011	-0.248687	-0.472804	-0.241728	-0.131504	-0.143359	-0.563642	-0.747026	-0.555578	-0.341384	-0.283496	-1.08687	3.22451	-0.696294	4.14165	-0.923317	2.50353	1.56969	-0.434524	-0.419517	1.87617	0.503738	2.66124	1.79361	1.37066	-0.247056	0.832856	-0.49569	-0.224656	-0.703587	-0.254336	-0.248316	-0.294237	-0.980065	-0.147116	-0.49037	-0.274495	-0.95043	-0.198745	-0.219582	-0.374244	-0.778733	-0.124172	-0.246406	-0.248684	-0.836852	-0.4476	-0.986175	-0.217206	-0.678213	-0.270108	-0.35197	-0.246403	-0.142855	-0.422484	-0.622473	-0.592133	-0.235582	-0.629624	-0.985464	-0.361229	-0.851182	-0.217223	-0.15343	-0.468764	-0.217068	-0.372201	-0.441367	-1.53777	-0.493519	-0.97312	-0.378045	-0.951834	-0.293153	-0.324544	-0.648632	-0.14709	-0.179956	-0.219853	-0.184977	-0.14998	-0.67693	-0.538904	-0.321831	-1.75284	-0.428866	-0.682047	-0.631429	-0.17586	-0.187604	0.637069	-0.592959	-0.266229	-0.187971	-0.0633715	-0.123401	-0.78533	-0.589564	-0.187604	-0.0776923	-0.356577	-0.829747	-0.559504	-0.828324	0.961069	-0.95413	0.233402	-0.874949	0.196434	-0.580183	-0.690476	-0.576114	-0.867374	-0.495364	0.192293	-0.783867	-0.973388	-0.659073	-0.870167	-0.745751	-0.166579	-0.0776916	-0.465196	-0.326837	-0.318304	-0.22454	-0.254958	-0.100502	0.418359	-0.521186	-0.656472	-0.425523	-0.92238	-0.986767	-1.02769	0.0656423	-1.01527	-0.858306	-0.0747375	0.949198	1.14673	0.564402	0.989701	-0.166924	2.03259	2.64356	-0.700842	-0.259294	-0.370504	1.29435	-0.238915	-0.17586	0.973792	-0.35553	-0.422934	-0.481346	-0.533051	-0.389641	-0.240126	2.37394	2.44026	0.631197	1.90022	-0.588962	-0.690428	-0.522721	-0.172815	-0.567929	-0.410357	-0.500079	0.933267	0.786091
ENSP00000315775	2.03995	0.695293	-0.888263	1.12275	-0.0889596	0.90144	0.63917	1.48718	1.62954	1.86648	1.24569	0.671018	1.07105	2.46287	1.36005	0.926826	0.846631	2.37991	0.580724	1.04223	-0.637929	1.32483	-1.39646	0.464838	0.620134	2.48373	2.07177	1.34669	3.25787	2.14603	1.38336	1.31515	2.48624	2.45933	1.14815	1.45698	0.93659	1.38503	0.682278	-0.149758	0.350369	0.224798	-0.590476	0.734302	1.02822	0.316709	0.350121	-0.54804	1.37153	0.951244	1.63045	0.43054	1.30608	1.54529	0.750667	0.338258	0.57434	-0.459406	1.75905	1.99222	0.355069	1.52353	0.224321	0.532132	0.337447	0.424412	0.642933	0.528266	0.895679	1.05201	0.00832622	0.754609	0.571922	1.82571	1.37569	1.6415	0.118075	1.0373	1.27933	1.1835	1.33377	1.62579	0.975057	0.374617	1.26478	0.866666	1.23725	0.895082	1.36855	1.70538	0.896198	-0.902526	0.856269	0.892707	1.35416	0.800734	1.45246	0.0252854	-1.05138	-0.861524	-0.595701	-1.07982	1.03697	0.918559	1.41224	2.35432	1.8912	1.88673	3.00421	3.68074	1.95846	0.874658	2.49738	0.760716	1.6563	1.94592	2.08998	2.27084	1.37589	2.60733	1.21902	2.6738	1.85677	0.921538	1.71156	1.0226	2.1669	0.180445	1.8845	0.837156	2.10349	0.862475	0.526472	1.96004	1.23846	1.78852	2.35072	1.22988	2.31884	1.40694	1.93397	3.1825	1.65647	2.00023	-0.241528	1.77696	1.18219	3.34544	1.82112	2.50475	2.03664	1.28296	1.40114	-0.128925	-0.0547391	-1.58381	1.45999	-0.360297	0.904395	-0.550156	0.634497	0.420779	0.79585	0.306297	0.749343	1.06638	-0.867104	-1.215	-1.11488	-1.11347	0.520045	0.799939	1.47637	1.72954	1.79937	1.47765	1.33424	3.19943	2.35335	0.0859306	2.10195	1.76271	1.98715	1.27506	-0.322359	0.669833	2.46278	0.681193	0.799561	0.568591	1.7765	1.95231	1.68182	0.960855	2.13605	1.23665	1.31484	1.20303	-2.09353	1.47768	3.38996	3.41768	1.40782	1.05924	2.22263	1.74219	2.79902	0.860572	0.637059	1.59045	1.35466	-0.11465	2.19793	2.68243	3.54685	3.31992	2.2375	2.27736	1.53269	1.70882	2.09311	0.781686	0.658805	1.45631	-0.171533	1.20973	1.6834	0.907661	1.09551	2.53566	2.00694	1.3705	1.03468	0.548251	1.27745	0.858971	0.959505	0.549816	-0.500366	0.195754	0.967302	-0.530685	1.29368	-1.15647	0.603968	1.0313	-0.179228	0.285896	-0.76231	-0.125217	0.0107164	1.32999	1.06611	0.410258	2.41453	0.608199	0.709439	0.327192	1.18814	0.0719215	1.23258	0.649959	0.106305	0.509861	1.24372	-0.931093	0.759401	-0.124595	0.631889	1.48629	0.386645	0.901194	1.26338	0.206192	0.75512	0.19531	1.68451	1.12817	0.288458	1.21265	0.0685175	0.390668	0.846074	1.02795	1.27896	1.36188	0.581539	0.981595	0.333252	-0.310487	-1.06158	0.340449	-0.434361	-0.542871	0.832638	-1.81987	-0.0803732	0.0556778	0.376234	1.19738	2.03383	-0.141874	0.996476	-0.78287	0.439393	1.12549	-0.114373	0.987235	-0.112521	2.10936	-0.225516	0.19813	-0.879446	-0.374098	0.60023	0.272502	-0.115963	1.57054	0.984126	-0.452541	-0.0898027	0.331478	1.24832	-0.193556	1.83616	1.97722	4.21919	-0.0328811	-0.297443	-0.176648	1.9326	1.09224	-0.0431858	0.0863868	3.36653	0.100504	0.782881	-0.737028	1.13967	-1.28005	0.524232	0.062226	0.61125	1.08396	-0.730577	1.0772	0.30746	0.0424646	0.552705	2.84445	-0.218635	-0.223769	3.78976	-0.136478	-0.327749	-0.574846	-0.393731	-0.870327	2.58724	1.5709	0.873881	1.38191	0.617426	-0.225341	-0.676149	0.819903	1.83623	3.60701	1.97554	1.07479	0.501562	0.425372	-0.618029	1.051	0.552705	0.438098	1.16536	-1.87203	0.41513	0.816582	0.408486	0.364068	0.960524	-0.560331	0.524891	0.504683	1.69467	0.302768	-0.217072	-0.222076	0.575679	0.679697	1.16316	0.275194	-0.278543	0.944553	0.391859	0.741881	1.10797	0.628441	0.433224	0.986097	0.933032	0.342585	0.538843	0.495308	0.644984	0.408486	-0.304063	0.813099	0.730577	1.94936	0.0973544	0.0621952	-0.0333519	2.63373	-0.0701599	1.43136	-0.301461	0.784544	1.50953	-0.492383	2.12933	0.473276	0.408532	0.529537	2.97072	0.42829	0.41513	0.937923	2.08423	0.854461	1.06304	0.86707	1.77505	1.27971	3.60867	0.374964	0.400116	0.346699	-0.0617616	2.54697	1.13581	0.383572	0.199748	0.531085	0.314327	-0.679697	0.313248	-0.221115	0.552705	0.384177	0.565032	0.256682	-0.0224813	0.51558	-1.00401	0.712949	1.64013	0.890761	0.495308	0.0985329	0.184869	0.335936	0.654654	0.19465	2.52285	3.20273	0.751628	1.08424	-1.15446	0.417033	-2.78782	2.6862	-0.269625	1.01101	-0.838795	1.59599	-2.41854	0.211669	0.212191	0.0980581	0.214747	-0.787874	-1.09004	-0.242496	-0.159913	0.344403	1.07695	0.717741	0.31182	1.09887	0.376235	0.212795	0.362304	2.33487	0.00659395	0.684419	0.384845	2.0318	0.0255687	0.106093	0.537271	1.30549	-0.114068	0.255871	0.258002	1.36577	0.634448	2.00012	0.310715	1.01005	0.328808	0.5	0.346217	-0.322139	0.614337	0.976281	1.0141	0.297493	1.0141	2.12124	0.482748	1.5422	0.120924	-0.252489	0.605079	0.172203	0.481205	0.660895	4.79676	0.704987	2.24281	0.540361	1.79925	0.39848	0.431555	1.01613	-0.24236	-0.22158	0.294904	-0.156836	-0.0186084	0.946035	-1.3247	0.369274	0.134545	0.538816	0.891807	0.806328	-0.242102	0.0292123	-0.95119	0.809709	0.331551	-0.066223	0.700299	1.21686	1.1692	0.741336	-3.03617	0.75995	0.377362	-0.769603	-1.28611	1.14657	0.912118	-0.541905	1.40065	1.29818	-0.693889	0.781221	1.01913	0.745815	1.47251	0.617426	-0.627461	-0.684498	-0.458136	-1.07048	1.35714	-0.76489	-0.184013	0.824859	0.571041	0.474746	0.353595	0.261876	0.322229	1.7372	-0.561548	-1.51668	0.956927	0.490607	1.57647	1.95727	-0.380388	-0.510827	1.80993	-0.594099	-0.449367	3.56893	-0.0438951	-0.336924	-0.0335599	0.0873889	-0.820483	0.830481	0.947382	-3.51867	0.426653	0.81029	-3.42163	-0.153143	1.7386	0.452162	-1.67833	-1.68268	0.72736	0.499038	0.233124	-0.66402	-0.352473	-0.902379	0.0803973	-1.18484	-0.988071	0.697054	-3.20168	0.811403	-1.4793	0.625921	-1.04292	-0.910656	-1.09518	-0.830496	4.143	-0.113697	2.36746	-0.980832	-0.260989	-1.16796	-1.2356	-1.9124	-1.19125	-0.784186	-0.477627	-1.2122	-0.878014	-0.612693	-1.05133	-1.65054	-0.720498	-0.69929	0.903686	-0.914694	2.2049	-0.494814	-0.229502	-0.568473	-0.891315	1.91257	-0.879906	-0.318964	-0.212162	-0.517354	-1.47939	-1.088	-1.12467	-1.75889	-0.599797	-0.208426	-0.259801	0.800964	0.159792	-1.52082	-1.12779	-0.746753	-1.04934	-0.572716	-0.32174	0.857956	-0.731996	-1.25137	-1.60155	-1.30475	-0.898439	-0.474677	-0.423126	0.879855	-0.887454	-0.507129	-0.419363	-0.919495	1.46247	-0.403354	-0.720017	-0.394553	-0.355409	-0.821772	-0.266831	-0.473584	-0.480772	-1.21195	-0.321867	-1.0281	0.0880753	-0.53567	-0.62663	-0.931302	-0.328086	0.601161	-0.772125	-0.394506	-0.656809	-0.89337	-0.582271	-0.421681	-0.807256	-0.814131	-0.33808	-0.502316	-0.482525	-0.596717	-0.397057	-0.163379	-0.683187	-0.663329	-0.139165	-0.224728	-0.209534	-0.201701	-1.45795	0.262915	-1.04433	0.0599729	-0.697794	-1.12242	0.393755	-1.3249	-0.449848	-0.398802	-0.495404	-0.488905	-0.410228	-0.397857	-0.789434	-0.17586	-0.742839	-0.875146	-0.751844	-1.19654	-1.00908	-0.301579	-0.388247	-0.386247	-0.350218	-0.19635	-0.172812	-0.0839589	-0.387556	-0.259836	-0.498323	-0.334377	-0.129609	-0.3215	-0.187836	-0.512359	-0.377791	-0.531737	-0.293079	-0.21285	-0.470907	0.428107	-0.610729	-0.992843	-0.761689	-0.475822	-0.214811	-0.266709	-0.345775	-0.596844	-0.278648	-0.153428	-0.207263	-0.688448	-0.905762	0.666346	-0.403174	2.51405	-1.45106	3.91932	-0.848098	3.42526	-1.13142	4.2742	0.917147	1.01039	0.0107529	-0.562556	3.0736	2.92897	1.80602	2.33353	-0.343385	-0.8715	-0.658502	-0.326902	-0.9123	-0.362544	-0.260127	-0.356582	-1.23491	-0.21984	-0.607292	-0.368568	-1.16096	-0.204443	-0.255067	-0.488356	-0.983633	-0.169721	-0.301232	-0.301695	-1.01753	-0.570922	-1.27337	-0.31281	-0.838235	-0.346323	-0.458568	-0.341558	-0.156809	-0.559662	-0.779522	-0.821914	-0.33543	-0.83851	-1.27292	-0.453459	-1.08081	-0.247091	-0.175858	-0.554279	-0.255928	-0.466364	-0.611612	-1.90654	-0.61562	-1.26467	-0.50754	-1.17997	-0.393614	-0.410382	-0.85683	-0.169721	-0.160545	-0.318589	-0.211966	-0.224784	-0.812003	0.80073	-0.360557	-1.20688	-0.509401	-0.776273	-0.692022	-0.185105	-0.2342	0.315409	-0.709804	-0.332071	-0.204119	-0.0447661	-0.110205	-0.921894	-0.659713	4.21555	-0.0548542	-0.363475	1.20421	0.840962	-0.938689	-0.786206	-0.401456	-1.04788	-1.00482	0.755425	-0.699232	-0.830504	-0.661171	-1.09747	-0.571074	-0.157339	1.01233	-0.389073	0.519557	-1.02284	0.137375	-0.181813	-0.100502	-0.530505	-0.449009	-0.354737	-0.295754	-0.341308	-0.123401	0.966295	1.07036	-0.806585	-0.465949	-1.14603	-1.25022	1.05717	0.56831	-1.22013	-0.164454	-0.511022	-1.64596	-0.299182	0.708825	-1.41462	-0.798618	2.54768	-0.747531	-0.81941	3.4829	-0.407045	-0.725382	7.84536	-0.184728	-1.22932	-0.436898	1.22202	1.30016	-0.667432	-0.477657	-0.27043	0.83323	1.29603	0.362905	0.942485	2.15347	0.353499	-0.635573	5.03829	-0.725486	1.22501	-0.572032	1.702	0.340195
ENSP00000352111	0.0906761	-0.306828	-1.00388	-0.259589	-0.464729	-0.207705	-0.270342	0.0390761	0.113825	0.0251935	-0.104679	-0.0364034	-0.277505	-0.143538	-0.441085	-0.227066	-0.274112	-0.0287031	-0.218796	-0.629477	-0.472019	-0.250046	-0.577654	-0.749873	0.147412	0.205576	-0.158956	-0.275941	0.382396	-0.309666	-0.107958	-0.173391	0.112011	0.121207	0.0400351	0.127327	-0.0244974	-0.383992	-0.331918	-0.20181	-0.266108	-0.185171	-0.166871	-0.180182	0.127441	-0.326714	-0.305756	-0.609981	0.268096	-0.215796	0.176137	-0.10458	-0.539971	0.537408	0.258276	-0.0749134	-0.349212	0.541472	0.164711	0.459017	-1.17562	0.448371	0.0732028	0.918382	0.557159	-0.367083	-0.298376	0.218819	0.931521	-0.331559	-0.965585	-0.200574	-0.129884	0.481224	-0.240464	-0.0589242	-1.52843	-0.000699618	0.0467176	1.15222	-0.126919	0.385653	-0.939317	0.91328	0.677141	-0.0163674	-0.958911	0.878002	0.247785	-0.220567	-0.206874	0.254749	0.899771	-0.0254769	0.263889	0.606524	0.776954	0.247754	-1.02517	-0.938756	-1.09217	-0.98956	-0.518998	-0.2532	-0.20077	0.243824	0.153616	0.101852	-0.33174	-0.354003	-0.230386	-0.570633	0.424495	-0.929301	0.254629	0.150121	-0.105379	0.265843	-0.171807	0.597676	0.235213	0.110643	0.323057	0.47031	0.853654	-0.399278	-0.152079	-0.618663	0.366635	-0.716789	0.0368895	-0.303205	-1.41086	0.334774	0.761201	0.482998	0.570405	0.436343	1.0173	0.203748	1.28192	1.08542	-0.468527	0.167482	-0.8806	0.396992	-0.475007	0.507236	1.02283	0.292862	-0.122506	0.112527	-0.0468557	-0.269087	0.393054	0.273002	-0.107971	-0.843005	-0.384748	-0.683791	0.0477273	-0.240547	-0.308869	-0.249208	-0.299436	-0.150937	-1.05607	-1.79637	-0.753274	-0.604984	-0.346333	-0.00875021	-0.322742	-0.443391	-0.366166	0.0226794	0.765629	0.935752	0.477633	0.463692	1.12783	-0.0473298	0.306044	-0.0900513	0.215205	0.499502	0.34143	-0.253011	0.229879	0.278043	0.133812	1.01006	0.240409	-0.765084	0.173085	-0.728893	0.413234	0.42592	-0.76416	0.0946292	1.27856	0.283248	0.75289	0.503637	0.70159	0.284854	0.112295	-0.170736	-0.317948	0.0108855	0.503332	-0.213744	0.99852	0.291361	0.907196	0.483454	-0.0833492	0.754516	0.944824	0.534838	-0.0361273	0.466228	-0.0541134	0.368769	-0.236492	-0.235519	-0.0551767	-0.387175	-0.958818	0.112704	0.240522	-0.127545	-0.137272	-0.0882548	0.61596	-0.507309	-0.0560221	-0.427608	0.0655486	0.190629	-0.745293	-0.36442	-0.0644835	-2.08624	-0.773312	0.364842	-0.378047	0.105628	-0.240064	-0.242444	-0.239188	-0.345543	-0.0970651	-0.302463	0.434791	-0.467224	-0.265652	-0.0973544	-0.232396	-0.458127	-0.0295512	-0.175394	-0.260264	-0.173804	-0.36361	-0.379924	0.575783	-0.0636879	-0.650091	0.877796	-0.451796	0.601975	0.946063	-0.382086	-0.419672	-0.183841	-0.0581817	-0.17196	-0.290252	-0.208857	-0.236235	-0.3405	-0.171475	-0.383788	-0.179581	-0.166072	-0.336518	-0.498602	-0.493825	-0.312163	-1.09459	-0.185782	0.214134	-0.312354	-0.131875	0.0107534	0.305059	-0.0960918	-0.287949	0.482064	0.790532	0.223855	-0.0513078	-0.00447638	-0.310352	-0.198018	-0.604913	-0.146368	-0.624077	0.57506	-0.546746	-1.15871	-0.521141	-0.661254	-0.580584	-0.135897	-0.340704	0.123797	-0.0453195	0.258917	0.408204	-1.95764	0.126159	0.465825	0.245604	0.177394	0.464056	0.436514	0.344047	0.390581	0.191319	0.0852309	0.491731	0.572293	0.39626	0.630295	-0.193525	0.0313266	-0.0202962	-0.232245	-0.508797	0.658257	1.7984	0.0312547	0.0718501	3.082	-1.01232	0.662938	-0.4728	0.350242	0.383051	0.442542	0.397088	0.410395	0.344047	0.26835	0.312096	-2.80993	0.415965	0.354005	0.00869689	0.246443	-0.357975	0.365134	0.300005	-0.0503077	0.284812	0.453008	0.288748	-3.11278	-0.482098	1.34999	0.204994	-0.0430405	-0.499013	-0.61554	2.72439	-2.52276	-0.641077	-0.171445	1.2906	1.19101	-0.0291235	0.338413	-0.493975	1.55105	0.199512	-2.70611	-2.68538	0.407085	1.84772	-0.296723	0.0616085	-3.20301	0.309056	-0.0902296	1.27815	-0.26926	2.80127	-0.25029	1.35122	-0.172729	-0.0463177	-0.903097	1.67661	-0.614089	-0.34076	-0.70862	0.451127	-0.221544	-0.253453	0.367826	0.678203	0.73086	0.586951	0.360392	-1.32194	0.165221	0.314864	-0.156836	0.141099	0.197386	0.237704	1.38959	1.23988	-0.530389	-0.597172	-0.68652	-0.628281	-0.237641	0.475082	-0.13484	-0.0673936	-0.195451	0.173646	0.118736	0.875806	1.13197	-0.668061	1.11668	0.605186	0.415398	0.0672065	1.26434	-1.14939	1.51766	-0.936593	0.0732252	-0.883568	-1.77043	1.92337	1.25916	1.68903	0.825289	0.667324	1.74839	-0.114766	2.16266	3.02184	-0.201153	-0.560752	-1.23258	0.820479	-0.957312	-0.361461	0.803538	0.510343	0.587651	-0.187036	0.172342	-0.192592	1.30819	-0.831174	0.287455	0.405964	-0.0740371	0.0353409	0.25607	-2.43345	0.620549	-1.13107	0.586652	-1.07347	0.0173231	-0.213524	0.35201	0.416058	-0.922069	-0.0326338	-0.307234	-0.959231	-0.0759067	-0.713852	0.947523	1.23125	0.315283	0.758314	2.03545	1.22125	0.187036	0.717904	0.663942	1.6509	0.0672335	0.631857	0.930556	0.901028	0.10602	1.88124	0.220205	-1.00817	-0.0767149	-0.885362	-0.555899	1.17554	0.4819	-0.451032	2.40493	-0.12388	0.932673	-0.139946	0.27139	-0.546195	-0.00626237	0.743661	0.436816	-0.456191	0.919996	-0.519852	1.88423	0.497141	2.02586	0.269964	1.68588	0.178169	1.30013	1.4642	-0.134324	0.473587	0.445021	0.992048	0.436127	0.645635	-0.00530752	-0.12388	-0.73395	-1.28688	-0.336265	0.166957	-0.0641762	0.432919	0.631368	0.0510921	-0.0486319	1.17641	0.606722	-0.182775	0.161153	0.170449	-0.112829	-3.59283	-0.102463	-0.681021	0.184528	-0.122004	0.230506	-0.0810072	0.244328	0.213155	0.234975	0.298813	2.39209	-0.0218596	-0.142486	0.130153	-0.315773	0.261546	0.101715	0.3206	-0.0210151	0.213129	0.143622	0.494913	-0.156189	-0.426103	1.54018	1.16416	-1.02385	1.04935	0.322876	-2.4807	-0.156908	-0.0173231	-0.451953	0.237641	0.33592	0.273968	0.296852	0.288748	0.21847	0.297278	0.411395	-1.2701	0.37442	0.508815	0.53172	-2.18117	-5.83256	-0.0125255	-1.01891	-0.57572	-0.271066	-1.1193	0.543092	0.35346	1.466	-0.247589	-0.252845	-0.162903	-0.521112	0.83439	-2.5206	0.426733	0.118961	0.63532	-0.0497544	0.0299516	-0.291443	-1.66055	-0.13028	-0.398992	-0.329112	0.0816811	-2.92867	-0.272527	-0.222271	-0.326947	-0.428784	1.96763	-0.270562	-0.474463	-0.328987	-0.296174	-0.436105	-0.427384	-0.392776	-0.428802	-0.299589	-0.288932	-0.476664	-0.540292	-0.407619	-0.591107	-0.175863	-0.241406	-0.219786	-0.170114	-0.100504	-0.0548546	-0.114766	-0.219586	-0.248891	-0.176218	-0.0633724	-0.0548546	-0.131507	-0.370533	-0.390894	-0.446312	-0.410437	-0.420084	-0.387206	-0.320009	-0.373987	3.32426	-0.436706	-0.383131	-0.230081	-0.315643	-0.175863	-0.389699	-0.375714	-0.217834	-0.328124	-0.410009	-0.33798	4.40567	-0.131507	-0.105463	-0.300454	-0.217278	-0.14646	-0.132254	-0.235174	6.37704	-0.119159	-0.198749	-0.110208	-0.0952981	-0.236737	-0.382478	-0.119159	-0.166414	-0.307236	8.1035	5.67248	-0.391086	-0.119159	-0.16699	-0.254878	31.607	-0.333185	-0.214535	-0.0839604	-0.169725	-0.228424	-0.169725	-0.115814	-0.196014	-0.217834	-0.0708881	-0.135388	-0.0898027	-0.163813	-0.105463	-0.0316386	-0.207625	-0.187608	0	-0.0447661	-0.0548546	-0.0316386	-0.408741	1.41051	-0.274466	-0.353067	-0.211972	-0.271071	-0.287183	-0.314799	-0.110208	-0.110208	-0.100504	-0.0898027	-0.105463	-0.0952981	-0.156813	-0.0447661	-0.212779	-0.219786	-0.184733	-0.300944	-0.270562	-0.0548546	-0.100504	-0.0839604	-0.110208	-0.0316386	0	0	-0.119159	-0.0548546	-0.0839604	-0.0776931	-0.261973	-0.0839604	-0.0316386	-0.12428	-0.0776931	-0.166581	-0.0633724	-0.0447661	-0.100504	-0.19699	-0.198165	-0.293105	-0.169725	-0.135388	-0.0447661	-0.0633724	-0.0708881	-0.142857	-0.0633724	-0.0708881	-0.0447661	-0.17319	-0.277361	-0.196282	-0.0952981	-0.0898027	-0.338531	-0.426481	-0.205957	-0.236737	-0.329346	-0.0976075	-0.579895	0.698771	-0.545672	2.33334	-0.231748	-0.166581	-0.368548	-0.40091	-0.0898027	-0.207001	-0.175863	-0.0708881	-0.217278	-0.12226	-0.0548546	-0.127515	-0.357205	-0.0316386	-0.151831	-0.100504	-0.29154	0	-0.0776931	-0.150518	-0.277566	-0.0447661	-0.0447661	-0.0316386	-0.26682	-0.139169	-0.303308	-0.0548546	-0.227059	-0.0839604	-0.123404	-0.0708881	-0.0548546	-0.136083	-0.218986	-0.211669	-0.0548546	-0.185045	-0.34712	-0.105463	-0.22093	-0.0548546	0	-0.0898027	-0.0839604	-0.127515	-0.144926	-0.446998	-0.194257	-0.314965	-0.110208	-0.313783	-0.0776931	-0.114766	-0.204366	-0.0316386	-0.0316386	-0.0316386	-0.0447661	-0.0316386	-0.235539	-0.222076	-0.0952981	1.0279	-0.185045	-0.294904	-0.19699	0	-0.0776931	-0.230081	-0.225245	-0.0952981	-0.0708881	-0.0316386	-0.0447661	-0.32029	-0.206768	10.4934	0	-0.114766	-0.303562	-0.212191	-0.325935	-0.229416	-0.336191	-0.323278	-0.31707	-0.328367	-0.188693	-0.259299	-0.193247	-0.280802	-0.175863	-0.340954	-0.261973	-0.360658	-0.219586	-0.304877	-0.274352	-0.0633724	-0.0633724	-0.106748	-0.147029	-0.0898027	-0.0776931	-0.0548546	-0.0548546	3.06989	-0.206768	-0.231821	-0.15729	-0.311205	-0.36773	-0.32563	-0.353024	-0.362245	-0.318122	-0.339523	-0.437498	1.33437	-0.404943	-0.490585	-0.504155	3.08772	3.70655	-0.226991	-0.0776931	-0.123404	-0.15729	-0.0708881	-0.0316386	-0.394297	-0.163383	-0.199007	-0.163383	-0.207001	-0.149983	-0.0839604	3.14289	-0.438681	-0.28269	-0.583466	-0.195326	-0.224544	-0.160581	-0.0633724	-0.188693	-0.14646	-0.156813	-0.26595	3.64508
ENSP00000355777	-0.667464	-1.61354	-1.85287	-1.65358	-0.935724	-0.72207	-0.833479	-2.14917	-2.02646	-0.995702	-1.52248	-1.42566	-1.22777	-0.635426	-1.63811	-1.97253	-0.583627	-1.71533	-1.00682	-1.99173	-1.88695	-0.267497	-1.40481	-1.26204	-1.64313	-0.607973	-1.03361	-1.40763	-1.33165	0.923131	-0.942189	-1.73929	-0.345724	0.28173	-1.08065	-1.47731	-1.52029	-1.32578	-0.808369	-1.05509	-0.251949	-0.412919	-0.104288	-1.0994	0.090479	-0.817861	-1.11366	-1.33021	-0.165159	-0.529257	-0.599317	-0.307209	-0.980372	-0.214939	-1.30527	-1.13406	-0.917394	-0.629662	-1.44884	-0.934557	-0.843865	-0.984418	-0.50211	-1.02629	-1.10696	-0.765632	-0.709795	0.00115116	-0.67039	-0.926643	-1.31892	-0.791363	-1.05578	-1.55714	-0.04737	-1.03505	-2.34118	-1.02214	-0.173942	-1.47845	-0.805967	-0.968488	-1.30438	-0.382275	-0.323376	-1.54724	-2.01188	-0.130226	0.158207	-0.922012	-0.893425	1.10256	-0.6235	-0.714351	-0.566206	-0.162067	-0.213537	-0.753884	-2.49239	-1.74413	-2.38793	-1.75901	-1.5161	-1.38964	-1.72425	-0.485143	0.821014	1.81667	1.48632	1.69974	1.15314	0.188762	0.191432	0.198436	-1.47175	-1.18516	-0.592405	-0.534561	-0.353373	0.232554	-0.930207	0.690215	-1.489	-1.1601	-0.85676	0.535999	-0.319624	-0.696764	-2.07499	-0.74884	-0.0217961	-1.42389	-0.0704764	0.0853188	-0.273687	-0.269269	0.679911	0.489689	-0.501358	-0.202851	-1.03953	-0.924136	-0.316847	-0.720818	-3.44968	-1.14709	-2.18335	-0.019569	-1.19637	0.417709	-0.496234	-0.821482	-0.59919	-1.33445	-1.71015	-2.35764	-1.4282	-1.75378	-1.06533	-1.90011	-0.674689	-0.750577	-1.69968	-0.819904	-0.912517	-0.853201	-1.8614	-2.02963	-1.82291	-1.29162	-1.95452	-1.68162	-1.68857	0.00640784	-0.153956	-0.757104	0.3264	0.724494	-0.033134	-0.581372	0.0110151	-0.425415	-0.285947	1.26969	-0.425182	0.552785	0.896379	-0.0790092	0.244234	-0.938397	-1.48235	-0.736673	0.0354197	0.44998	-0.77393	-0.267425	-0.0652476	0.164373	-0.754622	0.439743	0.213411	0.282184	1.03274	-0.0231688	-0.0315054	0.0734412	-0.673227	0.653955	-0.142336	0.388613	-0.515009	-0.0591985	0.357942	0.220443	0.55671	0.813909	-0.754992	-0.229452	-0.106266	-0.0615313	-0.625967	0.0801093	-0.036714	0.39081	0.049232	-0.439632	-0.874537	-0.113035	0.303902	-0.00910658	-0.525165	-0.391598	-0.0241852	1.01862	-1.26506	-0.794366	-0.487195	-0.537748	-0.737064	-1.64672	0.410435	-1.073	-1.47496	-1.76832	0.206768	-0.830348	-0.847298	-0.277114	0.0626093	-0.995495	-0.968035	-0.745528	-0.713117	-1.40533	-0.874603	-0.990971	-1.47823	-0.528129	-0.898222	-0.914517	-0.786479	-0.977719	-0.875395	-1.16124	-0.819905	0.0840004	0.276306	-1.09656	-0.836311	0.144986	-1.82449	-1.11259	0.494146	-1.68427	-1.09838	-0.633162	-1.63434	-0.714576	-1.05942	-0.702387	-1.06797	-1.11955	-0.694516	-0.93185	-0.829033	-0.500284	-1.51595	-1.0525	-0.760528	-1.09952	-1.73819	-1.23159	0.332031	-1.14709	-1.09132	-0.252349	0.86727	-1.60403	-1.13038	-0.490967	-0.287211	-0.761894	-0.515251	-1.18739	-0.411208	-0.542964	-1.36137	-0.698607	-1.07377	0.0746996	-1.60719	0.236942	-0.874882	-0.603938	-0.685333	-0.696235	-1.56215	0.783826	-1.65692	-0.965368	-0.554324	-2.98602	0.748391	1.38544	-1.12398	-1.10337	-0.495578	-0.587651	-0.779205	-0.486289	0.853699	0.585412	1.59609	-0.29862	-0.654654	-0.26274	-2.1923	-1.45226	0.617514	-2.07264	0.238399	-0.346084	0.269476	0.617948	-1.5841	0.60276	-0.0358799	-0.338413	0.218266	1.19959	1.50953	-0.483494	-0.605937	-0.552793	-0.777923	0.910778	-0.733626	0.763884	1.19085	0.987876	0.619559	0.816513	0.395394	-0.651386	0.902959	0.522453	0.999783	1.49191	1.07046	0.642391	0.15449	0.0637362	0.746805	0.588489	0.233267	0.137957	0.629822	-2.20567	0.0879846	-1.85854	0.0833419	0.00317822	0.556012	0.953099	0.22242	0.191273	0.945484	0.0811701	-0.786208	-0.605273	0.269167	0.459279	0.700224	-0.156483	-0.802972	0.50208	0.0492465	0.435148	0.561254	0.391536	0.0653083	0.408821	0.545097	0.0492465	0.201163	0.116982	-2.6028	0.189201	1.30766	0.380387	-2.11562	-0.7759	-0.350399	-0.361706	-0.535479	-0.745697	-0.410437	-1.25408	-0.790969	0.476942	-1.27237	0.9493	0.980339	0.155983	3.35596	0.286299	3.35781	0.0467894	0.164362	0.420942	1.31158	-1.98192	-1.75568	-1.82663	0.832153	-1.44792	-0.153745	0.018432	0.0831603	-0.00308608	-0.5094	-0.610842	0.683736	0.122885	-0.209281	-3.49792	-0.135388	0.702679	-0.0697391	-0.608618	0.235413	0.109575	0.229044	-0.157814	-0.395665	0.203757	0.549246	0.308907	0.741607	0.506502	0.123797	-3.00266	-0.132268	-3.18067	0.298752	-0.180538	-0.669904	-0.500533	0.462299	0.698183	-2.00148	0.216087	0.0927091	-0.992048	-0.530859	0.5531	0.751595	-1.11904	0.265827	-0.273968	0.0740507	-0.44614	-0.0855051	0.620252	0.519633	1.34794	1.58781	-0.0442759	-1.63635	0.39871	-0.0617616	-1.41134	-0.059449	-0.148413	0	-1.02454	-0.392232	0.315817	0.0534093	-1.14819	2.01495	-0.31064	0.209083	0.642705	-0.514622	-0.0816467	-0.143766	-1.40594	0.328698	-1.11458	-0.084096	-1.64135	0.0372362	0.183503	-0.0833419	-0.651031	0.287789	0.480017	-1.90906	-0.137523	0.526881	0.960832	0.163383	0.728108	-0.28241	-0.699164	0.319229	-0.177055	0.170887	0.265698	-0.501562	0.329154	0.969977	0.211494	0.849218	0.0789091	0.0785203	0.551464	-0.586911	-0.634457	-0.176623	-0.55974	-0.402688	0.576623	0.525318	0.118961	2.51224	0.368761	0.6	0.524195	1.33215	-0.433064	0.63602	0.522257	0.0279481	-0.494913	-1.77253	0.77375	-1.26414	0.49134	-0.43455	0.515457	0.213468	0.728723	-1.87403	0.805049	0.596834	-0.893248	0.848861	0.849442	0.924769	0.476942	0.591366	-1.95528	0.751787	0.373524	-0.786112	0.689168	0.917399	0.626725	-1.10068	-1.3609	-0.585419	0.515968	0.351158	0.266439	0.130189	-0.102372	-0.0391697	0.973256	0.758462	0.440932	0.599264	-2.80392	0.922958	-0.840234	1.02576	1.05131	-0.911028	0.83353	-0.955074	-0.551501	-0.276888	-0.803538	-0.272344	-0.407029	-1.16368	0.561951	-1.62378	-0.145865	0.168448	0.413762	-0.178862	1.53209	-0.972381	0.218018	0.303808	0.369751	0.438413	0.248057	-0.147122	-1.0559	-0.781221	0.684438	-0.244697	0.504645	-1.59567	0.434289	-0.493629	0.545396	0.35193	0.363554	0.622112	-1.44008	-0.704692	1.31818	1.52172	0.587217	0.483524	-0.675371	-1.0382	0.528945	0.475202	1.17661	1.59546	1.25063	-0.215355	-0.719279	-0.560625	-1.16494	0.126044	0.743107	0.000684386	2.03618	1.04433	-0.578986	1.71813	-0.285143	-0.181818	-0.329971	-0.591848	2.83561	-0.576252	-0.227174	-0.149983	-0.310087	-0.946588	-1.08986	-0.219786	0.719084	0.51006	0.0524798	-0.792567	2.75671	-0.682129	-0.968061	-0.824585	-0.575804	-0.721309	-0.435474	1.77974	-0.785196	-0.51688	-0.850319	-1.04539	-0.883774	-0.60497	-0.281499	-0.255434	-0.666616	-0.559777	-0.30737	-0.272679	-0.578446	2.43357	-0.245856	1.69828	-0.257095	-0.225245	-0.531433	-0.818247	-0.295681	-0.288916	-0.780582	-0.241406	-0.0406583	1.22799	-0.366759	-0.451754	-0.633539	-0.187608	0.981677	-0.518445	-0.236737	-0.450965	-0.539978	-0.407189	-0.225752	-0.454768	-0.514784	-0.238919	-0.301377	-0.258904	2.62316	-0.259793	-0.105463	-0.414456	1.94948	-0.0898027	-0.144926	-0.115814	-0.119159	5.32307	1.08173	2.50408	1.2805	-0.467933	0.812891	-0.808493	-0.829273	-0.270562	-0.241838	-0.358936	-0.32969	-0.246419	-0.295681	-0.442659	-0.0898027	1.66023	1.40522	1.54353	-0.7459	1.05381	-0.198749	-0.243561	-0.244137	-0.230081	-0.119159	-0.123404	-0.0548546	-0.28211	-0.166581	3.82481	-0.16699	-0.648511	-0.201452	-0.0898027	-0.316711	-0.241406	-0.305515	-0.182144	-0.142857	-0.31182	-0.539691	-0.363147	-0.650928	-0.489648	-0.276877	6.82781	-0.211972	4.77593	-0.355874	-0.190734	-0.119159	-0.110208	-0.452508	-0.637071	1.63497	-0.314799	-0.250541	0.306285	0.800572	-0.531274	-0.679542	0.556499	-0.0739266	-0.109825	-0.0973635	-0.621042	1.36364	-0.605714	-0.514524	-0.99532	-1.09782	-0.229416	3.15967	-0.434349	-0.196282	1.18874	-0.191492	-0.184733	-0.214747	0.324071	-0.127515	-0.357637	-0.236572	0.473373	-0.153432	-0.181818	-0.299632	-0.589345	-0.120114	-0.226991	-0.156813	0.863634	-0.372751	0.4465	-0.181818	1.35869	-0.246006	-0.310953	-0.193247	-0.105463	-0.359577	-0.500175	1.60871	-0.185045	-0.512989	-0.783265	-0.285596	-0.669516	-0.156813	-0.114766	-0.378748	-0.196014	-0.281499	-0.349927	-0.551989	-0.382399	-0.791849	-0.302768	-0.708179	-0.255393	-0.246419	-0.544722	-0.114766	-0.110208	-0.178862	-0.14646	-0.143463	-0.555758	-0.514156	-0.275917	-1.49364	-0.397088	-0.557576	-0.509986	-0.0916698	-0.142857	-0.59441	-0.49504	-0.214747	-0.114766	-0.0708881	-0.0633724	0.894641	-0.476959	-0.169725	-0.0548546	-0.296883	-0.647059	1.78714	-0.714716	-0.556536	1.65398	-0.757587	-0.736574	-0.798538	-0.466782	-0.557688	1.84816	-0.680622	-0.386266	0.593572	-0.625068	-0.7892	-0.577924	0.639719	0.857403	-0.127515	-0.0447661	-0.362528	-0.322749	-0.266293	-0.188693	-0.204366	-0.114766	-0.67973	-0.437484	-0.568514	2.5049	-0.778994	0.379845	-0.852798	-0.87747	0.363514	-0.74895	0.261973	0.765504	1.06056	2.36575	1.93432	1.20846	2.77181	-0.52918	1.25474	-0.190445	-0.279435	-0.42485	-0.178862	-0.14646	0.332247	-0.293246	-0.352334	-0.374477	-0.443203	-0.319542	-0.182989	0.637615	0.0304745	-0.623864	-0.703032	-0.480731	1.20579	-0.44968	-0.135388	-0.527874	-0.38299	-0.393223	-0.588581	1.20861
ENSP00000438040	0.618548	-0.14877	-0.857629	-0.42471	-0.485937	-0.441714	-0.388257	0.441459	0.421787	-0.294468	-0.256682	-0.504616	-0.265316	0.632042	0.00222243	0.106992	-0.178069	0.125182	-0.171266	-0.675772	0.223608	-0.0357417	-0.11392	-0.0212904	-0.219226	0.0977141	0.616628	0.176178	-0.309752	0.11131	-0.174441	-0.338458	0.114528	0.445494	-0.232307	-0.209559	-0.419309	-0.393064	-0.2563	0.0537318	-0.974411	0.0314017	-1.60641	0.346527	0.26293	0.274905	0.104911	-0.61896	-0.0655739	0.318324	0.668462	0.380284	-0.0848766	0.232252	0.164114	0.169495	-0.100242	-0.486341	0.469008	-0.150807	0.245296	-0.0718895	0.782532	-0.375687	0.0437557	0.132434	-0.31097	-0.980537	-0.119063	-0.276424	0.129712	-0.503766	-0.0698717	0.899158	-0.227688	-0.406642	-0.753471	-0.0530023	0.121858	0.144362	0.534591	0.45456	-0.580689	-0.34095	-0.105338	-0.207675	-0.178502	-0.0810909	1.57531	0.446748	-0.350555	0.699272	0.197983	-0.696686	-0.0275041	-0.121326	0.771383	-0.544864	-0.662098	-0.513118	-0.546052	-0.448172	0.204988	0.16555	-0.141342	0.270304	0.313026	1.11395	0.868596	0.862548	0.854002	-0.0635874	0.26592	0.98709	0.63104	0.534438	0.280552	0.849775	0.173487	0.191815	0.564345	0.276566	0.56791	0.944255	0.52877	0.17821	0.80462	1.02151	-0.403148	0.851657	1.03694	0.521467	-2.08574	0.607491	0.367347	-0.158696	0.36876	0.901428	0.701934	0.159282	0.450171	0.578349	0.468045	0.313135	0.815429	0.703459	0.42386	0.59259	0.728646	-0.0169324	-0.302443	0.312084	0.201407	-0.332715	-0.723062	-0.0502689	-0.405468	-0.862971	-0.514049	-0.654603	-0.185242	-0.589317	-0.514348	-0.265678	-0.180887	-0.174763	-0.0247418	-0.120127	-0.575002	-0.324594	-0.162677	-0.80389	-0.431021	-0.215045	0.596301	-1.17865	-2.00014	0.79413	0.735313	1.07807	1.38445	0.868966	0.606514	0.782645	1.14083	1.12915	0.701803	-0.691985	0.51781	-0.00197088	0.658056	1.06219	0.386545	0.253207	0.305135	-0.431647	0.394806	0.599841	0.0156778	0.10014	0.500906	0.780863	0.323787	0.19618	0.767325	0.581903	0.26162	0.699239	-0.771545	0.56729	1.20635	0.11026	0.876715	1.0599	1.54093	0.804799	-0.157623	0.443258	1.26611	0.384211	0.52582	-0.534303	0.610243	1.17998	0.525973	0.569826	0.205305	1.16845	0.929401	0.491384	0.343552	0.441172	0.0420327	0.595769	-0.309667	-0.0867232	0.732357	-0.0852231	0.61259	-0.788335	-0.12737	-0.131914	-0.070442	-0.317362	1.47336	0.02566	-0.434768	0.691965	-1.7362	0.263393	0.143467	0.312529	0.284405	-0.349291	0.760507	-0.0645414	-0.819488	0.399501	0.156555	-0.0310523	-0.0953617	-0.125488	-0.173982	0.077141	-0.175168	0.334996	1.45448	0.812491	0.103696	-0.462185	0.381147	-0.266015	1.0866	-0.915448	-0.15188	0.191723	0.334509	0.0270751	-0.0966321	-0.226112	-0.355956	-0.0332163	-0.478358	0.120995	0.179338	8.3056e-05	-0.295478	0.0679558	-0.171458	-0.442376	-0.830082	-0.467057	0.571012	0.389112	0.13887	0.159576	-1.55369	-0.158131	-1.41597	0.136552	1.00346	-0.256091	-0.800738	-0.992629	-0.195299	-0.61346	-0.0754399	-0.185175	-0.256242	0.59627	-0.347489	0.36563	-1.1589	0.0229455	-0.733225	-0.420122	-0.312034	0.420738	0.392242	0.543476	-1.2747	0.115924	0.447767	-1.25593	0.456191	0.435946	0.937525	-1.17755	-1.39683	0.819969	0.491234	0.390581	0.853297	1.01791	0.802059	1.14091	0.192098	0.372257	0.374611	0.129379	0.00351366	-0.716569	0.079136	0.333045	0.361787	0.293032	-0.471947	-0.775193	-0.0802572	0.622112	0.771908	0.83824	-1.22732	-1.23786	-1.39105	0.546181	0.629406	0.476731	0.736765	0.662441	0.330668	0.53901	0.0970462	0.772101	-1.68708	0.353756	0.605614	0.86857	0.600544	0.40161	-0.134535	-0.18837	0.454609	0.330464	-0.102759	-0.132712	0.377805	0.020004	-0.125259	0.285887	-0.222354	-0.330464	0.373569	0.562461	-3.31038	-0.136559	0.537277	-0.319173	0.611366	0.756541	0.0126501	0.207143	0.410197	-0.573231	0.666264	0.23111	-0.310546	0.241649	0.346806	-2.54452	-0.170661	0.211112	0.303505	-0.291339	-0.127515	2.7706	0.0289093	-0.0830439	0.786476	0.167779	0.204155	0.715928	-0.714056	1.33377	-0.919802	0.648087	-0.880236	0.438127	0.623631	0.263898	0.474746	0.570476	0.552731	-0.168763	2.41135	3.05947	2.92867	2.66621	-0.110208	0.207016	0.854461	0.233203	0.286468	0.199728	0.463307	0.426481	-0.546745	-0.326582	-0.233723	-0.341899	1.11477	0.826889	0.418271	2.29874	1.51079	-0.146018	1.87947	0.399501	-0.379551	-1.00657	0.040954	-0.231338	-0.0793745	-0.453298	1.13351	-0.0631097	0.288634	0.0614954	0.492241	0.245604	-0.063637	1.4139	-0.527963	-0.435909	0.0748305	1.40606	0.940773	-0.887159	0.228881	0.401596	0.206662	-0.108809	-0.293119	0.612881	-1.28012	0.290695	-2.4694	0.501697	-3.01078	-0.636967	-0.386192	1.09299	1.41614	0.374932	0.200196	0.719359	0.755166	-0.447074	0.328698	0.168466	-0.44306	0.313199	-0.302464	-0.538076	-0.289976	0.542791	1.36419	0.0789091	2.28077	0.492815	1.32268	1.27235	-0.100504	0.357289	-0.892566	1.70372	-0.515551	0.389622	0.0686323	0.527094	-0.412414	0.319527	-0.315982	-0.104017	-0.392959	0.885167	0.062226	0.206529	0.228941	-0.482602	0.223244	0.607155	-0.169845	0.40118	1.40095	-1.18856	-0.0435699	1.59912	-0.116062	0.0357115	0.980212	0.00698447	0.524	-0.0495582	0.51414	2.51558	-0.167379	0.290374	-1.04923	0.846302	1.90343	0.858225	1.16681	0.342329	0.300454	2.37471	1.21615	0.0969359	0.405541	0.35538	0.815806	-0.805049	0.377362	0.344549	-0.343974	1.03537	0.216287	0.454289	0.418665	0.308427	-0.894596	0.292495	-0.107234	0.498237	0.254242	0.558022	0.32947	0.526866	0.562226	0.563078	-1.76022	0.24408	0.383741	0.223145	0.470142	0.130189	0.529646	0.419888	0.534582	0.390937	0.492447	0.441281	0.864356	0.274855	0.00626237	-0.0912515	-0.271083	-0.459691	-0.328055	0.633256	0.488138	0.259299	0.32407	0.0541086	0.545097	0.65092	0.63447	0.567403	0.578914	0.50298	0.634448	0.77392	-2.54436	0.710207	1.0078	-0.972126	-2.0284	0.310253	0.386989	1.76772	-0.0138026	0.239566	-0.526462	-0.97365	0.625543	-0.102123	0.192681	0.172107	0.223661	-0.0379747	-0.472089	0.524275	0.719119	-2.08032	1.20362	0.290596	-2.21562	0.194653	0.951065	-2.4944	0.130681	0.195908	-2.28421	0.378706	-0.428972	-0.404899	-0.515468	0.734485	-0.469713	-0.443063	2.23255	-0.448442	-0.430331	-0.799687	0.738083	1.023	-0.725576	-0.479766	-0.397645	-0.750277	-0.856425	-0.711372	-0.913091	-0.267506	-0.376322	-0.391295	-0.297654	-0.206768	-0.105463	-0.236737	-0.379515	-0.374611	-0.346691	-0.105463	-0.0708881	-0.184733	-0.5813	-0.665978	-0.741621	2.19049	0.753731	1.01119	-0.522961	-0.599611	-0.461968	-0.659389	-0.606839	-0.35901	-0.513862	-0.262521	-0.691647	1.29372	-0.353684	-0.56253	-0.730066	-0.570343	-0.407885	-0.160128	-0.181818	-0.449365	-0.359824	-0.182144	-0.193247	-0.379492	-0.224544	-0.175863	-0.330227	-0.135388	-0.0952981	-0.380777	-0.529806	4.35967	-0.168025	-0.506499	-0.193247	-0.556569	-0.649747	-0.231995	-0.303562	-0.402645	-0.127515	-0.616061	-0.314567	-0.14646	-0.293246	-0.354575	2.76433	-0.181818	-0.28571	-0.323278	-0.176218	-0.175863	-0.163383	-0.236572	-0.201452	-0.0548546	-0.26849	-0.269344	-0.0839604	-0.0898027	-0.0708881	-0.0708881	-0.60497	1.58877	-0.435113	-0.559374	-0.326501	-0.487781	-0.54984	-0.516959	-0.190445	-0.131507	-0.222271	-0.217072	-0.142857	-0.190734	-0.295681	0	-0.295667	-0.334339	-0.286188	-0.456706	-0.443419	-0.123404	-0.143463	-0.15729	-0.123404	-0.0633724	0	-0.0447661	-0.142857	-0.0898027	-0.160581	-0.131507	-0.410401	-0.156813	-0.0776931	-0.224733	-0.15729	-0.187608	-0.163383	-0.0839604	-0.190734	-0.31578	-0.231995	-0.473703	-0.295681	-0.201701	-0.100504	-0.119159	-0.127515	-0.243334	-0.119159	-0.0898027	-0.0776931	-0.309056	-0.39908	-0.293671	-0.204124	-0.178862	-0.571518	2.08335	-0.329346	2.29379	-0.466794	2.30534	1.1808	-0.311042	-0.910274	-1.09443	-0.41279	-0.289725	-0.632511	-0.659379	-0.119159	-0.355534	-0.268097	-0.120114	-0.366255	-0.135388	-0.0952981	-0.150518	-0.498621	-0.0952981	-0.257229	-0.114766	-0.492049	-0.0776931	-0.0708881	-0.175863	-0.377069	-0.0776931	-0.139169	-0.119159	-0.424866	-0.224544	-0.509052	-0.105463	-0.359824	-0.144926	-0.193525	-0.123404	-0.0447661	-0.231821	-0.277361	-0.309397	-0.0839604	-0.283552	-0.582795	-0.15729	-0.403961	-0.0952981	-0.0839604	-0.181818	-0.114766	-0.18008	-0.234375	-0.802552	-0.203341	-0.503617	-0.184733	-0.490546	-0.139169	-0.169725	-0.342165	-0.0952981	-0.0708881	-0.110208	-0.0548546	-0.0952981	-0.369456	-0.330663	-0.178862	-0.98133	-0.269625	-0.404306	-0.351095	-0.0708881	-0.0633724	-0.397906	-0.365806	-0.143463	-0.119159	-0.0447661	-0.0839604	-0.409357	-0.324628	-0.0839604	-0.0633724	-0.199007	-0.477454	-0.322543	-0.520483	-0.348469	-0.500005	-0.519533	-0.541271	1.38054	-0.306744	-0.37803	-0.288831	-0.440671	-0.264677	-0.515041	-0.419079	-0.496684	-0.384177	-0.475906	-0.427189	-0.100504	-0.0776931	-0.234206	-0.187608	-0.166581	-0.142857	-0.172818	-0.0952981	-0.486884	-0.323206	-0.360027	-0.242493	-0.522016	-0.602082	-0.590247	-0.521705	-0.54299	-0.474693	-0.584246	-0.698042	0.339244	-0.658549	-0.871276	0.522463	1.87489	-0.358921	-0.389884	-0.135388	-0.204124	-0.310958	-0.139169	-0.0548546	-0.589088	-0.191233	-0.251034	-0.281031	-0.295539	-0.212191	-0.139817	-0.504798	-0.647379	1.96206	-0.980822	-0.331756	2.26084	-0.289214	-0.100504	5.27412	-0.255015	-0.297241	2.03491	-0.389846
ENSP00000424707	1.04894	0.516049	-0.652301	-0.266431	-0.140098	0.290003	0.0978071	1.17637	1.20303	0.496133	0.65834	0.616202	0.277988	1.20914	1.1035	0.265381	0.205157	0.244322	0.195024	-0.34546	-0.20798	1.16015	0.539889	0.48954	0.933788	0.738856	0.695905	1.01784	1.45531	1.40517	0.431681	1.10983	1.24306	1.01805	0.659345	0.723495	0.730368	0.241204	0.591525	0.613179	0.0808491	0.565667	0.204709	0.574583	0.235984	-0.529428	0.497731	0.132243	0.481774	0.371084	0.392263	0.712229	0.537155	1.13984	0.848032	0.48923	0.35087	0.613834	1.44315	0.700836	-0.0377933	0.861638	0.559709	1.36217	0.456483	0.337833	0.29611	0.643641	0.964122	0.128648	-0.0276502	-0.943669	-0.734549	1.10609	0.75788	0.44303	-0.496743	-0.667421	0.439508	1.15876	0.853679	0.563448	-0.256119	-0.011181	-0.474682	0.755147	-0.285936	0.536294	0.337703	1.40879	0.504256	0.639283	1.24897	0.0559215	0.846205	0.367307	-0.415657	0.0570134	-0.240017	-0.146676	0.0872554	0.119059	-0.656233	0.860709	0.721295	0.876141	1.70014	1.82937	2.09462	2.08609	2.4768	0.168377	0.830663	-0.544918	1.65912	1.64683	1.07948	1.50689	0.972456	0.6104	0.935069	1.32232	1.58867	-2.0743	1.33285	0.0369756	0.07206	0.811748	0.422438	-0.120073	0.91223	1.01107	-0.891963	0.85034	1.15796	0.938616	2.66928	0.763342	0.77369	0.924937	0.489938	0.108755	0.314843	1.32232	-0.376503	1.0719	0.733025	2.14159	0.439629	-0.322948	0.459267	0.887301	0.633622	-0.345323	-0.202535	-0.0751002	0.0396549	-0.766312	-0.277102	-0.947173	0.557739	-0.493239	-0.389422	-0.164785	-0.173226	0.00688011	-0.364348	-0.740111	-0.289276	-0.0780972	-0.0713239	-0.289403	1.17991	0.809814	0.849755	1.37077	-0.091407	1.37835	1.6746	0.862597	1.90982	1.25279	1.20649	0.476322	0.0693773	1.23135	1.60665	0.119657	0.100052	0.319106	1.34223	1.21807	0.959761	0.51286	1.26604	0.494804	1.06058	1.05985	-0.292793	0.850025	2.2226	1.16241	0.0155043	0.538243	1.24281	0.824544	1.09388	2.04491	0.217278	0.375088	1.00683	0.46021	1.4553	1.37528	1.83428	1.65572	0.410493	0.995905	1.4826	1.78978	0.976385	0.285918	0.454904	0.901677	0.354731	1.28491	0.763838	1.1638	1.1586	1.34678	0.58664	0.670056	0.395828	0.480154	0.367701	0.118738	0.303965	-0.476834	0.96788	-0.87011	-0.377154	-0.151652	0.537059	0.330362	-0.481211	0.585482	0.266334	0.784983	0.263511	0.162466	0.631641	0.0835836	0.46051	0.527301	0.992596	0.204504	0.693347	0.764966	0.408001	0.466076	0.445215	0.588946	0.125798	0.960836	0.653327	0.108393	2.84605	0.615584	0.498823	-0.223836	1.20116	0.225335	0.585897	0.315381	0.265352	0.45572	0.384057	0.260057	0.26462	0.3284	0.462892	0.870759	0.844146	0.607641	0.974086	0.397701	0.0821389	0.510236	0.185217	-0.224024	-1.09739	0.26017	-1.28534	-0.496755	-0.346888	-0.303296	0.115843	-0.240186	0.400106	-0.0340359	1.33441	0.726936	0.264572	-0.136149	0.103767	0.131549	-0.259739	0.258589	0.131698	0.388175	0.276816	-1.62496	-1.10725	-0.110215	-0.084518	-0.100311	0.154027	0.302531	0.237574	-2.25793	0.676574	-0.0863433	0.348901	0.65344	0.345408	0.329154	0.719359	0.672754	0.535391	0.639185	0.34712	0.281627	0.647724	0.810931	0.635999	-0.833603	0.0691714	0.205295	0.240064	-0.0102905	2.6441	1.13169	-0.0873752	0.244361	0.312898	3.55092	1.39815	0.99019	-0.175113	0.582533	0.675653	0.684438	0.653412	0.657951	0.559158	0.490174	0.525341	0.426103	0.630169	0.5446	0.271835	0.440009	0.0499853	0.612078	0.493205	0.214113	0.45376	0.620426	0.426335	0.2996	2.55553	2.01923	0.40787	0.248073	-0.172056	2.4169	0.243884	-0.0978062	-0.361461	0.131362	2.0583	-0.463108	0.29266	0.465825	-0.128945	-0.232133	0.434643	-0.446067	0.524	0.619164	2.79191	2.91048	0.319887	-0.72179	0.517384	0.116982	1.98437	0.122291	0.235318	0.130097	-0.371342	0.0387589	0.173309	1.63182	-0.16394	-0.318896	3.14555	-0.328846	0.735485	0.114936	0.0749241	0.594838	1.00378	-0.883205	0.814366	-1.64509	0.757947	-2.14992	0.531998	0.119774	0.305718	0.419075	0.422093	2.13815	1.85965	-0.182862	2.74654	2.00407	-0.295399	0.0497861	0.698806	0.104946	0.224733	0.0436175	0.355544	0.357637	1.26203	1.78308	2.05914	1.7955	-1.07073	0.692154	0.382012	-0.378073	1.26966	-0.210037	-0.591366	0.338637	1.60609	-1.24046	3.14385	2.12643	2.78423	1.33977	0.949347	-0.159662	0.16462	-0.0289093	0.393727	0.108042	-0.191859	-0.865999	1.33538	1.61593	0	-0.711795	0.77375	0.839791	0.115374	0.381613	0.136817	-0.266213	-0.405259	0.497341	-3.5983	0.215862	-2.77891	0.453413	-2.30971	-2.64097	-0.741009	-0.908404	-0.724832	0.274619	0.0962746	0.579094	0.648727	-0.59563	0.182989	0.0191698	1.56601	0.224768	1.79229	-0.718373	1.87489	0.454609	1.0772	3.16986	1.91851	0.389896	1.07087	1.04158	2.75987	0.195296	0.857201	1.37088	-0.671748	0.299627	3.5033	0.34934	1.56544	0.162792	1.68451	-0.208039	1.79133	0.708459	-0.08053	3.33148	0.124989	-0.608337	0.142354	0.428408	-0.287139	0.318624	1.13169	0.652234	-0.133848	1.35495	-0.217319	2.98765	0.762484	2.96601	0.433868	-0.197083	0.39871	1.93332	2.25514	0.174015	0.721572	0.722707	1.45199	0.75734	0.955259	2.9621	0.190901	1.83335	0.964966	0.0668224	0.409513	0.233203	0.750277	0.944518	0.289976	0.245953	1.77738	0.822185	0.0850886	0.379733	0.392776	0.213524	-1.03997	0.131438	2.13712	0.412122	0.151478	0.474056	0.298807	0.485497	0.468944	0.481667	0.462465	0.153432	0.307058	3.0478	0.370097	0.0382731	0.48623	0.35193	0.484811	0.33145	-2.19697	0.382897	0.764986	2.98683	2.78861	-0.21351	-0.425487	-0.567987	1.62837	0.529312	-2.12562	0.132855	0.293131	-0.0926068	0.440295	0.517626	0.504555	0.490429	0.504453	0.385412	0.517626	0.618423	-1.09926	-1.69733	0.797801	-1.17854	-2.54342	0.251745	0.275917	-0.635392	-0.195758	0.055162	-0.782806	0.840784	0.494842	-0.214327	-0.0438779	0	0.169829	-0.123924	-0.62242	0.447767	0.599405	0.334995	0.880978	-2.69222	0.251679	0.0871007	-1.25898	-3.10066	-0.0346332	0.0304059	0.275241	0.309062	-0.344409	-0.29423	1.86258	-0.607843	0.715212	-0.376751	-0.60359	-0.388061	-0.382302	-0.652576	-0.628028	-0.505914	-0.586207	-0.376	-0.317544	-0.591888	-0.710296	-0.58724	0.457213	-0.228424	-0.302396	-0.314567	-0.206768	-0.178862	-0.0952981	-0.202365	-0.283092	-0.349295	-0.280056	-0.100504	-0.0447661	-0.172818	-0.54555	-0.622693	-0.621054	-0.592284	-0.608431	-0.546632	-0.472899	-0.496317	-0.418384	-0.579278	-0.521909	-0.320513	-0.44067	-0.241406	-0.561955	-0.468775	-0.30746	-0.443478	-0.561443	-0.427695	-0.346346	-0.153432	-0.123404	-0.405348	-0.30746	-0.160128	-0.160581	-0.295667	-0.190445	-0.142857	-0.255973	-0.123404	-0.110208	-0.327779	-0.452564	-0.166581	-0.163813	-0.427384	-0.163383	-0.506313	-0.574946	-0.184733	-0.2576	-0.348776	-0.0839604	-0.500005	-0.261973	-0.100504	-0.268097	-0.303167	-0.274466	-0.156813	-0.230499	-0.285143	-0.142857	-0.191492	-0.135388	-0.196014	-0.160128	-0.0316386	-0.265168	-0.223585	-0.0548546	-0.105463	-0.0708881	-0.0776931	1.42676	-0.683546	2.40145	-0.510026	-0.237189	-0.352846	-0.422565	-0.407239	-0.156813	-0.139169	-0.163813	-0.166581	-0.139169	-0.131507	-0.230815	-0.0548546	-0.259299	-0.322403	-0.231821	-0.39785	-0.378748	-0.0839604	-0.139169	-0.149983	-0.0839604	-0.0447661	-0.0548546	-0.0548546	-0.16699	-0.0708881	-0.211972	-0.0952981	-0.385346	-0.105463	-0.0316386	-0.153432	-0.119159	-0.163383	-0.0776931	-0.0447661	-0.17319	-0.267506	-0.205964	-0.380908	-0.238919	-0.212779	-0.0898027	-0.105463	-0.0633724	-0.209609	-0.105463	-0.0447661	-0.0776931	-0.247855	-0.382897	-0.26682	-0.184733	-0.169725	-0.458991	1.11807	-0.284154	2.6722	-0.444761	3.55222	0.442044	0.0737612	0.625749	0.154048	-0.343974	-0.255973	-0.539667	-0.594135	-0.110208	-0.270432	-0.230081	-0.0898027	-0.297654	-0.105463	-0.0776931	-0.135388	-0.452308	-0.0548546	-0.214747	-0.131507	-0.411288	-0.0633724	-0.0839604	-0.166581	-0.299589	-0.0776931	-0.101944	-0.0952981	-0.366608	-0.195326	-0.38955	-0.0776931	-0.271071	-0.0952981	-0.170114	-0.0952981	0	-0.188693	-0.244137	-0.236737	-0.114766	-0.254526	-0.442961	-0.139169	-0.376322	-0.0952981	-0.0548546	-0.182144	-0.0898027	-0.156813	-0.196014	-0.64375	-0.230499	-0.446652	-0.156813	-0.425001	-0.119159	-0.155185	-0.273179	-0.0633724	-0.0447661	-0.0839604	-0.0633724	-0.0633724	-0.347576	-0.290957	-0.166581	-0.827792	-0.253172	-0.415339	-0.284878	-0.0633724	-0.110208	-0.315643	-0.291235	-0.135388	-0.0708881	0	-0.0316386	-0.38955	-0.302915	-0.0952981	0	-0.166581	-0.403887	-0.26379	-0.444758	-0.322543	-0.478994	-0.464349	-0.459573	-0.443189	-0.268433	-0.360979	-0.246006	-0.377047	-0.229595	-0.476227	-0.373933	-0.482234	-0.344124	2.1299	-0.379492	-0.0316386	-0.0548546	-0.193247	-0.193247	-0.160128	-0.156813	-0.123404	-0.0548546	2.29517	-0.253764	-0.343481	-0.191233	-0.437079	-0.491523	-0.485932	-0.469298	-0.498611	-0.399505	-0.494589	-0.571736	0.672038	1.40309	-0.712368	0.838584	2.56558	-0.309397	-0.329898	-0.123404	-0.156813	-0.268433	-0.0916698	-0.0633724	-0.464197	-0.170114	-0.208547	-0.212191	-0.287722	-0.207001	-0.135388	-0.440282	-0.563977	-0.332327	-0.756293	3.08679	-0.317544	-0.246419	-0.0548546	3.36873	-0.214747	-0.224544	-0.327491	-0.333649
ENSP00000297135	1.42304	0.255284	-1.41906	1.10469	-0.243502	0.729677	0.759081	0.712462	0.633569	1.13083	0.597691	0.438719	0.626557	1.73644	0.489624	0.53469	0.622174	1.30771	0.283197	-0.954034	-0.740716	-0.239887	-1.87194	0.365734	-0.693737	1.73066	-1.57626	0.141177	2.91467	2.33963	0.814252	0.967718	0.103427	0.365121	0.957507	1.01759	0.429295	0.671145	-0.373471	-0.80166	-0.538866	-0.26328	-0.0380852	0.00213264	0.154207	0.738253	-0.489731	-0.689915	1.16877	0.585026	0.628217	-0.385264	0.154669	0.0858981	0.911955	-0.248241	-0.433775	-0.338489	1.15017	1.02942	0.255148	0.625323	0.517265	0.721345	0.585197	-0.0405215	0.500843	1.24259	1.95094	1.30706	-1.03412	1.00588	1.18817	2.19775	0.204531	0.592383	-1.41249	1.48969	1.75919	0.938092	0.306611	1.21675	-0.457243	1.68696	2.33453	1.02026	-0.106848	1.01639	1.6323	1.24588	1.36822	-0.78807	1.19069	0.225305	1.42856	0.844129	0.797477	-0.87737	-1.44997	-0.98092	-1.04903	-1.04316	0.253808	0.356392	0.500926	1.17419	0.725212	0.794132	1.17569	0.648224	0.772119	0.0816328	1.74905	-0.583142	-1.19524	0.422893	1.39227	1.17874	0.118334	2.07433	0.0681045	0.741483	-0.507203	-0.557152	0.822275	1.0747	0.891841	0.225525	1.24598	0.350371	1.1122	-0.609032	0.627968	1.35808	-0.895547	-0.218094	1.2852	-0.821801	1.27884	0.635455	-0.242504	0.305561	0.578628	0.940911	-1.11516	-0.199207	-0.0137677	1.95372	0.51339	1.39253	2.05974	0.755614	1.28802	-0.735481	0.0642089	-1.46582	0.917568	-0.149448	0.33828	-0.294522	0.40423	0.414202	0.503025	0.712458	0.385003	0.962804	-1.56047	-1.85259	-1.47664	-1.44517	0.695072	1.05012	0.277256	1.24801	1.78058	1.63638	0.724836	2.19482	0.762677	1.50677	-0.0951851	0.648807	0.981259	0.654326	-0.214185	-1.20092	0.522726	0.834782	0.469924	0.0290504	0.888755	0.73949	1.52201	1.10437	0.629215	1.31321	0.273631	0.760019	-2.14941	1.90047	0.925418	0.540226	1.57254	0.9303	1.8089	0.209093	0.535947	-0.343327	0.614952	1.187	1.47062	-0.264943	0.34298	1.04642	0.655823	1.51875	2.05804	1.43863	-0.398544	1.11493	0.774966	0.881474	0.682338	0.0769492	-0.137517	1.45419	1.01009	1.42628	1.6203	1.36683	1.64408	0.820097	0.773929	0.624995	0.442438	0.685868	0.721202	-0.6276	0.277361	0.330956	0.962579	-0.3232	0.815799	-1.12224	0.647509	0.811395	-0.501729	-0.106302	-0.0865325	-0.341065	-0.502792	0.838362	0.645103	-0.3999	0.195168	0.0920314	-0.0896956	-0.513341	0.636025	-0.382606	1.0557	0.0895205	-0.293934	0.0725679	0.83222	0.0653795	-0.945642	0.0262862	-0.125411	0.767714	-0.963804	0.600635	2.28514	0.276155	0.853547	-0.749955	1.49541	0.546898	0.0573313	0.562955	-0.62834	-0.47843	0.419972	0.143296	0.665302	0.415577	0.237808	0.257911	-0.311512	-0.298933	-1.22869	-0.00694796	-1.55407	-0.595484	0.237325	-1.64546	-0.0083458	-0.360292	-0.217033	0.328155	3.2853	0.595565	0.890356	0.283592	-0.21061	0.758665	0.0718686	0.814473	-0.483883	1.3331	-0.473884	-0.405944	-0.586239	0.455322	-0.344853	0.162156	-0.477517	1.7184	1.01613	-2.67672	-0.00380696	0.356925	1.33044	2.76504	1.96928	2.01895	3.77826	-0.0253628	2.75826	-0.033329	2.1425	1.0243	-0.0221458	0.100504	4.16138	0.0601083	0.831894	-0.67028	-0.694756	-1.24019	0.540361	-3.49792	0.646869	-0.873881	-0.730577	1.07504	0.34076	0.132254	0.591209	3.24089	-0.0892096	3.87019	3.87579	-0.0901791	-0.170982	1.64135	-0.442913	-0.832893	-0.34796	1.80906	0.959396	1.51436	0.614337	-0.209513	-0.531926	0.813847	1.84816	-0.100926	2.22184	1.0486	0.552705	0.410152	-0.650277	-0.699745	0.606621	0.507801	1.19959	-1.61233	0.421629	0.849218	0.484355	0.426653	-0.876419	1.58011	0.626704	0.569652	1.94726	0.349827	-0.210033	0.0885711	0.563492	0.730577	-0.724405	0.277566	-0.230499	1.10123	0.381465	0.776848	1.07263	0.619031	0.433224	1.0141	0.924818	0.325046	0.601995	0.496873	0.627682	0.431595	-0.18008	0.850963	0.751628	2.05563	0.123918	0.141069	-0.0220618	-0.364009	0.0639301	-0.70181	-0.300645	0.868554	1.67396	-0.524891	2.10863	0.450965	0.400116	0.620517	0.544653	0.408663	0.482748	0.955011	-0.226319	0.934162	1.09224	0.904534	1.7386	1.24672	0.281718	0.386556	0.434289	0.386556	-0.0207064	-0.167875	1.17439	0.376235	0.221774	0.514705	0.324071	-0.616221	0.327824	-0.189234	0.626738	0.439679	0.610155	0.251087	0.136083	0.559258	-0.936041	0.77625	1.90652	0.959589	0.492175	0.122374	0.272527	0.327824	0.706577	0.259781	-0.13176	3.41687	0.779562	1.11452	-1.16316	0.45257	-2.78782	-0.301248	-4.24661	-0.976281	-0.722986	1.59862	-1.8401	0.211041	0.344337	0.011181	-2.83002	-0.738644	-0.918614	-0.263664	-0.147979	0.322107	1.09887	0.728967	0.309397	1.19712	0.388263	0.296217	0.426653	2.13962	0.154149	0.791212	0.383332	2.01259	0.149393	0.161205	0.57735	1.53483	-0.0279481	0.273179	0.256463	1.44751	0.660895	1.96084	0.333928	1.05381	0.322184	0.542791	0.367745	-0.277156	0.687571	1.03667	1.05993	0.350299	0.929512	2.25892	0.5	-0.651538	0.206488	-0.278593	0.675199	0.232299	0.524891	0.649981	0.106	0.720942	2.24756	0.568112	1.98786	0.439679	0.457409	-0.901136	-0.128632	-0.162032	0.31897	-0.148216	0.0782155	0.932287	-1.28824	0.392067	0.0654325	0.602475	0.934162	0.899065	-0.222222	0.059449	-0.858731	0.814797	0.33893	-0.0506367	0.740421	1.1932	-0.756523	0.766356	-3.01575	0.815059	0.434811	-0.777053	-1.21966	1.22458	-1.04368	1.89398	1.35596	1.31287	-0.454133	0.826742	0.957477	0.754318	1.42028	0.642207	-0.572731	1.36622	-0.525318	0.912836	1.45796	1.14722	-0.133047	-1.16681	0.581969	0.455773	0.335453	0.282748	0.328124	1.64274	-0.758583	-1.12951	0.988071	0.548079	1.70985	1.91158	-0.358057	-2.49256	1.98144	-0.620517	-0.382641	3.96981	0.0253266	-0.291683	0.0275345	-0.0160665	-0.925067	0.858956	-0.947587	-3.5392	0.476439	-1.19014	-3.5171	-0.127515	2.02949	0.493742	-1.48843	-1.674	0.758809	0.510662	0.28211	-0.656213	-0.247632	-0.86124	0.186989	-1.23243	-0.879577	0.72582	-3.24974	-1.01208	-1.37918	-1.53117	-2.77705	-0.84762	-1.1383	-0.867189	4.28204	-0.222234	2.31055	-1.00599	-1.58389	-1.24192	-1.25402	-2.10506	-0.725908	-1.5571	-1.19187	-1.25098	-0.835094	-0.188728	-1.61803	-1.68496	-1.25404	-0.734143	0.830817	0.0436611	3.54402	-0.510705	3.93158	-0.60326	1.25707	1.70136	-0.871756	-0.339959	-0.252834	-0.549071	-1.58558	-0.621936	-1.80889	-1.77617	-1.24755	-0.248633	-1.16753	0.118363	1.17931	-0.858942	-1.23302	-0.835373	-1.11389	-0.564549	0.798391	0.863193	-0.703606	-1.25353	-1.27615	-1.38754	-0.869582	-0.511734	-0.397164	-0.0587728	0.193218	-0.554566	-0.482833	-0.953015	1.32317	-0.407062	-0.727868	-0.466055	-0.415716	0.306342	-1.13256	-0.579198	-0.533011	-1.26768	-0.348769	-1.09744	-0.570558	-0.527725	-0.671396	0.1662	-0.305493	-0.549214	-0.8936	-0.376722	-0.688609	-0.879199	-0.573622	-0.423174	-0.819791	-0.77745	-0.328022	-0.561988	-0.453835	-0.572351	-0.418968	-0.211968	-0.733979	-0.673217	-0.139165	-0.248129	-0.246539	-0.185108	-0.0716921	0.102652	-0.166515	-0.0540702	-0.761901	-1.19291	0.312155	-1.34495	-0.438662	-0.386284	-0.570339	-0.510477	-0.399833	-0.458992	-0.828426	-0.169721	-0.820222	-0.902113	-0.76363	-1.2111	-0.962114	-0.294914	-0.375711	-0.419263	-0.376753	-0.201447	-0.187604	-0.16338	-0.368856	-0.276611	-0.492934	-0.326205	-0.252894	-0.327025	-0.175859	-0.590104	-0.423883	-0.5739	-0.285613	-0.259476	-0.528107	0.291567	-0.664359	-1.08283	-0.817373	-0.467625	-0.211967	-0.299012	-0.329873	-0.639586	-0.28689	-0.201447	-0.214529	-0.696282	-0.9264	0.585472	-0.43699	2.63764	-0.755899	3.75344	0.332189	4.97305	-1.13723	4.04846	1.2914	-0.344002	-1.06394	-0.324504	3.78424	2.79176	2.14498	2.64018	-0.314492	-0.902083	-0.665895	-0.309412	-0.938018	-0.376367	-0.313219	-0.412674	-1.2869	-0.248272	-0.695821	-0.381798	-1.18795	-0.250392	-0.248129	-0.534256	-1.0963	-0.19601	-0.284136	-0.282764	-1.06578	-0.615355	-1.24331	-0.345036	-0.86717	-0.321307	-0.51234	-0.361622	-0.146456	-0.604459	-0.841009	-0.86201	-0.359579	-0.797884	-1.32955	-0.470379	-0.235309	-0.287149	-0.172815	-0.625553	-0.271612	-0.495113	-0.596427	-1.66483	-0.634056	-1.29825	-0.533861	-1.26343	-0.41814	-0.445584	0.275136	-0.209378	-0.19044	-0.331735	-0.187973	-0.239003	-0.80221	0.837399	-0.376734	-1.80976	-0.568829	-0.794529	-0.769735	-0.16706	-0.241243	0.232773	-0.704722	-0.342517	-0.224538	-0.0548542	-0.0898012	0.0243782	-0.692096	4.22759	-0.063371	-0.415276	0.072598	0.653904	-0.955977	0.59507	-1.23185	-1.04165	-1.01692	0.779403	-0.724673	-0.804659	-0.670628	-1.0769	-0.595102	-0.288199	-1.05226	0.443828	-0.768074	-1.0615	-0.916566	-0.20412	-0.0952967	-0.549641	-0.43672	-0.341238	-0.295023	-0.321326	-0.10546	1.00799	1.06583	-0.852437	-0.514265	-1.18997	-1.27301	0.971611	0.500682	-1.29536	-0.187068	0.154201	-1.82957	0.546443	1.23538	-1.02114	-0.816581	2.58922	-0.749022	0.474052	3.41883	-0.459636	2.39206	7.20062	-0.175859	-1.31778	-0.472014	1.15489	1.26638	-0.691586	-0.491166	-0.29549	1.60215	1.2295	0.28079	1.39857	0.713759	0.316997	-0.655914	4.51074	0.605345	1.14733	1.09621	0.363926	0.244598
ENSP00000397441	1.87823	0.503214	-1.29334	0.51913	0.257906	1.19471	1.45297	0.594384	0.660872	1.69519	0.866278	0.772003	1.26872	2.27291	1.60251	0.139612	0.879912	0.899054	0.615474	0.0199423	-0.519997	1.55936	-1.58724	0.0199254	0.190142	1.48612	1.24506	0.918851	0.641492	-1.53166	2.43068	0.93362	1.86923	2.95911	1.27996	1.15478	0.794552	1.34111	0.367202	-0.00822254	0.764405	0.360019	0.839384	0.605063	0.855384	1.07725	0.673321	-0.0428258	1.36938	0.389385	1.33447	0.483798	1.19689	0.205593	0.416548	0.496301	0.727225	-0.269882	0.306961	2.37681	1.37843	0.88752	-0.352895	-0.256533	-0.148467	0.524482	1.12305	0.608995	1.32988	1.05224	1.19924	1.84255	1.65537	1.20929	1.81236	0.260196	-0.0602337	1.45218	1.52494	1.26757	0.96595	1.35613	1.2802	1.85418	2.8137	0.821965	1.53417	2.05353	1.33045	1.765	1.0542	-0.763367	0.303712	0.774398	0.188499	0.340151	0.00750608	0.253647	-0.823806	-0.872793	-0.392132	-1.05834	0.787707	0.122789	0.294487	2.14159	1.85045	2.30106	3.68991	3.77828	2.52703	1.34884	3.61392	1.09803	1.25875	1.31673	1.17137	1.79189	1.20085	0.820245	1.64517	1.62013	2.38465	1.18817	1.04716	-0.264363	2.0303	-0.496901	-0.334133	0.543573	1.84547	-0.482158	-0.744206	0.918585	1.84436	0.513971	2.69542	2.88236	2.53155	2.05596	1.83637	3.45653	2.57792	1.18829	0.0452007	0.670691	0.239646	2.91789	0.653844	3.00032	0.704204	2.24032	1.82292	-0.17459	-0.486892	-1.59219	0.304707	-0.210796	0.304423	-0.0281814	0.978838	0.634005	0.0359891	1.2141	0.912575	1.42819	-0.722731	-1.12945	-0.928601	-0.903446	-0.172697	0.910888	1.3188	-0.0118478	1.84796	1.72318	1.61134	1.04781	2.67158	0.450758	2.01604	0.879809	1.94854	1.62995	-0.0696238	1.0698	1.93941	-0.374018	1.28056	0.242306	1.88782	0.961433	1.35649	-0.016197	1.37758	0.154285	0.544381	1.5454	-2.0873	0.407795	2.49892	3.62252	1.72606	0.530236	1.85794	1.65242	2.16634	0.514732	0.791191	1.55146	1.60814	0.304036	2.84686	2.18144	1.93853	2.87733	1.21356	1.42101	1.2919	1.3435	1.66655	0.185382	-0.261188	0.285367	0.0254641	0.652427	1.37528	2.09397	1.97544	2.70439	2.3165	1.49366	1.84372	0.782386	-0.237799	0.723117	1.54179	-0.335055	-0.2719	0.41411	1.04436	0.378268	1.34268	-2.10423	0.740672	1.20316	0.208077	0.179998	0.686126	0.220589	0.233205	1.47902	1.18596	0.855231	1.66727	0.346844	-0.0805376	0.810699	1.33718	0.303615	1.18256	0.254933	0.603694	0.895265	1.0264	0.190572	0.813343	0.0695143	0.2262	0.992336	0.76532	1.25991	1.39311	0.870881	1.04271	0.66519	1.99586	1.38109	0.147149	1.06955	-0.0883422	0.741485	0.869525	1.01835	1.4077	1.66807	0.675358	0.930221	0.46206	0.0820541	-0.706863	0.52135	-0.0699958	-1.04681	1.33408	-1.33371	-0.752939	0.337946	0.848365	1.1607	3.15326	1.1323	1.05112	0.0219499	0.438453	1.38896	0.719469	1.33834	0.0370688	2.14985	0.0929615	0.440508	0.375142	0.335881	0.452576	0.514837	-0.142204	2.00676	1.04921	-2.45861	0.107957	0.381412	1.41072	3.49031	2.15236	2.33524	5.90942	0.0727393	3.49059	-0.0762849	2.42941	1.16081	0.12428	0.262521	3.87519	0.195326	-1.13505	-0.689149	-0.695309	-1.06128	0.575738	0.142606	0.703398	1.25111	-0.68127	1.22771	0.322436	4.11129	0.618972	3.13592	-0.0839604	4.14411	4.01987	0.104923	-0.0761268	1.67718	-0.3206	-0.700145	3.46223	1.85496	1.00401	1.59425	0.689149	-0.052778	-0.638052	0.817345	2.12687	6.245	2.83002	-0.87286	0.589668	0.498468	-0.51592	1.20013	0.617426	0.55887	1.32532	0.585876	0.459695	0.888205	0.493742	0.45257	1.06619	-0.415705	0.64376	0.561951	2.13493	0.356925	-0.17245	0.0335599	0.592749	0.745124	1.3718	0.290859	-0.0537431	1.10331	0.444528	0.84442	1.20208	0.626138	0.503123	1.04292	0.961732	0.304877	0.687571	-1.90516	0.676554	0.450965	-0.151507	0.962695	0.796233	-0.255597	0.194496	0.213722	-0.00360377	2.5119	0.146115	1.52348	-0.21066	0.911867	-0.552705	-0.38621	-0.304212	0.518686	0.438058	0.62361	0.544993	0.44775	0.489037	1.03046	2.85505	-0.892765	-0.775401	1.00522	-0.360532	1.31349	0.287722	0.416828	0.490607	0.413473	-0.0068201	-0.0704506	-0.651031	0.425057	0.256722	0.540361	0.353878	-0.571192	0.393363	-0.114286	0.626704	0.460566	0.62361	0.286897	3.82023	0.597371	-0.945484	0.893622	2.12002	1.01613	0.490607	0.192834	0.275917	0.335453	0.819903	0.220618	3.1703	0.13186	0.816497	1.20038	-1.12815	0.441297	-2.29321	-0.159763	-3.90951	1.08168	-2.71223	1.80969	-2.70801	-3.48945	0.206768	0.127804	0.136083	-0.662457	-0.970437	-0.0487667	-0.0447661	0.291235	1.13505	0.801272	0.381412	1.3247	0.478018	0.306651	0.489037	2.87389	0.144715	0.791212	0.377026	2.18769	0.155501	0.132626	0.649981	1.66909	0.0436175	0.309397	0.300724	1.597	0.717741	2.37118	0.33893	1.15369	0.37969	0.523341	0.389252	-0.182604	0.673415	1.13604	1.14199	0.309397	1.07048	2.9352	0.555788	1.66257	0.258002	-0.175756	0.695571	0.276496	0.527989	0.656213	5.93334	0.830174	2.7741	0.608164	2.15632	0.509358	0.527989	1.13736	-0.108198	-0.144505	0.364068	-0.104017	0.148659	1.0346	-1.3718	0.413473	4.61166	0.566211	0.986839	0.906614	-0.114905	0.122231	-0.838795	0.830174	0.383183	0.0357115	0.838861	1.30952	1.41644	0.779562	-3.69749	0.895743	0.506242	-0.654115	0.874638	1.21712	0.904412	1.9466	1.53851	1.2855	-0.664197	0.88529	1.03143	0.868554	1.56903	0.668714	-0.527679	-0.66158	-0.405426	0.946409	1.59819	1.25169	-0.115533	0.904785	0.628252	0.493742	0.395056	0.294581	0.364009	2.01205	-0.59597	-1.27196	-0.980196	0.529537	1.83686	1.95737	-0.255755	-0.318375	2.02613	1.71492	-0.302588	3.93805	0.131769	-0.213964	0.196929	-0.0531215	-0.840526	0.877446	-0.917786	-2.65214	0.503123	0.811403	-3.59295	-0.0326338	-0.479596	0.501562	-1.48497	-1.60755	0.745193	0.535725	0.297241	-0.592749	-0.125631	-0.705985	0.213546	-1.17514	-0.808195	0.7759	-3.39119	0.939808	-1.45038	-1.46109	-0.896407	-0.953099	-1.27929	-0.866688	4.059	0.716134	2.98307	-1.08417	-1.76115	-1.28309	-1.31629	-2.23116	-1.38748	-1.64847	-1.27994	-1.37243	-0.949028	-0.833243	-0.883136	-1.76978	-0.0270263	0.618167	0.814538	-0.0225169	3.26382	-0.538752	-0.215247	-0.633879	-0.990645	1.62847	-0.967475	-0.318928	-0.236787	-0.574943	-1.57208	-0.750454	-1.88621	-1.77697	-1.37021	-0.430788	-1.21212	-0.083409	0.102009	-1.61071	-1.22502	-0.84815	-1.13015	-0.627538	-0.561743	0.715771	-0.728214	-1.36726	-1.79749	-1.53481	0.26513	-0.553253	-0.476936	0.679495	-0.962791	-0.568133	-0.519298	-1.00218	-0.544427	-0.444087	-0.753237	-0.472143	-0.437857	-0.880413	-0.315415	-0.583097	-0.506738	-1.33294	-0.348204	-1.18692	-0.322703	-0.561586	-0.678887	-1.04084	-0.284244	-0.693049	-0.883635	-0.426404	-0.729589	-0.942654	-0.590757	-0.4844	-0.833948	-0.805209	-0.302813	-0.611101	1.44912	-0.62753	-0.432875	-0.172815	-0.770602	-0.710716	-0.190442	-0.266003	-0.282851	-0.198745	-1.53098	0.418794	-1.11892	-0.127846	-0.765688	0.568244	0.205562	-0.644716	-0.493631	-0.422294	-0.579983	-0.513479	-0.427993	-0.462157	-0.851519	-0.163381	0.448623	0.134837	-0.848301	-0.579617	-1.02674	-0.316805	-0.408863	-0.464672	-0.399486	-0.207079	-0.196219	-0.110206	-0.41803	-0.276909	-0.512805	-0.364412	-0.323052	-0.377739	-0.196011	-0.561756	-0.439266	-0.570666	-0.289214	-0.23431	-0.552975	0.293622	-0.737979	-1.12837	-0.85321	-0.466164	-0.224724	-0.295323	-0.329097	-0.729143	-0.267971	-0.175859	-0.261484	-0.724644	-0.959502	1.88148	-0.42842	2.18809	-0.903257	4.07727	-0.918326	2.82655	-1.21893	5.15939	1.49149	0.500908	-1.25485	-0.149175	1.85035	2.54247	1.29597	1.27578	-0.296161	-0.887974	-0.700064	-0.371515	-1.0051	-0.460413	-0.328367	-0.469055	-1.34771	-0.248334	-0.688951	-0.386898	-1.28066	-0.257167	-0.22226	-0.587726	-1.14514	-0.231816	-0.320911	-0.308704	-1.11639	-0.645439	-1.30131	-0.334291	-0.932108	-0.374905	-0.480453	-0.37368	-0.175859	-0.599128	-0.908356	-0.898974	-0.31934	-0.88003	-1.41837	-0.516315	-1.19445	-0.300082	-0.196363	-0.640425	-0.311041	-0.505877	-0.60583	-2.05402	-0.718984	-1.4435	-0.560711	-1.29564	-0.491406	-0.49203	-0.902217	-0.198745	-0.166578	-0.356471	-0.189825	-0.241889	-0.856788	0.841205	-0.397658	-2.33899	-0.525984	-0.824599	-0.775611	-0.21453	-0.21453	0.139559	-0.73562	-0.379477	-0.236568	-0.0447661	-0.131504	-1.08595	-0.70163	5.13932	-0.110206	-0.480774	0.0392625	-0.759855	-0.938941	-0.782348	-1.29719	-1.11653	-0.970179	-0.184094	-0.776451	-0.877556	-0.750447	-1.11763	-0.619584	-0.339407	-0.142526	-0.55796	-0.801413	-1.17139	-0.982585	-0.170026	-0.0633721	-0.580238	-0.473625	-0.379572	-0.281675	-0.36075	-0.115687	-0.156934	1.00921	0.324344	-0.497926	-1.24952	-1.30308	0.040653	0.377623	-1.30285	-1.20598	-0.64028	-1.81973	-0.58193	0.337972	-1.66176	-0.416297	1.27079	-0.762647	0.328102	3.09628	-0.476524	-0.73598	7.79604	-0.206989	-0.495982	-0.47688	1.1681	1.10038	-0.672602	-0.505021	-0.299743	0.636194	1.09156	0.174385	0.697636	2.04005	0.226306	-0.702687	5.0018	-0.804699	1.11697	3.00647	2.65349	0.273546
ENSP00000452948	2.05971	1.07145	-0.677397	1.0799	0.626962	1.24496	1.39529	1.08632	1.14987	1.29315	1.1899	1.14314	1.10388	2.009	1.25847	1.04588	1.26561	1.57973	1.16002	0.424677	-0.202613	0.473698	-0.339964	0.312609	0.343822	1.88823	1.50758	0.646393	2.04461	0.862981	1.26915	1.4089	1.63585	1.58623	1.1172	1.56868	1.00307	1.03149	1.24351	0.599718	1.29057	1.033	1.7981	0.441311	1.17701	0.943624	1.04934	0.0915891	1.35473	1.44243	2.01542	1.31317	0.604911	1.45121	0.788219	0.62618	0.638935	1.22998	0.507907	1.29736	0.458025	1.20277	0.615417	1.71717	1.37125	0.328326	0.966439	1.69492	2.00561	0.972832	-0.800206	1.64847	1.55477	1.53363	1.26698	1.08424	-0.652254	1.92727	0.966169	0.580372	1.26968	1.03165	0.132407	1.57145	2.14764	0.461012	0.675549	1.11203	1.33757	1.10211	0.855885	1.09058	2.34824	0.774631	0.461531	1.27936	1.29077	0.902117	0.267639	0.776397	0.185707	0.46054	0.75158	0.762638	1.18681	1.49045	1.68399	2.01591	2.20618	2.89312	1.72584	-0.374881	2.2375	0.0890165	1.89836	1.61405	1.56119	1.84727	1.32768	1.49833	1.363	1.59503	1.29992	1.37419	0.996196	0.564848	1.78332	1.62235	2.16744	0.914035	1.77325	1.88515	-0.251679	1.88244	0.331916	1.10066	1.77793	0.30827	2.34428	1.19582	2.80019	3.1388	1.07268	1.25012	1.36717	1.35984	1.62697	2.19674	1.45135	1.58165	1.26381	1.32575	1.28627	0.0849782	1.2548	0.45703	0.974243	0.213296	0.819961	0.438695	0.975142	0.938997	0.372661	1.24578	0.811733	1.42597	0.490389	-0.372056	0.741411	0.464103	0.594803	0.8655	1.0308	1.08198	1.13957	0.240097	0.792278	2.33998	2.03694	1.43716	1.7758	1.77501	1.97657	1.34816	-1.47462	0.957499	1.92599	0.98822	0.100665	2.61966	1.47341	1.6364	1.64653	1.66892	1.07932	1.00999	1.33268	0.638315	-0.982509	1.2017	1.90866	1.83514	1.71105	1.53937	1.55289	1.30356	2.0297	-0.290422	0.892109	1.21264	-0.760186	0.49368	1.47608	2.06249	1.8823	2.16924	0.958055	2.19984	0.222286	1.81442	1.40606	-0.0800698	0.990327	0.986172	-1.15614	1.15094	0.766916	0.203555	1.21981	1.6605	1.9276	1.19065	1.13366	0.999692	0.274728	1.53276	0.5899	1.76876	-0.179867	1.1719	0.315058	0.541091	1.46255	0.32947	1.89366	0.369234	0.112805	1.09732	1.53698	0.584174	1.33084	0.710883	0.864811	0.540815	1.93899	0.806542	0.98732	1.44508	0.922365	0.561089	1.03842	0.282555	0.192479	1.199	1.40285	-0.0704141	0.257954	-0.494287	0.556576	1.11852	-0.580945	1.01422	0.416403	0.825045	0.440364	0.644979	0.927154	1.58545	0.657223	1.17576	0.714019	0.807168	1.04028	0.743784	0.861561	0.418895	0.626134	0.186673	0.353192	0.343694	-0.899586	0.483813	0.836455	0.838475	0.377856	-1.05873	0.946203	0.613847	0.268354	0.917432	1.06226	1.6002	0.513632	2.25348	0.756948	0.704727	-0.449307	0.875765	0.336006	1.38227	1.13575	0.127976	-0.663053	1.06658	0.34935	1.34309	0.631165	0.704987	0.532418	-1.13314	-0.575257	0.327491	0.662457	-0.641826	0.794708	0.759774	1.56635	1.28953	-0.899065	1.39471	0.825029	0.545612	-0.614767	1.81474	1.26285	2.01495	0.409508	0.581969	0.540361	0.387882	0.270432	-0.392544	0.278749	0.602345	-3.61936	0.555788	-0.183503	1.82821	0.271981	1.03663	1.35495	-0.697704	1.17638	-0.626826	-0.713974	0.802513	-0.996256	0.692308	1.16179	0.896185	0.582027	0.75632	0.346989	-0.825431	-1.19959	0.509894	0.887302	1.29299	0.966559	0.589668	0.225341	0.0431858	-1.27648	0.534179	0.247681	0.141264	0.585072	0.34126	0.134441	0.457409	0.0793052	0.0104137	-1.77465	0.855701	0.263578	0.16744	0.875662	-0.0467176	1.17299	-0.627705	0.228705	0.381412	0.599801	-0.177896	-0.812648	0.481667	0.0290313	0.375033	0.538816	-2.34387	0.0675737	0.443064	0.492175	-0.0307293	0.215205	0.1001	0.288634	0.14912	1.23036	0.398433	0.417815	1.03914	1.93149	2.08897	1.45412	1.02833	1.57391	0.681021	0.990173	0.454601	0.706577	0.872232	0.961295	3.77957	3.95285	3.56883	3.60867	3.60625	0.14204	0.426653	1.1658	0.468521	0.585072	0.481173	0.761432	0.651538	2.66017	0.018768	0.126516	-0.0460667	1.63958	1.26852	0.655585	3.61529	2.42549	3.81644	-0.120873	0.63755	3.50377	-0.696122	0.268207	0.116248	-3.46726	2.39847	-0.454886	0.240608	0.484322	0.322749	0.720942	0.406864	0.189638	2.02203	2.4979	2.54636	0.327824	2.51417	1.2784	1.72632	0.465868	0.639097	0.436475	0.174555	0.0193203	0.970437	-0.828457	0.495308	-1.44444	0.756511	0.353595	-0.162108	-0.045231	1.84044	-0.0287797	0.606621	0.509358	-0.823318	-0.756523	-0.109443	0.5	0.348408	-0.100703	0.589668	-0.0704967	-0.2636	3.54704	-1.09444	1.89437	0.310504	3.62236	0.748373	1.98652	-0.405944	0.229996	0.615904	1.57297	-0.197911	2.50564	0.66402	0.286902	0.826742	3.10845	0.531113	-0.00347107	0.236859	-0.104946	-0.779205	0.316905	0.455916	0.487467	2.8824	0.41513	0.84226	0.154792	0.66402	-0.406262	1.11253	0.332081	-0.327675	0.20849	0.266108	1.73257	0.34796	0.865015	0.176815	0.786208	0.061379	0.14904	0.506242	-0.68294	1.17084	-0.199746	-0.636612	1.72343	0.53612	0.502128	0.0730865	-0.27926	0.359211	-1.72286	0.47516	1.19491	-0.4531	0.586588	0.504645	0.0457251	-0.557527	0.432476	0.67529	0.647933	0.504683	-0.558367	0.476942	0.199366	-1.1531	-2.12731	0.743502	0.531864	-1.1029	0.785998	0.767961	-1.19491	0.474858	0.538628	0.460602	0.708168	0.385282	0.821609	-1.42519	-1.01301	0.57261	-1.30488	-1.34412	-0.667867	0.498229	0.282607	0.178926	0.033647	-0.183465	-0.0193685	0.838596	-1.4862	-2.20964	0.507831	0.300005	-1.09552	0.874003	-0.99749	-0.948599	0.844763	-1.21009	-0.976831	1.28824	-0.527775	0.986579	-0.566107	-0.407249	-1.66114	0.496995	-1.80428	-0.092125	0.206479	0.424717	-0.26385	1.44519	0.897248	0.242827	0.308581	0.322403	0.424202	0.237735	2.50641	-1.20457	-0.741009	-1.5996	-0.360109	0.460237	-1.7844	0.386607	-0.558605	-1.83098	0.348209	0.360979	-1.64848	-3.31161	-0.641821	-0.499638	4.83882	0.830883	2.72631	-0.603968	0.0123127	-0.685773	-0.673722	-1.12874	-0.985905	0.265126	-1.06263	-0.716244	-0.5137	-0.155597	-1.24924	-0.970799	-1.32173	-0.415082	-0.528681	-0.504588	-0.393223	-0.292233	-0.169725	-0.293577	-0.560874	2.80737	-0.509391	-0.164895	-0.139169	-0.293704	-0.859139	-1.05293	0.890828	-0.967319	1.81146	0.159287	-0.715606	5.07868	-0.638702	-0.957699	-0.756353	-0.548095	-0.673418	-0.367568	1.22376	2.09521	-0.482047	-0.778427	-0.971071	-0.817309	-0.552105	-0.260948	-0.198749	2.58587	-0.496016	-0.28269	-0.196282	-0.54888	-0.349369	-0.230081	-0.44306	-0.199312	-0.205957	3.27807	-0.755808	-0.311327	-0.255973	-0.758017	-0.198749	-0.920512	0.771199	-0.273434	-0.373987	-0.562529	-0.198749	0.14922	-0.471821	-0.203341	-0.392879	-0.506077	2.14439	-0.236737	-0.42098	-0.464276	-0.224544	-0.264139	-0.202419	-0.316905	-0.25324	-0.119159	-0.380612	-0.411165	-0.0708881	-0.156813	-0.105463	-0.139169	-0.866393	-1.13945	-0.62476	-0.851269	-0.44408	-0.639262	-0.766124	-0.837887	-0.241249	-0.177131	-0.300814	-0.304877	-0.228424	-0.255393	-0.399474	-0.0633724	-0.442266	-0.54461	-0.45465	-0.669238	-0.605489	-0.169725	-0.198749	-0.217278	-0.16699	-0.114766	-0.105463	-0.0839604	-0.227174	-0.139817	-0.250936	-0.166581	-0.571914	-0.178862	-0.0776931	-0.297649	-0.222076	3.64496	-0.217072	-0.135388	-0.279617	-0.456582	-0.32226	-0.62653	-0.392232	-0.265374	-0.135388	-0.141365	-0.198749	-0.32563	-0.156813	-0.0898027	-0.139169	-0.450937	-0.592626	-0.429442	-0.277361	-0.190734	-0.811172	5.30305	-0.472813	4.30617	-0.679158	4.269	0.745276	0.17629	-1.23481	-0.21148	-0.562011	-0.471713	0.0902739	2.83161	-0.209383	-0.467992	-0.36418	-0.190445	-0.552668	-0.161714	-0.143463	-0.214747	0.48786	-0.123404	-0.332081	-0.206768	-0.657837	-0.142857	-0.137726	-0.272679	-0.557253	-0.123404	-0.175863	-0.160128	-0.608781	-0.309397	-0.712011	-0.184733	-0.507215	-0.206768	-0.27896	-0.176218	-0.0952981	-0.331369	-0.440653	-0.459663	-0.175863	-0.396473	-0.726759	-0.230081	-0.602027	-0.131507	-0.114766	-0.339124	-0.123404	-0.246578	-0.298196	-1.16734	-0.335098	-0.745155	-0.253172	-0.686965	-0.222076	-0.225245	-0.481341	-0.142857	-0.139169	-0.160128	-0.142857	-0.14646	-0.507392	-0.476227	-0.230081	0.199298	-0.363554	1.38783	-0.458831	-0.0633724	-0.153432	-0.543416	-0.479801	-0.222076	-0.139817	-0.0548546	-0.0633724	-0.59355	-0.47653	-0.139169	-0.0633724	-0.276877	0.962664	1.75785	-0.664441	-0.50664	2.016	-0.707848	-0.683258	2.1087	-0.455689	-0.505641	-0.452446	-0.635536	-0.392776	-0.711925	2.68767	2.22056	-0.52723	0.859888	1.12715	-0.123404	-0.0708881	-0.310087	-0.27896	-0.248282	-0.193525	-0.214747	-0.100504	1.12826	1.89599	-0.485486	-0.349927	0.690305	-0.761618	0.509708	0.515236	-0.748689	0.931014	0.403003	-1.00862	1.39103	-0.839061	-0.254553	1.53219	2.98323	-0.473343	1.44815	-0.196282	-0.273478	-0.405348	-0.171106	-0.123404	-0.784519	-0.284878	-0.321257	-0.322229	-0.401274	-0.287629	-0.175863	0.690204	0.125046	1.27424	-0.504555	-0.438319	1.35716	-0.380175	-0.131507	1.63201	-0.344908	-0.356905	1.18325	-0.556067
ENSP00000343064	0.193323	-0.0026041	-0.796528	0.0652762	-0.23021	-0.166087	0.138003	0.265386	0.346389	0.224949	-0.103543	0.0857307	0.0165999	0.173112	0.145275	-0.0246125	-0.13693	0.0765724	-0.0358029	-0.487116	-0.362598	-0.251821	-0.488519	-0.437907	-0.438722	0.30022	-0.206104	-0.21321	0.854567	1.06931	0.544615	0.286239	0.251484	0.103742	0.24478	0.201829	0.208539	-0.049019	-0.0895978	0.168924	-0.092612	0.100612	0.21665	-0.144255	-0.0619826	-0.399696	0.036313	-0.302235	0.355406	-0.0473521	0.364375	0.0982789	-0.0485372	0.550663	0.265349	0.0647442	0.275664	0.445085	0.211941	0.859488	-0.437458	0.0285935	0.180231	0.228294	0.592358	-0.00907068	0.0321976	0.909142	0.827944	-0.132422	-0.497479	0.271682	0.115244	0.304706	-0.0478827	-0.149534	-0.931794	0.163792	0.10451	1.05672	0.446267	0.542227	-0.435456	0.95774	0.313769	0.167403	-0.599597	0.89916	0.720803	0.247378	-0.149047	0.28061	0.648735	0.0557998	-0.740852	0.588367	-0.107253	0.329864	-0.622064	-0.589201	-0.552428	-0.648016	-0.312143	-0.0977015	0.199227	0.133984	0.535117	0.193247	0.32804	0.177204	0.506945	-0.352126	0.48838	-0.941606	0.213164	0.368764	-0.087867	0.303011	-0.016513	0.660708	0.299299	0.160263	0.350913	0.464162	0.815122	-0.388375	-0.169504	-0.655405	0.432644	-0.697981	0.216216	-0.304476	-1.32003	0.251051	0.385263	0.483451	0.231525	0.373805	1.29129	0.197198	1.16662	1.09726	0.11757	0.42866	-0.849629	0.402004	-1.00121	0.565707	1.11612	0.338258	-0.149441	0.145684	0.342867	0.0335662	0.739894	0.336185	0.0654988	-0.440421	-0.35236	-0.173373	0.286759	0.0949862	-0.0628184	0.0208698	0.00844264	0.156379	-0.550924	-1.07226	-0.530532	-0.377925	-0.00258393	0.0383464	0.415567	-0.329016	0.0390212	0.993533	-0.0326199	0.926582	0.578207	0.394647	0.842457	0.430517	0.466469	-0.0449968	1.05325	0.488482	0.454121	-0.325285	0.246454	0.262067	-0.025084	0.636941	0.24231	-0.205008	0.0547086	-0.152606	-0.360096	0.41251	-0.650482	0.140677	1.16888	0.611814	0.837221	0.508357	0.503153	0.240391	0.334272	-0.165607	-1.26395	-0.492199	0.470751	-0.556845	0.636147	0.443229	0.867883	0.666816	0.295738	0.606663	0.299379	0.497626	0.101823	-0.310647	0.00256918	0.297142	-0.195033	-0.238852	0.0895221	-0.530539	-0.847656	0.384359	0.206023	0.222714	0.330527	-0.065091	0.574478	-0.262451	0.18082	-0.371348	0.193401	0.250541	0.278777	0.129215	0.314777	-2.10192	-0.768955	0.840221	-0.249479	0.138241	-0.0434871	-0.009288	0.147811	-0.191624	0.126893	-0.0148687	0.155418	-0.35552	0.0131609	0.111168	-0.26117	-0.162995	0.0693735	-0.142118	-0.0209862	0.0380833	0.199184	-0.425182	0.633968	-0.0662291	-0.583572	0.631419	-0.375036	0.223274	0.86086	0.0665422	-0.275013	0.0833241	-0.385235	-0.199684	-0.0664743	-0.096836	-0.0397623	-0.167738	0.349549	-0.150808	0.0087363	-0.228532	-0.28337	-0.375936	-0.229601	0.00731749	-0.717678	-0.117886	-0.138281	-0.0406855	-0.118399	-0.00513206	0.262877	0.0476743	-0.162893	0.57107	0.699872	0.607366	0.269111	0.248832	0.0362016	0.00275511	-0.192084	0.073158	-0.28188	0.76693	-0.18556	-1.09582	-0.25392	-0.2785	-0.202797	-0.0170656	0.174155	0.0817833	-0.043524	0.220803	0.412607	-2.28616	0.142428	0.410225	0.195296	0.130692	0.453023	0.430324	0.368421	0.45047	0.167538	-0.0239114	0.472975	0.591366	0.460566	0.691237	-0.172276	0.0115478	0.0245792	-0.273179	-0.469786	0.70462	1.91237	-0.0424646	0.0155982	2.90236	-1.00426	0.652027	1.76694	0.340495	0.42727	0.450316	0.367147	0.453638	0.323423	0.229618	0.334134	-2.47582	0.381881	0.392968	0.0642751	0.220914	-0.30982	0.395813	0.329925	3.04304	0.296174	0.47516	0.28079	-4.79179	-0.495284	1.33215	0.196811	-0.0841489	-0.514253	-0.586446	2.91474	-2.65684	-0.646535	-0.157224	-0.656847	1.27867	0.0109278	0.311284	1.78912	1.55378	0.240383	-4.35919	-2.52163	0.456318	1.77253	2.27655	0.0561161	-4.67881	0.310546	-0.16925	1.29991	-0.236716	2.79867	-0.232245	1.37782	-0.205364	0	-0.822445	1.79229	1.40793	1.86055	1.277	0.459957	-0.209442	-0.191752	0.400449	0.722707	0.704265	0.618423	0.364419	0.57261	0.125939	0.331387	-0.195758	0.123797	0.187388	0.261753	1.42147	1.2195	-0.499038	-0.522257	-0.642576	-0.660526	-0.22158	0.4819	-0.181904	-0.113785	-0.191196	0.0961089	0.113785	0.877699	1.2392	-0.638658	1.2031	0.601485	0.472225	0.0771772	1.2309	-1.17134	1.62136	-0.918146	0.122486	-0.858361	-1.77178	1.80544	1.33686	1.71117	0.863	0.657142	1.79787	-0.181904	2.04146	2.7629	-0.146904	1.50969	-1.23819	0.853475	-0.947933	-0.336186	0.888349	0.50826	0.555725	2.52938	0.196201	-0.130169	1.38117	-0.718616	0.269047	0.421896	-0.158788	0.135104	0.257677	-0.462022	0.67633	-2.97124	0.617843	-1.18988	0.0492031	-0.175756	0.392232	0.411846	0.936268	-0.0224813	-0.289557	-0.897638	-0.0383631	1.24473	0.842829	1.28139	0.205364	0.686882	-0.28897	1.19622	0.160471	0.724994	0.714991	1.66303	-0.0454807	0.623336	0.924172	0.894013	0	-0.356383	0.117712	0.961319	-0.0880202	1.0847	-0.555854	1.12207	0.483458	-0.39908	2.47582	-0.104389	0.982407	-0.189783	0.237969	-0.599405	0	-1.29142	-2.07848	-0.443903	0.871041	-0.521893	-0.467536	0.467823	2.1244	0.229618	1.85965	0.185581	1.27057	1.40478	-0.112289	0.479757	0.521859	0.930431	0.487699	0.638787	0.00485077	-0.0428009	-2.72922	-1.17482	-0.273843	0.149153	-0.0264558	0.446217	0.624125	0.0174693	0.00493871	1.16064	0.603319	-0.170554	0.147722	0.204792	-0.112289	-3.57072	-0.134196	1.43915	0.138722	-0.118817	0.312096	0.037179	0.287248	0.249135	0.246962	0.26892	-0.0508489	0.0299516	-0.221739	0.195451	-0.267853	0.245602	0.115278	0.233547	0.0627211	0.209281	2.69472	0.46597	-0.0808507	-0.432432	1.49375	1.1746	-0.947219	1.00074	0.326233	-3.00536	-0.174253	-0.00934806	1.62626	0.235363	0.375059	0.292013	0.36566	0.330515	3.07195	0.320385	0.440295	-1.52342	0.370547	0.516536	0.522257	-2.53122	-5.27442	0.063819	-0.979718	-0.517295	-0.151395	-1.08935	0.50208	0.3366	-0.427142	-0.338881	-0.281076	2.47715	1.71014	-1.05253	-2.58158	0.379515	0.0759067	0.659119	-0.0876476	0.0298941	-0.215362	-1.597	-0.116807	-0.368716	-0.35379	0.0766514	-2.83431	-0.26926	-0.231995	-0.3012	-0.455908	1.72161	-0.31707	-0.429547	-0.300444	-0.282054	-0.45551	-0.45721	-0.408593	-0.451239	-0.296883	-0.209609	-0.478414	-0.564276	-0.456582	-0.626509	-0.229416	-0.255015	-0.243715	-0.149983	-0.123404	-0.0839604	-0.135388	-0.241249	-0.244778	-0.204366	-0.0447661	-0.0316386	-0.131507	-0.373737	-0.424202	-0.450416	-0.404535	-0.457462	-0.358794	-0.33548	-0.370999	2.75005	-0.400981	-0.419918	-0.243561	-0.306029	-0.211972	-0.434643	-0.376322	-0.217072	-0.351805	-0.447658	-0.321325	-0.281031	-0.127515	-0.0952981	-0.318122	-0.224733	-0.14646	-0.110208	-0.266293	6.66742	-0.0898027	-0.193525	-0.105463	-0.0952981	-0.236737	-0.373987	-0.119159	-0.15729	-0.332511	-0.135388	2.33172	-0.440322	-0.135388	-0.179202	-0.267976	-0.0776931	-0.376276	-0.182144	-0.0708881	-0.187908	-0.243715	-0.171106	-0.136083	-0.181818	-0.234206	-0.114766	-0.162088	-0.101944	-0.178862	-0.127515	-0.0316386	-0.214747	-0.231995	-0.0548546	-0.0447661	-0.0633724	-0.0776931	-0.418665	-0.543011	-0.300944	-0.370489	-0.17319	-0.273831	-0.30433	-0.333276	-0.114766	-0.135388	-0.0916698	-0.0952981	-0.131507	-0.0898027	-0.163383	-0.0316386	-0.185859	-0.198026	-0.184733	-0.266293	-0.275917	-0.0316386	-0.100504	-0.110208	-0.0839604	-0.0548546	-0.0447661	-0.0316386	-0.0898027	-0.0776931	-0.0952981	-0.0633724	-0.298752	-0.105463	0	-0.12428	-0.0776931	-0.128323	-0.0839604	-0.0548546	-0.139169	-0.185859	-0.187036	-0.307582	-0.172818	-0.111364	-0.0548546	-0.0633724	-0.0633724	-0.139169	-0.0447661	-0.0548546	-0.0548546	-0.209383	-0.314799	-0.209383	-0.153432	-0.127515	-0.325935	-0.435909	-0.187608	-0.283092	-0.334995	0.671205	-0.633256	-0.752481	-0.5822	2.27141	-0.252786	-0.198749	-0.439085	-0.428033	-0.100504	-0.214747	-0.166581	-0.0548546	-0.231821	-0.105463	-0.0548546	-0.0898027	-0.320149	-0.0447661	-0.199692	-0.0952981	-0.298511	-0.0708881	-0.0548546	-0.128323	-0.217834	-0.0447661	-0.0776931	-0.0633724	-0.231748	-0.132626	-0.288634	-0.0633724	-0.217834	-0.0898027	-0.110208	-0.0776931	-0.0316386	-0.132254	-0.185828	-0.212779	-0.0548546	-0.193525	-0.330488	-0.100504	-0.242493	-0.0447661	-0.0548546	-0.119159	-0.110208	-0.139169	-0.119159	-0.455969	-0.170114	-0.326501	-0.136083	-0.323498	-0.0898027	-0.100504	-0.213652	-0.0633724	-0.0447661	-0.0316386	-0.0316386	-0.0548546	-0.215318	-0.232469	11.1355	0.878259	-0.207001	-0.295248	-0.220326	-0.0548546	-0.0548546	-0.230815	-0.28073	-0.119159	-0.0548546	-0.0316386	-0.0548546	-0.304713	-0.217834	12.8712	-0.0316386	-0.123404	-0.272355	-0.234375	-0.366759	-0.243334	-0.344124	-0.337094	-0.321325	-0.355874	-0.209383	-0.275276	-0.150518	-0.303505	-0.193247	-0.32627	-0.287183	-0.330464	-0.237189	-0.321325	-0.309018	-0.0316386	-0.0447661	-0.14646	-0.131507	-0.105463	-0.0898027	-0.0776931	-0.0316386	3.39156	-0.207001	-0.229416	-0.160581	-0.316228	-0.388747	-0.347698	-0.362528	-0.367608	-0.337606	-0.365846	-0.432338	1.42	-0.38955	-0.503712	-0.511154	2.87707	4.18705	-0.261617	-0.0952981	-0.14646	-0.214535	-0.0839604	-0.0447661	-0.373987	-0.135388	-0.163383	-0.204124	-0.212779	-0.163383	-0.0898027	2.80227	-0.402796	-0.258904	-0.611935	-0.217278	-0.24105	-0.201452	-0.0708881	-0.191492	-0.139169	-0.149983	-0.26379	3.61737
ENSP00000428259	0.803083	-1.5462	-1.51081	-1.76698	-1.63009	-1.45026	-0.938572	-0.611137	-0.603761	-0.643284	-0.37908	-0.34369	-0.202874	1.17833	-0.721992	-0.237639	-1.09934	-0.187113	-1.00037	-0.16576	-0.875278	0.616971	0.261307	0.383059	2.13392	-0.669586	1.20599	-0.418144	-1.29975	1.56341	-1.63452	-2.75887	0.317406	1.01701	-0.605427	-0.614823	-0.724012	-1.01615	-0.582047	0.0382512	-1.59255	-0.778485	-3.48138	0.426883	0.550001	0.329477	0.0623981	-0.99142	0.878418	0.00224756	-0.749779	-0.217012	0.25639	-1.34142	0.676753	-0.539105	-1.07576	-0.603708	-1.03255	-1.25758	-1.49165	0.393492	0.318414	-0.580326	-1.3114	-0.646603	-1.00892	-1.78435	-1.0346	-1.22475	-1.30788	-1.88288	-2.39856	0.960917	-0.0281811	-0.623037	-0.0332664	-1.54374	-1.32274	1.99174	0.620007	-0.816319	-0.328774	-0.563791	-2.22212	-0.814611	0.63705	-1.11706	-1.14984	-0.977935	0.0613328	-0.97983	-0.150146	-0.689741	-0.0706783	-0.0967894	0.554516	-0.0166008	-0.586797	-1.28425	-0.694539	-0.955921	0.251515	-0.474164	-0.811158	0.728348	-0.527975	1.19325	2.47433	2.89897	1.33427	-1.21945	-2.09607	-0.753831	0.498256	0.832932	1.23271	1.11514	1.0154	-2.42652	0.505038	-0.0688892	0.511065	-0.704755	1.59791	-0.463004	-1.19668	0.0825004	-0.751828	0.882487	-1.25545	0.00620559	0.449326	-2.65149	0.223193	-1.40655	-0.0660052	1.24074	-0.816466	0.592752	-1.05535	-1.43958	0.0852982	-1.05837	0.57763	-1.23357	0.359885	0.384014	-0.519959	1.19892	0.367799	1.23378	0.115509	-1.09901	-1.48057	-1.79958	-1.04422	-2.54671	-0.871739	-2.86039	-1.77337	-1.62774	-1.02864	-1.93303	-1.18059	-1.16982	-1.37261	-1.87049	-1.81332	-1.58852	-0.112516	-1.18573	-1.38632	0.219883	-0.448175	-0.20647	-0.270897	-0.566858	-0.611362	0.0866266	0.680393	-1.47165	-0.93048	0.430971	0.419614	-0.0869515	0.0918504	-0.605073	0.864105	-0.883345	0.242744	-0.332287	-1.56717	-1.82976	0.118544	-1.57275	0.82666	0.507648	-0.38223	-1.21901	-0.256154	-0.687496	-1.30132	-0.359029	-0.680116	1.10624	1.01905	-0.550666	1.43648	0.304075	-1.12032	-0.582533	-1.84374	0.272452	1.32405	0.718668	0.214822	-0.749579	0.175316	1.00087	0.396636	0.72679	0.595454	-0.872376	0.723869	-1.41663	0.472093	0.655478	0.629087	0.988617	-0.88527	0.672708	0.753246	-0.643614	-0.555539	-0.283481	-1.32686	-0.194713	0.0755456	0.222797	0.908021	-0.0784379	-1.23538	-1.26214	0.619224	-0.00822714	0.129362	-0.627912	-3.76993	-0.533047	0.448755	0.485147	0.577009	-0.796285	0.551924	0.558846	-0.295988	0.00234767	-0.377505	-0.957995	-0.963482	-1.26896	0.342063	-1.19286	-0.76223	0.73518	0.701188	-1.3375	-0.325658	0.0644547	0.783891	-1.56788	1.10321	-1.2301	-1.07688	-0.312532	0.297719	-1.66691	0.140276	-1.24429	-0.536567	-1.30362	-0.858581	-0.0256338	0.686895	0.117468	-0.515257	0.554544	-0.377036	-1.12202	-1.9444	-2.02391	-1.73209	-0.586318	-1.70731	-0.852391	-0.198256	-1.377	-0.756063	-1.02441	-0.171232	-1.85065	-2.75723	-0.933014	-0.781566	-1.62239	-0.249046	-1.39222	-0.655717	-0.200066	-2.4997	0.980093	-0.596827	-0.798011	-0.475784	-1.20532	-0.61231	1.34206	-1.05416	1.83272	-0.184428	0.393363	1.13835	-0.303426	1.51505	1.57822	-0.0890098	-0.0831724	-0.317402	-0.140507	1.68289	-1.01246	2.9501	-0.00418858	2.92269	0.020004	0.720439	-0.88046	1.07048	0.68062	0.493742	3.54375	-1.87203	1.02551	-0.89418	0.943588	0.262915	0.0652971	0.505247	2.2211	-0.226991	-0.296883	-0.142284	-0.04893	-0.34934	1.421	1.9518	1.13044	2.16123	-0.523423	0.886964	1.31685	0.571192	2.61139	-0.725753	0.750428	-0.494441	-0.250193	1.85062	0.960021	0.476439	0.362304	1.23835	0.971399	0.484322	0.423416	-0.85361	0.499501	0.388263	0.770691	0.35001	0.333333	0.928546	-0.631368	-1.89955	0.442913	-0.563989	0.316711	-0.349763	-0.232299	0.518686	0.685994	1.13274	0.250982	-0.321372	-1.15134	0.367581	0.70074	0.943588	-1.74134	0.378172	-1.24279	-1.14899	0.294884	0.506242	0.393554	0.568112	0.372818	-0.356383	0.717741	-1.42489	-0.470663	0.0477274	0.0233613	-0.0497614	-0.305451	0.0704875	-0.727119	-0.315667	0.732979	1.22313	1.67661	1.73325	0.391666	0.35001	0.523341	0.495308	0.360536	0.454609	0.806328	-0.40554	0.819903	0.919249	0.809709	1.52559	1.12739	0.234962	0.35001	0.390016	0.331195	-0.110208	2.37543	-0.827563	0.372818	0.189541	0.455773	0.268952	1.19479	0.264077	-0.296217	0.554247	0.34796	0.510915	0.2071	-0.0341196	0.45897	0.881022	-1.55713	-0.706577	0.823318	0.457373	0.110959	0.194496	0.252369	0.594289	0.176815	-0.228548	0.00339034	0.709562	1.03816	0.70074	-2.33487	0.367524	1.97835	-0.280739	0.902708	-0.873881	-0.584469	0.362245	0.0205239	0.171106	0.0544055	0.179202	1.17254	-1.04541	-0.204559	-0.125974	0.268325	-1.04501	0.666973	0.253019	-1.01613	0.340954	0.20849	0.344337	-0.51121	0.0151203	0.634448	0.304877	-0.588669	0.0250568	0.0660939	0.473276	1.15288	-0.0970462	0.298853	0.147958	1.25459	0.563492	-0.609707	0.293671	0.980196	0.289653	0.465344	0.312645	-0.317402	-1.76022	-1.16793	0.822615	0.236433	0.794557	-0.594289	0.44775	1.29375	0.112587	1.9268	0.597849	0.189638	0.444528	-1.8401	4.13234	0.62361	1.72372	0.474858	-0.64376	0.378811	0.42173	0.932287	-0.239017	-0.261503	0.236859	-0.216007	0	0.894374	0.758158	0.379743	5.6017	0.557329	0.886405	0.800125	-0.278543	0.0307293	1.00924	-1.0314	0.286902	-0.0531494	0.705852	1.12914	-0.856282	-1.32184	-0.0808859	0.764122	0.433184	1.15183	0.70181	-0.774726	0.825431	1.50302	1.35383	1.30488	-0.743502	0.737028	-0.99005	0.779494	1.28277	0.560558	-0.582947	1.17134	1.52549	0.881022	1.32673	1.02635	-0.178384	0.778707	0.560933	0.468521	0.33577	0.212302	0.314799	1.56807	1.14722	0.657773	0.904501	0.528411	-0.671847	1.71525	1.93956	1.69707	-0.462788	-0.774597	-0.441616	-0.302825	-0.0068201	-0.340331	-0.0867806	-0.0813984	-0.954878	0.786284	-1.13044	0.221387	0.433184	-1.37788	0.119428	-0.195296	-0.589668	0.420084	0.581969	0.549621	0.683524	-2.10589	0.21899	1.35978	-0.418804	-0.976281	-0.0410737	0.71934	0.932287	-1.59172	-0.0637362	0.809709	0.538843	0.637229	0.879232	-0.954009	-0.999696	0.558212	-1.27656	0.743257	0.246206	-0.917261	0.677511	-1.0892	-1.10619	0.38289	0.111014	-0.656016	-0.350071	-1.14962	0.45911	-1.67573	0.16762	-1.55932	0.578767	-0.644554	0.24	-0.890424	-0.619098	-0.468011	-0.255055	1.45881	-0.866424	0.217007	-0.810084	-0.294952	-0.225255	-0.483752	-1.34607	-0.967636	-0.962728	0.384623	-1.02924	0.582614	-1.06933	-1.22059	-0.903254	-1.34423	0.683701	-0.75903	-1.01183	-0.532103	-1.48854	-0.0533239	-0.671612	-0.34267	-0.454568	-1.23445	-0.812798	-0.454362	-0.355543	-0.978278	-0.81352	-0.456966	-0.411811	0.301647	-0.471683	-0.385055	-0.69356	-0.3495	-0.329914	-0.803608	-0.159785	1.40367	-0.41415	-0.238831	-0.322797	-0.815482	1.99266	-0.483205	-0.622548	-0.926744	-0.273802	-0.145527	0.510618	-0.362792	-0.628344	-0.804683	1.32849	-0.378432	3.16385	0.618893	-0.289649	-0.478464	-0.382221	-0.5275	-0.364027	-0.156811	-0.6325	0.922874	-0.119157	-0.243683	-0.190788	-0.227144	1.71053	-0.655885	0.937914	-0.505962	-0.659455	-0.965997	-1.19056	-1.21564	-0.381985	-0.357227	-0.496189	-0.465671	-0.346902	-0.43603	-0.68745	-0.100503	-0.718255	-0.771302	-0.708368	-1.11595	-0.917913	-0.28962	-0.35051	-0.386423	-0.352079	-0.193245	-0.182199	-0.114765	-0.365461	-0.253755	-0.440143	-0.281545	-0.928474	-0.282861	-0.142856	-0.528943	-0.325125	-0.485537	-0.26465	-0.198747	-0.439916	-0.769187	1.02006	0.340573	-0.724001	-0.43674	-0.231961	-0.264158	-0.294955	-0.556272	-0.255055	-0.185109	-0.212249	-0.633866	-0.860138	-0.641882	2.19664	-0.361347	-1.31192	2.40149	-0.77749	1.26279	-0.0980289	2.17095	-1.15978	1.45795	1.23125	-0.624886	-0.948351	0.644317	0.420331	-0.555109	-0.288861	0.431344	-0.617698	-0.303103	0.368218	-0.346643	-0.255058	-0.339368	-0.423848	-0.189943	-0.575681	-0.307093	0.442401	-0.237193	-0.229563	-0.441929	-0.898911	-0.193245	-0.324045	-0.241247	-0.964021	-0.522288	0.520374	-0.308745	-0.829254	-0.30154	-0.45053	-0.316449	-0.149981	1.31443	0.569885	-0.711755	-0.257533	-0.70612	-0.361421	-0.43399	-0.997803	-0.243126	-0.204122	-0.562242	-0.272236	-0.431754	1.39369	-1.66925	-0.561437	-1.10455	-0.44675	0.590318	-0.384724	-0.403553	-0.810418	-0.193245	-0.160127	-0.275943	-0.166964	-0.231818	-0.771481	-0.691415	-0.37506	-2.1346	-0.528036	-0.770293	-0.714808	-0.166579	-0.248133	-0.851918	0.657193	-0.306595	-0.204122	-0.0776923	-0.0898019	0.207739	2.38898	-0.198962	-0.0898019	-0.425902	-0.952533	-0.642514	1.12092	-0.709011	-1.10749	-1.02477	-1.00385	-0.0193781	-0.649936	0.379135	-0.703357	-1.00815	-0.522316	0.831625	-0.933289	-1.11894	-0.754376	-1.00961	-0.846572	-0.193245	-0.0839595	-0.529738	-0.44715	-0.345294	-0.266224	-0.318119	-0.111419	-0.920206	-0.596733	-0.769809	-0.49424	0.770209	-1.20198	-1.25133	-1.19408	-0.264316	0.000296158	0.456392	-0.905032	-0.667277	-0.615431	-1.21498	-0.0202785	0.379339	-0.700321	3.12578	-0.258228	-0.412361	0.978902	-0.219825	-0.160126	-0.283335	-0.399826	-0.539176	-0.520833	-0.632029	1.84658	-0.278695	-1.01468	0.0874693	1.5585	-0.942656	-0.64548	-0.798216	3.05171	-0.214532	-0.722555	-0.51273	-0.59201	-0.756811	0.454353
ENSP00000416097	-0.227514	-2.72704	-3.10491	-1.33414	-2.30515	-1.73139	-1.63	-1.95055	-1.87089	-1.5774	-1.58929	-1.71358	-1.8047	-0.00580527	-2.01171	-2.47053	-2.0619	-1.09927	-1.61315	-1.48403	-2.68041	-2.27563	-2.55789	-1.48984	-1.48594	-2.40196	-2.6057	-3.25609	0.161264	-0.476185	0.0697543	-0.833558	-1.64391	-1.56041	-2.31845	-1.79134	-1.78805	-2.02084	-1.94238	-2.23505	-1.07331	-2.52816	-0.850357	-1.6344	-1.56683	-1.42226	-2.15129	-2.53178	-0.302926	-1.98603	-1.60189	-2.24997	-2.16297	-0.966648	-0.512919	-1.53197	-1.28292	-0.562198	-1.11885	-1.98105	-1.74163	-2.55265	-1.73852	-0.946535	-1.48237	-2.15477	-1.69198	-0.968067	-0.858167	-2.11848	-1.40056	-0.775587	-1.5678	-1.37229	-1.29337	-1.5301	-2.65725	-0.899772	-1.17131	-0.379881	-0.376668	-1.68004	-2.13188	0.293387	-0.349637	-1.73766	-0.941155	-0.114154	-0.183742	-1.84274	-0.552504	-0.434134	-0.633506	-1.4818	-2.2687	0.135813	-0.355073	-0.161041	-3.93686	-3.51417	-3.93848	-3.7167	-1.20965	-2.22881	-1.56239	-1.48361	-1.06326	1.1425	-0.92769	0.59609	0.16735	-1.81733	-1.09265	-0.223405	-1.58937	-1.13003	-2.09492	-2.02369	-1.14244	-1.55986	-0.398548	-0.456906	-0.32625	-0.0916553	-0.321878	-1.35681	-0.338664	-0.902976	-1.43141	-1.86615	-1.63848	-0.78813	1.43009	-2.17028	0.121525	-1.98807	-0.577948	-0.404383	-1.04975	-1.32035	0.760846	1.13774	-1.66957	-1.07924	-1.39963	-1.13002	-0.521397	-0.502558	0.609463	0.55522	1.24737	-1.22932	-1.09846	-2.21416	-1.07676	-1.71762	-1.969	-2.00624	-2.62755	-1.45092	-1.37827	-1.27589	-1.63885	-1.64802	-1.41648	-1.01045	-3.06343	-3.63443	-3.0676	-2.78	-1.51409	-2.40027	-1.3232	-1.05557	-1.50427	0.520785	-1.49969	0.318751	-0.773734	-0.379046	-0.626604	-1.76675	-1.01032	-0.42186	-1.89177	-0.347027	-0.569883	-0.0127931	-2.29106	0.22346	-0.478373	0.191559	-1.59578	-1.39217	-1.58105	-1.32345	0.608758	0.09652	-1.95253	-0.475415	0.275955	-1.0832	0.557086	-1.07025	-0.380615	-0.336303	-0.779464	-0.268207	-0.654643	-0.232301	-0.402829	-0.752953	-1.41905	-1.12167	0.779439	-0.113131	-0.960944	-1.1937	0.513862	0.543469	-1.3851	-0.836676	-1.04054	-0.911664	0.483416	0.353418	-1.22758	0.417725	-0.133949	-0.601049	-0.121731	-0.0911361	-0.548303	-1.06495	-0.608644	-1.57611	-1.21125	-1.35637	-1.10697	-0.780682	0.194777	-0.81409	-0.819958	-3.53469	-0.49222	-2.09588	-2.49779	-1.90852	-0.275986	-1.02114	-2.02413	-1.09406	-1.51224	-2.73389	-0.948201	-1.5505	-2.89989	-2.16803	-1.86953	-1.79044	-1.66071	-2.2312	-1.98934	-1.99689	-2.54508	-0.994644	1.07403	-1.64679	-2.53416	0.316082	-1.10935	-0.309407	0.682504	-1.83528	-2.19893	-1.54734	-1.23892	-1.8784	-2.6895	-1.86646	-2.44524	-2.46258	-1.91166	-2.51468	-2.32177	-2.11967	-2.65503	-2.47156	-2.17384	-2.60169	-1.78417	-2.34519	-0.533327	-1.94174	-0.80744	-1.15631	-0.268575	-1.9295	-2.44842	-0.507047	0.737258	-0.83493	-0.536915	-1.58414	-1.96842	-1.89129	-1.83168	-1.94619	-1.99479	-0.349521	-1.24827	0.283872	-2.65182	-2.5395	-0.542631	-0.508458	-2.14773	-0.20989	-0.622063	-0.166581	0.172511	0.405147	-0.392619	-0.0572483	0.0686323	0.00944017	0.234206	0.274466	-0.0298275	0.156908	-0.0927727	-0.372163	0.152507	0.179202	0.172511	0.160128	-0.667867	-0.313953	-0.383947	-0.743502	-1.27193	0.32969	-0.960769	-0.463013	-0.329617	1.76483	0.446165	0.279435	0.870044	0.0105415	0.215318	0.0708881	0.112806	0.170114	0.0462059	2.83002	-0.175863	-0.57889	0.0764999	2.61119	1.49892	2.52024	-1.17755	0.0901791	-0.37442	1.13044	3.15602	0.170114	6.03239	1.58781	0.870327	0.687571	-0.255635	-0.514026	-1.0141	-1.17033	-0.413142	-1.17943	-1.55337	-0.703269	-1.31615	-1.48843	-0.405655	-0.192044	-1.01613	-1.08129	-0.171252	0.425015	0.187036	-3.85711	0.86541	1.03667	2.06474	-2.81584	-4.22775	-0.517134	0.612874	1.15134	-0.395813	-1.16793	0.733799	-0.498437	-0.592083	0.489037	0.962695	0.84226	-0.998002	0.593669	0.10885	-0.608164	1.17254	-0.0438779	0.340693	0.405327	0.230045	0.0640914	0.153432	-0.247681	-0.0176193	1.26052	-0.237703	-0.236572	-0.122126	0.71934	0.654654	0.857969	0.766356	0.615882	-1.60357	-0.478461	0.146018	-0.67028	-0.510915	-0.589831	-0.13498	-0.410152	0.398433	0.617426	0.687571	0.61125	0.313735	0.15241	-0.475904	0.512471	0.410152	0.857969	0.487467	-0.242063	0.510915	0.157622	-0.93511	0.668714	-1.06405	0.367524	0.333608	-1.10345	-0.449467	1.46109	-0.201452	-0.63755	0.754078	0.340954	0.389966	0.473276	1.16316	0.353417	0.170494	0.271734	1.10582	-0.52644	-0.714545	-1.80928	-1.89955	-0.0697391	0.0668915	-0.59583	-0.420084	-0.318311	0.411814	0.229416	0.276453	0.222076	0.229416	-0.30433	-0.580429	0.040032	0.147029	-2.14895	-0.394512	1.2343	0.509358	-0.46216	0.667148	0.41513	0.697054	0.0170413	0.383183	-0.75489	0.6298	-0.156813	0.344403	-2.68273	0.891814	3.0345	0.223244	0.376235	0.444528	-0.336191	1.06741	-0.0727234	0.492175	-0.426103	0.544993	0.771908	0.61046	0.0704506	-0.762066	-0.543449	-0.463691	0.487467	-0.600453	-0.139169	-1.14665	-0.241359	0.353354	0.0279481	0.976281	0.488138	0.819903	-0.964625	0.236572	1.31251	6.53213	0.86401	-0.150764	0.68127	0.772945	2.04597	0.0805823	0.103731	0.434811	0.0937425	0.279435	1.40577	1.07048	0.473276	0.110208	0.768001	1.36878	1.22484	0.0930089	0.317544	-0.572731	1.07479	0.581969	0.201619	-0.90056	-0.468259	2.20612	1.10803	-3.83077	-0.815577	0.630773	-0.506242	-0.830174	-0.544218	1.26122	-0.236572	-0.378464	1.92245	-0.316668	1.13967	-0.698638	-0.709371	3.05111	0.857969	-0.244328	-0.339523	-0.108231	-0.756523	-0.36181	1.92042	0.10348	1.22279	0.838795	0.592749	0.532632	-2.44806	0.493287	-0.205008	-0.323832	-1.24019	-0.586588	0.649639	3.09195	-0.139096	-0.0679192	-0.227148	-0.258169	2.84942	-0.12388	0.0793052	0.193525	-0.0548546	0.268097	0.18008	-0.599683	-0.777905	1.5239	-2.326	0.712949	-0.825029	-3.12301	0.163969	-0.0758964	0.697704	0.984126	-1.21712	1.10554	0.676554	0.351562	-0.342518	0.0182605	-0.537904	0.207001	-0.796439	-0.594289	1.14899	-3.74654	-0.701716	-1.20457	0.970437	1.44775	-0.635999	-1.08817	0.652939	2.4243	1.0523	3.70164	-0.6531	-1.22794	0.100478	0.202598	0.781665	-0.859948	1.23251	-1.05846	-0.440026	1.17716	-0.767248	0.533758	-1.97685	-1.31095	-0.0298677	0.658569	1.09745	1.94474	0.779617	-0.331798	0.288934	0.456385	3.62759	-1.22492	-0.420711	-0.293232	-0.764186	0.415735	-0.79465	1.99156	-1.10832	0.395177	0.682106	-1.53062	-0.818857	0.599559	-1.57834	-1.47106	-1.10591	-1.4654	1.94362	-0.0414791	0.136083	-0.902323	-1.68832	-1.71301	-1.98313	-1.12434	-0.745265	-0.63771	-0.0405146	0.423033	0.409068	0.643074	1.0243	2.34286	1.23281	1.08086	0.898872	1.16258	0.460205	1.1923	0.437449	0.511915	-0.007377	-0.397343	-0.042309	0.707915	-0.749401	-0.864213	-1.2906	5.62529	-1.25213	1.17012	-0.572517	-0.924535	-0.499812	0.636249	-0.663151	-0.512599	0.790822	-0.47419	-0.808567	-0.72306	0.403383	-0.555438	-0.257174	0.389273	-0.951092	-0.214524	-0.330845	-0.403393	-0.256742	1.79732	2.94762	3.11777	2.19586	-1.00427	0.393174	-1.14808	0.368062	-0.658136	-0.624306	-0.760554	-0.68296	-0.565499	1.09777	-0.358563	-0.27644	-0.146413	0.405378	-0.181729	-0.032498	-0.631634	-0.388688	-0.588052	-0.622661	-0.582315	-0.330217	-0.236562	-0.131501	-0.479065	-0.400493	-0.75468	-0.46524	-1.0298	-0.486671	-0.236563	0.501415	-0.625239	0.539066	-0.35893	-0.335415	0.636315	-0.394192	-1.06249	-1.21131	-0.183692	-0.683195	-0.349746	-0.378745	-0.4428	-0.947397	-0.346814	-0.267963	-0.288412	-0.903331	-0.418992	1.00623	1.54505	5.81635	0.498275	0.743055	-0.310576	-0.61147	-0.903267	2.36054	1.36332	-1.61126	-0.639187	0.61576	1.35506	3.44718	3.01152	1.78583	1.9602	1.95581	-0.973122	-0.476273	-0.585637	-0.621871	-0.40533	-0.639055	-1.13847	-0.383435	-0.0108901	-0.602579	-1.02214	-0.343428	2.62746	-0.766344	-1.53512	-0.286851	-0.365813	-0.430605	-0.123488	-0.865274	-1.4017	-0.476731	-0.432456	-0.525999	-0.695215	-0.573579	-0.252636	0.177901	0.315143	-0.479332	-0.468026	0.565052	-1.02232	0.666711	-0.963115	-0.347266	-0.212583	-0.813238	-0.481017	-0.726563	0.318773	-1.8766	-1.0006	-1.94452	-0.751614	-0.324677	-0.642072	-0.700877	-1.32601	-0.202385	-0.236823	-0.418333	-0.227674	-0.293266	-1.04127	-0.881258	-0.449259	-1.75104	-0.681363	-1.01161	-0.956003	-0.239589	-0.333891	-0.331775	-0.862031	-0.565477	-0.241666	-0.1005	-0.100498	-1.36691	-0.906659	4.06353	-0.0839581	-0.575901	0.430137	0.11765	-0.299079	-0.988037	-1.11462	-0.644538	-1.29123	2.22643	-0.90997	-0.126964	0.0473274	-1.54418	-0.74525	0.58871	0.0993351	-1.08965	0.0060467	-0.00268967	-1.26357	-0.227896	-0.0776924	-0.738246	-0.548973	-0.509632	2.26402	-0.475694	-0.146453	-0.643175	0.61767	-0.257783	-0.585625	-1.63309	0.242429	-0.75083	0.433918	-0.416043	-1.58382	1.07775	0.56078	1.99133	3.30588	2.18687	1.03194	-0.221037	0.0751518	-1.10956	2.15977	-0.644002	1.21342	2.93101	-0.270101	1.24691	-0.644285	-0.83347	0.708874	-0.912751	-0.620816	-0.345293	2.08012	0.0714165	2.3867	1.71131	1.31363	1.45412	-0.914215	4.10776	1.17067	2.0782	-0.842502	-1.08149	1.67402
ENSP00000216106	0.379685	0.0478573	-0.208459	-0.42375	-0.531124	-1.3617	-0.695252	-0.0182405	-0.147301	0.187425	0.256927	-0.0381221	0.137247	0.383069	0.352302	0.796643	-0.579286	0.894543	-0.339339	1.18968	0.349016	0.426979	-0.032544	0.398539	0.924599	-1.02213	0.833754	-0.244305	0.262752	0.690437	0.260525	0.314636	0.408937	0.2676	0.0376304	0.171387	0.223064	0.00709807	0.0564813	0.119183	0.359692	0.00260102	0.659508	0.459394	-0.100395	0.845379	0.125697	-0.0187418	0.500881	0.192045	0.533208	0.305179	0.0369442	-0.058118	-0.0189787	0.367536	-0.533612	-0.486398	-0.369449	-1.00165	0.372876	0.844693	-0.141455	-0.637428	-1.52608	0.0440633	0.148408	-0.433242	-0.996105	-0.724247	-0.271256	-0.787934	-1.21867	0.973432	-0.100332	-0.299859	-0.810768	-0.34335	-1.54758	0.720922	-0.10478	-0.0502299	0.0298042	-0.6634	-1.43721	-0.890708	0.356769	-2.07241	-2.08031	-0.0415193	-0.0772422	-0.427244	-1.16381	-0.301115	0.397986	0.296581	1.14776	0.803485	0.308366	-0.142328	0.256813	0.226417	0.800101	-0.470832	0.556485	0.698619	0.554012	-0.0717661	0.854524	0.970567	0.664366	0.232269	-2.76468	-1.33285	-0.021425	0.278178	0.0689053	0.474252	0.078342	0.577705	1.7352	1.66807	1.08003	1.27148	0.863837	0.484202	-0.794737	0.588533	0.251123	0.831146	-0.0822001	0.212726	-0.373817	0.321749	1.32833	1.1992	0.89867	1.20211	1.32085	0.215606	2.78382	2.61773	-0.423039	-0.905008	1.21746	0.438609	0.99207	-0.475749	0.502222	1.38466	1.0604	0.602337	0.0835678	-0.296112	-0.174711	-0.141283	-0.126142	-0.773973	-0.229616	-1.14129	-1.56116	-0.751472	-0.554515	-0.679833	-0.565496	-0.663623	0.33196	0.733514	0.336236	0.0180882	0.410719	-0.867846	0.150785	-0.396383	0.142047	-0.922672	0.667749	-0.405797	-0.666192	0.253959	-0.105278	-0.282191	-1.14614	0.194482	0.765074	-0.263183	-0.188034	-0.230519	-1.17921	-0.118135	0.20407	0.125465	-1.17574	0.197111	-1.03083	0.736753	0.977112	0.492277	-1.04269	0.0155211	-0.649631	-0.0608625	-0.781354	-0.724553	-0.47602	-0.255612	0.0316657	-0.384357	0.775728	-0.413345	1.63604	0.311067	-1.45488	-0.0616324	-0.744187	0.224297	-0.220591	-0.668133	-0.572485	-0.347469	-0.426147	-0.227204	-0.350048	0.11807	0.930119	-0.771825	-0.317314	0.603481	1.38753	0.295103	0.669275	0.0211104	-0.188575	-1.76222	-1.64844	-0.991917	-0.158509	-0.457535	1.13882	-0.423952	0.177206	-0.648213	-0.105967	0.763894	0.00680036	-0.180906	0.252468	-0.129247	0.430401	0.281232	0.21104	0.620065	0.109249	-0.150052	-0.000124103	0.314768	0.738095	0.10522	0.0366281	-0.469034	-0.117113	-0.508425	0.112449	-0.456281	0.227489	-0.305554	0.137674	-0.438944	-0.429616	0.417773	0.555064	0.342131	-0.820668	-0.447095	-0.25291	-0.237514	0.637284	-0.411689	-0.368457	-0.517024	-0.424355	-0.3354	0.116195	0.205259	0.400908	0.168954	-0.126954	0.436336	0.103221	-1.24824	-0.906366	-0.0150681	-0.0242639	0.00427408	-1.19354	-1.66738	-0.222192	-0.960093	-0.0479793	-1.11071	0.281115	-0.539509	-0.127319	-0.956703	-0.478054	-0.39434	-0.364069	-0.657737	-0.23261	0.10156	-1.00154	-0.905965	-1.34278	-1.31144	-0.897449	-0.755832	-0.332071	0.592772	0.439679	0.825029	1.22095	0.420942	-1.51587	1.04959	-1.46785	-1.57617	1.3808	-0.845734	1.0103	-0.888205	0.697054	0.477527	-0.716569	-0.487175	1.14899	-0.549948	0.337606	0.535752	0.52649	0.298093	0.241105	1.70221	0.175122	0.528413	0.532871	-2.14219	-0.18837	-0.522659	0.181969	0.945072	-0.892204	1.07941	-0.895991	-0.791117	-0.960055	0.745124	0.831174	-1.2515	0.978485	-1.08313	0.488208	0.671867	0.299439	1.12837	0.741409	0.459916	0.766778	1.15134	-1.13567	0.524232	0.132796	-0.0391697	0.656847	0.503575	0.155725	0.125974	0.507831	0.242496	0.0655741	0.368124	-0.0580476	-0.0879846	0.487744	0.785119	0.225925	0.119428	0.6703	-0.0952981	0.921102	-0.844564	0.175122	0.387694	0.590605	-0.32947	-1.07263	0.390702	-0.103835	0.35201	0.507831	-2.07932	-0.0125666	0.366255	0.470403	-0.143508	0.130535	0.0580476	0.296883	0.0462059	-0.901857	0.334354	0.317092	0.980581	-0.479003	1.79725	1.4508	0.87465	1.37024	0.597162	0.854073	0.308778	0.605168	0.69177	0.816497	0.0541354	-0.0121475	0.224768	0.159537	-0.0134852	-3.3261	-2.50394	-0.916299	0.396934	0.473409	0.36115	0.724148	0.545343	-0.316276	3.06037	3.58631	-0.117869	1.49772	1.11333	0.597505	0.00632468	-0.348847	0.121843	-0.168951	0.59583	-0.211081	-0.830747	0.201802	-0.0401512	0.178469	-0.284245	1.53302	0.144715	0.393223	3.73672	0.632898	0.349478	0.0898027	1.86632	-0.316639	-0.178692	0.24544	-0.357279	1.20998	1.47537	0.418623	0.586612	0.35472	0.108042	-0.029525	0.819903	-0.863505	0.470437	-1.74612	-1.35682	0.30737	-0.523341	-0.262111	-0.584478	-0.32947	0.511171	0.406186	0.994568	1.12207	-0.179743	0.471246	0.345749	-3.15953	0.508059	-0.134982	-0.278897	-0.0851092	-1.35087	-0.506382	0.250193	-0.0793745	-1.40693	-0.513725	1.69467	0.143156	0.556921	-0.5981	-0.219723	-0.286429	0.609707	0.251573	-1.41527	-0.177392	0.405829	-0.120918	0.00716133	-0.0962746	-0.872496	0.218635	0.376289	0.337304	-0.261503	-2.40089	-1.28852	0.018509	0.577375	-0.427938	1.01913	-2.87133	2.3644	0.0947342	0.145873	1.38773	0.22242	0.738677	0.16744	0.68127	-0.0591109	0.0454025	0.416954	-0.800871	-0.841774	-0.280393	1.21086	-0.562978	0.459916	0.425057	0.0414791	-0.277071	0.306434	-1.96399	0.464056	-0.921489	-0.556489	-1.7516	0.44736	-0.132659	-0.617188	0.389252	0.619711	0.569621	0.444561	1.33462	0.413694	0.107279	0.646677	0.399938	-1.3567	0.496328	0.774541	0.770691	0.710749	0.738961	0.409852	-1.96325	0.359396	0.660021	0.289109	0.702456	0.581969	0.789559	0.545343	0.706105	0.568006	-0.809032	0.404943	0.2241	0.13664	-0.0836146	-0.287789	-0.0722992	-1.07692	0.598935	0.436536	0.486884	0.29501	-1.17223	0.874961	0.830747	0.805906	0.790492	0.689003	-1.03503	-0.824322	1.50667	0.902379	1.35201	-0.579422	0.52655	0.464263	0.482898	-0.27491	0.144505	0.368716	-0.186654	-0.743847	-1.18975	0.0861293	0.289109	-2.37497	0.345913	0.229416	-0.295372	-1.37484	0.980337	0.564437	1.70591	0.404464	-1.697	-2.59975	-0.618595	0.439134	0.235952	0.262996	0.527989	0.517384	-0.53569	-0.428318	-0.709695	-0.975985	0.30768	3.18292	-0.871412	0.806223	1.05741	-1.04206	1.21884	-0.858661	0.164765	-0.610077	-0.472059	0.0794037	0.736669	-0.926233	-0.257888	-0.348502	-0.502958	-0.497413	-0.348139	-0.299632	-0.131507	-0.281499	-0.516259	-0.505542	1.83338	-0.181818	-0.114766	-0.2576	-0.783619	0.254584	-0.873879	1.30472	0.141749	0.40801	-0.669012	-0.720724	1.07454	-0.827109	0.644123	-0.481428	-0.604742	-0.329617	-0.915326	-0.670221	-0.450937	-0.677833	-0.863539	0.661725	-0.494234	-0.246006	-0.202365	-0.611664	-0.495915	-0.241406	-0.233186	-0.48416	-0.305441	-0.257095	-0.388888	-0.163383	-0.178862	-0.473472	-0.70039	-0.280056	-0.214751	-0.616212	-0.214535	-0.788415	1.04636	-0.281499	-0.397645	-0.551969	-0.123404	0.370916	-0.389896	-0.181818	-0.387694	-0.486301	2.554	-0.166581	-0.365134	-0.462691	-0.202365	-0.221134	-0.204366	-0.310006	-0.232469	-0.0839604	-0.34131	-0.360979	-0.0708881	-0.131507	-0.105463	-0.139169	-0.758267	-1.0575	-0.565129	-0.747003	-0.35808	-0.56888	-0.630735	-0.698933	-0.215318	-0.170114	-0.29423	-0.264677	-0.207001	3.46481	2.4492	-0.0839604	-0.391216	-0.465099	-0.385284	-0.646336	-0.522628	-0.163813	-0.175863	-0.193247	-0.193247	-0.105463	-0.123404	-0.0708881	-0.231821	-0.135388	-0.229595	-0.163813	-0.548958	-0.176218	-0.0776931	-0.278749	-0.219586	-0.278543	-0.179202	-0.131507	-0.246419	-0.40787	-0.292917	-0.56607	-0.37271	-0.220326	-0.119159	-0.160128	-0.156813	-0.298853	-0.114766	-0.0708881	-0.123404	-0.428318	-0.551021	-0.36271	-0.236737	-0.209383	-0.721321	1.43551	-0.482356	1.26867	2.51843	-0.455118	2.05777	-0.214608	0.626669	2.91722	-0.5	-0.407204	-0.832021	-0.894407	-0.187908	-0.464349	-0.381434	6.82781	-0.489506	-0.153432	-0.149983	-0.187608	0.716387	-0.0898027	-0.291235	-0.187608	0.90835	-0.127515	-0.110208	-0.222271	-0.531003	-0.114766	-0.181818	-0.149983	-0.570912	-0.292917	2.46837	-0.181818	-0.39837	-0.172818	-0.199692	-0.187608	-0.0708881	-0.282796	-0.368761	-0.357637	-0.160128	2.07263	0.771381	-0.19699	-0.546689	-0.127515	-0.0898027	2.80392	-0.131507	-0.229595	-0.243561	-0.982118	-0.290695	-0.640363	-0.255973	-0.607264	-0.184733	-0.204366	-0.400596	-0.119159	-0.0952981	-0.166581	-0.0952981	-0.119159	-0.441616	-0.411846	-0.236572	0.43357	-0.350557	1.64953	-0.45645	-0.0708881	-0.100504	3.4763	-0.435217	-0.175863	-0.153432	-0.0708881	-0.0708881	-0.526021	-0.436816	-0.14646	-0.0316386	-0.246578	-0.600071	-0.406098	1.00491	-0.476919	-0.690798	-0.691592	-0.656993	-0.673967	-0.394833	1.51743	-0.380447	-0.605562	-0.333276	-0.646781	-0.535374	-0.709435	-0.517523	-0.650338	-0.525404	-0.0898027	-0.0316386	-0.272527	-0.253764	-0.201452	-0.163383	-0.196014	-0.110208	-0.554757	-0.421526	-0.467797	-0.334874	0.863303	-0.772449	-0.736276	-0.713108	-0.711244	-0.641298	2.06837	0.173913	-1.10244	-0.773516	-1.05266	-0.119617	-0.507822	-0.449365	-0.46736	-0.172818	-0.271734	-0.389896	-0.17319	-0.105463	0.634543	-0.255393	-0.332288	2.53367	-0.368421	-0.297654	-0.193525	0.941245	-0.810132	-0.538295	-1.17763	-0.406887	1.45192	2.30544	-0.135388	-0.442659	-0.309018	-0.332081	-0.504398	-0.487394
ENSP00000270077	-0.615295	-0.616098	0.430897	0.75816	0.3254	-0.52029	0.0413808	-1.19202	-1.17265	0.0190906	-0.00781067	0.0870855	-0.180449	-0.992251	-0.920293	0.705885	-0.356046	1.00755	-0.688618	1.05754	1.14663	-2.3648	0.0494173	0.523382	-0.880525	-0.743699	-1.87752	-0.872464	0.467496	1.00703	0.84982	-1.20621	-1.72819	-3.02552	0.00944384	0.142459	-0.308567	-0.118237	-0.846889	-0.509814	-0.18936	-1.54274	0.97941	-0.273005	-1.85399	0.196714	-0.487298	-0.0974627	-1.11692	-1.62494	-0.657083	-0.462115	0.242817	-0.392983	-2.07674	-0.571602	0.178929	-1.64449	-1.89149	0.41515	0.812228	-0.846472	-1.9477	-0.877036	-0.982799	-0.643844	0.182044	-0.714032	0.602326	-0.115397	-0.563956	0.923179	0.840796	0.32296	-1.88414	-0.69589	0.158385	1.18304	-0.0216346	0.479973	-0.493497	-0.450818	-0.402992	0.548936	0.217505	0.376262	-0.858215	-0.266661	0.470905	-0.436848	-0.430615	-0.588297	-1.47323	-0.326164	0.181494	0.100363	-0.766862	0.510321	0.633482	0.190248	0.496793	0.234554	0.701552	-0.849937	-0.184419	-1.72864	-1.71186	-0.420288	-0.233498	-0.527019	-1.39641	-1.9856	-0.287817	-1.40911	-0.10371	-0.308317	-0.740601	-0.670981	-0.468014	-1.94187	0.830879	-0.750457	0.848242	1.11529	0.68283	-1.46999	-0.225193	1.22252	-0.490914	-0.141926	-1.46547	0.765381	0.971825	-0.890123	-1.38294	0.0886774	-0.514183	-1.051	-0.46546	0.150478	2.44636	1.93419	-0.307254	0.59257	0.126533	0.925638	0.683759	-0.289114	0.987484	1.20409	-0.143238	-0.927793	-1.01082	-0.16191	0.564962	-0.107219	0.501116	0.538844	0.410491	0.129984	-0.324175	0.811533	0.98062	0.565862	0.43379	0.190083	0.628424	0.896903	0.691595	0.682397	0.565036	0.880829	-1.29378	-1.99273	-0.977046	-0.0879009	-2.58698	-1.46803	-2.25337	-2.03109	-1.83095	-1.79794	-1.81285	-1.76616	-1.01452	-0.972617	-1.88009	-0.560044	-0.414558	-1.09996	-1.55931	-2.401	-0.726001	-1.29923	-1.19967	-1.63438	-0.746004	-0.316531	-1.17477	-1.12503	-0.839747	-1.90859	-1.72974	-1.48278	-1.83226	-1.57932	-1.4958	1.77336	-0.558606	-0.314571	-0.989197	-1.83406	-1.30731	-1.55938	-1.9731	-1.6919	-2.25721	-2.47633	-1.39435	-1.27385	-0.820029	-0.427221	-0.448618	-1.50339	0.756604	-0.0770546	-1.27515	0.235119	0.738424	-0.53836	-0.416989	-0.298212	-1.60696	-1.93876	-0.12143	0.218147	-0.767337	-0.278131	-0.569508	-0.592066	0.0446635	0.020705	0.0270539	-1.42296	-0.116934	-2.28549	-0.55441	-1.44659	1.277	-0.967494	-0.451193	0.0554263	-0.428209	0.0956353	-1.70965	-0.747952	-1.93791	-0.470319	-0.860433	-0.513858	-1.29846	-0.876336	0.201872	-0.508113	-0.812844	-1.4617	-0.0248341	-0.534056	-1.31422	-0.716394	0.658712	-0.914331	0.0613311	0.435351	-0.216616	-1.84594	-0.870988	-0.453771	-0.304077	-0.793015	-0.459144	-0.60354	-0.902762	0.0194836	-0.877705	-0.88377	0.0810052	-0.700298	-0.263214	-0.275825	0.0597454	-0.380766	0.288134	-0.532355	-0.135481	0.384577	-1.41815	-0.131662	-0.957639	-1.33729	1.3123	0.138789	0.383409	0.635486	-0.559555	-0.813515	0.321668	-0.335796	-0.374103	0.537832	-0.317652	-1.19214	-0.23092	-0.207303	-0.0804031	0.176453	0.126981	0.453413	0.416828	0.659413	0.982175	0.186938	-1.80425	-0.989143	0.548079	0.496029	1.11776	-0.999212	-1.19622	0.959079	0.572828	0.365806	-0.961017	-0.688081	0.91385	-0.678793	0.256636	0.425145	-2.31737	0.255153	0.0994836	-0.657412	0.121086	0.452162	0.42727	0.372751	2.26396	1.31854	0.048361	0.749438	-1.12359	0.933239	0.873898	-0.995575	0.777905	-1.48568	-1.32317	-1.92222	-0.991315	0.695309	0.431595	-1.66117	0.220436	-1.10778	0.633796	0.37025	0.639397	0.921489	-1.38305	0.425178	-0.085064	-3.72187	-1.57625	-1.95933	-0.0115908	-0.109575	0.392776	0.137187	-0.115304	0.347835	-0.150862	-0.111299	0.406553	0.635392	0.0924281	0.0104137	0.599405	-0.260666	0.730595	0.919391	0.026102	0.291683	0.430409	-0.37983	0.737309	0.315012	-0.122291	0.257597	0.345913	0.28903	-0.167935	0.245003	0.360283	-0.2085	-0.0605852	-0.0556032	0.174015	-0.0587363	-1.01416	0.15481	0.29394	0.865999	-0.616881	-0.5707	1.15791	0.802549	1.09334	0.492206	0.751646	0.294581	0.521902	0.602195	0.711372	0.0308845	-0.195781	0.152586	0.00404891	-0.0851092	-0.00626237	0.285918	-1.00657	0.298807	0.389252	0.329346	0.540989	0.442542	-0.413003	-0.237439	-0.0521365	-0.253764	1.3083	0.917786	-1.75634	-0.178123	1.91609	-0.0109551	-0.252296	0.481205	-0.30314	1.10429	0.108594	-0.140888	0.0630447	-0.377481	-0.672754	-0.0102905	0.338531	3.92986	0.522221	0.355544	-0.00725495	-0.560006	1.909	-0.34934	0.174464	1.87582	1.04367	-0.755923	0.281657	0.49845	0.315058	-0.00934806	-0.185045	0.605614	-1.12626	0.336913	-2.09944	0.602018	0.176676	-0.539337	-0.339079	1.31111	-2.50703	0.382582	0.343481	0.803972	-1.11027	-0.311781	0.368761	0.21836	-0.312096	-2.06498	-0.265022	-0.427384	-0.220186	0.604561	-0.579971	0.110539	-0.212192	-1.84076	-0.6061	-0.590458	0.0677539	0.405541	-0.803972	-0.408578	-0.350699	0.473785	0.115304	0.521181	-0.260895	0.305026	-0.259623	0.0605942	-0.190263	-0.965175	0.0973544	0.312096	-2.53815	-0.360658	0.287641	-1.64033	-0.0573834	-1.90633	1.5775	-1.04139	0.223244	-0.449848	-0.00690082	0.0935307	-0.850359	0.171859	-1.58857	0.0112595	0.494767	-0.180475	-0.126723	0.269097	-0.936615	-0.899816	-0.364816	1.00074	-0.674364	-2.23639	0.388692	-0.127638	-0.567754	0.175713	-2.15646	0.38014	-1.05676	-0.668123	0.401843	0.402927	-0.210011	-0.725963	0.257593	0.540355	0.507738	0.368005	-0.841774	0.344409	-0.0470295	0.537025	0.352522	0.57792	0.436436	-1.52392	0.581781	0.561866	0.590028	0.312898	0.452649	0.334995	0.517223	0.263463	-1.47369	0.49088	0.600453	0.45897	0.589114	0.515968	-0.90665	0.331899	0.122291	0.0443153	-0.171499	-0.363883	-0.245953	-1.33708	0.503386	-2.60695	0.389005	0.198189	0.599629	0.675601	0.61332	0.65692	0.664314	-1.60527	0.739476	0.89444	-0.722097	0.791212	1.05008	-0.899317	0.48303	0.371948	0.449544	-0.27825	0.0365392	-3.09267	-0.500784	-0.833908	-1.36658	0.0246029	0.138593	0.256682	0.265433	0.135202	1.75426	-1.38213	0.829994	0.470142	1.24264	0.344047	0.407494	0.248112	-0.834868	0.365554	-2.54455	0.206551	0.465274	0.420084	-0.446441	-0.408836	-0.622637	-0.823348	1.13438	1.44159	0.548631	-0.507451	-0.479245	-0.91195	1.65985	0.782208	-0.838701	-0.539704	-0.387694	0.329782	2.19038	-0.78136	1.99223	-0.309397	-0.414945	1.85638	-0.299609	-0.238919	-0.0839604	-0.243715	-0.455908	-0.421272	-0.392048	-0.142857	-0.0969285	-0.224733	-0.667278	2.01445	-0.797632	-0.76782	0.512667	-0.694418	1.31732	2.45265	1.59592	2.16057	-0.62987	-0.422565	1.30161	-0.292973	3.26172	-0.585062	-0.396298	-0.594289	-0.775614	1.07063	-0.416696	-0.171242	6.82781	1.48645	2.08283	-0.179202	-0.160128	-0.402927	-0.226015	-0.155185	-0.369287	-0.153432	-0.169725	-0.396226	-0.584778	-0.213652	-0.209609	-0.564318	-0.184733	-0.661046	-0.78358	-0.227673	-0.318122	-0.427942	-0.142857	-0.666453	-0.335098	-0.175863	-0.293246	-0.370999	-0.324409	-0.135388	-0.303505	-0.35472	-0.160128	-0.163813	-0.172818	-0.278543	-0.211972	0	-0.250936	-0.322749	-0.0839604	-0.0839604	-0.105463	-0.0952981	-0.712007	-0.903202	-0.47436	-0.673296	-0.32508	-0.497499	-0.579234	-0.639231	-0.219786	-0.163383	-0.261074	-0.178862	-0.185045	-0.227174	-0.329346	-0.0708881	-0.342329	-0.409357	-0.345197	-0.525042	-0.450186	-0.136083	-0.132254	-0.185045	-0.142857	-0.0633724	-0.0708881	-0.0447661	-0.175863	-0.119159	-0.193247	-0.139817	-0.459916	-0.114766	-0.0839604	-0.203341	-0.163383	-0.214747	-0.175863	-0.0776931	-0.206768	-0.353024	-0.234839	-0.496589	-0.361787	-0.196014	-0.0839604	-0.139169	-0.110208	-0.255393	-0.110208	-0.0708881	-0.105463	-0.305441	-0.472935	-0.339792	-0.227174	-0.19699	-0.554184	0.583077	-0.362392	1.86168	-0.559436	-1.35411	-0.188728	1.05301	-0.995136	-0.357828	-0.392067	-0.356494	-0.703211	0.479803	-0.150518	-0.397088	-0.28211	-0.131507	1.87877	-0.123404	-0.139169	-0.127515	-0.560808	-0.0839604	-0.204366	-0.150518	1.36427	-0.0839604	-0.115814	-0.224733	-0.395665	-0.0776931	-0.142857	-0.163383	-0.462184	-0.23875	-0.515	-0.187608	-0.350314	-0.163383	-0.224544	-0.132254	-0.0776931	-0.222797	-0.376119	2.35696	-0.105463	-0.32067	1.18325	-0.178862	1.80467	-0.0898027	-0.0708881	-0.28211	-0.100504	-0.206768	-0.209383	0.182599	-0.255015	1.21818	-0.196014	-0.485537	-0.153432	-0.150518	-0.316905	-0.106748	-0.0708881	-0.131507	-0.0776931	-0.101944	2.25262	-0.385412	-0.211972	-0.0514047	-0.249301	1.77704	-0.380447	-0.0839604	-0.100504	-0.387081	-0.40416	-0.153432	-0.135388	-0.0316386	-0.0633724	-0.480825	-0.375714	-0.0952981	-0.0447661	-0.199312	-0.508985	-0.360027	-0.542231	-0.424576	1.1124	-0.536041	-0.518804	-0.543508	-0.352334	-0.436988	-0.334107	-0.5	-0.319398	1.38477	-0.46736	-0.547828	-0.439887	-0.559173	-0.48907	-0.105463	-0.0316386	-0.238919	-0.243715	-0.182144	-0.149983	-0.163383	-0.0548546	-0.490249	2.57685	-0.397088	-0.288213	-0.569888	-0.623303	-0.566026	-0.59401	-0.609713	1.35765	-0.670648	-0.775275	0.163429	-0.711064	-0.872471	0.270316	-0.480017	-0.367568	-0.431132	-0.153432	-0.247047	2.95356	-0.123404	-0.123404	1.0652	-0.210214	-0.227174	-0.295667	-0.320358	-0.246006	-0.14646	1.29414	-0.730399	-0.451903	-0.976422	-0.370522	-0.400596	-0.301601	-0.0952981	-0.361787	3.28322	-0.291235	-0.453638	-0.401379
ENSP00000386653	-0.142095	0.193762	0.864715	0.800306	0.528478	0.116357	0.197039	0.207082	0.298742	0.0713224	0.101044	0.0992343	0.125284	-0.115743	-0.0527699	0.304506	0.0419601	0.696665	-0.0740698	1.4153	0.657896	-0.182332	0.269383	-0.052526	1.0403	-0.304617	0.0467073	0	0.0643062	-0.266592	-0.141102	0.234157	-0.00913251	-0.17662	0.0349258	0.175245	0.268119	0.0950942	0.0458577	0.0998976	0.29401	-0.132747	0.986959	-0.309363	-0.339924	-0.377389	0.0377909	-0.431332	0.0710872	-0.233015	-0.0847464	0.401087	-0.00432879	0.576221	0.577582	0.119378	0.38885	-0.0125815	0.233965	0.191102	0.236429	0.448146	-0.155221	-0.248829	-0.623279	0.0295448	0.26456	-0.680637	0.269831	0.179674	-0.297418	0.749056	0.749103	0.178098	-0.335797	-0.182508	0.164605	0.943848	0.148926	-0.426421	0.559518	0.0249438	-0.240874	0.34217	0.540858	0.339614	-0.600862	0.256024	0.112721	-0.166979	0.278935	-0.186197	0.237947	-0.13592	0.774197	-0.705609	1.4187	-1.0413	0.0848881	-0.0161684	0.28334	0.0752841	0.593775	0.123313	0.298946	0.222489	0.19807	-0.111697	0.898569	1.04467	0.456502	0.592311	0.0582781	-1.194	-0.0134063	-0.0813342	-0.227264	-0.210728	0.386049	-0.238067	-0.382	0.455707	-0.349984	0.0667143	0.0600342	0.491443	1.07185	0.396325	-0.131011	0.173051	0.556231	1.07496	-0.172534	0.686236	-0.0765628	0.895572	0.512827	-0.149951	0.878701	0.357075	0.556848	0.89925	-0.027749	0.878072	1.41585	0.255994	0.879158	0.741913	1.29678	0.759101	0.617836	0.321917	0.071178	0.356562	0.0477869	-0.136181	0.750708	0.86744	0.841563	1.03794	0.520575	0.973131	0.869982	0.811089	0.837257	0.701376	0.0590487	-0.113529	0.20616	0.219538	0.886947	0.869298	-0.0856118	-0.435941	-0.208429	-0.499696	-0.619123	0.439842	0.0118944	0.991553	0.0525352	-0.293101	-0.0374852	-0.679066	-0.395324	0.518871	-0.0503408	0.308581	1.00072	0.512564	-0.202913	-0.463357	0.17344	0.390818	-0.533071	0.488462	-0.81369	-0.252999	-1.07793	-0.585361	0.362878	0.499197	0.758877	-0.00490141	0.0227693	0.518763	-0.160637	0.184826	-0.899375	0.0637182	-0.117668	0.730047	0.00584435	0.143725	0.723669	-0.0304476	-0.0892444	-0.0784107	1.11176	-0.123259	0.0431872	-0.869389	0.40598	-0.225765	-0.757399	-0.148245	0.285703	0.223098	-0.218466	0.388544	0.804249	0.278862	-0.104224	0.434082	-0.798847	0.466097	0.421122	0.773698	1.20009	-0.298474	-1.34561	0.664372	0.0179325	0.0963089	1.14825	-0.592083	-0.239035	-0.235854	0.904175	-0.256425	0.0951452	-0.306951	-0.162514	-0.273794	-0.337345	-0.221464	-0.31538	0.454967	-0.581521	-0.00728028	-0.237833	-0.124078	-0.148992	0.137949	-0.393058	-0.271614	0.0460667	-0.424872	-0.0706804	-0.0878518	-0.519921	-0.56046	-0.64559	0.160581	0.0643004	-0.0574858	-0.39844	0.358377	-0.161991	0.347557	-0.261072	-0.149008	-0.402805	0.137564	-0.347866	-0.0549625	0.16036	-0.0889861	-0.0506196	0.318203	0.630543	0.788856	1.55665	-0.423139	0.427028	0.729718	0.871126	0.446021	0.558525	0.164139	0.776563	0.707048	0.485939	0.0955395	0.429494	0.263622	0.402702	0.329495	0.408533	0.704121	0.637905	0.131128	0.527104	0.452882	0.371818	0.440112	0.300791	-0.289553	1.72985	2.85382	0.151478	-0.608555	-0.153613	-2.16072	2.36938	-0.207637	0.138816	0.137089	0	0.200895	-0.212598	-0.339276	0.239824	0.252126	0.0887386	0.342683	1.54923	1.96531	-0.387517	1.45663	1.12686	0.448883	1.19567	-0.438319	-0.343966	-0.421012	0.608509	0.358439	1.16393	-0.00582232	0.0952981	0.145772	0.0559893	0.0828552	0.0256704	-0.0311647	0.0170301	-0.183791	0.128959	0.0962858	-0.419693	-0.0668552	-0.658737	0.16	-0.0310114	1.50439	-0.101131	0.189234	-0.0377119	-0.281261	1.10207	0.898221	-0.197787	-0.377766	-0.82923	1.02454	1.99087	1.08062	0.876642	1.62023	-0.996256	-1.11477	-0.269582	0.0175577	-0.828604	1.14472	-0.0693113	-1.29612	-0.0620447	0.0677674	1.17857	-0.606252	-0.21341	0.505731	-0.0525355	-0.419644	0.763227	-0.571813	1.89635	-0.585499	0.858956	-0.536461	-0.330658	0.747815	1.16536	0.986113	-0.724907	0.855979	0.156189	-0.57185	-0.581817	0.0664	0.372067	0.458831	0.257732	0.0388583	-2.50498	-0.284075	0.0716932	1.53975	-0.280477	-0.0841489	-0.0706783	0.980337	0.825289	1.12878	1.01183	0.819969	0.839365	-0.580283	0.205957	-0.540339	-0.395735	-0.562978	-0.108829	-0.321496	0.493287	-1.19277	0.906614	-1.18769	0.346826	0.154713	-0.23623	0.76275	0.564152	0.981405	0.668061	2.01046	0.725516	0.190734	1.16871	0.840784	1.1061	0.595202	0.379989	1.09926	-0.416081	1.38122	2.21551	-0.577213	0.955166	0.41718	0.584887	0.67432	1.30224	0.558452	0.255125	0.289709	-0.519444	-0.187729	-0.508162	0.896407	0.791769	2.27885	-2.45157	1.92337	-2.91644	-0.0947342	0.90079	0.417147	0.508451	0.352377	0.475378	-0.265966	1.68686	0.0538432	0.135002	-1.3395	-0.440042	1.44536	0.626893	-0.386136	-1.15645	0.530331	0.883372	-0.123241	0.439134	-0.676442	0.792005	-0.23415	0.411124	0.398811	1.07103	-0.386994	0.332872	0.594435	0.552292	-0.340331	-0.712957	-0.189876	0.664937	-0.453321	0.756679	-0.895991	0.709925	0.204677	-0.761588	1.65266	1.74997	0.695928	-0.501278	-0.186352	1.03253	2.1324	0.429659	0.0866344	1.10356	0.589968	0.990434	-0.795144	0.266361	1.42385	-0.210566	1.10356	-0.191507	0.919312	-0.921849	-0.490552	0.214115	0.113629	0.674088	0.154149	0.385346	-0.29088	-0.473214	-1.1547	0.41398	1.17753	-0.261656	1.74472	0.1653	0.361461	-0.265945	-0.419351	0.777551	0.289888	-0.577861	-0.253559	1.96741	-0.417686	0.39255	1.35857	-1.01709	-0.18188	-0.506321	-0.0467434	-0.361461	-0.0678677	-2.71447	-2.13092	-0.0313203	-0.471316	1.90863	-0.450778	-0.131642	-0.70862	-0.103337	-0.279627	-0.153572	-2.47562	-0.107115	-0.192006	0.170449	-0.514501	1.11151	0.893248	0.772602	-1.51544	0.681145	-0.0659712	-0.235616	-0.537271	1.90073	1.0693	2.63154	0.0604889	0.0103285	-0.00243253	0.0675774	-0.199007	-0.0273281	-2.76464	0.279101	0.0239114	0.223957	-2.66068	-0.206997	-0.312115	-0.39211	0.647052	-0.903264	1.43053	0.50208	0.255888	0.0410737	0.95767	1.28708	-0.498727	-0.405884	-0.814491	0.580506	2.43918	-1.71495	-0.280292	-1.6	-0.396768	1.95401	1.47693	0.266213	-0.446281	1.24213	1.2418	-0.329206	-2.72026	-0.178862	-0.150518	-0.207001	-0.298965	1.91606	-0.217278	3.00029	-0.198749	-0.193247	-0.285143	-0.302129	-0.231755	-0.344403	-0.187608	-0.172818	-0.315817	-0.347698	-0.28211	-0.40161	-0.114766	-0.131507	-0.14646	-0.105463	-0.0839604	-0.0316386	-0.0898027	-0.128323	-0.163383	-0.139169	-0.0316386	-0.0316386	-0.0839604	-0.244137	-0.274466	-0.283552	-0.275917	-0.278749	-0.258904	-0.253764	-0.221134	-0.206768	-0.289214	-0.307076	-0.156813	-0.239522	-0.14646	-0.30433	-0.234375	-0.172818	-0.211972	-0.288916	-0.224544	-0.193525	-0.0898027	-0.0839604	-0.214747	-0.172818	-0.0839604	-0.0633724	-0.156813	-0.100504	-0.0776931	-0.123404	-0.0633724	-0.0548546	-0.196014	-0.246419	-0.0548546	-0.0708881	-0.217072	-0.0952981	-0.219786	-0.277992	-0.0898027	-0.123404	-0.207001	-0.0316386	-0.208547	-0.14646	-0.0548546	-0.100504	-0.153432	-0.150518	-0.0776931	-0.114766	-0.156813	-0.0839604	-0.110208	-0.0316386	-0.110208	-0.0952981	0	-0.14646	-0.0898027	0	0	0	0	-0.257229	2.55635	-0.172818	-0.238919	-0.127515	-0.17319	-0.218489	-0.241249	-0.0548546	-0.0548546	-0.115814	-0.105463	-0.0447661	-0.0776931	-0.0898027	0	-0.131507	-0.139169	-0.119159	-0.187608	-0.163813	0	-0.0633724	-0.0447661	-0.0633724	0	0	0	-0.0776931	-0.0548546	-0.0952981	-0.0447661	-0.219586	-0.0548546	-0.0316386	-0.0839604	-0.0633724	-0.0776931	-0.0633724	-0.0447661	-0.0708881	-0.135388	-0.0633724	-0.212191	-0.0898027	-0.114766	-0.0316386	-0.0447661	-0.0633724	-0.0548546	0	0	-0.0447661	-0.131507	-0.184733	-0.139169	-0.0839604	-0.105463	-0.231995	3.4381	-0.127515	5.68784	-0.229595	-0.803004	-0.462167	-0.48907	-0.405309	-0.460842	-0.132254	-0.142857	-0.255434	-0.276877	-0.0776931	-0.139169	-0.0839604	-0.0316386	-0.169725	-0.0633724	-0.0316386	-0.0776931	-0.229379	0	-0.0916698	-0.0776931	-0.198749	-0.0548546	-0.0548546	-0.0776931	-0.136083	-0.0316386	-0.0776931	-0.0447661	-0.166581	-0.119159	-0.176218	-0.0548546	-0.135388	-0.0316386	-0.0776931	-0.0316386	0	-0.0548546	-0.119159	-0.114766	-0.0548546	-0.142857	-0.191233	0	-0.160128	-0.0447661	-0.0548546	-0.0633724	-0.0776931	-0.0633724	-0.0776931	-0.340351	-0.105463	-0.187608	-0.0633724	-0.209383	-0.0316386	-0.0839604	-0.132254	0	-0.0548546	-0.0316386	0	-0.0316386	-0.214747	-0.139817	-0.111364	-0.423249	-0.135388	-0.231821	-0.156813	0	-0.0548546	-0.204366	-0.198749	-0.0898027	-0.0548546	0	0	-0.210214	-0.172818	-0.0548546	-0.0316386	-0.0776931	-0.190445	-0.115814	-0.274352	-0.211972	-0.226991	4.55402	4.14526	-0.241838	-0.142857	-0.190734	-0.149983	-0.187608	-0.105463	-0.234375	-0.196014	-0.214535	4.8366	-0.217072	-0.195514	-0.0316386	0	-0.127515	-0.110208	-0.0776931	-0.0708881	-0.0839604	-0.0447661	-0.196014	-0.170114	-0.12428	-0.0898027	-0.203341	-0.292973	-0.255015	-0.243715	-0.270232	-0.214535	-0.257095	3.30307	-0.363543	-0.252646	-0.316905	2.70893	-0.182144	-0.193525	-0.139169	0	-0.0708881	-0.135388	-0.0548546	-0.0447661	-0.281031	-0.0839604	-0.128323	-0.156813	-0.142857	-0.0952981	-0.0952981	-0.217834	3.39156	-0.198026	2.2424	-0.175863	-0.182144	-0.105463	-0.0633724	-0.166581	-0.105463	-0.100504	-0.193247	6.00309
ENSP00000308970	-1.96577	-3.21575	-0.987038	-0.557686	-0.983022	-1.12315	-0.787902	-3.19465	-3.54723	-1.47915	-1.63061	-1.22947	-1.73699	-2.32722	-3.36697	-0.184792	-1.57773	0.00214596	-1.79788	0.328764	0.549591	-3.21904	-0.624325	-1.00777	-2.32229	-1.86632	-3.16185	-2.4244	-1.33212	0.011195	-3.41918	-3.31071	-2.90015	-3.67252	-1.72097	-1.70767	-1.42491	-1.34553	-1.91441	-1.77089	-1.14803	-2.6274	0.534459	-1.57894	-2.50528	-0.663941	-1.67349	-1.15208	-1.62953	-2.34651	-1.47625	-1.56113	-1.04605	-1.61848	-2.53806	-1.90755	-0.907555	-1.62472	-1.13188	-1.85382	-0.724399	-1.49694	-2.11359	-0.738898	-1.01562	-2.9936	-0.337588	-0.288227	-0.203341	-1.5451	-0.382189	-0.212789	-0.172677	-1.46308	-1.45733	-2.71987	-1.01748	-0.340938	-1.27141	-0.17928	-1.42005	-2.33385	-1.40882	-0.119827	-1.0369	-1.86466	-1.49803	-0.701043	0.0977866	-2.31808	-0.504912	0.911729	-1.41125	-1.62538	-0.919604	-2.29881	-1.56018	0.70744	-0.706758	-0.980137	-0.832766	-1.20295	-0.972024	-2.70795	-1.35844	-2.55113	-1.64929	-0.918877	-0.638677	-0.701981	-1.73784	-1.78152	-1.39758	-1.42943	-2.09845	-2.58104	-3.01655	-3.01043	-2.18367	-2.43849	-0.257574	-1.59207	-1.52269	1.17052	-1.3921	-1.32541	-2.4171	-1.23367	-2.08396	-1.33321	-3.39038	-0.642093	-0.371259	-1.49807	-1.31929	-1.39386	-0.952988	-0.936317	0.486143	-0.928195	2.74333	1.32178	-1.64175	-2.03168	-0.7053	-1.08548	-0.436664	-2.32184	0.383312	1.33405	-0.0209999	-1.53218	-2.31397	-1.46807	0.185384	-0.294725	-0.670219	-0.842201	-1.86492	-0.6406	-1.22082	-0.21174	-0.691564	-0.455836	-0.852279	-0.639323	-0.652072	-1.00082	-0.818092	-0.765206	-0.78179	-0.00554225	-3.8368	-3.13264	-1.53624	-1.07474	-2.36569	-1.38986	-3.01446	-3.24574	-2.53306	-2.15495	-2.69916	-1.71973	-2.61687	-1.42274	-2.50133	-0.446717	-1.92539	-2.30767	-2.45403	-3.45591	-2.06912	-2.57882	-2.72666	-3.08214	-2.53122	-0.906875	-1.16415	-0.727479	-1.91989	-2.23727	-3.06514	-2.23251	-2.99944	-1.49423	-2.61182	-1.18443	-0.508214	-1.37766	-0.905211	-2.61697	-3.10401	-2.56221	-2.30907	-3.03409	-3.0448	-2.93869	-1.25532	-1.16014	-2.60533	-1.49107	-0.406695	-2.22239	-0.309048	-0.904129	-1.89403	-0.668798	-0.217699	-1.93145	-1.0108	-1.34093	-2.33947	-1.73002	-0.834234	-0.741258	-1.627	-1.09567	-2.11989	-0.496299	0.131625	-0.814912	-1.29491	-1.33015	0.0141436	-2.04112	-1.48893	-2.47907	0.977046	-2.14974	-1.53056	-1.34117	-1.4371	-1.01384	-2.84567	-1.34022	-2.36763	-1.27791	-2.63094	-2.13354	-2.03229	-2.07721	-0.605826	-2.1247	-1.51349	-0.307485	0.0486748	-3.23983	-1.22194	-2.02566	0.385452	-1.80052	-0.989132	-1.02698	-0.53511	-2.83366	-0.75433	-2.20646	-1.28965	-1.82021	-1.26903	-2.06773	-1.84942	-1.27728	-2.28179	-2.30181	-1.11309	-1.91106	-1.43298	-1.09647	-1.37663	-0.49497	-0.698605	-0.742902	-0.60705	-0.866721	-1.38917	-1.32367	-1.30543	-1.91244	0.00370149	-0.803726	-0.300311	0.465829	-1.50388	-1.52982	-0.916657	-1.43368	-0.948988	-0.0887794	-0.159909	-0.170187	-1.37976	-0.932824	-0.319288	-0.903333	-1.04945	0.61125	0.425636	-1.26762	1.05543	0.330515	-1.82973	1.00303	-1.58391	-1.74134	-0.784779	1.03206	0.902679	-0.85118	-1.49191	0.457373	1.10565	-0.690898	0.999212	-0.496702	0.294904	-2.06477	0.476664	0.344891	0.236331	-0.516156	0.234587	0.46806	0.484449	0.479775	-0.237641	-0.573231	0.180528	0.874587	-0.962695	1.04097	-0.947398	-0.859484	-0.998387	-1.33794	0.826742	0.566597	0.873334	0.748531	0.476472	0.631857	0.258167	-0.959746	-1.48528	0.428802	-1.14027	-0.99005	-1.08586	0.475082	0.0916698	-3.14271	-1.65268	-2.0063	0.130535	0.0413175	0.507801	0.198204	0.0472466	0.30314	-0.0725217	-0.119533	0.443419	0.735413	0.202539	0.115814	-1.39639	-0.127292	-1.12359	-0.88379	-2.96391	0.391536	-1.78109	-0.353392	0.868554	0.414128	-0.100703	0.31182	-2.16375	0.34151	-0.0714877	0.313783	0.440014	-0.160471	0.112747	-0.0415497	0.238919	-0.00321082	1.03515	0.295681	0.314485	-1.07818	-0.494441	-0.49088	1.31288	0.870464	-0.711152	0.611272	0.844061	0.337606	0.583509	0.682863	0.762106	0.0119531	-0.142425	0.204235	0.153432	-0.0298275	0.106556	0.35171	-0.908337	0.366843	0.451414	0.35479	0.628252	0.532308	-0.353392	-0.051177	-0.026658	-0.104946	1.35271	-0.820743	-1.55093	-0.10109	-0.37873	0.140161	-0.203797	0.516536	-0.247887	-0.789164	0.200451	-0.0307293	0.125546	-0.358738	-0.60728	0.0988667	-2.24179	4.14155	0.535391	-2.57685	0.118457	-0.496689	-0.392968	-0.239441	0.266414	-0.369857	1.06694	-0.693444	0.394538	0.526881	0.371077	0.0477274	-0.0756354	-1.30488	-0.858786	0.434967	-1.31927	0.649639	0.287183	-0.404535	-0.217735	1.39589	-0.326884	0.471727	0.423734	0.928546	-0.982159	-0.24561	0.443244	0.307076	-0.229618	-2.00676	-0.155501	-0.358079	-0.073721	-1.43136	-2.78112	0.196929	-0.130097	0.620517	-0.531864	-0.515011	0.0438951	0.495339	-0.743573	-0.28411	-0.330918	0.507933	0.240947	0.671847	-0.230105	0.431595	-0.176961	0.0842819	-0.176993	-0.972931	0.207459	0.344337	-2.52055	-0.203307	-2.70944	-1.40292	0.11449	-1.79948	-0.454159	-0.940773	0.235499	-0.412046	0.137345	0.20902	-0.743502	0.243207	-1.48497	0.0933713	0.628252	-0.0543521	0.0345238	0.449359	-0.87361	-0.863303	-0.348562	-0.803538	-0.574684	-2.14195	0.422093	-0.0181375	-0.433049	0.284075	-4.09627	0.463891	-0.980337	-0.654301	0.52864	0.440014	-0.172233	-0.708583	0.373987	0.62305	0.520238	0.430273	-0.719096	0.39992	0.029848	0.592749	0.387988	0.630524	0.454172	0.703691	0.718428	0.669722	0.678203	0.37323	0.471987	0.352473	0.563589	0.242853	0.645635	0.562172	0.631349	0.521859	0.65064	0.561951	-0.766525	0.394906	0.189541	0.110401	-0.0364889	-0.240188	-0.106817	-1.23374	0.598912	0.371493	0.444677	0.238518	0.644163	0.75307	-1.18612	0.710872	0.740542	0.618711	-1.0407	-0.91249	-0.6591	0.885663	-0.769919	-0.653907	0.549724	0.424576	0.442326	-0.330791	0.149307	0.355204	-0.384024	-0.782517	-1.17701	0.107234	-3.34931	0.270556	0.362304	0.248882	-0.336375	0.648445	0.938309	0.534197	1.59014	0.391859	0.497485	0.359808	-0.706437	0.453981	0.236331	0.273434	0.473785	0.50636	-0.547217	-0.42488	0.820791	-0.868262	0.520973	1.55878	-0.855168	2.87998	2.93992	0.0703136	-0.845643	-0.772952	0.24258	2.60209	-0.440009	-0.887003	0.750143	-0.843028	1.49636	-0.315643	1.6793	-0.450407	-0.346691	-0.3012	-0.123404	-0.278653	-0.471621	-0.466754	-0.474352	-0.153937	-0.127515	-0.276453	-0.755322	0.271033	-0.849637	1.37641	0.245612	0.447579	0.96277	-0.714716	-0.533952	-0.737029	-0.668699	-0.455607	-0.586025	-0.294904	0.420368	1.00358	-0.413871	0.869092	1.31331	0.718466	-0.463461	-0.229416	5.17503	1.27749	1.71351	-0.226991	-0.202365	-0.483703	-0.282796	-0.226015	-0.353024	-0.15729	-0.169725	-0.444784	-0.669456	-0.261488	-0.222797	0.867516	-0.202365	0.423173	0.158083	4.10575	-0.407189	1.5707	-0.150518	-0.731231	-0.41205	-0.185859	-0.316911	1.82821	-0.354593	-0.163383	-0.346691	-0.431484	-0.194257	-0.220326	-0.139169	-0.291607	-0.222271	-0.0776931	-0.314773	-0.30433	-0.0952981	-0.131507	-0.119159	-0.110208	-0.767725	0.0389348	-0.565129	-0.739908	-0.341599	-0.540873	-0.63109	-0.690723	-0.182144	-0.160128	-0.287629	-0.270232	-0.181818	-0.25324	-0.372751	-0.0548546	-0.35718	-0.439902	-0.378635	-0.573782	-0.504021	-0.153432	-0.206768	-0.178862	-0.178862	-0.131507	-0.114766	-0.0839604	-0.181818	-0.139169	-0.216169	-0.172818	-0.488607	-0.132254	-0.0952981	-0.252786	-0.222271	-0.212191	-0.166581	-0.119159	-0.190734	1.75138	-0.244778	-0.476313	2.43974	-0.230815	-0.142857	-0.139817	-0.139817	-0.300444	-0.139817	-0.0839604	-0.0898027	-0.393223	-0.493392	-0.35346	-0.245856	-0.184206	0.740025	0.39377	-0.423992	1.26847	-0.596162	-1.86337	0.421516	-0.0677058	-1.03029	-0.584108	-0.453713	-0.41527	-0.778864	1.46028	-0.149983	-0.430709	-0.308175	-0.160128	1.71436	-0.136083	-0.142857	-0.166581	0.763166	11.1355	-0.265374	-0.175863	-0.554266	-0.114766	-0.142857	-0.176218	-0.469925	-0.0447661	-0.17319	-0.139169	-0.478537	-0.271071	-0.613107	-0.184733	-0.412377	-0.160128	-0.224733	-0.14646	-0.0633724	-0.260351	-0.334339	2.07012	-0.169725	2.34266	0.886912	-0.222076	3.3586	-0.136083	-0.0898027	-0.284154	-0.0839604	-0.232469	-0.275276	-0.111258	-0.270432	2.54935	-0.195326	-0.572013	-0.219586	-0.222076	-0.433617	-0.100504	-0.105463	-0.114766	-0.0776931	-0.114766	1.75043	-0.418308	-0.271071	-0.31076	-0.304083	-0.485415	-0.44968	-0.0548546	-0.0898027	-0.503057	-0.438413	-0.160128	-0.14646	-0.0447661	-0.0633724	-0.489984	-0.424736	-0.131507	-0.0708881	-0.225245	-0.556041	-0.395189	-0.578609	-0.417929	-0.647296	-0.66053	-0.617065	-0.61762	-0.370533	-0.457151	-0.365294	-0.524047	-0.29851	-0.579897	-0.534599	-0.568054	-0.490762	-0.607312	-0.516609	-0.119159	-0.0316386	-0.257229	-0.263664	-0.204124	-0.179202	-0.214747	-0.0952981	-0.554141	-0.371021	-0.440282	-0.301601	-0.606174	-0.672124	0.697593	-0.647363	-0.662782	-0.565263	0.738956	0.354864	-0.0234057	-0.773309	0.0378889	-0.0450659	-0.522961	-0.418271	-0.414945	-0.114766	-0.237189	-0.35171	-0.160128	-0.0952981	0.797065	-0.248685	3.28178	-0.287722	-0.356552	-0.3012	-0.17319	-0.594939	-0.803825	-0.519852	-1.16414	-0.388888	-0.485189	-0.377918	-0.142857	-0.44437	-0.287629	-0.298853	-0.463739	-0.490669
ENSP00000258106	-1.70475	-0.490707	0.649937	1.06555	-0.682773	-0.749637	-0.56001	-0.549902	-0.584183	-0.0607596	-0.0138738	-0.0867908	-0.335646	-2.2292	-0.00230656	-0.499831	-0.364898	0.62453	-0.407047	2.07127	0.415242	0.271924	-1.97421	-0.257393	-0.820312	-1.02845	-0.658798	-0.943816	0.632071	-2.88688	1.61091	-0.523036	-1.42827	-1.41012	-0.220814	-0.235798	-0.750569	-0.0861849	-2.56857	0.251323	-1.73546	-0.609851	-2.04158	-3.72036	-2.00155	-2.71308	0.053715	-1.6416	-3.27194	-1.71398	-0.234509	-0.240055	-2.13842	-0.36604	-0.617974	-0.966465	0.282641	-1.02926	-1.45276	-0.82863	-0.998825	-0.852611	-1.06843	-0.931279	-0.234022	-0.303849	-1.73043	0.343178	-0.458959	-0.42292	-1.89579	1.52196	1.22387	-0.13119	-1.56369	-1.25362	-1.96817	1.31727	-1.32535	0.346806	-0.422023	-0.780375	-2.29593	-0.173565	0.24367	-0.217611	-1.16451	-1.06753	0.026797	-0.586843	-1.86206	0.0185466	-1.16535	-1.34772	0.8204	-0.654242	0.0831028	-0.577232	-1.74645	-0.975162	-1.77462	-1.75134	-2.52428	-0.173919	0.902126	-1.26437	0.545339	-1.96298	-2.08864	-2.27467	-2.3791	1.34978	0.773021	-0.992637	0.570763	0.555354	-0.0146861	-0.243149	0.137209	-0.980819	1.16622	0.234657	0.549429	1.8603	-0.72754	-0.787895	-0.0695458	0.372881	-0.626747	0.816333	-0.611117	0.919973	0.100116	-0.148956	-0.986066	0.46002	0.435004	-1.3461	-0.157181	-0.0956613	3.31748	3.21732	0.402286	1.09857	1.01026	1.83013	-0.236448	0.354078	1.13285	0.76477	0.634954	-2.55213	-1.23517	-0.701195	0.128032	-1.79309	0.75704	0.622991	1.24319	0.684839	-0.0972166	1.12574	0.921703	0.511493	0.758801	0.220182	-0.510455	-0.360984	-0.367988	-0.360071	0.708622	0.826227	0.111032	-2.29462	-3.76629	-0.574838	-3.654	-0.861524	-1.4668	-1.3973	-0.166584	-2.04922	-0.850451	-2.73468	-2.47214	0.415281	-0.362487	0.235765	0.118785	-2.79104	-2.16508	-1.72123	-1.06047	-2.40332	-2.07039	-1.64545	-5.28683	-3.98157	-2.14473	-3.62068	-0.53902	-1.6254	-0.932687	-2.08849	-2.31458	-0.130039	-1.81265	-3.50201	-3.14896	-3.64714	-0.296218	-1.84946	-1.73148	-0.552502	-0.421399	-0.57577	-1.33883	-1.53422	-2.37845	-1.90495	-0.286417	-3.50891	-3.36421	-2.17731	-4.86321	-3.69551	-3.0865	-3.52451	-5.15911	0.540181	-1.13602	-1.71764	-2.12839	-2.33952	-4.71419	-0.685427	-0.214079	0.223966	-2.07819	-1.57601	0.575312	-0.0145776	-2.18481	0.837578	0.439343	-1.68877	-2.38963	-0.320657	-2.38802	-1.82272	-0.11364	-3.39129	-2.38384	-1.77758	-2.13235	-2.37565	-2.93288	-0.91133	-0.555523	-0.704547	-1.85758	-1.36857	-2.00944	-0.973412	-1.57124	-0.749882	0.488091	0.802477	-1.32231	0.113023	-2.903	-1.41842	-0.435495	-0.53794	-2.00592	-0.950203	-3.4532	-0.836908	-1.5102	-0.904303	-1.58799	-1.00144	-1.05713	-1.41015	-1.21466	-1.04054	-0.314017	-0.950313	-0.990544	-0.228426	-0.775536	-1.12079	0.704545	-2.13057	-1.24873	-0.526432	0.260089	-1.02942	-1.07197	0.263754	0.5584	-1.44021	-1.2262	0.621341	-0.636674	-1.05385	-0.916082	-0.601721	-0.712746	-0.0163738	0.451452	0.500543	-0.696076	-0.433472	-1.95741	0.0154326	-0.586978	0.882813	0.612793	1.08199	-0.411771	0.351625	-1.24294	1.59592	1.05554	1.0284	2.29055	-0.446995	1.37516	-0.534595	1.07263	0.665584	1.98252	-0.267659	-0.555389	-0.169896	0.502644	0.813099	0.706577	0.517134	0.374555	-0.172932	0.393363	0.753534	-1.26255	-1.46785	0.0960175	2.66243	0.364068	-0.632488	1.77708	-0.533541	-0.546765	1.9795	1.4139	-0.901339	1.22153	-1.05226	1.34918	-0.800871	-1.5239	-1.02485	-2.03378	-0.543607	0.900482	-1.70144	1.13619	1.79179	-0.749463	-1.33333	0.337094	0.210366	-1.10232	0.703398	0.346217	0.268952	0.740968	0.339531	0.287722	-1.69228	0.224685	0.179605	0.70181	-0.914698	0.353595	0.349827	-0.900038	0.206004	1.52669	2.11293	0.365769	0.463788	0.687571	-0.0404851	1.45623	-1.54963	0.197386	0.495308	0.681382	0.454172	0.25327	0.554247	0.549261	0.0916001	0.337094	0.280622	0.418478	0.293011	-0.535135	0.514026	0.509358	1.32424	-0.187036	-0.099946	-0.419763	-0.692308	-0.337737	-1.133	-0.701205	0.482748	-1.06341	1.07818	1.1135	0.295667	0.204153	0.382478	0.348025	0.223769	0.274439	0.556642	-0.578436	0.57792	0.642915	0.566572	1.08386	0.776404	-0.0690256	0.221317	0.261935	0.182376	2.39993	-0.508162	-1.08572	0.255434	-0.0130477	0.316711	0.0678855	0.804641	0.134441	-0.455721	0.416784	0.223769	0.378172	0.0333519	-0.312683	0.369274	0.649981	0.466933	0.937923	0.565032	0.296883	-0.092562	3.39466	0.120632	0.449359	0.00331499	-0.451032	-0.326063	-1.66055	-1.30375	-1.82549	0.297654	0.206529	1.26182	-0.527499	0.636185	-1.06983	-1.05978	0.353417	-0.0943727	0.0747319	2.35238	0.0413175	-1.27733	0.594289	1.56571	-0.493942	0.0337957	0.660895	0.438058	0.071332	-1.45439	-3.77208	-4.04131	0.218986	1.11776	-3.11655	0.454172	0.206644	-1.04501	-0.251651	-0.243579	0.322107	-1.31615	-0.317117	-0.00707124	-0.0503438	-1.13101	0.449396	-0.962695	0.158825	-1.42535	0.11109	-2.95113	-3.76268	-2.69783	-2.42833	0.593106	0.589493	0.0508489	-1.72744	-0.843786	0.305126	-1.17998	-3.06271	-0.572684	-2.4581	-0.0492465	0.32595	0.42173	-0.36703	0.438058	1.11227	0.351562	0.968496	-3.44453	0.241838	0.609707	-0.479293	-2.71862	-4.12864	-2.60546	-3.05085	-1.55713	-3.97638	-3.16575	3.00858	-2.50988	-1.61156	0.57889	-0.563989	-3.08146	-1.54591	0.596706	0.120632	-2.5626	-1.76522	0.862472	0.763708	0.52644	1.87984	0.624342	0.305126	-1.17833	0.532632	-1.14691	-1.47246	-0.857337	-1.08129	-1.11904	1.002	-1.81434	-1.22812	0.548079	-1.0646	0.444528	0.995575	0.769921	1.08227	0.66158	0.903264	0.772945	-0.526881	0.61255	0.365992	0.273179	0.19245	-0.0337957	0.200048	-0.827999	0.792884	0.478018	0.642705	0.372763	1.02142	-0.802059	-0.818347	1.08427	1.05343	0.883205	1.23501	-0.504371	2.2315	1.31371	2.2685	-0.405964	0.728202	-1.47537	0.648425	0.0197853	0.337025	-2.0064	-0.07536	-0.45838	-0.902708	0.282796	0.413473	0.425636	0.481173	-2.74724	-0.020004	-1.09665	-0.589037	0.729129	-0.149307	0.552705	-1.31415	0.471693	-0.366383	-1.65446	0.406186	0.425636	-1.50244	-1.42489	-0.738283	-0.572532	-0.888865	-0.456232	2.40319	0.700433	-1.1592	-0.841556	-0.826143	-1.42398	-0.436359	-1.04367	-0.382896	-0.86306	-0.611677	-1.28382	-0.0875523	0.521211	-0.17874	-0.475437	-0.715678	-0.643407	-0.481421	-0.372396	-0.163379	-0.380405	-0.676705	0.799724	2.83832	-0.229409	-0.132334	-0.36444	-0.114293	-1.21156	0.455889	-0.369834	-1.26974	-1.03855	1.604	-0.977765	0.753492	-1.03848	0.205568	6.43715	1.67351	4.47431	-0.26876	-0.77152	1.38843	-0.914267	-1.14474	0.156097	2.36356	-0.328895	-0.258083	0.611656	-0.640994	-0.34057	-0.275655	-0.689577	-0.333072	-0.313783	1.50077	-0.254597	-0.259926	-0.640743	0.367484	-0.356434	-0.345223	0.279487	-0.25487	-1.09117	-1.2509	-0.35583	-0.443168	-0.616334	-0.198743	-1.05131	1.07594	-0.232014	-0.468484	-0.613895	-0.431625	-0.289214	-0.510292	-0.514219	-0.193429	-0.336082	-0.278596	-0.408753	-0.308822	-0.127512	-0.470747	-0.485105	-0.110204	-0.173271	-0.163901	-0.146455	2.96504	0.86939	3.33592	2.01853	-0.454591	0.563282	-0.873739	-0.911997	-0.302899	-0.245849	-0.365016	-0.341381	-0.258805	-0.303354	-0.511506	-0.0839579	-0.540889	-0.593014	-0.527691	-0.8932	-0.689582	-0.193241	-0.255064	-0.28555	-0.266305	-0.149978	-0.139165	-0.0447661	-0.280905	-0.214684	-0.318761	-0.204118	-0.694388	-0.229944	-0.139165	-0.408382	-0.26194	-0.379575	-0.227247	-0.139904	-0.356646	-0.610601	-0.440963	-0.755039	-0.527248	-0.294918	-0.187814	-0.196008	-0.224665	-0.428832	-0.219579	-0.139166	-0.135384	5.82885	2.40153	1.60249	-0.307774	-0.282681	-0.987074	1.52662	-0.594729	0.637671	0.510656	-1.99922	-1.00081	-1.43149	-1.44857	-0.770739	2.08938	-0.539161	-1.10546	-0.475403	-0.201765	-0.596597	-0.423191	-0.206761	5.64858	3.72907	12.5308	-0.257489	-0.866124	5.83806	-0.436042	-0.27662	0.277553	-0.149978	-0.149979	-0.317015	0.782648	-0.153428	-0.201445	-0.196008	1.86086	-0.430043	2.39363	-0.240137	5.80537	-0.205122	8.9434	12.9322	8.64991	10.1153	-0.551122	-0.538445	-0.214813	3.04538	3.12442	-0.306861	0.635266	4.73167	-0.142853	4.70226	-0.201445	-0.324982	-0.410833	-0.757791	-0.412873	-0.887167	-0.345149	-0.81079	3.53499	-0.24933	-0.561732	-0.153428	7.11373	5.46949	12.5544	13.4074	7.53676	7.99405	17.3419	-1.56665	2.3329	1.15832	-0.533888	-0.114763	12.5565	1.08373	-0.542233	-0.224805	5.54742	-0.0447661	-0.0898001	-0.684851	-0.483337	-0.15043	-0.077691	-0.308568	0.710644	-0.491906	0.655255	1.11399	0.279788	0.485441	0.548845	-0.832748	3.54459	1.10151	-0.51369	0.534257	-0.421759	-0.846484	-0.672899	-0.876502	-0.603449	-0.774528	-0.686107	-0.1234	-0.0839604	-0.360559	-0.285631	-0.245686	-0.178857	-0.253835	-0.0952956	-0.695846	-0.453168	-0.597466	-0.355873	-0.850751	1.27328	0.121412	-0.906236	-0.885942	-0.756629	-0.97336	0.631765	-1.34408	-1.0199	-1.38297	0.178483	-0.648396	1.28864	-0.585922	-0.185109	-0.326941	1.66696	-0.201445	-0.110204	2.45761	-0.279576	-0.402771	-0.41488	-0.456925	2.48974	-0.207078	1.79784	0.788933	-0.658389	1.06952	-0.521571	0.927246	-0.441441	-0.156808	1.42966	-0.387311	-0.407011	1.11172	0.925862
ENSP00000347427	-1.01156	-1.10236	-1.51505	-1.52438	-1.78521	-2.30728	-1.47462	-1.15398	-0.78056	-1.41291	-1.55273	-2.04394	-1.38716	-0.922134	-0.847149	-1.26448	-1.48812	-1.1984	-1.57527	0.304768	-0.50463	-0.589997	-0.898829	-0.481208	1.0673	-1.66712	0.641562	-1.31463	0.471463	1.12078	0.987672	-0.457455	-0.173224	-0.905235	-1.55906	-1.87739	-1.56755	-1.87859	-1.93224	-1.34258	-1.42398	-1.698	-0.0977365	-1.01389	-1.53247	-1.52364	-1.93925	-2.46121	-0.587556	-1.51382	-1.75995	-2.51016	-1.33892	-0.62259	0.28905	-2.51189	-0.376648	-0.843195	-1.27039	-1.70841	-1.2668	-0.152123	-1.6605	-0.768966	-0.77151	-1.8418	-1.02031	-1.05165	-0.671206	-1.9808	-0.183427	-1.20036	-1.31124	-1.28328	-1.35334	-0.85838	-1.56985	-1.10345	-1.27985	-2.27131	-0.166272	-1.50731	-1.31554	-1.68252	-1.0733	-1.21683	-1.87864	-0.822836	-1.34436	-1.45252	-0.108002	0.177451	-1.3029	-1.69569	-0.304875	-0.503217	-2.33006	-1.38857	-2.07476	-2.55987	-2.32137	-2.33185	-0.350989	-1.48211	-0.447944	-0.416635	-0.0159244	0.774091	1.28514	1.01008	-0.413525	0.00999162	-0.837014	-0.867835	-0.469866	-0.470325	-0.943696	-0.49926	-1.65304	-2.06403	0.740996	-0.903106	0.737927	-0.830226	-0.56805	-0.740432	-1.13571	-0.24384	-1.5593	0.416605	-2.0309	-0.348536	0.250541	-1.8492	0.267452	-1.31917	0.128816	-0.181666	-1.245	-1.16111	-0.74973	-1.33196	-1.81847	-0.277247	1.17291	-0.779764	-0.623115	-1.19386	-0.0733434	-0.294598	1.62616	-0.299751	-1.08414	-2.84331	-2.05979	-0.542381	-1.67735	-1.27802	-2.0838	-1.63796	-1.52659	-1.21843	-1.4769	-1.69036	-1.29002	-1.18525	-1.82732	-0.880907	-1.24966	-1.4832	-1.46928	-1.0459	-0.555815	-1.34546	-1.25956	-0.431565	-1.2824	-0.77021	-1.44566	-0.135545	-0.839341	-1.13599	-1.24996	-1.59937	-1.47628	-0.464213	-1.06418	-0.855384	0.337689	-1.2992	-0.695006	-0.809353	-1.67237	-1.45051	-1.04012	-1.18336	-2.37124	-2.34237	-0.589489	-1.18906	0.0364155	-0.917343	0.12199	-1.39349	-1.27372	-0.467925	-0.842372	-0.967424	-0.735417	-3.31013	-1.34464	-1.44068	-1.07225	-1.23034	-0.557014	-0.545816	-2.13706	-1.4252	-0.88783	-0.853442	0.0426691	-0.388762	-0.812094	-1.81514	-1.507	-1.69373	-0.476054	0.269683	0.821682	-0.221454	-0.0189807	-0.773435	-0.0887416	-0.858114	-1.71992	-1.18935	-0.701542	-1.16884	-0.172722	-1.39857	-0.518128	-1.64106	-1.34232	-0.984325	0.470672	-0.26331	-2.36777	-1.36067	-0.257961	-1.24788	-1.66219	-0.583983	-0.490623	-1.88551	-0.856468	-0.310189	-1.9997	-2.73542	-1.29671	-1.59244	-2.15414	-2.54065	-1.54895	-1.84046	-2.23668	-0.455487	-1.18796	-1.31436	-2.50937	-0.367174	-1.63352	-1.55336	-0.230984	-1.65497	-0.934886	-0.891058	-1.22702	-1.12079	-2.40916	-1.25781	-2.08377	-2.32837	-1.92373	-0.209977	-0.649584	-0.42882	-0.632343	-0.704828	-1.38548	-0.981789	-1.28987	-1.90912	-0.946547	-1.12049	-1.03992	0.295927	-0.480986	-2.5672	-0.908796	-1.92879	0.915828	-0.945902	-2.01888	-0.979726	-2.17446	-2.0398	-0.541619	-1.73757	-0.751009	-0.905065	-0.537076	0.673208	-1.05716	-2.15886	-1.31531	-1.46134	-1.82963	1.05343	-1.22634	-0.67529	-0.253668	0.259299	-1.002	-0.400709	-0.733025	1.20809	-0.211213	-0.278765	-0.404439	-0.358074	1.36577	-1.1977	-0.218266	-0.128859	-0.444677	-0.00347107	0.566031	-1.09942	0.875662	0.585049	0.457373	-0.0339663	0.47331	0.856214	-1.18728	0.792884	0.204124	-0.0816803	0.451002	-0.490264	2.37361	-2.81196	-0.343203	-2.91531	-0.427101	-0.769046	-0.673415	-0.894763	-0.479775	-0.604961	0.703526	-0.785483	0.5	-0.455773	-0.687729	0.678125	1.46262	-0.332243	-0.646869	-1.15898	0.388263	0.296883	-0.934162	0.776507	0.381465	0.33577	-1.19219	0.485381	0.353417	-1.5422	0.291667	0.222988	-1.24099	-0.839053	0.401843	0.388692	-0.674541	0.233582	-0.471987	-0.362245	0.444677	0.524891	-1.06858	0.109485	-0.517134	0.689319	0.269344	0.605546	0.786208	-1.90561	-3.1258	0.68127	0.753258	0.252099	0.406864	0.348025	0.486948	0.344549	-0.45645	-1.76981	0.532719	-0.586446	-0.0926141	-0.0916698	-0.284075	-0.490656	-3.36874	-0.874237	-2.66211	0.661511	1.03667	-0.667833	1.51668	0.342585	0.276686	0.429964	0.410197	0.314567	0.393781	0.66402	-0.467281	0.654301	0.809289	0.698468	1.22323	-1.07048	0.0503438	0.258904	0.318122	0.268325	-0.264108	-0.447959	-1.0228	0.317544	0.086994	0.369331	0.146679	-0.994018	0.21574	-0.376	0.463788	0.303167	0.413473	0.0937425	-0.211927	0.400116	0.722544	0.493742	1.04292	0.66404	0.381616	-0.0167624	0.0462059	0.139169	0.518715	-0.00321082	-0.421965	2.47051	0.618972	0.879774	-1.63599	-2.76062	0.291719	-0.587651	-0.365353	-1.16323	0.952914	-0.779897	0.346151	0.0736839	0.1279	0.0604889	0.173838	-1.07302	0.720206	-0.354593	-0.348329	0.259768	0.764681	-1.67286	0.163193	-1.25071	0.248005	0.0658188	0.206004	-0.711428	-0.132626	0.512471	0.25544	-0.828457	-0.0193685	-0.0970462	0.362742	0.907855	-0.260454	0.13186	0.0691714	0.979445	0.489037	-0.724589	0.181996	0.781221	0.2071	-2.49928	-3.02548	-0.499501	0.438058	0.653095	0.705279	0.150157	0.724148	-0.692605	0.365826	1.00698	-0.0068201	-0.395384	-1.97534	0.0727393	0.406818	0.482748	-0.143037	0.531085	1.26255	0.421896	-0.823318	0.309897	0.315643	0.833616	-0.347735	-0.433519	-3.27029	-0.375501	-0.130965	0.751628	0.634448	0.280965	-0.0204641	0.454209	0.768001	0.699164	-0.452508	-0.161079	0.811983	0.694541	0.158986	-2.91419	-1.48591	-0.890005	0.873881	0.60094	-0.269167	0.644082	0.324287	-1.02635	0.632071	-0.834415	-1.27326	-0.759794	1.10929	0.982175	-0.763407	-1.40623	-1.19959	0.62361	-0.960769	0.537271	-0.822013	-1.05766	1.23709	0.791212	-0.848718	-1.09224	-0.35708	-1.41604	0.451002	-2.48887	0.285596	-3.27279	0.260948	-0.651386	1.04711	0.568695	-1.35978	0.436514	-0.771025	-0.692767	-0.629824	-0.669385	-0.624374	-0.943588	-0.592564	2.1185	-0.190292	-0.581969	-0.188178	-0.154488	-1.01357	0.732187	-1.2784	0.0605942	0.423374	0.592749	0.018509	-0.348329	1.35725	0.376445	0.528017	-1.88562	0.585049	0.403473	0.0645501	-0.847731	-0.416282	0.835599	-0.0419427	0.609707	-1.22095	0.548079	-0.249525	0.653095	-1.95145	-2	0.725753	-1.12361	-0.865897	0.854515	4.84869	0.665854	1.89056	1.64551	2.44157	-0.000743704	-0.932204	0.930476	4.16675	0.373142	0.67399	-0.992004	0.782018	0.571484	-1.10001	0.183934	-0.00735244	-0.529397	0.541388	-0.767383	-0.536024	-0.437471	-0.217759	-0.450431	-0.769162	0.57056	-0.703171	-0.281126	-0.196349	-0.436721	-0.394738	-1.40322	1.51796	2.2946	2.75544	0.346739	3.29563	-0.173479	0.452134	0.424908	1.03284	-0.647645	1.34193	-0.478113	1.81528	2.47989	-0.622941	-1.10637	-0.662504	1.7852	0.741694	-0.373538	-0.317559	0.30805	-0.702689	-0.367497	-0.338566	2.11222	-0.461742	-0.351119	1.06682	-0.300822	-0.264615	0.78752	1.12899	-0.396066	-0.383779	0.0189181	-0.301522	-0.542832	-0.189918	-0.426602	-0.484085	1.85856	-0.223468	0.918065	-0.622744	-0.307405	-0.5696	-0.692996	1.74735	2.89569	-0.60435	-0.668701	-0.283091	-0.392264	-0.341308	-0.456896	-0.369693	-0.135386	1.11384	-0.505043	-0.110206	-0.206764	-0.196984	-0.172815	1.43628	1.03274	0.29893	0.641193	-0.60321	-0.856251	0.0401961	-1.08792	-0.344677	-0.30287	-0.420697	-0.400194	-0.300109	-0.396554	-0.59624	-0.0898011	-0.601396	-0.714286	-0.631037	-0.958829	0.505858	-0.231938	-0.282685	-0.339312	-0.294935	-0.135386	-0.114764	-0.0776917	-0.332589	-0.245951	-0.363908	-0.227679	0.309052	-0.292922	-0.146457	-0.44866	-0.312588	-0.393332	-0.246503	-0.14998	-0.373556	-0.647413	-0.451266	-0.775842	-0.606431	-0.380889	-0.209379	-0.236567	-0.241919	-0.489264	-0.222224	-0.142855	-0.211968	-0.577765	-0.772186	4.83658	2.4015	-0.31754	2.48889	0.909169	2.13047	-0.827973	2.50091	3.43844	0.872174	1.23049	0.759728	-1.12672	1.878	-0.651264	0.786261	0.59896	-0.281029	-0.679439	1.49132	-0.237113	0.802663	-0.289207	-0.203377	-0.24794	-0.188258	-0.185113	-0.479547	-0.288195	-0.0087245	-0.217068	-0.193244	-0.369338	-0.777762	-0.179146	-0.257675	-0.234201	-0.803077	-0.464582	0.892254	-0.239528	-0.702907	-0.264656	2.20323	2.97166	-0.100503	-0.417819	-0.581304	-0.633337	-0.250921	-0.660023	-0.122266	-0.362333	-0.844506	-0.205092	-0.170046	1.61556	-0.22454	-0.388832	-0.450499	-0.551533	-0.492568	-0.933602	-0.416148	0.0551722	-0.328029	-0.329261	-0.7257	-0.181815	-0.123401	3.91445	-0.16338	-0.20938	-0.68716	-0.572371	-0.283096	-1.18083	-0.437925	-0.667648	-0.633022	-0.131504	-0.187604	-0.720103	-0.637253	-0.24632	5.53849	-0.0776917	-0.105461	-0.746862	-0.555688	-0.157213	-0.0633713	-0.326427	2.88089	-0.587268	1.604	2.37802	1.05322	-0.905945	-0.82257	2.65151	1.07042	0.673951	-0.573149	2.8287	-0.501948	1.31639	0.481009	-0.975011	-0.692731	0.277702	1.77376	-0.166578	-0.123401	-0.438345	2.24538	-0.302819	3.5903	-0.302956	-0.139168	-0.849562	-0.535901	0.865372	-0.417401	2.29269	1.94842	-0.139279	-0.00864175	2.12424	0.282458	-0.156892	-1.36862	-0.975692	-0.32277	-0.917959	-0.222979	1.93384	-0.657017	2.3921	-0.22454	-0.410338	-0.551992	-0.199066	-0.139166	-1.04362	-0.374534	-0.505574	1.8247	-0.548737	-0.385177	-0.230837	0.211584	1.22815	-0.727147	1.2148	-0.560621	2.20922	-0.514912	-0.199063	-0.580803	1.75331	1.65321	-0.640081	2.07865
ENSP00000303830	-3.47293	-2.5941	-1.33718	-0.603931	-1.56846	-0.943315	-1.22164	-2.66721	-2.74774	-2.12807	-2.56858	-2.39451	-2.93722	-3.53205	-2.29438	-1.17522	-2.12831	-0.437829	-2.33692	0.0685848	-0.531848	-2.20199	-1.61637	-0.804504	-1.0164	-1.82603	-2.04585	-1.92438	-0.781988	0.0595383	-1.12676	-0.458152	-3.1996	-2.58665	-2.32838	-2.37975	-2.73936	-2.15178	-2.3209	-2.48413	-0.721621	-3.33003	1.29148	-2.41576	-3.20889	-1.43187	-2.62658	-2.69279	-1.97918	-2.4924	-2.44339	-2.90202	-1.47306	0.312879	-1.66822	-2.1486	-1.22842	-0.929609	-0.660865	-1.805	-0.158903	-1.51392	-2.08183	-2.83053	-1.08241	-3.35643	-0.577762	-0.834424	-0.42048	-2.03735	-1.85182	0.834327	-0.37972	0.325054	-3.33277	-2.78432	-2.19121	0.47696	-0.848585	-0.951823	-1.50849	-1.41347	-1.49026	-0.582565	-2.08499	-1.75084	-2.12206	-0.475795	0.268575	-2.25235	-1.24847	-0.174008	-1.19897	-2.87856	-1.86526	-2.81988	-0.997509	-0.776345	-2.39388	-2.41559	-2.8364	-2.1333	-0.549749	-2.8427	-2.92221	-2.35407	-1.408	-1.0961	-1.22042	-0.800214	-0.797979	-0.802379	-0.363204	-1.76831	-1.81616	-2.04696	-1.44534	-1.79014	-1.88198	-1.96511	-0.700152	-0.496881	-0.511981	0.121025	0.0240515	-1.07342	-0.706689	-0.56425	-1.31805	-1.32642	-2.8783	-0.365897	-0.134037	-1.62723	0.108251	-1.85422	-0.07741	-1.61036	-0.9543	-1.78205	1.10171	0.430867	-1.89215	-0.452968	-0.961906	-0.658911	-0.120632	-1.82979	0.316253	0.778069	-0.0592681	-0.99597	-2.89402	-1.73929	-0.683991	-0.715735	-1.42321	-0.993623	-1.53557	-0.66152	-1.24466	-0.375397	-0.56635	-0.81346	-0.998522	-0.592232	-1.99762	-1.70362	-1.77278	-1.69751	-0.491423	-1.0234	-1.91247	-1.57093	-2.28408	-0.743598	-1.84219	-0.631538	-2.65876	-0.0716024	-0.927184	-1.33569	-1.8325	-1.08129	-0.785263	-1.25701	-1.3661	-1.26752	-0.120916	-0.0523336	-1.7946	-2.06525	-1.77151	-2.30927	-1.81113	-1.54804	-2.89651	-1.27459	-1.6875	-1.36938	-0.708665	-0.832244	-2.8096	-2.74337	-2.58409	-0.763197	-2.53986	1.06928	-1.28235	-1.27466	-0.140061	-0.180174	-0.937218	-2.54943	0.301569	-2.74317	-2.87158	-1.9167	0.996953	-0.463315	-1.96561	-1.26248	-0.807762	-0.421744	-1.0873	-1.23851	-1.27989	-0.462812	0.551896	-2.00653	-0.682068	-0.360244	-2.62166	-0.878639	0.733897	-1.16812	-2.50492	0.406242	-1.32582	-0.601353	-1.89753	-1.18434	-1.59598	-1.66101	1.19944	-1.67167	-2.17917	-3.90435	1.48028	-2.13196	-2.21538	-1.77692	-1.99182	-2.20429	-2.35574	-1.89898	-3.05419	-2.62504	-2.20057	-2.2397	-2.65394	-3.23293	-0.512128	-2.63628	-2.09728	0.213596	-0.216169	-2.82688	-2.59731	-2.30826	-0.423232	-1.31178	-1.17156	-2.07918	-1.26951	-3.91007	-1.80057	-2.03507	-2.76903	-2.47324	-3.00285	-3.36521	-2.35481	-2.51426	-2.03383	-1.66083	-1.61737	-2.50472	-2.49711	-1.44649	-1.85688	-2.53168	-0.63987	-1.61649	-1.77284	-0.510807	-0.796397	-2.54666	-0.28496	-2.69548	0.383891	-1.23304	-0.459293	-0.408443	-1.78316	-1.93421	-1.70864	-1.60884	-1.32709	-1.64248	-1.42569	-0.789144	-2.69604	-1.82048	-0.750939	-0.959999	-1.26922	-6.28645	2.1418	0.0994836	0.127515	-3.85655	-0.218986	0.101944	-4.24421	-4.27847	0.172818	0.175863	0.232469	0.178862	-6.125	-0.220173	0.185045	0.156813	0.201452	0.169725	2.10589	-0.202961	-0.267976	-0.496873	1.03253	0.372213	-0.665584	-0.349763	-0.201452	-0.358921	0.52644	0.331551	1.11867	0.0633724	-5.78643	0.105463	0.0861293	0.160128	0.0424646	-0.211972	0.0907409	-0.442913	0.0916698	-0.229416	-0.575811	-0.193247	1.05851	0.196014	-0.327749	1.30877	-0.0871534	0.190445	0.0736839	-0.35379	1.26656	-1.13274	-0.100205	-0.277925	-0.733799	-0.888205	-0.209262	0.877446	0.777905	-0.488432	-0.943588	-1.19712	-0.355261	-0.131678	-0.71934	-0.826742	0.1279	-1.86126	0.298872	0.243561	1.10512	-0.766356	-0.340693	-2.2096	0.257229	-0.323278	-1.24327	-0.659333	-0.123539	1.05343	-0.970437	-0.211573	1.8073	0.563492	-0.774597	-0.936041	-0.727422	-1.50244	0.217913	-0.393363	-0.640654	0.128054	-2.2828	0.482497	0.351805	0.116248	0.153432	-0.1279	0.0675737	-0.588128	-0.150764	-0.0517088	-0.0708881	0.943588	0.761432	1.07695	0.992032	0.774597	0.806328	2.55203	0.283898	2.10263	-0.32067	-0.409513	0.0216982	-0.187272	-2.01259	0.791117	0.95119	0.770239	0.360979	0.202539	-0.233926	0.700224	0.523341	-0.970437	-1.59172	-0.156813	0.698638	0.300814	-0.763072	0.748084	-0.828457	0.466933	-2.20196	-0.79959	-0.273037	1.93374	10.4934	-0.405964	0.970437	0.47331	-1.91648	0.60401	-0.617426	0.504683	0.270517	0.330227	-0.678125	-0.291064	-0.52179	0.639101	-1.60357	0.258169	0.105463	-0.254217	-0.206688	-0.0807605	0.444528	0.259299	0.372763	0.209383	0.312562	-0.194587	-0.336186	0.142857	0.119159	-1.96928	-0.360477	1.53001	-1.50437	-0.259299	-1.19465	-1.9108	-1.03046	0.104489	0.473276	-0.520904	-1.3568	0.0141436	0.413518	0.398433	-0.763072	-0.172818	0.37323	0.462196	0.554247	-0.115064	-0.682844	0.138233	-1.64013	-0.256547	0.682844	-0.949284	-1.33914	0.171551	-0.537584	-0.244361	-0.262912	-1.60755	-0.277304	0.17319	-0.924818	-0.0292896	-2.48882	0.156269	1.23501	0.603559	1.0346	-0.682844	-4.26975	1.96325	-0.0776931	-0.814797	0.12013	0.873881	-1.00602	-0.314485	0.195005	0.206832	0.615882	0.270295	0.362304	1.77951	-0.79959	0.52179	0.178862	0.943588	-0.517134	-0.603537	0.179534	0.397959	2.41854	-0.733799	0.688457	0.21988	-0.755497	-0.254601	-0.257095	1.2376	0.244137	1.42791	-1.42812	-0.326799	-2.71871	-0.420084	-0.6298	-0.0540146	3.0941	-0.280918	-0.214128	-0.590605	-0.503123	-0.585049	-0.201452	-0.966559	-0.138582	-0.16744	-0.119159	-0.53385	-3.63671	-0.301511	0.222937	-0.648392	-0.881022	-1.44444	-1.86663	0.449359	0.565032	-0.079136	-0.199051	-1.01005	-0.460566	-1.28005	-0.153432	-0.00451759	-0.105463	-0.0916001	-7.07107	-0.214535	-0.0952981	-7.38617	0.241249	0.195326	-5.5	0.114766	-0.406818	-0.64376	-0.55887	0.493742	0.868554	-0.591209	0.426653	-3.04264	-0.0247008	0.854461	-0.745124	-0.915552	-0.698638	0.966559	0.433184	-0.088701	0.145142	-0.394916	0.214535	-0.576715	-0.44775	-0.538076	0.281499	-0.622063	-0.974329	-0.785135	-0.413762	-0.435376	2.61445	-1.33309	1.45376	-0.663386	1.23285	-1.04962	0.303746	2.68236	2.75899	1.87692	2.63347	-0.11293	2.94773	3.0695	-0.775989	0.344657	-1.1656	-1.83921	-0.277935	-1.33319	-1.10937	-0.974288	1.35983	-0.87879	-0.376094	-0.151034	-0.0552343	-0.735974	0.0134917	-0.49652	-0.326984	-0.909014	3.71275	2.85376	1.60476	1.125	2.80656	0.275654	2.2551	0.965842	0.111145	2.76004	0.0199004	1.29658	1.42666	-0.886215	0.753464	1.78296	-1.01845	0.0896573	-0.619066	1.32717	-0.546855	-1.00933	0.662243	1.28514	1.50347	0.918697	0.236855	-0.250778	-0.750164	-0.711192	-0.334827	2.98735	0.704274	2.36961	0.558917	-0.0434223	0.116743	0.857794	1.65693	-1.16097	-0.852212	-0.92505	2.10757	4.10642	1.95641	-0.310723	1.26683	0.922384	-0.169729	-0.227878	-0.869283	0.500253	2.18411	-1.25383	-0.543564	0.0422377	0.301108	2.2826	2.63739	-0.299229	1.1512	4.60586	-0.234183	4.65705	-0.455826	-0.355854	2.18216	0.398122	1.57533	-0.135543	-0.29011	-0.148293	2.80533	0.219478	-0.840215	-0.702583	-0.897052	-0.849594	-0.708555	-0.711957	-1.5101	-0.347922	-1.38859	0.592414	-0.518094	-1.17602	-1.04404	1.75664	-0.717293	-0.804771	-0.712173	-0.370268	-0.257792	-0.163368	-0.653152	-0.502049	0.363904	1.23373	1.01722	-0.640109	-0.32433	0.0547677	-0.675454	0.156485	-0.452885	1.9958	0.125222	-0.0611605	-1.235	-1.98198	-0.565454	-0.837698	-0.463262	1.63715	-0.572555	0.717278	-0.489621	-0.328005	-0.339604	1.95063	1.41302	0.463359	-0.595886	1.25841	0.643436	2.0277	0.779245	0.957729	0.281152	-2.88078	-2.27949	-1.66856	-0.108491	-0.911883	0.77386	0.924287	-0.259766	-0.758595	3.81365	-0.0567223	-1.16794	1.35456	1.81039	0.743762	1.68627	0.585022	2.6885	-0.46469	-0.400408	1.03129	0.98957	-0.405348	-0.393805	1.23081	-0.338898	-0.383586	-0.457225	-0.53031	0.974505	0.869845	-0.0666775	1.27575	1.91878	-0.648505	1.64226	0.93262	-0.290829	-0.219981	-0.291229	-0.915061	3.12868	2.75818	0.602614	0.354624	2.98874	2.35759	-0.245836	-0.978969	-0.594003	-0.864955	-0.0687576	1.36835	-1.27602	2.39371	2.38977	0.704393	-0.779984	0.40969	2.53215	-0.252872	-0.270382	-0.584794	-0.308656	-0.359109	-1.19494	0.0784584	-0.492883	-1.11178	-0.816036	-0.409576	-0.279311	-0.234318	-0.385883	-1.38946	-0.0287173	-0.64758	-0.255025	-0.0776812	-0.178842	-0.322865	-0.96942	-0.247784	-0.114757	2.78755	1.37678	3.36901	0.11895	1.63292	1.08366	-1.52452	-0.0918074	-0.38816	0.73274	0.410647	-0.228953	2.32335	2.79791	2.88737	0.847611	3.02715	0.554769	4.88388	2.05565	-0.290955	-0.0952875	2.82536	4.2737	3.55634	-0.436222	-0.533235	-0.178849	0.192088	1.70092	2.67126	2.10686	2.57653	4.29399	1.58964	3.32433	4.7755	1.0737	-0.190123	-0.654021	1.46192	0.86727	1.30929	0.360124	0.957684	0.727641	1.31445	-0.476785	-0.770048	0.742505	-0.417827	3.17078	-0.49464	-0.753934	3.0643	0.275759	0.969623	-0.831569	-0.416867	0.619776	3.58438	0.911709	1.96373	1.77	0.913519	3.72818	-0.293573	1.62029	0.362333	0.167413	0.362208	1.07598
ENSP00000482232	-3.18588	-0.795002	-0.341328	1.1701	0.327949	-0.110439	0.58678	-1.24818	-1.39421	-0.561785	-0.876369	-0.924761	-1.2738	-3.20438	-1.12991	0.0761309	-0.338401	1.17336	-0.27032	1.73874	1.38503	-0.788746	-0.648293	-1.2156	-3.5853	-0.623616	-1.4337	-0.89735	-0.828643	-1.32332	1.03328	-0.688569	-1.10491	-1.78907	-1.0847	-0.338939	-1.01853	-0.795394	-0.713385	-0.320544	0.0201707	-1.18669	2.08382	-1.60384	-0.197803	-1.46085	-0.711983	-0.538908	-0.97108	-0.838434	-0.380993	-0.9324	-0.987931	0.503167	0.977973	-0.770052	0.336128	-0.168516	-0.36529	-0.0300479	0.306079	-0.887361	-0.20587	0.127723	-1.51287	-0.502491	0.375229	-0.0391778	0.402865	0.585782	-1.34951	1.00701	0.792759	-1.17145	0.571547	-0.635933	-3.16151	0.78931	0.0162602	0.226219	0.217756	-0.176072	-0.466035	0.056028	-0.162879	-0.440885	-2.11242	1.015	0.7649	-1.32615	-1.98448	0.224144	-0.830664	-0.232787	-1.57923	-1.09127	-1.44919	-0.295683	-0.877142	-0.788081	-1.17349	-0.645894	0.382211	-0.925993	-0.564586	-1.84808	0.441452	-0.392379	0.0244531	-0.405075	0.569043	-0.930107	2.3085	-0.863427	0.343906	0.385524	-0.245612	-0.850494	-0.567026	0.105587	2.83885	-0.868534	2.06018	1.92604	0.514237	0.865516	-1.79763	-1.09146	-1.11132	0.473001	-1.5972	-0.201883	0.251232	-0.790399	-0.536078	-0.85917	1.37962	-0.179087	-0.652861	-0.215487	0.187415	0.485172	-0.089822	-0.933677	1.12292	0.716921	0.584517	-1.12035	0.736896	-0.245086	-1.52026	-1.48191	-1.26127	-0.184329	-0.624583	1.13543	0.68664	0.360117	0.430874	0.79218	0.606363	1.20796	1.17961	0.90541	0.712341	0.433436	0.0183815	0.54166	0.0868182	-0.222009	0.578396	1.18379	-0.220574	-1.30071	-1.32007	0.990684	0.196384	-1.72254	-1.215	-1.27638	-0.733537	-1.68917	-1.43575	-1.48546	-2.23849	0.761615	-0.624627	1.61728	-1.16976	-1.72494	-0.308499	-1.33445	0.291103	-2.07099	-0.622856	-2.0545	-0.432324	-1.79596	-0.582583	-0.773982	0.70878	-1.37596	-2.20782	-0.971866	-1.16106	-0.974067	-1.67855	-1.49993	-2.86844	-1.04567	-1.29492	-1.36008	-0.0215252	-1.29101	-0.471384	-1.48916	-0.888647	-0.754851	-0.190923	-3.50059	-2.10859	0.518514	-0.771309	-1.12012	-0.554538	-1.6849	-1.38786	-0.813447	0.647092	-0.68866	-0.323083	-0.761111	-0.188727	-1.94466	0.940304	-0.328488	-1.12715	0.58703	-1.67831	-2.95943	-0.548631	0.146309	-0.405877	-1.63395	0.494962	-0.74291	-1.02333	-0.267585	2.3366	-0.911322	-0.613054	-1.95763	-1.37385	-0.921644	-0.258392	-0.580843	-0.263286	-1.05254	-1.32536	-0.613767	-0.662768	-0.27094	-0.504256	-0.399455	-0.937654	-0.350288	0.628424	-0.0921873	-0.780209	0.0920857	-0.572393	-1.82595	-0.171887	-0.240158	-0.622889	-0.839468	-0.219641	0.0563003	-1.06598	-0.47106	-0.541873	-0.854132	-0.814097	-0.178048	-0.727356	-0.53338	-0.621393	-0.366486	-0.45877	-0.118388	-0.0364981	-0.284953	-0.198861	-0.111737	-0.220001	0.415418	0.516547	-0.652692	-1.21504	-0.167649	2.48905	0.000462618	0.367147	0.156197	0.272888	0.156599	0.030092	0.331723	-0.493407	0.680243	-0.258224	-0.0918295	0.672648	-0.165958	-1.27807	1.26778	-0.231302	-0.834017	0.756523	-0.62676	-0.289864	0.358703	1.01508	-0.345388	-0.745124	-0.748373	-0.13159	-0.235363	-0.41527	-2.94355	-0.65236	0.802955	-0.247887	0.023015	-0.278666	-0.133355	0.620517	0.980196	0.903002	-1.48497	0.417688	-0.0776931	0.471693	-0.965588	0.970437	0.867506	0.213552	-0.107234	0.466933	-0.512213	-3.30465	-0.315058	-0.322048	-0.272372	-0.365917	-0.69802	-0.616076	0.937923	1.8015	1.46202	-1.18951	-0.724891	-1.64373	2.06582	1.21231	0.694245	-0.66402	2.4886	-0.549237	-1.18484	0.408532	0.259781	1.14999	0.882813	0.44614	0.35538	-1.08403	0.458541	0.327749	0.660825	0.286902	-3.34677	-1.08688	1.28032	0.429923	0.406996	-0.654602	0.237703	2.17879	2.80171	-2.10589	0.561951	-1.06191	0.178469	-0.470108	-1.20585	0.300814	-1.67833	-1.17998	-1.85062	0.277572	0.690728	0.74148	0.229416	0.405147	0.357161	0.524891	0.350299	-0.431132	-1.57233	-1.765	-0.574208	0	-0.0713778	-0.23038	-0.445648	-0.0604964	-0.760487	-0.450905	0.63755	1.1595	-0.626326	-2.66888	0.316482	0.256682	0.45257	0.471693	0.351625	0.381616	0.676554	-0.477218	0.759794	-1.16104	0.763072	-0.729808	-0.974329	0.109775	3.45235	-2.83059	0.309897	2.42463	-0.354361	0.941019	0.306831	0.0773263	0.436436	0.189539	-0.88763	0.204366	-0.364009	0.457373	0.29423	-2.20181	0.13159	-0.229099	0.438058	0.772945	0.554247	1.14432	0.745124	0.408486	-0.040032	0.0938302	0.16744	0.541893	0.130642	-0.370965	-0.181284	-1.53483	-0.950767	-1.5647	-2.80171	0.314567	-0.578159	2.33504	-1.23501	0.970437	-0.793436	0.362245	0.11242	0.0952981	-0.0357115	0.118678	0.978399	0.764713	-0.415855	-0.298093	0.204251	0.831894	0.612793	0.216049	-2.94444	0.247226	0.1394	-2.91071	-2.70913	-0.170244	0.546536	0.288213	1.23243	-0.110804	-0.0943727	0.416982	0.992032	2.38947	-3.1381	0.0990727	1.03537	-2.14163	-0.70181	0.240947	0.816497	0.163905	-2.56432	0.202961	-0.472905	0.496873	0.737028	-1.34543	0.161677	0.687571	-0.685994	0.37969	1.08566	0.01879	-0.423381	0.540361	0.0663147	-2.35286	0.493742	-0.0820555	0.554247	1.46446	0.446178	-0.777905	0.314799	-5.46715	-1.10993	-0.315773	-0.349563	0.109472	-0.341492	-0.120386	-1.27733	-1.51701	0.309018	-0.00766988	0.495308	0.804231	-1.41209	-0.409091	-0.128977	-1.10554	0.693577	0.222988	-0.229719	-1.52078	-0.888365	-0.996393	-1.41299	-0.227474	0.660975	0.378172	-0.856565	0.62361	1.06657	0.709785	-0.716587	-0.713974	-0.79021	1.16416	0.634448	-1.10429	0.593299	-0.835911	0.535725	1.27898	1.03667	-0.718185	0.779494	1.17998	0.942248	-0.312349	0.719972	0.504713	0.353417	0.315012	0.138749	0.284812	-0.638145	1.04576	0.571192	0.779562	0.450965	-0.797911	-0.692767	1.50953	1.28462	1.35326	1.15025	1.5647	-0.358079	-0.226991	-0.446331	-0.0871048	2.6639	0.923945	0.727985	0.74785	0.0929278	0.398433	0.618007	0.0970371	-0.327986	-0.678429	0.378172	0.498437	0.469326	-1.56869	0.449359	0.147449	1.11826	1.98333	0.841295	-0.131507	-1.61156	-1.20998	0.57889	-0.239518	0.679576	0.493742	0.507801	-1.14956	0.877446	2.10575	-0.680852	1.69593	-0.845549	0.557262	-0.855794	-0.622846	-0.112729	-0.0631707	-0.394009	1.22714	-0.469273	-0.0698052	1.69346	-0.711091	-0.144683	-1.26299	-0.724901	-0.67018	-0.559268	-0.821699	-0.791328	1.05032	-0.400323	-0.193244	-0.43771	0.480624	-0.790324	-0.749771	-0.282115	-0.196994	-0.434393	0.353464	4.11968	-0.744447	-0.683439	-0.155791	-0.492751	0.0699042	-0.236476	-0.770343	-1.22096	-1.04493	0.764002	0.158586	1.54553	-1.31867	-0.980861	-0.626807	0.855234	-1.33544	0.673567	2.03774	-0.39709	-0.28205	-0.936403	-0.768544	-0.422145	-0.350867	0.52988	-0.437838	-0.314805	-0.601489	-0.30662	3.12582	0.6435	-0.998024	-0.423993	-0.399529	-0.0977473	-0.273295	-1.29013	-1.42285	1.74555	-0.53051	0.545114	-0.27322	-0.591299	2.19078	-0.322715	1.22138	0.646049	1.52721	-0.312524	-0.606701	-0.669892	-0.265822	-0.384613	-0.354788	-0.500737	-0.358207	-0.127513	0.932238	1.38775	-0.110206	-0.229412	-0.18473	-0.169722	0.450859	0.222212	0.208018	-0.344483	-0.584457	-0.946344	-0.127871	0.693866	-0.320253	-0.295777	-0.436866	-0.453444	-0.34494	-0.371059	-0.610365	-0.110206	-0.66893	0.615728	-0.682776	0.0117506	0.345143	-0.244736	-0.335373	2.80305	-0.325142	-0.160126	-0.160126	-0.0952968	-0.307409	-0.239597	-0.429151	-0.265904	0.249125	-0.288883	-0.160531	-0.445466	-0.312877	1.87013	-0.264055	-0.149981	-0.42406	-0.681254	-0.509398	-0.836206	-0.669407	-0.401205	-0.201448	-0.217069	-0.255922	-0.509479	-0.236696	-0.132335	-0.204915	2.75884	0.452054	2.88415	2.43727	-0.316627	0.586501	-1.3444	0.721165	-0.796042	0.139255	-1.5709	-0.277869	-1.92615	0.550383	-0.772719	-0.836583	-0.682297	-0.6042	-0.82066	-0.271036	-0.724035	-0.567271	-0.280201	-0.835983	-0.294934	-0.27055	2.80031	0.478008	-0.147091	-0.507288	-0.305488	-0.896926	-0.182093	-0.206961	-0.402005	-0.804343	-0.176261	3.23422	-0.224648	-0.857179	1.76722	-0.112209	-0.272692	-0.718324	-0.244748	2.4526	-0.248691	-0.123402	-0.472961	-0.646297	0.845578	-0.24869	-0.608651	-0.191884	-0.363465	-0.890165	-0.236691	-0.150478	-0.514425	-0.219582	2.11735	-0.46473	-0.108673	-0.508575	-1.02074	-0.431898	1.72209	-0.320811	2.46429	6.28961	-0.18473	-0.142855	-0.232364	-0.15343	-0.193244	3.54097	1.22003	-0.310048	-0.717454	-0.480484	-0.717924	0.946168	-0.15343	-0.190442	1.86142	-0.618488	-0.268141	-0.181815	-0.0708874	-0.142855	0.393247	0.97683	-0.190799	-0.0447661	-0.369485	0.376451	-0.568589	-0.872039	-0.65446	-0.022084	1.26887	1.26719	-0.923743	-0.573931	2.08372	-0.550713	0.187404	-0.498227	-1.00349	-0.856815	-0.0221364	-0.699888	-0.940428	-0.80915	-0.18473	-0.077692	-0.492546	-0.35377	-0.33625	-0.26366	-0.310674	-0.142855	-0.882256	-0.526233	-0.700559	-0.423655	2.15585	-0.0829827	-1.08981	-1.0012	-1.02984	-0.933879	-1.09775	0.0805687	-1.00615	-0.418839	-0.42561	-1.63593	-0.80935	-0.649073	-0.679991	-0.2247	-0.384547	-0.571544	-0.217332	-0.149981	-0.103616	-0.369297	-0.473917	-0.440644	1.20768	-0.43197	-0.248687	-0.909527	-1.27861	-0.734155	-0.604962	1.16028	0.725641	-0.532126	-0.179239	-0.613611	-0.466562	-0.477881	0.749911	-0.772382
ENSP00000498330	-1.7094	-1.56057	-0.911909	-0.688922	-0.857336	-0.716704	-0.179022	-1.22514	-1.11561	-1.10829	-1.40588	-1.6043	-0.824355	-1.66465	-1.53175	-1.07189	-0.568638	-0.0871394	-0.769217	0.277705	0.00382607	0.529615	-1.95711	0.0869078	1.76242	-1.35574	1.54909	-0.958322	1.18842	1.70677	0.950793	-1.08795	0.170797	0.181769	-1.50531	-1.42889	-1.59412	-1.58537	-0.965439	-0.798205	-0.917147	-0.596279	-1.45108	-1.95018	-0.710596	-1.14113	-1.03338	-1.0068	-0.0438237	-0.663208	-0.702901	-1.05463	-1.11348	-0.583521	0.195678	-1.78723	-0.379852	-0.864104	-0.347371	-0.552524	-1.34378	-0.928511	-0.846278	-0.7556	-0.811228	-0.0402281	-1.20789	-1.41809	-1.30925	-1.18012	-0.580076	-0.139988	-1.11883	-1.98752	-0.625549	-0.897417	-2.67583	-0.482272	-1.13335	-1.01358	-0.172554	-1.52182	-1.64957	-1.78411	-1.15021	-0.771127	-1.67017	-0.869997	-0.852216	-1.18658	-2.1427	0.137587	-1.34803	-1.69371	-1.63687	-1.11639	-1.39191	-1.37822	-2.41342	-2.06688	-2.38453	-2.63488	-0.854115	-0.673398	-0.395746	-0.522552	-0.912773	0.809837	-0.0369364	0.670401	0.0127033	-1.12903	-0.893886	-0.872057	-0.982316	-0.901759	-0.175847	-0.23974	-0.424535	-1.99414	0.151856	-1.39441	-0.464332	-0.852071	-0.500378	-0.695396	-1.63765	1.42852	-2.84718	1.02244	-1.00827	0.346639	-1.12249	-1.61384	0.68715	-1.7899	0.644782	-0.149695	-1.59617	-0.726082	0.124332	-0.302281	-0.553941	-0.286093	1.18187	-0.779636	-0.00660821	-0.674208	1.38056	-0.283867	0.796335	-0.193859	-0.93897	-1.15213	-0.823544	-1.00882	-1.02634	-0.223078	-1.57499	-0.649909	-0.164416	0.0589199	-0.0528491	-0.389846	-0.218344	-0.585765	-1.88374	-1.32658	-2.1191	-1.95844	-1.62535	-1.21603	-1.65913	-0.206568	-0.294545	-0.461557	-1.31241	0.3163	-0.328262	-0.156442	0.424429	1.26615	-0.882419	-2.47368	-0.0192286	0.12538	-0.130527	-0.819086	0.878104	-1.166	-1.21392	-0.489207	-1.17948	-0.214239	-0.141066	0.1076	-0.422792	0.0753248	-0.582507	-1.5871	0.550653	-0.422522	0.819311	-0.355052	-0.909298	0.103546	-0.270934	-0.156017	0.324247	-0.478795	0.949515	-0.212569	0.197297	-0.27756	-0.508418	-0.210176	-2.51224	-1.14755	-0.281363	-0.156814	-0.170645	0.471501	0.297033	-1.9048	0.419721	-0.879654	0.293615	0.33718	0.516914	0.772817	0.184959	0.676552	0.255412	-0.874743	-0.0933901	-0.423924	-1.55381	-0.563618	-1.01896	-1.47795	-0.636678	-1.21673	-0.723432	-1.63883	0.45123	-0.602303	-1.56758	-0.550477	-1.25165	-1.00134	-1.41199	-1.91314	-1.42335	-1.45533	-0.38273	-0.62933	-2.33107	-1.55355	-0.722768	-0.649911	-0.843533	-0.93216	-0.577256	-1.30738	-1.26896	0.460303	-1.15402	-0.506077	-2.17504	-0.0124963	-1.1184	-0.142944	-0.299084	-1.3128	-0.807361	-0.203734	-1.62092	-0.997941	-2.04005	-1.04999	-1.9383	-1.24357	-1.19937	-0.650441	0.477169	0.525855	-0.255505	-0.0462769	-0.410525	-0.325738	-0.555616	-2.14946	0.35609	-0.810741	-0.854464	0.273417	-1.39538	-0.272648	-0.937053	-1.23895	1.07716	-0.130868	-0.209255	-0.403866	-0.505984	-0.905359	-0.498136	-0.520673	-0.180896	0.0990663	-0.756382	-0.152043	-0.0346267	-1.86754	-0.130516	0.288875	-0.9227	1.08566	-1.35087	-0.787874	-0.350171	0.418435	0.978979	-0.429536	-0.803741	-0.785837	-0.25219	-0.37969	-0.475904	-0.350171	-0.809709	-1.27733	-0.118015	4.19161	-0.325634	-0.189661	0.61101	0.922958	0.860291	-1.45566	0.43932	3.2215	0.471594	0.844431	-1.08155	0.813678	0.176648	-0.168763	0.405147	-0.430331	2.20245	-0.278593	-0.435719	-0.345045	-0.543449	1.15861	-0.618637	-0.935004	-0.519608	-0.630782	0.750034	-0.866828	0.510915	-0.439679	-0.872103	0.633866	-0.701348	2.49928	-0.666062	-1.25856	0.37969	0.241359	-0.982159	0.766965	0.416784	0.340954	-1.16078	0.475616	0.339126	0.594289	0.315012	0.205449	0.786208	-0.736187	0.425057	0.372763	-0.806478	0.236128	-0.454721	-0.365294	0.413851	0.574271	-1.20457	0.0563834	-0.544993	-1.29099	0.287722	0.572731	0.79959	-1.98144	-3.61737	0.66402	-1.26924	0.25544	0.364501	0.331551	-2.04483	-2.96721	-0.450186	-1.78932	0.51558	-0.613407	-0.116813	-0.0633724	-0.353475	-0.585843	-0.216782	-0.955396	1.6457	0.603537	1.11754	1.33958	1.29437	0.340693	0.253172	0.418435	0.415174	0.324287	0.355661	0.671847	-0.514978	0.62361	0.777551	0.676554	1.19974	0.866783	0.0342825	0.288916	0.310504	0.228206	-0.241539	-0.357704	-1.01262	0.267261	0.0993944	0.330227	0.12959	1.00401	0.149393	-0.37983	0.450965	0.233249	0.426653	0.0675737	-0.165233	0.391666	0.728967	0.52179	1.06405	0.651538	0.391859	-0.044117	0.00370119	0.181818	0.496873	0.0999649	-0.425592	-0.259659	0.61255	0.849218	-1.67833	0.349827	0.254288	-0.633618	-0.414425	-1.2031	0.961295	-0.856214	0.318311	-0.0572483	0.117919	-0.0307293	0.0770257	-1.05579	0.653095	-0.376114	-0.338413	-3.44886	-1.2968	0.52644	0.101853	0.804641	0.172203	0.158986	0.272527	-0.716142	-0.196271	0.524891	0.229996	-0.804641	-0.0761142	-0.0652971	0.389966	0.932287	-0.295833	0.140111	0.138337	0.986097	0.477527	-0.802955	0.106502	0.759794	0.2071	0.372763	0.220436	-0.45658	-1.80544	0.70181	0.665584	0.11097	0.689225	-0.75	0.371021	-0.953649	-0.0191698	-0.434394	0.496873	0.00335203	0.384845	0.460602	3.70215	-1.9108	1.28293	-2.52055	1.18626	0.279435	0.333333	0.748373	-0.373861	-0.391047	0.073721	-0.2809	-0.16394	0.737462	0.588128	0.308324	-0.0811394	0.450965	0.75489	-1.27696	-0.388696	-0.161079	0.816582	0.646869	0.206832	-0.207271	-1.67006	-0.931764	-1.10554	0.648392	-0.256965	0.624342	-2.56613	-0.884635	0.609707	0.987202	0.7091	-0.786799	1.08168	1.03562	-0.7698	-1.48967	0.782881	0.64376	-0.923511	0.52179	-0.785483	-0.992152	1.22516	0.735756	-0.905284	-1.10148	-0.371892	-1.34562	0.487467	0.339435	0.27553	-3.85734	0.197537	-0.740291	0.961732	0.570281	-1.3568	-2.02732	-0.832295	-0.709371	1.392	-0.718162	-0.661102	1.02641	-0.641552	2.14288	-0.105399	-0.511345	-0.171306	-0.171106	-1.05916	-1.45774	0.777841	0.137686	0.381412	-1.7183	0.0638177	-2.76808	1.32268	0.355204	0.445098	0.507801	0.55887	0.408486	0.0879846	1.20785	-0.541147	-1.07444	-0.030693	0.642207	0.786208	0.546536	-0.276754	-1.57617	0.431555	-1.86663	0.722544	0.790467	-0.867137	0.889081	3.80407	1.95328	0.488067	-0.842024	0.361902	1.1038	1.06107	2.83659	2.90732	0.482366	0.116331	-0.023299	0.730459	-0.0223821	-1.65188	-0.646161	0.0514438	-0.579224	-0.80302	-0.752339	1.27019	-0.429407	-0.153429	-0.451667	-0.736013	0.476852	-0.717601	-0.248585	-0.187835	-0.388677	0.413324	-1.3605	0.0312264	2.44676	1.41046	4.48756	-0.939702	0.797357	0.545941	-0.370537	0.0169551	-0.679785	1.33838	-0.489007	1.00888	1.22892	-0.585331	0.879309	-1.34717	0.776048	0.737322	-0.36586	-0.278656	0.316444	-0.695872	-0.405988	-0.330255	0.635904	-0.449176	-0.34211	-0.551036	-0.338469	-0.255463	-0.711845	0.093699	-0.410953	-0.357039	0.119542	-0.27254	-0.563266	0.450812	-0.399634	-0.534797	0.645604	-0.207618	-0.449975	0.819778	-0.312354	-0.529618	-0.705691	3.56654	3.05763	-0.593464	2.24873	-0.289618	-0.37221	-0.332011	1.70208	2.5642	-0.135386	1.2942	-0.481573	-0.119157	-0.167052	-0.20412	-0.139166	1.42179	-0.897239	0.289198	-1.17887	-0.550154	-0.909072	-1.03521	-1.00166	-0.335769	-0.260212	-0.405436	-0.407303	-0.328712	-0.346632	-0.610536	-0.100502	-0.577223	-0.696088	-0.612245	-0.94827	-0.753906	-0.201448	-0.307258	-0.328179	-0.28225	-0.147084	-0.160125	-0.0776918	-0.308723	-0.252729	-0.338555	-0.219838	-0.852085	-0.246489	-0.142854	-0.429081	-0.286931	-0.412158	-0.238915	-0.178859	-0.377202	-0.6554	-0.483644	-0.789429	-0.597345	-0.389943	-0.19601	-0.196011	-0.248687	-0.472804	-0.241728	-0.131504	-0.143359	-0.563642	-0.747026	1.2618	-0.341384	-0.283496	5.19185	0.929085	3.61463	-0.815044	0.16406	-0.398173	1.52775	-0.45679	0.838617	1.34727	0.488102	-0.583523	1.75541	1.33731	3.65611	0.814619	-0.49569	-0.224656	-0.703587	-0.254336	-0.248316	-0.294237	-0.16838	-0.147116	-0.49037	-0.274495	-0.0084891	-0.198745	-0.219582	-0.374244	-0.778733	-0.124172	-0.246406	-0.248684	-0.836852	-0.4476	1.10086	-0.217206	-0.678213	-0.270108	-0.35197	-0.246403	-0.142855	3.76359	-0.622473	-0.592133	-0.235582	-0.629624	-0.112036	-0.361229	1.6169	-0.217223	-0.15343	-0.468764	-0.217068	-0.372201	-0.441367	-1.53777	1.55218	-0.97312	2.12679	-0.951834	-0.293153	-0.324544	-0.648632	-0.14709	-0.179956	-0.219853	-0.184977	-0.14998	-0.67693	-0.538904	-0.321831	-1.18265	-0.428866	-0.682047	0.866074	-0.17586	-0.187604	-0.708689	-0.592959	-0.266229	-0.187971	-0.0633715	-0.123401	0.542044	-0.589564	-0.187604	-0.0776923	2.5503	0.439051	-0.559504	-0.828324	-0.644432	1.09714	-0.882183	-0.874949	1.29598	1.13208	-0.690476	-0.576114	0.338905	-0.495364	2.43702	0.436124	-0.973388	-0.659073	0.310185	0.526165	-0.166579	-0.0776916	-0.465196	-0.326837	-0.318304	4.42112	-0.254958	-0.100502	-0.817116	-0.521186	0.806892	1.81436	2.22979	3.90354	-1.02769	3.22127	0.984414	-0.858306	0.863587	-1.3374	1.1143	-0.326076	-0.272207	0.468807	1.99847	0.989069	-0.700842	-0.259294	-0.370504	1.27202	-0.238915	5.65972	-1.02876	-0.35553	-0.422934	-0.481346	-0.533051	-0.389641	-0.240126	-0.954602	-0.301481	1.9828	0.0468478	-0.588962	-0.690428	-0.522721	-0.172815	1.03729	-0.410357	1.4124	-0.655437	-0.718846
ENSP00000483228	-0.0766993	-0.223438	-1.42378	-2.08961	-1.12139	-0.837592	-0.702943	0.420565	0.571735	-0.806826	-0.780586	-0.871601	-0.622984	0.325671	-0.130449	-0.898152	-0.620017	-0.896859	-0.211571	-0.678297	-0.928946	0.699142	-1.74379	0.971212	1.62595	-0.00714908	1.96841	-0.0923258	0.517107	0.876978	0.826247	-0.226025	1.54046	1.44964	-0.662664	-1.05765	-0.997618	-0.849259	0.503114	-1.27906	-0.0599652	-0.0970578	0.0753511	-0.307499	-0.441607	0.0457973	-1.48934	-0.928058	-0.207952	-0.0956038	-0.0372437	-1.4942	-0.150865	-1.38707	0.685768	-0.198006	0.528737	-1.02926	0.21804	-0.717404	0.226126	-0.084493	-0.193384	-0.0673838	-1.66099	0.415321	-0.406183	-1.35404	1.17823	-0.287931	1.08702	-1.24558	-1.41656	-0.13119	-0.236601	0.853303	-0.170754	-0.725616	-0.164035	-0.928216	-0.595409	-0.780375	-0.381858	-1.79567	-0.664869	-0.849467	-0.672324	-1.06753	-1.04508	0.449524	-0.822771	0.0185466	-1.53863	0.0147602	-0.49224	0.916568	-0.747925	-2.41848	-1.32606	-1.91729	-0.842795	-0.960377	-0.257537	0.323941	0.22673	0.981094	0.998279	0.534451	1.30247	1.27534	1.46643	-0.800121	-0.962332	0.374632	-0.476188	-1.43374	-0.0146861	-0.0174538	-0.39461	-0.255361	-0.774244	-0.717298	-1.23058	-0.91834	-1.70673	-0.787895	-0.984622	1.22034	-1.05311	0.816333	-0.0433755	2.44059	-1.27133	0.565461	-0.0666572	0.0399104	1.04683	0.679632	0.247925	-0.678962	2.03989	0.617848	0.0717305	-1.44736	0.139347	-1.0007	-0.826092	-1.61772	0.436142	-0.466743	-0.221934	0.787958	1.43344	-0.882008	-1.91503	-0.533602	-2.22301	-1.6624	-1.66795	-1.62037	-0.978334	-1.14013	-1.45704	-1.21615	-0.995788	-0.545068	-0.845399	0.589808	-0.795383	-1.07203	-0.827409	-0.282059	-0.333985	1.58361	0.298929	-0.574838	1.35933	1.14669	0.870223	1.91908	1.39906	1.09955	0.133962	1.6199	-0.941403	0.415281	0.123583	0.235765	1.27203	-0.796964	0.496903	0.382962	-0.586107	0.1802	0.665665	0.62727	-0.365797	0.526111	0.81965	-0.511614	1.22002	1.28914	0.603865	0.318199	0.650199	1.47538	0.60825	1.02938	1.15878	-0.602783	-0.296218	0.74203	0.894459	0.565187	1.9843	1.23133	-0.557033	0.765322	1.36223	-0.498565	0.483935	1.22008	0.224919	0.0504969	1.28627	-0.186004	0.941279	1.23853	3.01078	0.270433	0.315101	0.0157084	0.301695	1.27271	1.60026	-0.891323	-1.20518	-0.344476	0.165268	-0.0878039	0.575312	-0.685916	-0.339531	0.111774	0.439343	0.0170583	-0.0111875	-0.320657	-0.15407	-0.228682	-1.77116	0.0485709	-0.854536	-0.755029	0.0991626	-0.234206	-1.14859	-1.66944	0.670346	-0.638867	-0.153925	0.198323	0.536573	-0.219764	0.074763	0.225257	0.488091	-0.0735896	-1.02192	1.3735	-0.496268	0.581469	0.76753	-1.76396	-0.137104	0.534489	-1.02445	0.525247	-0.95211	-0.195555	-1.48009	-0.453405	-0.190061	0.482306	0.25802	0.172763	-0.450329	-0.0267032	-0.155774	-1.06652	-0.564821	-1.12079	-0.577612	-1.5019	-2.18946	-0.00675579	-1.71028	-1.33143	-0.0698169	-1.72123	0.725886	-0.955672	-0.192958	-0.825882	-1.04734	-0.96656	-0.630491	-0.905141	-0.712746	-0.341681	-0.966935	-0.368456	-0.982822	-1.15313	-1.25	-0.308328	-2.06896	-1.13274	0.612793	-0.829654	-0.411771	0.351625	-1.24294	1.59592	-0.947382	1.0284	-0.312348	-0.446995	1.37516	-0.534595	1.07263	0.665584	-0.46806	-0.267659	-0.555389	-0.169896	0.502644	0.813099	0.706577	0.517134	0.374555	2.91514	0.393363	0.753534	0.735154	0.68127	0.0960175	-0.260106	0.364068	-0.632488	1.77708	-0.533541	-0.546765	-0.434524	-0.647176	0.97645	1.22153	0.800307	1.34918	1.11968	0.656213	-1.02485	0.443419	1.63082	-0.991287	0.546169	1.13619	1.79179	-0.749463	0.75	0.337094	0.210366	0.845241	0.703398	0.346217	0.268952	0.740968	0.339531	0.287722	0.555104	0.224685	-3.4125	0.70181	-0.914698	0.353595	0.349827	1.04389	0.206004	-0.584916	-0.473276	0.365769	0.463788	0.687571	-0.0404851	-0.589037	0.645314	0.197386	0.495308	0.681382	-2.20181	-3.26437	0.554247	-1.63035	0.0916001	0.337094	0.280622	0.418478	0.293011	-0.535135	-1.94543	0.509358	-0.682187	-0.187036	-0.099946	-0.419763	-0.692308	-0.337737	-1.133	-0.701205	0.482748	0.870063	1.07818	1.1135	0.295667	0.204153	0.382478	0.348025	0.223769	0.274439	0.556642	1.61261	0.57792	0.642915	0.566572	1.08386	-1.25607	-0.0690256	0.221317	0.261935	0.182376	-0.284556	-0.508162	-1.08572	0.255434	-0.0130477	0.316711	0.0678855	-1.24279	3.97563	-0.455721	0.416784	0.223769	0.378172	0.0333519	-0.312683	0.369274	0.649981	0.466933	0.937923	0.565032	0.296883	-0.092562	-0.0377566	0.120632	0.449359	0.00331499	-0.451032	-0.326063	-1.66055	0.705111	-1.82549	0.297654	0.206529	-0.753867	-0.527499	-1.52771	0.864762	-1.05978	0.353417	-0.0943727	0.0747319	-0.166228	0.0413175	-1.27733	0.594289	-0.596872	-0.493942	0.0337957	0.660895	-2.2828	0.071332	0.687571	0.190189	-0.0518628	0.218986	1.11776	2.73613	0.454172	0.206644	-1.04501	2.57588	-0.243579	0.322107	0.759794	-0.317117	-0.00707124	-0.0503438	0.842829	0.449396	-0.962695	0.158825	0.670755	0.11109	0.331551	0.13647	1.59125	0.405193	0.593106	0.589493	0.0508489	0.57889	1.09595	0.305126	0.847475	-0.0892052	1.45811	0.406818	-0.0492465	0.32595	0.42173	-0.36703	0.438058	1.11227	-2.84445	0.968496	0.227677	0.241838	0.609707	1.6509	-0.432144	0.0249214	1.70465	-0.259587	0.642207	-1.7412	3.67911	3.00858	0.391716	0.620517	0.57889	1.56427	2.52629	0.646869	0.596706	0.120632	-0.407344	0.548307	0.862472	0.763708	-1.89955	-0.404292	0.624342	0.305126	-1.17833	0.532632	0.844253	0.631055	1.04786	0.924818	0.893622	-0.998002	-1.81434	0.672994	0.548079	-1.0646	0.444528	-0.865313	0.769921	1.08227	0.66158	-1.05609	-1.29375	-0.526881	0.61255	0.365992	0.273179	0.19245	-3.78887	0.200048	1.12483	0.792884	0.478018	0.642705	0.372763	-0.913084	-0.802059	1.19233	-0.775539	-0.949284	0.883205	1.23501	-0.504371	-0.369316	-0.676759	-0.390937	-0.405964	-1.29458	0.590975	-1.5422	0.0197853	0.337025	-2.0064	-0.07536	-2.80904	1.10778	0.282796	-2.41854	0.425636	0.481173	0.356986	-0.020004	0.911867	-0.589037	-1.33639	-3.0206	0.552705	0.716996	0.471693	-0.366383	-1.65446	0.406186	-2.21806	0.665584	0.70181	0.49724	-0.572532	6.04594	0.323464	1.61399	0.700433	-1.1592	0.268836	-0.826143	3.76407	3.59327	-1.04367	0.473306	-0.86306	-0.611677	1.09914	-0.766664	-0.309549	-0.856465	-0.475437	-0.715678	-0.643407	-0.481421	-0.372396	-0.163379	-0.380405	-0.676705	-0.650323	-0.634826	-0.229409	-0.132334	-0.36444	-0.114293	-1.21156	2.11603	2.07308	2.69618	4.31272	-0.831348	-0.977765	-0.706277	-1.03848	-0.923925	-0.607189	0.444173	-0.430009	-1.13867	0.508878	-0.505704	-0.914267	-1.14474	0.156097	-0.666159	-0.328895	-0.258083	-0.745788	-0.640994	-0.34057	-0.275655	-0.689577	-0.333072	-0.313783	-0.527383	-0.254597	3.5846	-0.640743	0.367484	-0.356434	-0.345223	-0.865513	-0.25487	0.658883	2.22238	-0.35583	-0.443168	-0.616334	-0.198743	-0.23827	-0.588597	-0.232014	-0.468484	-0.613895	1.78717	3.25128	-0.510292	1.39793	-0.193429	-0.336082	-0.278596	-0.408753	-0.308822	-0.127512	3.23205	-0.485105	-0.110204	-0.173271	-0.163901	-0.146455	0.948596	0.86939	0.624755	0.0136115	-0.454591	-0.759656	-0.873739	-0.911997	-0.302899	-0.245849	-0.365016	-0.341381	-0.258805	-0.303354	-0.511506	-0.0839579	-0.540889	-0.593014	-0.527691	-0.8932	0.785558	-0.193241	-0.255064	-0.28555	-0.266305	-0.149978	-0.139165	-0.0447661	-0.280905	-0.214684	-0.318761	-0.204118	0.617596	-0.229944	-0.139165	-0.408382	-0.26194	-0.379575	-0.227247	-0.139904	-0.356646	-0.610601	-0.440963	-0.755039	-0.527248	-0.294918	-0.187814	-0.196008	-0.224665	-0.428832	-0.219579	-0.139166	-0.135384	1.60667	-0.629479	1.60249	-0.307774	-0.282681	2.0593	2.42876	1.16206	-0.7681	1.83045	1.82955	2.8262	0.0272449	1.99691	-0.770739	0.704882	-0.539161	1.35633	2.46812	-0.201765	-0.596597	2.00262	-0.206761	-0.61525	-0.240137	-0.160123	-0.257489	-0.866124	-0.16972	-0.436042	-0.27662	0.277553	-0.149978	-0.149979	-0.317015	-0.67624	-0.153428	-0.201445	-0.196008	-0.721427	-0.430043	0.245718	-0.240137	-0.613559	-0.205122	-0.330579	-0.229646	-0.114762	-0.400504	-0.551122	-0.538445	-0.214813	-0.536004	-0.85823	-0.306861	-0.74406	-0.209377	-0.142853	-0.392926	-0.201445	-0.324982	-0.410833	-0.757791	-0.412873	-0.887167	2.66268	-0.81079	-0.272407	-0.24933	-0.561732	-0.153428	-0.139165	-0.181813	-0.160123	-0.149979	-0.581414	1.65161	-0.298902	-1.56665	-0.386346	-0.568984	-0.533888	-0.114763	-0.134144	-0.593549	-0.542233	-0.224805	-0.178857	-0.0447661	-0.0898001	-0.684851	1.43669	-0.15043	-0.077691	-0.308568	0.710644	-0.491906	-0.745564	-0.581019	-0.881383	-0.794878	-0.766591	0.393685	1.5101	-0.632853	-0.51369	0.534257	-0.421759	1.60776	-0.672899	-0.876502	-0.603449	0.460794	0.759994	-0.1234	-0.0839604	-0.360559	-0.285631	-0.245686	5.53885	-0.253835	-0.0952956	-0.695846	-0.453168	-0.597466	-0.355873	0.318993	0.16164	-0.934773	1.46194	0.306794	-0.756629	-0.97336	-0.273606	0.714184	1.98968	-0.642264	0.956397	2.31507	-0.552684	1.05138	-0.185109	-0.326941	1.66696	-0.201445	9.0141	-0.897991	-0.279576	2.19418	-0.41488	-0.456925	-0.352175	-0.207078	-0.785004	0.788933	0.872526	0.405735	-0.521571	-0.653062	-0.441441	-0.156808	1.42966	-0.387311	1.98344	-0.619175	-0.630536
ENSP00000377036	-1.57055	-1.35802	-1.42542	-0.469557	-1.02348	-1.09528	-0.917969	-1.83928	-1.92749	-1.06307	-1.26935	-1.4487	-1.41329	-1.56923	-1.64884	-1.11858	-1.01927	-0.27013	-1.1159	0.20936	-0.579054	-0.259371	-1.15282	0.119832	0.0228748	-1.81403	0.310491	-1.36082	0.617974	1.37558	0.826211	-1.82545	-0.723678	-0.948867	-1.45192	-1.21326	-1.30398	-1.68249	-1.37171	-1.06859	-0.355857	-1.0911	-0.236316	-0.756702	-1.48261	-0.0243171	-1.41601	-1.40267	0.192048	-1.68842	-1.48365	-1.53564	-1.65771	-0.791651	0.0519058	-1.37059	-0.836816	-0.921509	-1.32811	-1.18784	-0.763246	0.349922	-1.46203	-0.865312	-2.28416	-0.956507	-0.656789	-1.50485	-0.85832	-1.37359	-0.437589	-0.656938	-1.27238	-0.968866	-1.21618	-1.04507	-1.12256	-0.45224	-0.70956	-1.2261	-0.430468	-1.40633	-0.678735	-1.70775	-1.40482	-2.09146	0.343419	-1.43089	-0.97687	-1.36869	-1.26558	0.0322032	-1.71964	-1.26191	0.897931	-1.36875	-1.69893	-1.35708	-1.96302	-2.02691	-2.17479	-1.96373	-0.446199	-0.929218	-0.48675	-0.994494	-0.211901	-0.609168	0.968648	0.64456	-0.111295	0.342665	-0.496383	-1.02256	0.184445	0.190274	-0.469181	-0.355094	-0.806976	-2.18786	1.09174	-1.56073	0.510445	-0.903148	-0.653559	-0.826752	-0.432205	0.33694	-1.75402	0.79347	-1.73615	-0.497978	1.43433	-1.42301	-0.00928715	-1.11236	-0.0909634	-1.33769	-1.24953	-0.861574	-0.898929	-0.992588	-0.194953	-0.887083	0.914381	-0.976431	-0.193148	-1.17814	0.420858	-0.496618	0.581519	0.0380311	-0.206437	-2.48684	-2.01112	-0.812678	-1.20278	-1.16054	-1.36075	-1.52202	-1.35342	-0.347858	-0.491021	-0.765072	-0.443979	-0.655464	-1.9153	-0.927095	-2.45123	-2.05785	-1.59555	-0.866236	-1.35044	-0.966206	-1.45313	-0.57429	-0.719327	-0.817343	-1.50163	-0.325282	-1.25991	-1.31295	-1.38028	0.809052	-0.947822	-1.10799	-1.42991	-0.919883	0.740163	-1.41731	-1.2163	-1.52331	-1.27587	-0.979615	-1.21257	-0.823721	-1.8888	-1.30179	-0.696898	-1.8854	0.0478971	-0.698635	-0.1037	-1.41202	-1.37522	-0.119904	-0.958288	0.249463	0.117063	-1.73502	-0.311628	-0.781181	-0.839579	-1.28744	-0.715465	-0.733562	-1.90263	-1.56868	-1.59421	-0.269068	-0.138634	1.229	0.17877	-0.580809	0.298574	-1.03196	-0.653227	-0.0708988	1.77007	0.164654	0.0298229	-0.364333	-0.941424	0.0926432	-0.254804	-0.72998	-0.724839	-0.765827	0.329389	-0.105195	-0.713849	-1.15573	-1.17071	-1.14099	0.373888	-1.12863	-1.19878	-1.62035	-0.316987	-0.688773	-1.33835	-0.528405	-0.600355	-1.37871	-0.668934	-1.13652	-2.49924	-1.62517	-0.834134	-1.22583	-2.26093	-1.24727	-0.909813	-1.71215	-1.58041	0.309302	0.462798	-1.25976	-2.76176	-0.962008	-1.28367	0.563862	0.72138	-1.82202	-1.26184	-1.07262	-1.02437	-1.20369	-1.8675	-1.39198	-2.17151	-1.58594	-1.63296	-0.56507	-0.594498	-0.264461	-0.807132	-0.757288	-0.880529	-0.520172	-1.07523	-1.37453	-1.06891	-0.706998	-0.634811	0.543304	-1.54239	-1.43048	-0.823385	-1.23778	0.271358	-0.878301	-1.85117	-2.25496	-1.53569	-1.07671	-1.10068	-0.92443	-0.725426	-0.874501	-0.813586	1.37643	-0.000856588	-0.937941	-0.623709	-0.0126602	-1.97069	-1.07479	0.624002	-2.71177	-0.332513	0.298872	-1.0878	1.5896	-0.948346	-0.964874	-0.201253	-2.74195	1.51078	-0.423283	-0.863266	0.672079	-0.324437	-0.174042	-0.456435	-0.0979141	0.486021	0.779579	0.762036	-1.91083	0.328835	-0.170614	0.378418	-1.19407	0.779831	0.675601	0.119647	-0.229848	0.368483	-0.598764	1.69485	-0.389345	-2.60104	-0.337478	-0.58738	-0.81321	1.29418	0.812266	1.51147	1.13455	0.651192	-1.02635	0.409357	1.71436	-0.955259	0.618972	1.16416	1.78996	-0.813361	-1.42535	0.299589	0.19465	0.955011	0.650063	0.327491	0.260251	0.73981	0.383261	0.269344	0.563078	0.182376	-3.47685	0.68331	-0.864629	-2.65928	0.322749	1.05464	0.16896	-0.63755	-0.485014	0.358936	0.472205	0.746748	0.00652342	1.52028	-1.60492	0.224667	0.514428	0.690062	-2.15646	-3.0697	0.563591	-1.50953	0.143059	0.289109	0.197051	0.411988	0.211112	-0.528411	-1.92798	0.489037	1.3853	-0.196347	-0.211693	-0.307179	-0.591152	-0.354593	-0.992152	-0.678793	0.518407	0.882524	1.11454	-0.722097	0.261876	0.141955	0.400163	0.323278	0.258821	0.290695	0.559092	-0.544218	0.583533	0.692962	0.605079	1.03308	0.815059	-0.0134852	0.148274	0.261488	0.139817	-0.307244	-0.451239	-1.10232	0.189504	-0.0761142	0.303308	0.0821057	0.939808	0.119505	1.72864	0.401979	0.208886	0.30429	0.0131888	-0.317721	0.357438	0.592749	0.390702	0.917462	0.563591	0.274557	-0.10971	-0.0443153	0.0854369	0.443488	-0.0719415	-0.524939	-0.345151	-1.92245	0.74336	-1.66909	0.353595	0.165355	-0.680812	-0.495158	-1.36064	-1.16156	-0.908825	0.288831	-4.0235	0.194747	-0.300454	0.0274666	-1.17223	-1.61998	-0.598409	-0.465702	0.0503438	-1.43136	0.522453	-0.0112595	0.673415	0.16834	0.00666681	0.142275	-0.789955	-0.263898	0.430273	0.108198	1.03669	-0.227795	-0.194654	0.313112	-1.32185	-0.373737	0.0645501	0.0109551	0.796233	0.433341	-0.903097	0.0430066	0.671189	0.094239	0.275276	0.131769	-0.555346	0.356332	0.586795	0.616076	0.0138026	0.557719	-0.902708	0.280739	0.858731	-0.144177	-0.578096	0.455916	-0.070014	0.32595	0.419808	-0.316797	0.4021	1.10556	0.338531	-0.937006	0.148274	0.276496	0.667827	1.73969	-0.502806	0.00335203	-0.429904	-0.267275	0.670937	0.566953	0.252369	2.88175	0.426481	0.636961	0.595853	-0.548594	-0.319503	-1.25111	0.566572	0.184513	-0.293101	0.509807	-1.01824	0.794768	0.548079	-0.368951	0.584306	0.268207	-1.133	0.55618	0.884036	0.649981	1.07048	0.988546	0.87751	-0.871118	-1.66969	0.745124	0.56836	-1.08347	0.442956	-0.881362	0.815806	-0.868595	0.720942	-0.965175	-1.10359	-0.486699	0.595334	0.35472	0.380447	0.199366	-3.59347	0.130535	1.14687	0.871309	0.506242	0.656233	0.384896	-0.937525	-0.849474	-0.718616	-0.895434	-0.842829	0.921706	1.24582	1.77465	-0.279508	-0.641747	-0.21887	-0.225326	-1.13953	0.591567	-1.33572	0.0457251	0.32067	-1.86731	-0.0405398	-2.55078	1.15824	0.273874	0.441297	0.42845	0.556932	0.378172	0.0197853	-0.988319	-0.509332	-1.24701	-0.103686	0.546879	-1.31111	0.515694	2.0458	0.59597	0.423734	-2.14167	0.665584	-1.26354	1.6977	-0.570973	4.33899	2.56775	1.05525	0.646647	-1.14433	1.44082	1.32517	4.34871	2.57726	-1.09345	0.333787	2.22798	-0.612387	0.265842	-0.237553	-0.421073	-0.272844	-0.465918	-0.683209	-0.695487	1.48902	-0.35196	-0.212112	-0.380441	0.69356	-0.68711	-0.616182	-0.267969	-0.163379	-0.371862	0.691586	-1.18905	2.60169	1.99271	5.86879	4.97987	0.269844	-1.01499	-0.716615	-1.11707	-0.95014	-0.5937	0.391084	-0.397904	-1.18002	0.330564	-0.562886	-0.9523	-1.1487	0.0602333	1.08461	-0.33842	-0.280614	-0.824176	-0.595042	-0.339413	-0.318495	-0.667778	-0.396061	-0.307411	-0.533764	-0.266417	3.99019	-0.615951	0.317863	2.42656	-0.325904	-0.872922	-0.245942	2.06157	5.23354	-0.355395	-0.4661	-0.67027	-0.224538	-1.07494	1.15751	-0.269535	-0.481851	-0.634091	1.77424	3.04699	-0.514286	1.05139	-0.241242	-0.336706	-0.27894	-0.413272	-0.266301	-0.123401	3.0582	-0.469127	-0.127512	-0.178858	-0.146456	-0.181813	2.61357	1.52669	3.02177	1.81957	-0.47757	-0.757771	-0.900611	1.20424	-0.293146	-0.242663	-0.392155	-0.347534	-0.289923	-0.329397	-0.530154	-0.100501	-0.53839	-0.638485	-0.558201	-0.852528	-0.714463	-0.209377	-0.250074	-0.30652	-0.264227	-0.142853	-0.143565	-0.0952956	-0.258141	-0.198743	-0.329262	-0.229541	-0.793867	-0.246714	-0.127512	-0.391448	-0.282735	-0.334893	-0.224538	-0.146456	-0.365281	-0.538816	-0.378151	-0.737065	-0.525975	-0.326198	-0.187603	-0.211966	-0.22218	-0.4422	-0.193242	-0.139166	-0.169721	1.43933	-0.666636	1.40084	-0.359189	-0.259784	3.94511	4.67806	0.901775	0.644703	0.354568	1.82704	0.807315	0.463839	0.541074	0.31527	2.24607	1.19366	4.64862	5.03509	-0.234199	1.0338	-0.499146	-0.185105	-0.613134	-0.229641	-0.217221	-0.232569	0.00240942	-0.135997	-0.419649	-0.217066	-0.825849	-0.160515	-0.19044	-0.336817	0.685237	-0.139165	-0.232353	-0.201446	-0.68305	-0.415475	0.206964	-0.217067	-0.610855	-0.222202	-0.287577	-0.21733	-0.119156	-0.392593	-0.5521	-0.569957	-0.212115	-0.525541	0.118911	-0.32131	-0.751872	-0.16972	-0.139165	-0.448964	-0.176131	-0.32136	-0.430973	0.84817	-0.40255	-0.883448	-0.352143	1.31857	-0.253277	-0.297325	-0.6127	-0.139165	-0.142853	-0.212759	-0.13971	-0.163379	-0.608596	-0.523238	-0.274674	-1.55623	-0.414234	-0.574127	-0.559086	-0.132182	-0.146456	0.923907	-0.517402	-0.259653	-0.171128	-0.044765	-0.110205	-0.707522	-0.512522	-0.158495	-0.044765	-0.301729	2.04355	-0.528835	-0.77023	-0.589249	-0.860319	-0.84035	-0.750495	1.51932	1.20817	-0.671141	-0.545689	0.505157	-0.434464	2.64017	-0.71958	0.304929	-0.643128	0.472971	0.669553	-0.139167	-0.0708869	-0.367714	-0.381106	-0.275211	4.36769	-0.224653	-0.114763	-0.751841	-0.481211	-0.615206	-0.381295	0.361156	0.175217	0.0930423	1.28653	1.24121	-0.805013	-0.979121	-1.21303	0.697861	0.794985	0.0291428	-0.669861	2.0987	-0.548616	1.07199	-0.219716	-0.348285	1.66389	-0.217066	5.21251	-0.920866	-0.322406	-0.420697	-0.419274	-0.524673	-0.373688	-0.226985	0.399249	0.672227	0.789806	0.43665	-0.517013	0.92547	-0.499178	-0.178858	-0.561321	-0.424323	1.79267	-0.616849	0.840341
ENSP00000478993	-3.69293	-0.487573	0.22855	0.6242	0.0888871	-0.581329	0.241433	-1.33453	-1.44767	-0.844635	-0.90274	-0.629649	-1.18485	-3.81272	-0.476993	-0.82959	-0.679838	-0.381454	-0.479063	0.844651	1.65733	-1.1564	-0.0804267	-0.479527	-1.33532	-0.454472	-1.00704	-0.388786	0.950563	-2.0112	1.22382	-0.724214	-1.13428	-1.79334	-0.913472	-0.867287	-1.26946	-1.0526	-1.01658	-0.767487	0.469266	-1.54235	1.65363	-1.64769	-0.513104	-0.635424	-0.911244	-0.817171	-0.610912	-1.37121	-0.227079	-1.48701	-0.984452	-0.0937375	0.0619943	-1.08192	-0.197257	-0.859465	-0.974543	0.100541	-0.424901	-0.862272	-1.18174	-0.568632	-0.77424	-0.50935	0.0730762	0.253039	0.0292699	-0.240934	-0.916873	1.60701	1.35968	-2.45923	-0.210808	-0.396131	-2.71956	1.44509	-0.990056	-1.64182	0.0277596	-0.994308	-0.45419	0.0672854	0.660114	-1.12625	0.0233945	0.496088	0.324945	-1.72627	-1.93146	-0.399507	-0.880894	-0.393579	-0.777505	-2.05418	-0.429743	-1.04139	-0.902839	-0.800461	-1.58891	-0.68014	-1.79139	-0.858994	-0.349773	-1.83518	-0.545651	-0.0604229	-0.690019	-1.10151	0.324876	-0.0459741	2.04092	-1.3764	-0.190929	-0.295107	-0.957801	-1.09563	-0.946048	0.730051	1.75564	-0.00857953	1.78632	1.27795	-1.32972	0.519496	-1.23342	-0.141498	-0.58944	0.205982	-1.62545	-0.381314	-0.387115	-0.309227	-1.04868	0.120389	0.39991	-0.775756	-0.0885878	-0.417563	2.57731	2.24356	-0.700218	-0.457445	0.473465	1.27032	-0.878526	-0.743054	-0.182664	1.43671	-0.726529	-1.48107	-0.898848	-0.371754	-0.449217	0.74514	0.24367	0.958387	-0.274064	0.896621	0.478728	1.04362	0.769756	0.985138	0.556548	0.611293	0.341197	0.404683	0.109984	0.22996	-0.0130505	1.19294	-0.502451	-2.18778	-1.31343	0.226343	-0.657677	-2.17081	-1.70384	-0.842177	-1.42813	-2.69517	-1.74975	-1.53258	-2.47488	-0.110317	-1.16401	0.88043	-1.21671	-0.808402	-0.800825	-0.674206	0.0995138	-1.07678	-0.872822	-0.779073	-1.53579	-2.07983	-1.02989	-0.506221	0.176854	-0.837934	-1.38202	-0.714444	-1.61166	-0.70665	-1.56092	-0.304091	-2.75295	-1.8889	-1.99288	-2.34559	-0.79893	-1.6011	-0.966366	-1.85731	-1.29103	-1.06001	-1.07095	-2.72514	-1.76018	0.955241	-0.209717	0.215884	-0.17685	-1.53234	-1.28461	-0.613271	0.0825145	-0.723821	-0.259588	-0.651755	-0.203753	-0.36502	0.196487	-0.580265	-0.590963	0.566242	-1.88733	-3.38409	-1.08458	-0.107821	-0.572231	0.917605	0.042733	-1.14311	-1.14246	-1.10696	1.88402	-0.362669	-0.793534	-1.08883	-0.716273	-0.926129	-0.400313	-1.00935	-1.12789	-1.57406	-1.44893	-1.03217	-1.42136	-0.908476	-0.374581	-1.14056	-1.04777	0.908272	0.188246	-0.635637	-0.978846	-0.262069	-0.750004	-1.11615	0.33837	-0.507588	-0.723146	-1.12302	-0.559877	-0.62698	-1.34513	-0.682899	-0.888137	-1.18254	-1.09772	-0.16497	-0.69428	-0.38942	-0.525435	-0.64979	-0.331174	-0.184052	0.307017	-0.246109	0.0497814	-0.46157	0.010954	-0.23614	-0.149498	-0.587836	-1.20768	-0.366979	1.84342	-0.383851	-0.277275	0.733294	0.0551172	-0.327594	-0.275695	-0.137881	-0.205012	0.999273	-0.0595777	-0.0151618	-0.0979652	-0.0454989	-0.784427	1.11253	-0.216238	-1.58391	0.436436	0.720116	1.06617	0.273988	0.598144	1.11283	-1.48152	-1.60357	1.31783	-0.922958	-1.0906	-0.899043	-1.51668	0.481205	1.14152	1.45513	-0.878914	1.74084	0.334354	0.534179	0.518686	-2.73403	0.230472	-0.394833	0.212795	0.507801	0.51558	0.47096	-0.137726	1.74279	0.248715	-1.03537	-0.831397	1.16655	-0.852205	-0.943588	0.890005	0.701977	0.840629	0.61125	0.975746	0.83024	0.515609	0.70976	0.335994	1.02181	0.677717	0.453121	-1.17755	1.14489	0.779562	0.476319	0.171111	-0.0697391	0.579696	0.472526	0.143059	0.105084	0.517134	0.272527	0.0704967	0.39884	-0.0288305	-0.0911725	-1.92897	0.735694	0.242166	0.142275	-1.33623	-0.0189154	0.988071	1.09887	-3.29165	0.337606	0.54534	-0.278556	-1.09665	-2.37123	-0.00666681	0.374713	0.473276	0.313248	0.0441559	0.371237	0.435719	-0.105004	0.148659	0.0668282	0.251573	0.0469002	-0.826032	-2.76152	0.349827	-0.9493	-0.477823	-0.388151	-0.572136	0.904825	-0.652997	0.583345	0.805989	0.386514	0.626704	-1.39637	-1.22481	0.118845	-0.0463015	0.248005	0.202961	-0.0233613	0.188538	0.411858	-0.910046	0.400432	0.455749	0.386754	0.70181	-1.71945	-0.265559	3.37053	0.0474876	3.29131	1.51079	-0.714642	0.640737	-0.0407466	-0.308152	0.113168	-0.204541	0.55887	-0.105685	-0.81142	0.165577	0.0286564	0.186989	-0.30439	-0.504645	0.156871	0.383696	0.273434	0.603537	0.356986	0.154149	-0.374932	2.30244	-0.160128	0.294904	-0.334435	1.19543	-0.605186	-2.39937	0.54253	-2.52224	0.0645846	-0.0346332	0.787874	1.00608	0.485927	0.600453	-1.48843	0.210954	-0.361666	2.63102	-0.51902	-0.326875	0.541905	0.385282	-1.04501	-0.873881	-0.186805	0.451284	0.33893	-0.226779	-2.17879	-0.131507	-0.243715	-3.67439	-1.25327	-0.468445	0.270562	-0.0831724	0.685994	-0.479775	-0.470466	0.232299	0.531085	1.51111	-3.18255	-0.336172	0.554247	0.279617	0.682844	-0.136317	0.441297	-0.136629	-3.89915	-0.121843	-0.825804	0.218489	0.429964	0.390016	-0.20725	0.431595	-1.28907	0.0690168	0.555814	-0.420008	-0.827563	0.298853	-0.33259	-3.54892	0.199411	-0.708168	0.313248	0.724148	0.176648	-1.36991	0.0515178	-3.29915	-2.36202	1.25597	-0.76275	-0.249663	-0.769603	-0.547287	-1.73539	-1.70718	0.0764668	1.76293	0.277572	0.482748	0.442913	-0.837507	-0.528798	-1.92897	0.427008	0.0223663	-0.619555	-2.21053	-1.38158	0.568695	0.425057	-0.61308	0.446706	0.128539	0.630309	0.386514	0.657773	0.514978	0.708639	0.723173	0.652027	0.705438	0.405147	-1.77021	0.401796	0.632898	0.304713	0.704265	0.603537	0.692887	0.543449	0.604402	0.591736	1.27465	0.464893	0.207016	0.147358	0.00944017	-0.261546	0.0125402	0.848466	0.641608	0.377021	0.447788	0.256682	-1.41039	0.788903	0.787004	0.742953	0.745951	0.636716	0.7926	1.03722	1.3182	0.900482	1.32763	1.37604	0.566572	0.418057	0.45902	-0.206835	0.140217	0.371835	-0.308935	-0.690431	0.787874	0.104882	0.250093	0.313199	0.398433	0.271734	-0.227021	0.678125	0.92292	-1.6699	1.6081	-2.16547	0.484322	0.357161	-0.64618	0.444677	0.276565	0.302915	-2.01259	0.521818	2.89182	-0.41122	-0.640146	-0.852668	-1.0769	-0.549536	-0.911646	0.945879	1.0263	-1.00589	2.28389	0.509858	1.50748	2.67692	-0.461779	-0.928031	-1.05662	0.286652	-1.22198	-0.347576	-0.499287	-0.48907	2.51217	-0.288932	-0.131507	-0.26379	-0.47844	-0.488728	-0.459571	-0.175863	-0.149983	-0.296217	1.78224	5.68493	-0.925293	0.233166	0.206819	-0.758831	-0.633167	-0.740099	-0.565251	-0.834749	-0.728464	-0.498981	-0.653029	-0.340351	-0.833591	-0.616573	-0.430709	0.760726	-0.883961	-0.693179	-0.453321	-0.236737	-0.19699	-0.542231	-0.454159	-0.237189	-0.230815	-0.492198	-0.292917	-0.219586	-0.39785	-0.163383	-0.16699	1.75036	-0.658953	-0.293246	-0.234375	0.884705	-0.196282	-0.80937	-0.872993	3.20149	-0.343401	-0.513066	-0.163383	0.463573	4.61079	-0.179202	-0.375033	-0.448778	-0.321889	-0.209609	-0.363118	-0.404886	-0.193247	-0.243715	-0.206768	-0.292917	-0.217072	-0.0898027	2.44346	-0.345197	-0.0316386	-0.111364	-0.153432	-0.119159	-0.789903	-0.0376138	-0.533309	-0.705285	-0.385521	-0.572432	0.918369	3.68988	-0.229416	-0.184733	-0.287629	-0.253172	-0.175863	-0.262521	-0.405964	-0.0316386	-0.383741	-0.437155	-0.380387	-0.616741	1.46576	-0.14646	-0.153432	-0.196282	-0.175863	-0.0898027	-0.100504	-0.0316386	-0.176218	-0.119159	-0.211112	-0.139169	-0.518519	-0.16699	-0.0316386	-0.218663	-0.211972	-0.257095	-0.153937	-0.105463	-0.219786	-0.366	-0.297649	-0.536645	-0.343656	-0.244778	-0.131507	-0.16699	-0.184733	-0.314327	-0.139169	-0.0839604	-0.0952981	4.81254	-0.511477	2.41239	-0.222271	-0.214747	-0.697328	-0.826098	-0.467642	-0.564521	1.00289	-1.38155	-0.414233	-1.48841	-0.164364	-0.689762	-0.507997	-0.377265	0.374238	0.144876	-0.163383	-0.428972	-0.338022	-0.142857	1.80969	-0.131507	-0.151831	5.5	1.95631	-0.114766	-0.27896	-0.166581	-0.596766	-0.105463	-0.135388	-0.276565	-0.485833	-0.0952981	6.51753	-0.111364	-0.517517	-0.309018	-0.621246	-0.182144	-0.417815	-0.149983	4.31443	-0.139169	-0.0839604	-0.244778	-0.41527	-0.371021	-0.14646	-0.41527	0.784266	-0.190445	-0.51843	-0.106748	-0.114766	-0.319438	-0.114766	3.79389	-0.268433	0.693084	-0.321889	-0.631875	-0.247047	2.4694	-0.227174	8.16887	4.06819	-0.114766	-0.0952981	-0.143463	-0.100504	-0.100504	1.66955	1.88962	-0.243715	-1.21215	-0.313735	-0.457746	-0.420771	-0.110208	-0.114766	1.64013	-0.407204	-0.214535	-0.149983	0	-0.0776931	-0.534386	-0.418057	-0.139169	-0.0548546	-0.227174	-0.586377	-0.37184	-0.597794	-0.490669	-0.627745	-0.639041	-0.597588	-0.640194	-0.393242	1.57318	-0.394463	-0.570287	-0.32508	-0.639076	-0.556531	-0.634231	-0.51566	-0.559108	-0.547723	-0.114766	-0.0447661	-0.248813	-0.259793	-0.187608	-0.163383	-0.17319	-0.0898027	-0.585102	-0.381344	-0.43197	-0.295667	1.08873	-0.702264	-0.686965	-0.662349	-0.671447	-0.5813	-0.683601	-0.842217	-1.05357	-0.770835	-1.03173	-1.02224	-0.540147	-0.401972	-0.447125	-0.142857	-0.236737	-0.376119	-0.176218	-0.114766	-0.695834	-0.217834	-0.270562	-0.315012	-0.384824	-0.288213	-0.190445	-0.609555	-0.790193	1.25438	-1.14707	2.17407	-0.464263	-0.355534	-0.123404	-0.43356	-0.28269	-0.302129	1.61169	-0.496505
ENSP00000365963	-0.0918758	-0.857245	-1.4104	-0.721517	-0.931774	-0.581519	-0.641849	-0.0182405	-0.0686147	-0.895957	-0.576093	-0.908129	-0.685083	0.0639513	-0.682967	-0.554533	-0.684511	-0.576611	-0.536869	-1.48677	-1.7409	-0.0320395	-1.84055	-0.170802	0.924599	-1.02213	1.10643	-0.687852	0.797017	1.22691	0.260525	0.869548	0.608574	0.2676	-1.0496	-0.219017	-0.749316	-1.18763	0.0564813	-0.129202	-0.12409	-0.27608	-0.570083	-0.507751	0.162007	-0.529718	-0.319472	-0.342675	-0.170413	-0.0472335	-0.601722	-0.92575	-0.378159	-0.491834	-0.0189787	-0.0724012	-0.430875	-1.5029	-0.369449	-0.420197	-1.10595	-0.836623	0.246801	-1.36509	-1.52608	-0.205823	-0.479731	-0.761953	-0.996105	-0.673419	-0.92097	-2.1717	-1.64043	0.973432	0.639582	-0.0884923	0.37111	-1.41476	-1.26406	0.318622	-0.10478	-0.0502299	-0.256775	-1.41726	-1.77296	-0.508102	-0.0585616	-0.0816223	-1.14027	-0.0415193	-0.941893	-0.427244	-1.45927	0.637424	0.397986	1.13438	0.280217	-1.06075	-1.37313	-1.06128	-1.62938	-1.17473	-0.178017	-0.545461	0.216439	-0.41038	0.554012	-0.695819	-0.942312	-1.11283	0.664366	-0.125068	-0.79769	-1.33285	-1.02797	-1.20879	-0.346187	-0.631391	-1.23907	-0.115818	-1.38342	-0.94646	-2.61448	-1.36919	-0.22275	0.484202	-1.23455	-0.239221	-0.600141	-1.06645	-0.371637	-1.17311	-0.373817	-1.24166	-0.301022	-0.707316	-0.210799	-1.91486	-0.539503	-1.81005	-1.42612	-1.54822	-1.14396	-0.905008	-1.43303	-2.31561	-0.246469	-1.4896	-0.957726	-0.887134	-0.796689	-0.0826558	0.15069	-0.881603	-1.49628	-1.22808	-1.05042	-0.741355	-0.640562	-0.286159	-0.761033	-1.21616	-0.789796	-1.02244	-0.911209	-0.6521	-1.492	-0.816659	-1.78651	-1.57709	-1.38871	-0.97679	-0.0379322	0.870017	0.142047	-0.922672	0.667749	0.443151	0.477847	-0.859895	0.743739	0.883887	-0.0710291	0.194482	-0.766606	-1.29325	0.55101	0.86719	-0.086337	-0.118135	0.20407	-0.150889	0.143551	1.42905	1.31793	0.736753	0.977112	1.13494	0.29238	-0.605324	-0.42979	-0.65176	0.702699	0.0545363	0.247232	0.218621	0.768076	0.416387	0.775728	0.01477	0.397553	0.311067	-0.00579635	0.118513	0.531197	0.65375	-0.220591	0.908183	0.0134771	-0.97923	0.00943767	0.796237	0.909118	1.50713	0.930119	-0.771825	-0.0216798	-0.503824	1.6735	-0.283945	-0.0164576	-0.814194	0.180456	0.88973	1.09135	-0.8371	-0.0628487	-0.457535	0.387122	-0.423952	0.177206	-1.40903	-0.681877	-0.473181	-1.69329	-0.180906	0.048371	0.133183	-0.566627	-0.197868	-0.366433	-0.451564	-0.949464	-0.547952	0.620389	-0.184072	-1.02703	-1.09273	0.353754	-0.572311	-0.185962	-0.448412	0.253098	-0.39872	-0.311905	0.723248	0.137674	-0.438944	-0.675814	0.417773	0.555064	0.798305	0.29437	-0.951229	-0.383075	0.0701466	-0.270011	-0.298463	-0.524615	-0.65464	-0.935674	-0.423178	-0.140306	-0.440337	-0.3498	0.0863965	-0.406511	-0.346563	-0.50159	-0.27376	-0.597474	-0.999912	-2.33512	-0.529986	-1.33681	-1.19437	-1.15577	-0.916229	-0.555697	0.391772	0.281115	-1.02251	-0.743378	-1.35187	-0.915744	-0.55049	-0.569991	-0.686318	-0.23261	-0.218819	0.0392011	-0.0071902	-0.198306	-0.38698	-0.312919	-0.755832	-0.746848	0.592772	0.439679	-1.21208	-0.761114	0.420942	0.589506	1.04959	0.68127	0.634448	-0.646806	-0.845734	-0.959094	-0.888205	0.697054	0.477527	-0.716569	-0.487175	-0.870327	-0.549948	-2.78837	0.535752	-1.74286	0.298093	0.241105	1.70221	0.175122	0.528413	0.532871	0.441875	2.62312	-0.522659	0.181969	0.945072	1.07734	-2.69474	-0.895991	-0.791117	-2.89176	0.745124	0.831174	0.679826	-0.990298	0.787557	0.488208	0.671867	0.299439	1.12837	0.741409	0.459916	0.766778	-0.868554	-1.13567	0.524232	0.132796	-0.0391697	0.656847	0.503575	0.155725	0.125974	0.507831	0.242496	0.0655741	0.368124	-0.0580476	-3.47201	0.487744	0.785119	0.225925	0.119428	0.6703	-0.0952981	-1.08566	-0.844564	0.175122	0.387694	0.590605	-0.32947	0.932287	-2.40003	-0.103835	0.35201	0.507831	0.355481	-4.20144	0.366255	0.470403	-0.143508	0.130535	0.0580476	0.296883	0.0462059	-0.901857	-2.76152	0.317092	0.980581	1.7386	-0.492241	-0.581133	-0.978422	-0.449469	-1.49814	0.854073	0.308778	0.605168	0.69177	0.816497	0.0541354	-0.0121475	0.224768	0.159537	-0.0134852	0.134982	0.334995	-0.916299	0.396934	0.473409	0.36115	0.724148	0.545343	-0.316276	-0.127515	-0.0180217	-0.117869	-0.602868	-0.799605	0.597505	0.00632468	-0.348847	0.121843	-0.168951	0.59583	-0.211081	-0.830747	0.201802	-0.0401512	0.178469	-0.284245	-0.555562	0.144715	-2.31866	0.267157	0.632898	-2.49181	0.0898027	-0.454973	-0.316639	-0.178692	0.24544	-0.357279	-0.793296	-0.590975	-2.16547	-1.68708	-2.57685	0.108042	-0.029525	0.819903	-0.863505	0.470437	0.560511	0.730595	-2.86139	-0.523341	-0.262111	-0.584478	2.3711	0.511171	0.406186	-0.959396	-0.843028	-0.179743	0.471246	0.345749	-0.239447	0.508059	-0.134982	-0.278897	-0.0851092	0.740262	-0.506382	0.250193	-0.0793745	0.662085	-0.513725	-0.520586	0.143156	0.556921	1.47145	-0.219723	-0.286429	0.609707	-3.14806	0.706577	2.68377	0.405829	-0.120918	0.00716133	-0.0962746	1.10148	0.218635	0.376289	0.337304	-0.261503	0.377918	0.750277	0.018509	0.577375	-0.427938	1.01913	0.253077	-0.319368	0.0947342	-3.59446	-0.683507	0.22242	0.738677	0.16744	0.68127	-0.0591109	0.0454025	0.416954	1.11968	1.10678	2.29202	1.21086	-0.562978	0.459916	0.425057	2.80675	-0.277071	0.306434	0.478784	0.464056	1.04331	1.62582	0.535084	0.44736	-0.132659	1.33594	0.389252	0.619711	0.569621	0.444561	-0.628055	-2.18815	0.107279	0.646677	0.399938	0.659201	0.496328	0.774541	0.770691	0.710749	0.738961	0.409852	0.509358	0.359396	0.660021	0.289109	0.702456	0.581969	0.789559	0.545343	0.706105	0.568006	1.15942	0.404943	0.2241	0.13664	-0.0836146	-0.287789	-0.0722992	0.846154	0.598935	0.436536	0.486884	0.29501	-1.17223	0.874961	0.830747	-1.11292	0.790492	0.689003	0.843426	-0.824322	-0.577245	-1.02578	-0.525781	1.43246	-1.85603	0.464263	-1.82762	-0.27491	0.144505	-2.08939	-0.186654	-2.71692	-1.18975	0.0861293	0.289109	0.311648	0.345913	0.229416	-0.295372	0.72736	-0.996149	-1.48806	-0.544631	0.404464	0.547708	0.351158	-0.618595	0.439134	0.235952	0.262996	0.527989	0.517384	-0.53569	-0.428318	0.639535	1.17376	1.26618	-0.559491	-0.871412	-0.586217	-0.576915	5.57117	0.142127	0.371512	0.164765	-0.610077	-0.472059	0.0794037	-0.180727	0.172501	-0.257888	2.70853	-0.502958	1.43805	-0.348139	-0.299632	-0.131507	-0.281499	-0.516259	-0.505542	-0.438465	-0.181818	-0.114766	-0.2576	-0.783619	-0.887047	2.4155	2.38748	1.23212	8.9848	-0.669012	-0.720724	-0.628374	0.401879	-0.69501	-0.481428	-0.604742	-0.329617	-0.915326	-0.670221	-0.450937	-0.677833	0.108915	0.661725	-0.494234	-0.246006	-0.202365	-0.611664	-0.495915	-0.241406	-0.233186	-0.48416	-0.305441	-0.257095	-0.388888	-0.163383	5.59089	-0.473472	-0.70039	-0.280056	-0.214751	-0.616212	-0.214535	1.70657	1.04636	-0.281499	-0.397645	-0.551969	-0.123404	-0.773887	2.04695	-0.181818	-0.387694	-0.486301	-0.364857	6.00309	-0.365134	-0.462691	-0.202365	-0.221134	-0.204366	-0.310006	-0.232469	-0.0839604	5.20845	-0.360979	-0.0708881	-0.131507	-0.105463	-0.139169	3.0843	-0.0737789	2.93412	-0.747003	-0.35808	-0.56888	-0.630735	-0.698933	-0.215318	-0.170114	-0.29423	-0.264677	-0.207001	-0.248813	-0.375714	-0.0839604	-0.391216	-0.465099	-0.385284	-0.646336	-0.522628	-0.163813	-0.175863	-0.193247	-0.193247	-0.105463	-0.123404	-0.0708881	-0.231821	-0.135388	-0.229595	-0.163813	-0.548958	-0.176218	-0.0776931	-0.278749	-0.219586	-0.278543	-0.179202	-0.131507	-0.246419	2.10985	-0.292917	-0.56607	2.27062	-0.220326	-0.119159	-0.160128	-0.156813	-0.298853	-0.114766	-0.0708881	-0.123404	1.84997	1.27961	2.2097	-0.236737	-0.209383	-0.721321	2.62286	-0.482356	-0.520707	-0.669456	2.21419	-0.411554	0.445724	1.50313	-1.37702	-0.5	-0.407204	5.06884	5.47148	-0.187908	-0.464349	-0.381434	-0.14646	-0.489506	-0.153432	-0.149983	-0.187608	-0.640406	-0.0898027	-0.291235	-0.187608	-0.588108	-0.127515	-0.110208	-0.222271	-0.531003	-0.114766	-0.181818	-0.149983	-0.570912	3.03569	-0.622888	-0.181818	-0.39837	-0.172818	-0.199692	-0.187608	-0.0708881	-0.282796	-0.368761	-0.357637	-0.160128	-0.388927	-0.665082	-0.19699	-0.546689	-0.127515	-0.0898027	-0.315012	-0.131507	-0.229595	4.10575	-0.17045	-0.290695	-0.640363	-0.255973	-0.607264	-0.184733	-0.204366	-0.400596	-0.119159	-0.0952981	-0.166581	-0.0952981	-0.119159	-0.441616	-0.411846	-0.236572	0.43357	-0.350557	-0.446441	-0.45645	-0.0708881	-0.100504	-0.507997	-0.435217	-0.175863	-0.153432	-0.0708881	-0.0708881	-0.526021	-0.436816	-0.14646	-0.0316386	-0.246578	-0.600071	-0.406098	-0.610698	-0.476919	-0.690798	-0.691592	-0.656993	-0.673967	-0.394833	-0.471339	-0.380447	-0.605562	-0.333276	-0.646781	-0.535374	-0.709435	-0.517523	-0.650338	-0.525404	-0.0898027	-0.0316386	-0.272527	-0.253764	-0.201452	-0.163383	-0.196014	-0.110208	-0.554757	-0.421526	-0.467797	-0.334874	0.863303	-0.772449	-0.736276	0.733358	-0.711244	-0.641298	-0.74574	0.173913	0.742646	1.7626	-0.104318	-1.08427	1.53985	-0.449365	1.75816	-0.172818	-0.271734	2.04695	-0.17319	9.48204	0.634543	-0.255393	-0.332288	-0.348776	-0.368421	-0.297654	-0.193525	-0.659512	1.53468	1.39802	1.39925	-0.406887	-0.531579	-0.359808	-0.135388	-0.442659	-0.309018	-0.332081	-0.504398	-0.487394
ENSP00000442224	0.294414	0.408693	-0.316965	-0.12432	0.153462	0.214218	0.347668	0.718685	0.821185	0.129235	0.171082	-0.0882248	0.0594879	0.39891	0.681609	0.300283	0.175288	0.196782	0.213681	-0.169142	-0.788908	0.560224	0.788923	0.219204	0.313159	0.48607	0.846439	0.622288	-0.324639	0.524847	0.625868	1.17987	0.875194	0.428568	-0.0208078	0.192806	-0.224313	0.258238	0.361545	0.0561356	0.334461	-0.114641	0.45595	0.176185	0.355417	1.02591	0.134998	0.50824	0.492818	0.436156	-0.216109	-0.0861107	0.599515	1.0394	1.11705	0.15364	-0.782107	-0.14276	0.977307	0.325286	0.369012	-0.516479	-0.0624453	0.19399	-0.104113	0.465597	0.121082	-0.253467	1.1883	0.396161	-0.0144842	-0.0846291	-0.340374	0.38112	-0.0576394	0.60951	-0.305728	0.0272913	0.506817	0.484473	-1.2257	0.629455	0.730896	-0.618118	0.0540891	-0.0396117	-0.356668	1.63301	1.03098	0.170582	0.258535	0.640854	-0.746038	0.713192	-0.0881471	1.39837	0.661422	-0.593496	0.0395968	0.0227832	0.144647	0.255692	0.485865	0.166852	0.17787	0.486559	0.571122	0.3885	0.909408	1.25002	1.547	0.451421	0.875032	-0.408777	0.181089	0.266597	0.258573	0.498725	0.502084	0.794522	-0.808876	-0.336544	-0.775937	-0.527346	0.408113	0.138353	0.709986	-0.852769	0.262732	0.0806956	0.533206	-0.351859	0.7526	-0.416672	-0.14103	-0.366274	0.703321	0.901212	0.200169	-0.641324	-2.0222	-1.63203	-1.08004	0.897486	-0.209193	-0.155473	0.336601	0.224993	-0.150715	-0.177799	-0.353693	0.531219	0.453452	-0.0137569	-0.414018	0.883744	0.176362	-0.273214	-0.0616445	-0.42278	0.446169	-0.182375	-0.0937901	0.00129056	0.207061	0.177348	0.236022	0.562922	0.496223	0.62617	0.131751	-0.01873	0.77589	0.967638	0.998993	0.595379	-0.639447	0.68826	0.956497	-0.225471	1.21441	0.326747	0.973799	0.66048	1.07176	-0.472144	-0.293952	0.332724	0.716503	0.501444	0.674276	0.41342	0.714728	0.617888	0.773052	0.674219	-0.090826	1.15074	-0.180107	0.503658	0.257702	0.446874	0.863574	0.879192	0.554109	1.02712	1.18112	0.683344	0.339473	1.0341	1.1313	0.747391	0.762853	0.601023	0.190476	0.662029	1.38362	0.390142	1.10231	-0.384832	0.415826	-1.67022	0.545585	0.282498	-0.652805	0.427915	0.550387	0.812071	1.86472	0.693109	0.626493	0.669266	0.350889	0.532086	0.482204	0.39591	0.398875	-0.25361	0.457615	-0.681651	-0.22507	-0.0830868	0.289609	-1.54152	-0.293218	0.266082	0.268613	0.333384	0.670233	0.526026	0.420734	0.652686	0.653048	0.513051	0.422976	0.596353	-0.164649	-0.00539689	0.0977846	0.262518	0.394745	0.24907	0.65161	0.428765	0.200825	0.298007	-0.161572	0.602537	0.845202	0.932209	0.631118	0.912034	0.885673	0.401	0.297117	0.27839	-0.141249	0.316491	-0.0128675	0.397448	0.0519351	0.559821	0.138103	0.333511	0.622575	0.757831	0.373708	0.528826	0.598164	-0.040219	0.0427451	-0.815869	0.369921	-0.25526	-0.0488633	0.854174	-0.778951	0.163383	0.583268	-0.104891	1.28607	-0.474268	0.787978	-0.172011	-0.182941	-0.0549736	0.436557	0.191694	0.296227	0.93846	0.233268	-1.44911	0.406776	-0.0289931	0.0628637	-0.516309	-0.115758	0.390702	0.315817	-1.67113	0.695547	0.0618085	-1.93914	0.738105	0.431902	0.443791	-1.18004	-1.12236	0.595159	-1.23323	0.449265	0.331369	0.825498	1.00002	-1.26789	1.06438	0.130681	0.317675	0.333689	0.106668	-0.108648	1.13314	-0.00674215	0.301019	0.368784	0.271416	1.69485	1.05863	-0.0404851	0.580797	0.717904	0.792238	0.714056	0.750822	0.613696	-1.65025	-1.4951	0.452797	0.674094	0.57877	0.358263	-1.82663	0.0965814	-1.09254	0.536992	0.33485	0.577213	0.753685	0.575811	0.368124	-0.0871534	2.36575	-2.00704	-2.91983	-0.0937425	-0.175863	0.334874	0.0324543	-0.253809	0.222702	-0.25185	-0.413694	0.35901	0.58738	-0.0982511	-0.137957	0.534417	-0.372232	0.591761	-1.33651	-0.0682917	0.191196	0.402489	-0.630544	0.592953	0.183359	-0.319368	-2.93383	0.247887	0.174555	-0.314359	0.147358	0.259742	-0.371021	3	-0.19211	0.0802572	-0.216818	0.711428	0.203757	0.208807	0.680593	1.11754	1.18185	-0.905089	0.622841	0.967074	0.438396	0.578985	0.218006	0.379071	-1.96337	0.511551	-0.17359	-0.383741	-0.102759	3.00531	2.54805	-0.175958	0.147358	0.786276	0.231021	0.261806	0.179403	0.42295	0.370203	1.52126	-0.379492	-0.298389	-0.418057	-0.944799	0.776668	0.405348	2.35041	-0.636716	-0.162914	-0.491815	0.351158	-0.465021	0.860122	0.0171524	-0.259623	-0.0705672	1.48077	1.14722	-0.0711844	0.255153	0.0463015	0.417156	-3.52459	-0.188524	-0.74271	-0.646841	-0.526883	0.0990727	-0.658969	-1.21719	-0.950248	0.172233	0.414782	0.231326	-0.177084	2.00737	0.568137	0.68129	0.306434	0.387694	-1.90561	0	-0.7131	-0.550658	1.0326	-0.523232	0.358309	0.201753	0.658462	0.748651	-0.505197	0.271066	0.139096	1.70216	0.307584	-0.415855	-0.589073	-0.354575	0.501004	-0.803364	0.0106741	-0.36271	0.449918	1.18542	1.15395	-0.0930089	0.365806	1.03706	-0.584871	1.47158	0.348776	0.0223663	-2.08717	1.61745	0.243738	1.88962	-0.13028	1.99053	0.743573	0.00674215	0.167935	0.231021	-0.485335	0.188178	0.494467	-0.205008	0.397157	1.23336	0.755708	-0.021218	1.53765	-0.180923	0.00745377	0.870721	0.030251	0.480358	3.50865	0.441814	2.32366	-0.222589	-3.22772	-1.17592	0.822386	-0.561452	-1.11266	1.04024	0.297659	0.281933	1.93254	1.16792	0.0679798	0.350641	0.30758	0.763345	1.04808	0.385284	0.309255	-0.368886	-0.961665	0.22016	0.435474	0.460953	0.263859	-0.896464	0.261551	-0.200122	0.472477	0.224566	0.524441	0.340937	-1.44522	0.534206	0.507861	0.562461	-3.21128	0.348469	0.162195	0.473409	0.0822551	0.507738	0.414128	0.481667	0.424528	0.541905	0.455749	0.863303	0.278543	-0.0436175	2.55198	1.98151	-0.51286	1.85408	0.605426	0.418271	0.235068	0.300454	0.0411402	0.486572	0.624635	-1.75075	0.595853	0.558896	0.437541	0.643158	0.743847	0.959375	0.633796	0.896407	0.884285	0.402645	0.303426	0.353067	1.58296	-0.0986257	0.166708	1.36419	-1.13775	0.61717	-0.134324	0.0546409	0.140507	-2.85505	-0.0781345	1.42995	-1.70453	0.691867	0.388673	1.1059	0.263508	0.325935	0.107279	-0.99498	0.285242	0.0365392	0.131438	-2.17407	-2.39496	-0.393727	-0.336705	1.51365	-0.638501	0.346221	4.23577	-0.661207	-0.408831	-0.429116	0.604844	0.749902	-0.557042	2.32604	-0.451789	-0.363265	-0.729975	-0.835268	0.864467	-0.880911	-0.250093	-0.359039	-0.352061	-0.237189	-0.187908	-0.0708881	-0.209609	-0.352941	-0.380447	-0.309397	-0.139169	-0.0839604	-0.196282	-0.540235	-0.649784	-0.714034	-0.651641	-0.678446	-0.563866	1.50572	1.25425	-0.44408	-0.602434	-0.54555	-0.365846	1.65274	-0.248685	0.909964	-0.51902	-0.342746	-0.542871	-0.64595	-0.543305	-0.374416	-0.196282	-0.135388	1.78071	2.69729	-0.172511	-0.171106	-0.349478	-0.246006	-0.160581	-0.285645	-0.136083	-0.0839604	-0.356905	-0.555542	-0.163813	-0.163296	-0.515953	-0.163383	-0.564022	0.754446	-0.196014	-0.293671	-0.413228	-0.100504	-0.5569	-0.27896	-0.131507	3.39206	-0.32311	-0.275917	-0.114766	-0.259793	-0.313783	-0.17319	-0.179202	-0.153432	-0.213652	-0.175863	-0.0447661	-0.29821	-0.284878	-0.0672335	-0.0633724	-0.105463	-0.0776931	-0.590616	-0.826367	-0.433519	-0.54888	-0.29851	-0.403887	1.62792	-0.5006	-0.175863	-0.119159	-0.182144	-0.153937	-0.139169	-0.182144	-0.258169	-0.0316386	-0.317544	-0.320009	-0.257229	-0.434987	-0.391565	-0.0839604	-0.114766	-0.139169	-0.0952981	-0.0952981	-0.0548546	-0.0316386	-0.142857	-0.100504	-0.178862	-0.114766	-0.364266	-0.131507	-0.0447661	-0.214747	-0.163383	-0.187608	-0.110208	-0.0633724	-0.191492	-0.303562	-0.213652	-0.381283	3.82426	-0.155185	-0.0839604	-0.0952981	-0.0952981	-0.231821	-0.0898027	-0.0447661	-0.0898027	-0.289653	-0.438954	-0.322184	-0.172818	-0.149983	-0.52723	-0.617767	-0.349478	-0.38424	1.5363	1.48133	1.33871	0.732129	-0.881944	-0.0840499	-0.385872	-0.277361	-0.598784	-0.662284	-0.128323	-0.315058	-0.272527	-0.0952981	-0.355874	-0.0861293	-0.105463	-0.131507	-0.47977	-0.0633724	-0.206768	-0.123404	-0.429139	-0.0708881	-0.0633724	-0.172818	-0.381208	-0.0708881	-0.120114	-0.142857	-0.366706	-0.201452	1.6518	-0.131507	-0.323763	-0.127515	-0.188693	-0.100504	-0.0316386	-0.214747	-0.256463	-0.313112	-0.123404	-0.281499	-0.470805	-0.14646	-0.392959	-0.123404	-0.0548546	-0.193525	-0.110208	-0.139169	-0.193525	-0.705292	-0.19699	-0.452735	-0.193247	-0.447823	-0.139817	-0.14646	3.24028	-0.0776931	-0.0548546	-0.115814	-0.0447661	-0.0776931	-0.340351	-0.33548	-0.176218	-0.961839	-0.222271	-0.362392	-0.331813	-0.0447661	-0.0708881	-0.401972	-0.362392	-0.147029	-0.110208	-0.0316386	-0.0316386	-0.451127	-0.315661	-0.115814	-0.0548546	-0.196014	-0.455607	-0.288916	-0.509964	-0.366255	1.44862	-0.509073	-0.491525	-0.528054	3.61737	-0.381881	-0.25154	-0.456198	-0.248282	-0.477033	-0.417497	-0.467992	-0.42391	-0.509641	-0.446227	-0.0952981	-0.0316386	-0.198749	-0.166581	-0.163383	-0.128323	-0.156813	-0.0316386	-0.417497	-0.30737	-0.332081	-0.229595	-0.459615	-0.579293	1.32085	-0.551387	-0.520647	-0.417815	-0.587721	-0.674802	-0.800814	-0.586207	-0.782715	-0.782058	-0.40115	-0.341328	-0.36703	-0.110208	-0.209609	-0.284851	-0.0952981	-0.0633724	-0.570615	-0.206768	-0.231821	-0.276565	6.71536	-0.201452	-0.131507	1.66641	-0.627401	-0.388061	-0.917242	-0.310207	-0.346346	-0.252786	-0.0776931	-0.334339	-0.250541	-0.270562	2.15115	2.31324
ENSP00000358062	-2.29886	-1.25518	-1.73424	-1.42856	-1.52687	-2.69394	-2.01792	-2.2493	-2.1886	-1.84334	-2.03072	-1.86739	-1.8481	-2.48633	-0.845831	-0.970002	-2.60292	-0.443909	-2.22637	-0.570672	-0.310591	-1.81694	-2.80132	-2.43484	-0.422627	-2.67114	-1.29268	-2.11573	-1.15942	0.069372	-0.229188	-1.44092	-1.96269	-2.1918	-2.49401	-1.55107	-2.05991	-1.99283	-1.70119	-2.25615	-1.01197	-2.80425	-0.419304	-1.20828	-2.04349	-0.350639	-1.89118	-1.53152	-1.02412	-2.27614	-2.86771	-2.62569	-1.80949	-1.73372	-2.01508	-1.59474	-1.87725	-2.12915	-2.29705	-1.98724	-2.11824	-1.69421	-2.1332	-1.93238	-2.24463	-2.13367	-1.52827	-2.26044	-1.69692	-2.05534	-0.337086	-1.34347	-1.80454	-1.58279	-1.19116	-2.15982	-0.237232	-1.37664	-2.56371	-0.783638	-1.55334	-2.36358	-0.970233	-1.25701	-2.26423	-1.54296	-1.12988	-2.73732	-1.43994	-1.50764	-2.10205	-2.51078	-1.85073	-1.70988	-1.2914	-1.21682	-1.16976	-0.693315	-1.98737	-2.52061	-2.49259	-2.72726	-1.6077	-3.2003	-1.43943	-2.67888	-0.139183	-1.49855	-0.781259	-1.04913	-0.541182	-1.03597	-3.4795	-1.72949	-2.12429	-1.66008	-2.25251	-2.658	-1.75161	-1.57833	-0.779725	-2.33568	-1.45018	-1.89673	-2.09764	0.197179	-1.0818	0.069424	-2.33627	0.12934	-2.24555	-0.327679	-0.800973	-1.74332	-2.3264	-1.09259	-0.320077	-1.41149	-1.29391	-2.54371	-0.29974	-1.18943	-2.33216	-1.35023	-0.113553	-0.874607	-1.04675	-1.9936	-0.818523	0.974993	-1.50987	-1.7293	-1.92096	-2.42891	-1.5827	-2.16118	-1.55795	-2.01043	-1.79539	-1.89759	-1.74317	-1.40881	-1.02878	-2.01844	-1.85783	-1.51151	-2.59234	-2.18196	-3.3267	-3.42443	-2.3452	-1.63652	-0.886925	-3.06874	-2.91533	-0.330094	-2.2414	-1.76141	-3.16443	-1.50962	-2.39629	-2.77177	-2.77789	-2.24547	-0.597581	-1.46075	-3.15143	-1.76259	-0.747351	-3.08184	-3.0113	-3.59521	-3.3416	-2.42318	-2.29051	-1.37378	-2.43316	-2.98659	-1.39615	-3.0256	-2.26363	-2.12802	-2.24785	-2.90595	-2.64228	-2.52323	-2.42057	-0.961483	-0.905819	-2.28466	-1.27124	-2.00819	-3.82444	-2.86306	-1.81865	-2.54015	-2.80139	-3.09013	-1.86801	-1.67982	-2.27056	-0.696883	-2.29178	-3.02825	-0.733099	-2.4765	-1.04966	-0.935591	0.0351957	-1.66762	-0.794571	-1.10342	-1.68122	-2.39983	-0.415171	-1.7367	-1.4912	-1.15679	-0.0989222	-0.729372	-1.62647	-1.99154	-1.34204	-0.412272	-0.289354	-1.39438	-1.69245	-2.53419	-0.236251	-1.3619	-1.66514	-0.81651	-0.822963	-1.45298	-1.31839	-1.34103	-3.04668	-2.59504	-2.1317	-2.45731	-2.7351	-2.21162	-1.15369	-2.32779	-1.67737	0.420485	-1.76962	-2.07742	-1.51292	-1.51029	-1.03076	-1.9006	-1.33813	-1.80287	-1.52247	-1.73317	-1.19282	-2.16124	-1.98869	-2.66327	-2.0895	-2.45683	-1.73677	-1.56887	-1.90712	-1.9659	-1.98221	-1.76846	-1.34956	-1.7176	-2.14473	-1.6608	-0.646361	-1.33341	-1.60775	-1.83783	-2.82901	-2.28046	-1.74233	-1.8075	-0.47088	-1.90127	-2.01357	-0.850112	-2.16577	-1.94803	-1.6984	-1.94019	-1.19907	-1.19269	-1.28779	-0.565271	-1.58934	-1.43946	-1.44809	-1.78525	-1.96956	-2.31737	0.251573	-1.77974	0.717741	0.037179	0.423538	-1.39667	0.462196	0.459006	-1.09567	-1.29937	0.65092	0.737028	-2.20196	0.31182	0.786225	0.978169	0.742582	-0.740509	0.177668	0.355661	0.359824	0.189539	-0.038679	-0.798811	-0.0425351	0.336191	-2.43925	0.282748	-0.467536	-0.854229	0.0105415	0.646806	0.75489	0.80061	-1.30905	-1.15084	0.621254	0.511171	0.605749	0.46886	-1.47155	0.636345	0.356034	-1.91719	0.143776	0.7234	0.534904	0.305515	-1.58425	-1.24828	-1.6121	0.356494	-0.082824	-0.27735	0.444566	0.336162	-0.0495509	-0.21464	0.385282	0.0587363	-0.217072	0.239783	-0.208945	-0.34712	0.383572	-1.75665	-0.0521365	-0.0987654	-1.70985	-0.394141	0.605079	-1.24828	-0.033329	0.185777	0.368124	-0.593797	0.622085	0.227457	-0.282859	0.223244	0.337292	0.206662	-0.267321	0.219432	0.323763	-0.377265	-0.0266762	-0.162914	0.094239	-3.02928	-1.25124	0.154371	0.199366	-1.40579	-0.802549	-0.743847	-1.01246	-1.4097	-1.01251	-2.00704	-1.61963	0.237735	-2.22633	0.506272	0.560511	-0.124004	-0.333667	-0.00351366	-0.0593058	-0.29394	-0.197083	0.211669	-1.168	0.238919	0.313735	0.232724	0.454488	0.417156	-0.63826	-0.331896	-0.257235	-0.333218	-0.934412	-1.2327	0.453121	-0.274978	-0.68	-0.098321	-0.465062	0.405193	-0.445527	-1.1353	0.0111042	-0.296883	-0.0276131	-0.594557	-0.872357	-0.0791823	-3.15118	0.081079	0.445098	0.261488	-0.140888	-0.716776	-0.582822	-0.542683	0.114125	-0.579903	0.856359	-0.970685	-2.78313	0.436514	0.216646	-0.162032	-0.352855	-1.70477	0.686654	0.328034	0.420084	0.498219	0.0306409	1.17074	-0.60987	-0.96225	-0.703865	0.314327	0.242496	-1.46477	-1.35087	-0.489131	0.286902	0.144427	-0.484052	0.318615	-0.331387	-0.564329	-0.282676	0.5125	-0.821757	0.103311	-0.327665	0.478302	-0.782255	-0.833763	-0.0997199	0.381858	-0.947933	-0.555854	-0.601782	0.369287	0.0441559	-1.98998	-0.422302	0.289725	-0.419918	-0.130681	-0.371219	-1.19727	0.0571974	0.223629	0.256682	-0.518065	0.254494	0.558896	-0.177614	0.376445	-0.72455	-1.3425	0.0952981	-0.611335	-0.111299	0.00392235	-1.12815	0.139817	0.487499	-0.0598684	-2.03193	-0.288123	-0.204541	-2.96828	-1.2	-1.18542	-0.509894	-1.20222	-0.902105	-2.81634	0.287641	-0.316276	1.10504	0.106093	0.367608	0.354107	-1.1984	-0.879486	0.386754	-4.80475	-0.35229	0.990521	0.245818	-2.18008	-2.072	0.300645	0.945072	0.263425	-0.209703	0.447767	0.249728	0.486016	0.328835	0.546325	0.497484	0.475364	0.532501	0.254288	0.368784	-2.37901	-4.15352	0.125501	-1.84545	-2.01453	0.472474	0.402796	-1.83698	0.419411	0.867178	-2.33601	0.11109	-0.145772	-0.301954	-0.528411	-0.404464	-1.68305	0.413851	0.28903	0.371835	0.0660819	0.502023	-1.58597	-1.56001	-1.66428	-1.60434	0.478305	0.569868	-1.34837	-0.969705	0.678009	0.846979	-1.07695	-1.98562	0.330791	-2.36889	-0.547336	-0.0916698	0.196929	-0.651031	-1.133	-1.64956	-0.0844282	0.122145	0.198481	0.26835	-0.0199633	-0.515774	-1.70259	-1.28628	0.390161	-2.50156	0.292917	0.372751	0.184513	-0.972538	0.322749	0.102095	0.133394	-2.15647	0.333928	2.01287	-0.290921	1.44685	-0.639565	-0.997036	-0.415847	2.56031	-0.440589	-0.427226	0.567276	0.748749	-0.595173	-0.66597	1.73621	-0.316208	-0.683209	-0.833895	-0.650218	1.42454	-0.268097	-0.359039	-0.365896	-0.262521	-0.190445	-0.114766	-0.164895	-0.34151	2.24447	-0.324628	-0.119159	-0.100504	-0.209383	-0.604992	-0.672968	-0.709952	0.893773	0.767195	-0.573218	-0.482636	-0.568359	-0.445648	1.08971	-0.575594	-0.343092	3.87708	-0.253172	-0.643094	-0.502519	-0.310006	3.1448	3.26419	3.04206	-0.372751	-0.204124	-0.142857	-0.433617	-0.35718	-0.169725	-0.153937	-0.389252	-0.253172	-0.160128	-0.268097	-0.135388	-0.135388	-0.372722	1.50403	-0.187608	-0.191492	1.34195	-0.16699	-0.556866	0.679374	-0.179202	-0.264077	-0.373642	-0.0839604	-0.559218	-0.291667	-0.14646	-0.28211	-0.339124	-0.292233	-0.153432	-0.263064	-0.342165	-0.127515	-0.200698	-0.176218	-0.220326	5.10197	-0.0776931	-0.254532	-0.276877	0	-0.0952981	-0.105463	-0.0708881	1.19927	3.09401	1.8826	1.30234	-0.289214	2.02401	-0.489774	-0.529377	-0.187908	-0.131507	-0.204124	-0.207001	-0.127515	-0.156813	-0.243588	-0.0447661	-0.297654	-0.32627	-0.286188	-0.439085	-0.416982	-0.105463	-0.131507	-0.119159	-0.147029	-0.0633724	-0.0633724	-0.0548546	-0.153432	-0.0633724	-0.179202	-0.139169	-0.382009	-0.0952981	-0.0548546	-0.189832	-0.135388	-0.194257	-0.114766	-0.0633724	-0.214747	3.28241	-0.230081	-0.410991	-0.284154	-0.160581	-0.0776931	-0.119159	-0.100504	-0.227174	-0.131507	-0.0548546	-0.0633724	3.56396	-0.427422	-0.276565	-0.187908	-0.131507	1.30921	-0.625992	-0.325046	-0.398811	-0.471371	-1.01854	-0.959199	-0.127405	0.409542	2.8368	-0.326799	-0.284154	4.15432	3.76508	-0.101944	-0.306651	-0.225752	-0.114766	-0.326164	-0.132254	-0.0739882	-0.149983	-0.460898	-0.0548546	-0.247855	-0.153432	-0.482454	-0.0898027	-0.0548546	-0.190734	-0.376517	-0.0776931	-0.110208	-0.0898027	-0.384583	-0.211972	1.79171	-0.123404	-0.314327	-0.127515	-0.156813	-0.123404	-0.0548546	-0.207001	-0.276686	-0.290921	-0.100504	-0.326947	-0.506099	-0.163383	-0.373632	-0.105463	-0.0708881	-0.236737	-0.0952981	-0.169725	-0.184733	0.332329	-0.26595	-0.460193	-0.219586	1.60984	-0.148413	-0.139169	2.65006	-0.0708881	-0.0776931	-0.0952981	-0.0548546	-0.0952981	2.46353	-0.316711	-0.166581	-0.914904	-0.253172	-0.3629	-0.359577	-0.0952981	-0.0633724	-0.381176	-0.339792	-0.135388	-0.114766	-0.0316386	-0.0633724	1.83338	-0.332511	-0.100504	0	-0.169725	-0.428723	-0.304713	-0.454092	-0.346806	-0.504013	-0.473472	-0.440322	-0.503705	-0.28211	-0.377805	2.85966	4.11254	-0.241838	1.56336	2.0343	-0.450905	-0.399501	1.58186	-0.406098	-0.0708881	-0.0708881	-0.246006	-0.202365	-0.181818	-0.120114	-0.123404	-0.0633724	-0.409357	-0.320009	-0.379743	-0.239522	-0.479094	3.17079	1.36654	1.49552	1.25061	-0.447973	-0.523732	0.818811	1.82984	-0.607403	-0.742881	0.522463	2.15758	-0.34529	2.55444	-0.127515	-0.199007	-0.272355	-0.110208	-0.0633724	5.21852	-0.181818	-0.252646	-0.271071	-0.283552	-0.226991	-0.14646	1.53436	1.00224	-0.389252	0.284235	-0.312419	-0.392048	-0.259793	-0.106748	-0.328367	-0.228424	-0.257229	2.54263	-0.340937
ENSP00000305924	0.32842	0.441557	-0.594144	0.175472	-0.0960323	0.330005	0.179515	0.70665	0.746165	-0.0301719	-0.200825	-0.156937	-0.127435	0.547707	0.635403	0.401399	0.396261	0.867895	0.200491	0.439451	0.679803	0.830547	-0.0527545	0.694638	0.681967	0.0737343	-0.196731	0.270021	1.18264	0.838871	0.815609	0.692738	0.326192	0.941207	-0.188334	-0.134971	-0.394048	-0.232291	0.295245	0.683859	0.14097	0.176904	-0.00919425	-0.103628	0.216255	0.255107	0.366317	-0.0970809	-0.0656307	0.378248	0.438931	0.455895	0.554269	0.0971757	0.362966	0.741473	0.643595	-0.595915	0.694032	0.333727	-0.0112571	0.170317	0.38606	-0.804197	-0.974657	0.583765	-0.246241	-1.18558	0.651734	0.432144	0.75523	-0.0937818	-0.139874	0.97554	0.250324	0.38988	0.59578	0.384531	0.33788	0.812698	0.590555	0.504188	-0.0025086	-0.820093	-0.502766	-0.211179	-0.266261	0.186393	-0.37231	0.35078	0.160778	0.876731	-1.66039	0.400676	0.1377	0.897911	0.10961	-0.266832	-0.50119	-0.285381	-0.277135	-0.0341244	0.83996	0.685918	0.300281	0.509122	0.830178	1.29266	1.86396	1.79967	1.45287	-0.0770397	-0.0449066	-0.128311	1.26402	0.834747	0.954302	1.17266	0.259091	-0.334582	1.29038	1.35092	0.820794	1.12714	0.705772	0.343433	0.51406	1.21754	-0.755149	0.984725	0.578449	1.41138	0.866732	-0.247212	0.980328	0.784752	0.552041	0.0634839	0.604166	0.335867	2.36408	0.918068	0.92157	0.588757	0.933767	0.234502	1.12429	0.593803	0.851958	1.24269	0.826308	0.500836	0.743462	-0.244016	-0.141809	-0.0914477	-0.233273	-0.208761	-0.255739	-0.116716	-0.183639	0.242267	0.0996854	0.264942	0.390469	0.385954	-0.226438	0.820516	-0.275876	-0.185763	0.0828033	0.107717	0.634752	1.25195	0.588792	0.934837	0.414093	1.11891	0.955862	1.16739	1.61764	1.14048	0.623638	0.945313	-0.218576	-0.0275875	1.16374	0.594863	0.731205	0.276428	0.1404	0.961574	0.705709	0.974536	0.953093	1.11624	0.964888	1.46677	0.174201	-0.24061	1.19912	0.768931	1.16589	0.375342	0.959564	0.875795	0.88743	0.137619	0.572293	0.738397	0.215486	0.423755	1.03202	1.10981	1.44829	1.24763	0.40229	0.588562	0.923993	-0.567507	0.3301	0.583321	0.771144	1.29273	0.796703	0.801112	0.788596	0.478321	1.79704	0.974273	0.948453	0.0690668	0.512431	0.652257	0.786281	0.665822	-0.129428	0.135278	0.154287	-0.559467	0.0560216	-0.245485	0.173973	-0.601675	-0.0869431	-0.138636	0.286953	0.130236	-0.0833569	0.227388	0.438901	-0.0173386	-0.263599	-0.365493	0.432696	0.410794	-0.700869	0.292135	0.332265	-0.123694	0.215297	0.0433672	0.49284	0.0168941	0.133149	0.499305	0.0364154	0.421628	-0.212142	0.733769	-0.911778	0.439222	0.0945295	-0.276563	-0.0348249	0.375474	-0.113644	0.343868	-0.241445	0.03018	-0.470011	-0.00170564	0.236947	0.431565	0.425994	0.465119	0.222308	0.226731	0.295757	0.116885	0.155926	-0.307654	0.744209	0.0120787	-0.546048	-0.0327168	-1.1884	-0.404684	-0.0720268	0.101998	0.514328	0.576629	-0.182505	0.560529	0.0197831	0.115732	-0.0249433	0.207318	-0.226632	0.332433	0.0507537	0.643094	-0.161096	0.16247	-0.171829	-0.374222	-0.431468	0.490823	0.395773	-1.32866	-0.835861	0.291246	0.480672	0.936427	0.530455	0.595068	-0.870327	-0.900087	0.809273	-0.982159	0.561087	0.424576	-0.784344	1.41527	-0.998745	-0.587208	0.224733	0.449387	0.398682	0.273037	0.122004	1.47489	0.122885	0.440924	0.410152	2.81382	2.16207	1.43915	0.0289093	-1.24321	0.937253	-0.986345	-1.04976	-0.913256	-0.966282	0.64376	0.783944	0.551635	0.899824	0.763522	0.481571	0.645627	0.255584	0.919568	-1.49549	-1.98095	0.728723	0.906997	-1.22045	0.447006	-0.0362977	-0.132606	0.584887	0.411866	0.0136412	-0.086994	0.468944	0.122628	-0.0683784	0.363554	-0.155983	-3.05288	0.41398	-1.23079	0.0424646	0.0115908	0.600654	-0.157956	-1.20559	-0.996024	3.22745	0.312083	0.535524	-0.433064	0.753534	0.343656	2.82729	0.287248	0.427282	-2.62295	-3.40773	0.24358	-2.10609	-0.212598	0.00674215	-0.128831	0.203059	-0.103835	1.0306	-3.18605	0.269097	0.831429	1.48742	-0.577942	-0.716929	0.846507	-0.682288	0.558469	0.787238	0.303341	0.511362	0.644257	0.67146	2.99206	2.84648	3.13692	3.33397	3.01574	-0.0173231	0.266674	0.991259	0.334825	0.399475	0.28055	0.575835	0.463739	-0.465099	2.61685	-0.0822304	-0.160471	1.33129	1.03402	0.529505	-0.196093	1.93332	-0.0134852	2.14729	0.503826	2.36575	1.02304	0.0614954	2.9375	0.104946	-0.416577	-0.638264	-0.0100565	0.313922	3.72533	0.506797	0.3206	-0.0263844	1.68033	-0.382399	2.11961	0.137726	1.80781	1.08227	1.219	-2.50595	0.490552	0.271046	-3.17747	-0.215205	-1.18046	-1.05018	-1.95365	0.522037	0.605101	0.215862	-0.378993	-0.355184	-0.553176	-0.39682	0.421321	0.295722	-1.09887	-0.992048	-0.33574	0.380447	0.187025	2.30348	0.364121	-0.24766	-0.414609	-0.167379	0.634146	1.5285	0.159314	2.66487	0.5	1.54232	-0.614767	-0.048361	0.445021	-0.758763	2.04247	-0.379947	0.488138	0.130097	0.585229	2.27	0.330515	2.3779	0.0316386	2.66731	0.946039	0.0337292	0.287641	0.284371	2.22654	0.296174	0.597505	-0.0605942	0.472477	-0.518077	0.920737	0.185859	-0.439327	0.0279618	0.0683586	1.21052	0.167779	0.604561	0.0305271	0.519608	-0.138722	-0.0780181	0.304411	0.991287	1.02385	2.04695	1.11528	1.42515	0.432158	0.407189	2.74291	1.61191	0.201758	0.46412	0.385412	0.918146	1.31783	0.42727	0.417464	-0.195781	1.19074	0.253668	0.553858	0.495521	0.358309	-0.668043	0.356383	0.0084185	-1.73208	0.311242	0.646951	0.40494	0.630488	0.681572	-1.36119	-1.49262	0.355544	0.462973	0.302531	-1.64485	0.234406	-1.48528	0.503386	0.632488	0.478051	-1.47587	-1.70598	0.999484	0.382281	0.125154	0.0529745	-0.11379	-2.70027	-0.23921	0.735454	0.535457	0.365846	0.354109	0.125631	0.623249	-1.26585	0.694346	-1.19212	-1.30375	0.585604	0.75327	0.875194	-0.746191	-1.09299	1.25672	-0.68278	-1.64201	0.370999	-2.28471	2.11691	0.0497861	-2.36253	1.74322	-2.73278	-1.17272	-0.00666681	0.173309	0.204235	0.305026	0.123651	-0.366665	0.604857	-0.983756	-1.9342	-0.513514	0.368842	0.456949	0.287789	1.20432	0.32226	0.211333	0.237375	-2.10985	0.473157	-0.488509	-0.403242	7.27466	0.34695	-0.371355	-0.472516	-0.799403	-0.510041	-0.566696	4.54483	3.67621	-0.717182	1.48895	-0.552841	-0.432726	0.226693	-1.0546	0.42565	-0.155789	-0.319438	-0.463924	-0.435961	-0.339847	-0.25943	-0.114766	-0.288831	-0.44833	-0.419194	-0.466878	-0.142857	-0.119159	-0.236572	0.675798	-0.801979	2.64965	2.83555	1.56509	6.09859	-0.586199	-0.711898	-0.528089	-0.788955	-0.694354	-0.493365	-0.589874	-0.318615	-0.792877	1.02468	1.94577	-0.666102	-0.746454	0.777636	-0.451722	-0.18008	-0.179202	-0.559004	-0.421922	-0.212779	-0.179202	-0.460837	-0.275917	-0.204366	-0.390937	-0.150518	6.00309	-0.43609	2.60242	-0.217278	-0.190445	-0.557874	-0.209383	1.95326	1.35125	-0.277361	-0.35703	-0.524238	-0.142857	-0.663585	-0.400981	-0.176218	-0.347576	-0.449848	2.65879	5.17748	-0.326799	2.22905	-0.185045	-0.212779	-0.168025	-0.305515	-0.179202	-0.0548546	6.63485	-0.315012	-0.0548546	-0.131507	-0.0952981	-0.100504	-0.737125	0.0803186	-0.544085	-0.698714	-0.366387	-0.484529	-0.612806	-0.627809	-0.198749	-0.169725	-0.290957	-0.241838	-0.205957	-0.241838	-0.329548	-0.0548546	-0.3633	-0.422608	-0.334354	-0.542797	-0.46676	-0.123404	-0.160128	-0.187608	-0.198749	-0.0776931	-0.0839604	-0.0776931	-0.187608	-0.119159	-0.209383	-0.114766	-0.49504	-0.135388	-0.100504	-0.231995	-0.153432	-0.253764	-0.14646	-0.0776931	-0.211972	-0.381881	-0.252786	-0.487857	-0.374713	-0.207001	-0.123404	-0.15729	-0.163383	-0.277361	-0.105463	-0.0776931	-0.123404	2.33891	-0.45782	-0.340954	3.95871	-0.166581	3.77908	1.71704	1.88617	-0.503	-0.564589	1.84374	1.51689	0.121317	1.88546	-0.522852	-0.435929	-0.338531	3.02802	4.50377	-0.142857	-0.41279	-0.290228	-0.135388	-0.392968	-0.148413	-0.139169	-0.16699	-0.600855	-0.0839604	-0.275276	-0.160128	-0.493311	-0.119159	-0.100504	-0.185859	-0.454061	-0.0776931	-0.139169	-0.131507	-0.496536	-0.241406	-0.564938	-0.156813	-0.366706	-0.142857	-0.193525	-0.160581	-0.0898027	-0.224733	-0.321889	-0.334134	-0.127515	-0.343401	-0.570403	-0.178862	-0.472935	-0.149983	-0.0839604	-0.301601	-0.110208	-0.211972	-0.236572	-0.916369	-0.271353	-0.580891	-0.222271	-0.509894	-0.190445	-0.170114	-0.362309	-0.105463	-0.114766	-0.131507	-0.0839604	-0.119159	-0.438075	-0.39682	-0.212779	-1.13228	-0.302129	-0.471576	-0.407718	-0.0548546	-0.0952981	-0.427938	-0.426481	-0.163383	-0.136083	0	-0.0447661	-0.493048	-0.380387	-0.110208	-0.0633724	-0.234375	1.34988	-0.371178	-0.592435	-0.423116	-0.58891	-0.618885	1.09152	1.10284	-0.396473	-0.470011	-0.358309	1.34891	-0.306651	2.63671	-0.489648	-0.592959	-0.453014	1.12331	1.61177	-0.0952981	-0.0447661	-0.284747	-0.214128	-0.222271	6.66742	-0.178862	-0.0839604	-0.511154	-0.381208	-0.405251	-0.270432	-0.587358	2.48086	-0.64894	3.96262	1.00064	-0.54927	-0.673953	-0.747371	0.0658743	0.632204	-0.976618	0.152578	3.62589	-0.408836	2.03856	-0.101944	-0.232469	2.63633	-0.166581	9.48204	0.87037	-0.208547	-0.285143	-0.289214	-0.360027	-0.270562	-0.193247	-0.569098	0.522428	1.56817	0.809834	-0.389005	-0.465021	-0.305699	-0.110208	-0.376114	-0.303167	-0.307967	2.05588	-0.461266
ENSP00000354837	-3.11304	-2.13303	-1.36177	-0.424051	-2.09931	-2.48745	-1.84094	-1.1368	-1.09383	-1.40297	-1.37162	-2.2351	-1.85031	-2.97006	-2.59264	-1.46025	-2.06665	0.0737098	-2.21275	-0.728963	-0.587562	-1.44739	-2.87553	-1.31803	0.563083	-2.42594	0.23389	-1.86594	1.13473	1.61342	0.699767	-2.01765	-0.747794	-1.65936	-1.96416	-1.93104	-1.81323	-2.39849	-2.1718	-2.31995	-1.23979	-2.83219	-1.83799	-2.59475	-2.48265	-2.84403	-2.72289	-2.70114	-2.21278	-3.29515	-2.78872	-3.41307	-1.59234	0.455088	-1.33914	-1.96749	-1.40926	-1.25111	-0.925032	-1.46703	-1.31058	-1.08005	-2.35139	-0.413344	-1.27626	-1.97247	-2.12583	-2.07136	-1.61675	-1.82159	-1.13923	-0.980419	-1.35434	-0.720282	-2.03284	-1.55933	-1.01992	-0.396274	-1.62251	-1.03578	-1.187	-0.816884	0.130867	-1.56245	-0.924475	-1.77422	-1.19886	-1.08125	-1.04519	-1.76039	-0.527526	-0.836849	-2.03276	-1.35696	-0.0233797	-0.78564	-1.17746	-0.984159	-3.46193	-4.36962	-3.17271	-3.78115	-0.798154	-1.97816	-0.729284	-1.2167	-1.7495	-0.574666	-0.487153	-0.465071	0.140546	0.885929	-2.0996	-2.06666	-2.20097	-1.4566	-1.66127	-1.37192	-1.86613	-1.61225	-0.644279	-1.46121	-0.659643	-0.653712	-1.04095	-1.97301	-1.06675	-1.53153	-1.96254	-1.07989	-1.73685	-1.48096	-0.855935	-2.16697	-0.591508	-2.07337	0.592467	0.17877	-0.64448	-1.89659	-0.391259	-1.48326	-2.08002	-0.147679	-0.218488	-1.1361	-0.737313	-1.25065	0.38915	1.33645	1.20858	-0.887013	-1.09279	-2.29565	-2.56715	-1.64053	-0.361568	-1.38116	-0.682258	-1.19651	-1.30331	-0.762202	-0.342078	-1.36599	-1.03055	-1.10332	-2.36036	-2.644	-3.54698	-3.40453	-0.569175	-2.10757	-2.36247	-1.02943	-1.41446	-0.174605	-0.154953	-0.407252	-1.41061	0.116408	-0.302289	-1.31881	-1.45884	-0.352477	-0.251758	-0.02466	-0.619226	-0.632867	-0.210252	-1.46459	-1.50949	-1.50266	-1.53783	-0.363028	-0.694834	-0.213976	-2.55445	-1.50161	-2.10397	-2.69254	0.120808	-0.685348	0.425462	-1.43199	-1.25421	0.0132006	-0.437967	0.19196	-0.372985	-1.13198	0.10288	-0.868152	-0.52856	-1.45628	-0.919478	-1.17507	-2.08723	-2.0813	-1.16971	-0.40734	-0.544547	1.62815	-0.462293	-1.58176	-0.239934	-1.29817	-1.00908	-0.432775	-0.553654	-1.24559	-1.18145	0.36804	-1.41683	0.527789	0.365327	-1.31493	-2.30278	-1.80295	0.0965494	0.265731	-2.90798	-1.41364	-1.68475	-1.88747	0.638644	-0.299176	-2.77603	-2.35098	-1.76156	-2.57177	-2.18369	-2.39704	-1.99888	-2.06939	-1.86065	-3.11324	-3.21904	-3.54936	-2.60532	-2.20147	-2.05928	-3.2167	-1.34299	-2.08787	-2.12798	0.770555	0.707357	-2.93701	-1.62012	-1.05162	-0.635481	-2.30579	-0.0623618	-3.26443	-0.676146	-2.26063	-1.87058	-2.06425	-2.68422	-2.15668	-2.57733	-2.92316	-2.45701	-1.92724	-1.95037	-1.30764	-2.23567	-2.27742	-1.8481	-1.79579	-1.91651	-2.19538	-0.410154	-2.09738	-1.43439	-0.221511	-1.97568	-2.4799	-2.02211	-1.20449	1.15511	-1.71452	-1.81939	-1.7773	-1.20946	-2.03605	-1.58285	-1.61387	-2.14803	-0.0975969	-1.88244	0.892763	-1.48482	-1.76037	-1.18065	-0.117718	-1.95801	-0.57792	0.947631	-0.502268	0.0379747	-3.32388	-0.732237	-0.234509	1.87747	1.91648	0.0469558	-0.203498	-0.227795	-0.152114	-0.524891	-1.00803	-3.68086	-0.0102603	-0.13454	0.0248146	0.77625	1.32841	1.1392	-1.25591	-1.91648	0.0193203	-1.79925	-0.910029	-0.75489	1.06559	0.28571	0.10971	0.523341	-0.207518	-0.147296	-0.13498	-0.117221	-0.145612	-0.264363	-0.534904	-0.42679	1.09926	-0.224974	1.63165	-1.02059	-0.523937	0.57889	-0.193247	-0.712545	0.807885	-0.563875	-0.061473	-0.385951	-1.0202	0.507801	0.395056	-0.699511	1.02225	-1.76022	0.466933	1.1223	0.550355	0.411814	0.763345	0.452607	0.356925	-1.0284	-0.522628	-1.66114	-1.88294	-0.491731	0.339126	-0.236859	-0.0498893	0.583509	-1.30726	1.13192	0.200451	-0.24408	1.01101	0.378018	0.73226	1.05609	0.596033	-2.38986	1.02225	-1.15605	0.318615	0.507933	0.487467	0.607639	0.406818	-0.241575	-1.20457	0.695622	-0.404636	0.0160561	0.0782155	-0.105004	-3.22875	-4.6836	-2.73523	-3.0574	0.771295	-0.672154	-0.462691	-0.458541	0.438058	0.421896	0.535725	0.518686	0.396147	0.450965	-1.07695	-0.233671	-1.17514	-0.947382	-1.07734	-0.544993	-0.84226	0.184513	0.396746	0.418435	0.369274	-0.044634	-0.182144	-0.788376	0.395245	0.224954	-1.97534	0.315163	-0.712949	0.300814	-0.184253	0.579768	0.374501	0.516522	0.23159	-0.0272899	0.560411	0.944139	0.735413	-0.581969	-1.11283	0.471727	0.165992	-3.46726	0.294904	0.668714	0.227191	-0.181904	-0.00347107	0.684419	-0.939808	0.792884	-2.30849	0.356925	2.24495	-0.194815	0.961512	-0.772338	-0.622399	0.403473	0.146904	0.196014	0.061398	0.188693	-0.826742	-1.02635	-0.189539	-0.13647	0.295667	1.03534	0.716142	0.28211	-0.915552	0.360536	0.248005	0.410197	2.30849	0.0207064	0.682844	0.378018	-0.470108	0.116813	0.148274	0.538816	1.43461	-0.114587	0.325136	0.217597	-0.646841	0.601995	-0.458201	0.329898	1.03253	0.331551	-1.84558	0.360536	-0.288123	-1.58391	0.932287	0.984126	0.272372	0.922958	-0.434098	0.434851	-0.667827	0.182832	-0.323423	-1.70477	0.167935	0.478018	-1.5996	0	0.706577	-0.403887	0.52644	-0.499446	0.383183	0.448722	1.01709	2.48686	-0.22158	0.261488	-0.219288	0.0068201	0.900885	0.751651	0.360554	0.0828552	0.487302	0.907112	-1.26924	-0.274855	0.0376	-0.923511	0.811366	0.355661	-0.151397	0.711802	-0.769063	1.16632	0.748631	-3.13488	0.762245	0.425636	-0.877446	-1.22279	1.12483	0.891814	-0.455022	1.38479	1.29511	-0.585992	0.778915	-1.02263	0.784544	-0.708168	0.586951	-0.639101	-0.740135	-0.606621	0.862723	-0.696888	-0.765163	-0.202183	0.787004	0.555788	0.466684	0.381616	0.248891	-3.12293	-0.572679	-0.769647	0.616688	-1.01246	0.476439	-0.55639	-0.52316	-0.457373	-0.479421	-0.450186	-0.613442	-0.46806	-0.229695	-0.0739882	-0.320366	0	-0.0249214	-0.964177	-1.29099	-1.09224	0.262915	-2.11293	-1.30796	0.243779	-3.19036	-0.454061	0.42829	0.594289	0.552705	0.75489	0.520238	-3.71422	-0.626422	-0.318068	-0.956927	0.0519244	-1.23528	-0.996393	-1.40577	-0.171499	-1.20957	-1.7183	0.61332	0.909686	-0.984126	2.20107	-0.805945	1.17603	-0.0865398	3.13643	0.0668705	-0.266958	-1.22537	-1.18444	3.67779	-0.564218	4.47509	0.740724	0.234473	0.366536	1.62123	2.43817	-0.519121	2.72392	-0.690956	-1.01086	-0.920369	0.75112	1.57455	-0.193242	1.39773	0.216123	0.974933	-0.891331	-0.305288	-0.26847	-0.48714	-0.878982	-1.14327	1.7662	0.720727	0.594851	1.10641	-0.248961	0.938372	-0.889301	1.29242	-1.20113	0.462036	-0.089634	-0.53405	0.335456	1.0104	-0.723276	1.38843	0.668829	-0.598516	0.361899	-0.473414	-0.382095	-0.0566681	-0.84486	1.27037	-0.443421	-0.901611	-0.516092	-0.401039	-0.688864	-0.439743	-0.343881	0.389228	1.61376	3.15774	1.5753	-0.387174	-0.342069	-0.497742	0.0474061	-0.548042	1.01415	-0.923846	-0.25487	0.0745622	-0.856967	-0.370362	-0.651424	-0.875748	-0.556443	2.12369	-0.840112	0.555501	-0.323089	-0.47557	-0.454389	-0.557508	-0.399476	-0.206883	3.01635	-0.624823	-0.131504	-0.229493	-0.239075	-0.19324	2.24069	5.85883	1.73027	3.11983	-0.686003	2.72036	0.446234	-0.48903	-0.419879	-0.417771	-0.501652	-0.497433	-0.381658	-0.423284	4.16784	-0.206762	0.573528	2.37809	0.576132	1.13262	0.0997054	-0.263657	-0.390672	-0.403743	-0.36073	-0.193241	-0.198744	-0.127511	-0.384651	-0.295344	1.65433	-0.322737	0.749333	-0.318606	-0.198743	-0.545911	-0.363593	-0.481655	-0.277291	-0.201446	-0.530004	-0.787615	-0.636117	-0.423814	0.615835	-0.455737	-0.282681	3.45628	-0.315563	-0.620723	-0.297244	-0.19044	-0.20433	-0.616232	0.294078	-0.70591	2.02316	-0.345019	-1.35993	0.23265	-0.809608	0.0683734	-0.19864	1.07845	-0.849497	0.19389	-0.485445	-1.37376	0.0690209	3.06515	7.32207	7.57069	-0.307446	-0.849859	-0.646759	-0.298235	1.31815	-0.349628	-0.292867	-0.401325	-1.2496	-0.214803	-0.614054	-0.373398	-0.603304	-0.255371	-0.257088	-0.506936	-1.04071	-0.179202	-0.358686	-0.264639	-0.131504	-0.563011	0.296632	-0.334565	-0.861261	-0.333509	1.48792	-0.35379	-0.153427	1.0161	-0.783367	-0.790702	-0.304003	-0.79149	0.717769	-0.415032	-0.14927	-0.290322	-0.139705	1.28146	-0.26582	-0.452367	1.16148	-1.2474	-0.636196	0.0440651	-0.493714	-0.431271	-0.371935	-0.426782	-0.832035	-0.163379	-0.163378	-0.257724	-0.178858	-0.20613	-0.774846	-0.678573	-0.351644	-0.7801	-0.46329	-0.786867	2.00935	-0.166865	-0.243781	1.4067	-0.715853	-0.36478	-0.201615	-0.0708864	-0.131503	-0.972361	-0.669854	5.20526	-0.0839576	-0.408687	0.15317	0.787547	-0.906729	-0.77198	0.480844	-1.06436	-1.00977	-0.0956976	-0.690303	0.398474	-0.717684	-0.0672734	-0.547233	1.57818	1.06881	1.47826	-0.742836	3.68424	1.30805	-0.175859	-0.0776924	-0.528833	-0.443055	-0.374455	-0.285134	2.68783	-0.110205	0.957795	-0.565136	1.7085	-0.454587	1.43217	-0.322034	0.189054	-0.292581	0.41906	0.803856	1.02324	0.800272	0.305607	2.66292	3.52029	0.359692	0.383482	0.713787	1.80989	-0.291581	1.76514	0.884122	-0.299207	6.18926	1.25965	-0.408814	-0.549798	-0.520969	-0.681257	-0.490005	3.78666	0.863768	0.716303	1.38977	1.44759	0.759634	1.6605	4.0289	-0.180032	0.675733	1.32707	-0.567671	-0.791928	0.370133
ENSP00000383402	-0.105041	-0.64156	-1.30987	-1.00571	-1.03784	-1.09808	-0.743463	-0.0868375	-0.0844317	-0.390035	-0.279136	-0.558426	-0.305372	0.212331	-0.397569	-0.548185	-0.0357613	-0.00277611	-0.148824	0.080588	0.206217	1.19165	-0.0751514	0.625603	1.56045	-0.940426	-0.181819	-0.150441	1.14119	1.82992	0.73825	0.0589286	0.282011	0.816666	-0.703006	-1.03687	-0.660029	-0.875887	0.332692	-0.251195	-0.186484	-0.167367	0.00585832	-0.0319475	-0.799724	-0.343196	-0.589657	0.0233333	-0.273991	0.0705359	0.27635	-0.128579	-0.195946	0.180592	0.00129207	-0.486241	0.202555	-1.02789	-0.585535	-0.0729228	-0.301632	0.306835	-0.099607	-0.923679	-1.67537	0.434807	-0.210418	-1.3073	-0.463254	-0.64527	0.574183	-0.707805	-1.4526	-1.26201	-0.00232381	-0.554648	-0.769563	-0.484871	-0.622038	-1.26109	0.557186	-0.625472	-0.273015	-1.90735	-1.25105	-1.85033	-0.649871	-1.07136	-1.06499	-0.590092	-0.47544	1.30488	-1.81626	-0.825391	-0.377717	-0.645533	0.0448897	-1.39792	-0.865504	-1.25016	-0.907001	-0.715192	-0.414588	0.0696915	0.0851179	0.531329	1.00083	1.11503	2.70883	2.35575	1.40234	0.612238	-0.574636	-0.949851	1.37876	0.70388	0.325293	0.54922	-0.217771	-0.195108	-0.146343	1.68488	-0.0891418	0.422421	0.245738	-0.871736	-0.0227217	0.317863	-0.948135	-0.500309	-1.2701	0.151011	-1.19563	-0.511549	0.874541	0.842957	1.04197	0.665447	0.186323	0.131521	2.78312	1.32196	0.502916	-0.150625	0.0479251	1.12202	-0.203953	-0.703796	1.82441	0.679025	0.637467	0.587522	0.967649	-1.36661	-1.096	0.289937	-1.6121	-1.07016	-1.35987	-0.96721	-1.84096	-0.413532	-0.785295	-0.65923	-0.483679	-0.397446	-0.884512	-0.0516633	-0.961482	-1.28382	0.161368	-0.489681	-0.457367	0.225267	0.371696	0.674468	-0.130784	0.100206	0.17718	1.81553	0.976858	0.988105	-0.381063	-0.0639515	-0.955109	0.376918	-0.540665	-1.00795	0.10481	-0.797484	-0.672452	-0.732034	0.1095	0.834319	0.68922	0.614017	0.321418	1.18174	0.799139	-0.79661	0.203033	-0.133561	-0.123473	-0.349155	-0.0821335	-0.130763	0.0810416	0.226645	1.18947	-0.232057	0.856425	-0.115237	1.38633	0.00270266	0.350736	0.257664	-0.129706	0.122017	1.39943	0.258504	0.383082	1.23461	-0.975061	-0.672545	0.250541	-1.02984	0.306279	1.13299	2.20556	0.835169	-0.0456437	0.528602	-0.041803	1.2001	-1.10124	-0.0728915	-0.86174	0.264344	-1.23027	-1.60968	0.570703	-0.456019	-0.568174	-0.520648	0.349932	-0.629915	0.372951	0.288744	0.179589	-0.904877	-0.396585	0.0530588	-0.672328	-0.318999	0.587391	0.0548826	-1.29716	-0.365101	0.596157	-0.622895	-0.264782	-0.791651	0.251526	-0.661341	-0.680468	1.20938	0.477794	-0.302197	-0.988481	0.916826	-0.987469	0.0705003	0.715168	-1.1332	0.372434	-0.36344	-0.247116	-0.35776	-0.868096	-0.33471	-1.12713	-0.563798	-0.447903	0.313921	0.0946796	0.337024	-0.401877	-0.0343445	-0.119797	-0.582801	-0.667845	-0.400651	-0.555733	0.0164705	-1.44858	1.02601	-0.708583	-1.16652	-0.933027	-0.633692	0.731943	-0.169771	-0.586818	-1.18251	-0.511848	-0.783366	-0.319419	-0.665914	-0.502313	0.377309	-0.378551	-0.344806	-1.09085	-0.876847	-1.60274	0.0106733	-1.78712	0.970437	0.668948	-0.819903	-0.377653	0.276453	-1.23501	-0.508479	-0.778774	1.01465	-0.327177	-0.420738	-0.600453	-0.408037	1.11452	0.698638	-0.403278	-0.254799	-0.477823	-0.272239	0.529537	0.83534	0.794557	0.510915	0.374477	2.68063	0.372977	0.75	0.764388	0.700361	3.29601	-0.274987	0.415301	-0.649981	1.92446	-0.397706	-0.529537	-0.442881	-0.540802	0.998387	-0.561058	0.859727	-0.635392	1.09443	0.7048	-0.996008	0.482748	-0.459325	-0.953639	0.651538	1.14199	1.87132	-0.818199	0.72736	0.322403	0.258002	0.915552	0.685994	0.356925	0.30746	0.740262	0.411858	0.270517	0.538843	0.20498	-3.50973	0.700224	-0.912836	0.379896	0.311327	1.18484	0.178049	-0.568112	-0.498437	0.434811	0.506938	0.802059	-0.0570769	1.52155	-1.48843	0.236331	0.56469	0.712949	-2.09891	-3.86146	-1.65268	-1.52753	0.194538	0.362304	0.269625	0.466968	0.184415	1.53355	-1.94543	0.512371	-0.602689	-0.189876	-0.184158	-0.338226	-0.712949	-0.392776	-1.10778	-0.71934	0.57735	0.891814	-0.832347	-0.845734	0.258904	0.194496	3.06416	3.17722	0.246443	-2.45444	0.605101	-0.567045	0.601995	0.700224	0.606621	1.05978	0.802955	0.0401988	0.174778	0.281657	0.158478	-0.368548	-0.513487	-1.11078	0.229996	-0.114294	0.306651	0.0605942	0.866783	0.0645846	-0.519047	0.37803	0.256682	0.362473	-0.0477941	-0.29679	0.348502	0.681968	0.441297	1.0284	0.594099	0.303167	-0.163813	-0.0919245	0.111584	0.447788	3.04254	1.58067	-0.32834	-1.92798	0.797911	-1.82458	-3.00117	0.210069	-0.704987	-0.463508	-1.43136	-0.987936	-0.968338	0.263664	-0.130378	0.158138	-0.15449	0.00434376	-1.2222	0.609707	-0.572731	-0.470108	0.110401	0.708168	-1.63493	0.0387589	0.717741	0.140217	-0.0134852	0.211908	1.22834	2.66824	0.474858	0.199539	1.0393	-0.219813	-0.205923	0.322184	0.79959	-0.386591	0.0357115	0.0463015	0.886405	0.446178	-0.875662	0.0377566	0.688463	0.129501	0.323206	0.117136	1.63545	0.384289	0.592749	0.601995	0.0424646	-1.61156	1.18562	0.310504	0.893622	-0.179611	1.53365	0.433783	-0.0604964	0.339792	0.342776	2.54222	0.468556	1.13967	0.357161	1.05131	0.229996	0.265042	0.681021	1.69777	-0.452513	0.032037	-0.481302	-0.293862	0.697054	0.579971	0.206662	2.80118	0.441297	0.654654	0.651855	1.4669	-0.297331	0.766356	0.67028	0.146679	-0.374628	-1.7283	0.848466	0.823318	0.589668	-0.382097	0.576623	-3.05478	-1.06477	0.563503	0.876642	0.648425	1.13046	0.987578	-0.981975	-0.992994	-1.74134	-1.33914	0.555788	-1.06833	0.442913	-2.88509	0.831429	-0.837507	0.675887	-0.942661	-1.11704	1.69386	0.62258	0.406186	0.366124	0.180174	-3.32478	0.169031	1.11802	0.931381	0.492175	0.645314	0.387563	-0.846726	-0.774726	1.28005	-0.765678	-0.870327	0.934049	1.31331	-0.406076	-0.282859	-0.703398	-0.182512	-0.410152	-1.22299	0.595853	-1.45439	0.0353409	0.298196	-1.91092	2.61838	-2.66816	1.16078	0.302768	-2.24973	0.405147	-1.74471	0.360979	-0.00614307	-0.819886	-0.449663	-1.2993	-0.0507746	0.586682	0.663862	0.498229	-0.267492	-1.61156	0.407494	-1.84268	-1.33504	0.703496	-0.790569	-0.605341	5.44338	2.44198	0.992465	0.679573	1.44416	0.17733	-0.826984	5.57114	2.64838	-0.191507	1.20548	-0.871216	-0.62987	0.929952	-0.229436	-0.42445	-0.365675	-0.498009	-0.723156	-0.694525	-0.475112	-0.35901	-0.187908	-0.364222	-0.659558	-0.655439	-0.657438	-0.234206	-0.17319	-0.403009	-0.18817	-1.28761	2.62371	4.63588	1.9443	5.9538	-0.833554	0.0228435	-0.727889	-0.102217	-0.910078	-0.638281	1.60363	-0.463461	-0.307974	1.60532	-0.600591	-0.89682	-1.19422	0.039676	-0.652922	-0.328367	-0.303167	-0.779122	-0.625562	-0.339028	-0.315012	-0.659057	-0.398811	-0.328034	-0.507565	-0.236433	3.64603	-0.629046	0.35596	-0.381344	-0.31578	-0.962647	-0.268952	1.97733	2.025	-0.415847	-0.481481	-0.726589	-0.193247	-1.04657	1.08515	-0.299632	-0.525781	-0.640975	1.87103	3.76301	1.18087	1.13689	-0.267157	-0.352846	-0.286188	-0.453396	-0.250936	-0.105463	3.07142	-0.499828	-0.119159	-0.178862	-0.168025	-0.170114	1.90155	0.00637846	1.82773	-0.0709306	-0.536041	-0.757501	1.2893	0.175274	-0.275917	-0.26595	-0.417497	-0.380777	-0.313735	2.5774	-0.5612	-0.114766	-0.55217	-0.625992	-0.565926	-0.867536	-0.708609	-0.211972	-0.258169	-0.303308	-0.240192	-0.119159	-0.142857	-0.0839604	-0.272679	-0.17319	-0.328367	-0.224544	-0.723618	-0.224544	-0.110208	-0.368421	-0.293671	-0.365294	-0.184206	-0.166581	-0.351061	-0.61531	-0.414945	-0.787448	-0.560492	-0.309397	-0.181818	-0.17319	-0.25943	-0.423916	-0.196282	-0.123404	-0.143463	1.58126	-0.701555	1.38483	2.75005	-0.244137	3.68129	2.17649	4.07535	0.663825	1.69604	1.08158	2.49169	0.895257	1.10305	-0.830224	0.730447	-0.57136	1.17801	2.33131	-0.263664	-0.649146	1.48415	-0.238919	-0.647296	-0.234839	-0.207001	-0.266207	-0.911882	-0.14646	-0.446281	-0.262521	-0.832666	-0.166581	-0.172818	-0.314741	-0.704308	-0.131507	-0.236572	-0.215318	-0.768584	-0.432726	0.162485	-0.224544	-0.621261	-0.248685	-0.33251	-0.231821	-0.114766	-0.392067	-0.545665	-0.547647	-0.213652	1.27347	-0.89243	-0.325935	-0.777727	-0.181818	-0.135388	-0.439679	-0.204124	-0.364645	-0.339531	-1.40998	-0.434834	-0.886315	-0.356552	-0.843354	-0.271071	-0.295248	-0.624573	-0.131507	-0.156813	-0.212191	-0.135388	-0.147029	-0.623985	-0.544478	-0.284747	-1.63228	-0.421685	-0.587436	-0.605489	-0.132254	-0.153432	-0.692906	-0.619263	-0.226015	-0.193247	-0.0708881	-0.0898027	-0.718455	-0.542592	-0.149983	-0.0776931	2.92126	0.643966	-0.525404	-0.757701	-0.590594	-0.931458	-0.83571	0.432117	3.00348	1.25024	0.805949	-0.520943	0.490227	-0.419763	2.72486	-0.737036	0.233348	-0.612896	3.01849	0.69589	-0.153432	-0.0633724	-0.410225	-0.360554	-0.270232	4.71785	-0.268952	-0.0952981	-0.821198	-0.46012	-0.588224	-0.370999	0.235875	0.158669	-0.998365	1.29086	2.36997	-0.810551	-0.996518	-0.414835	-0.0407379	1.72659	-0.771567	-0.646411	2.01528	-0.560032	1.03506	-0.238919	-0.312419	1.48592	-0.196014	6.12255	-0.928312	-0.317664	1.90338	-0.386325	1.58996	-0.362392	-0.231995	0.368284	-0.220913	0.742927	0.318613	-0.547364	-0.614825	-0.487781	-0.14646	1.22607	-0.407729	1.68264	0.96207	-0.639998
ENSP00000315743	-0.647277	-0.788136	-1.87318	-1.47005	-1.80417	-2.08342	-2.20555	-0.89145	-0.861197	-1.96638	-1.9105	-1.7792	-1.99717	-0.648866	-0.497221	-0.369627	-2.01125	0.271996	-1.78457	-0.344952	-1.30797	-0.760817	-1.13789	-1.38611	-0.556553	-1.68219	0.22421	-1.63847	-1.81968	-0.474405	-1.28112	-0.214328	-1.37827	-1.3544	-2.13014	-1.64419	-2.14994	-2.07877	-1.83388	-1.90005	-1.24537	-2.37773	-0.365266	0.224955	-2.22985	-0.0622175	-1.78206	-1.73664	-0.43745	-1.8217	-2.28792	-2.11403	-1.97664	-0.583521	-1.09168	-2.10679	-0.735186	-1.49118	-2.90157	-2.41881	-0.855044	-2.03917	-1.83917	-1.63014	-3.01167	-3.06315	-1.26615	-1.74484	-1.30925	-2.2981	0.969893	-1.67631	-1.88709	-1.75231	-0.806186	-1.97487	0.14202	-1.71718	-1.57116	-1.01358	-1.0336	-2.264	-0.546301	-1.78411	-2.2309	-1.74217	-0.280292	-2.00502	-2.39422	-1.68027	-0.457127	-1.21131	-2.48337	-1.69371	-0.341877	-1.11639	-0.574101	-0.443833	-1.60783	-2.37715	-2.215	-2.63488	0.480961	-2.21417	-1.49432	-1.92321	-0.472033	0.192583	-0.82843	-0.20747	0.0127033	-0.432529	-2.43773	-0.872057	-0.13593	-0.535389	-1.2792	-0.949239	-0.817077	-3.37944	1.39149	-1.86077	2.01541	-0.852071	1.43158	-2.25109	-1.63765	-1.0288	-1.60078	-0.285028	-2.66971	-1.10373	-1.12249	-3.72759	-0.181012	-1.7899	-0.512816	-0.149695	-2.00681	-0.726082	-0.776622	-1.08452	-1.1936	-0.286093	1.18187	0.632748	-0.607355	-1.48003	-0.0545336	-0.283867	0.796335	-0.0468848	-1.13207	-2.55268	-1.48185	-1.41186	-1.8153	-2.18023	-2.0678	-2.16091	-2.97976	-1.40623	-1.18203	-2.32172	-1.27575	-1.51415	-2.20024	-0.738557	-2.20003	-2.16215	-1.62535	-1.88742	-0.386303	-1.47776	-2.48113	-0.461557	-2.03431	-0.741561	-2.30222	-1.24284	-1.43439	-2.40563	-2.28453	-1.59649	-1.55752	-0.431865	-1.93173	-2.0416	-0.748014	-1.166	-2.34125	-2.57094	-2.89125	-2.0718	-1.21091	-1.37654	-1.20213	-1.20137	-0.582507	-2.61723	-1.70099	-1.80444	-1.45655	-2.3216	-2.29709	-1.52283	-1.94885	-0.156017	-1.73447	-1.14317	-1.45737	-1.83833	-1.06946	-1.81293	-0.508418	-1.2541	-2.88261	-2.53823	-0.897036	-0.847625	-0.915168	-0.423187	-0.78703	-1.9048	0.419721	-1.73953	-1.60572	1.02983	0.516914	-0.48549	-0.652908	-0.589411	-1.50605	-2.02119	-3.72019	-1.52347	-2.05957	-1.65168	-0.268069	-1.47795	-2.01477	-1.21673	-1.37576	-0.299916	0.45123	-1.54145	-1.8224	-1.50121	-0.063861	-1.69384	-1.47592	0.613784	0.127801	-1.20285	-0.517542	-0.85522	-2.64684	-1.95749	-1.67378	-2.39838	-2.20873	-2.78593	-0.876973	-2.21117	-2.38775	-0.43349	0.591848	-2.4189	-1.87742	-0.818709	-0.628521	-0.142944	-0.299084	-2.39522	-1.12812	-2.12454	-0.721159	-1.84063	-2.3569	-2.20679	-2.69258	-2.50265	-1.94721	-0.70201	-0.787248	-0.719816	-1.06515	-0.809923	-0.797343	-1.61034	-1.29293	-2.02438	-1.56181	-1.40753	-2.7142	-1.79792	-1.39538	-2.10481	-1.58553	-2.406	-1.00296	-1.00918	-1.46078	-1.33336	-1.87591	-2.43877	-1.69958	-2.07718	-1.43422	-1.13157	-2.36186	-0.987446	-2.86655	-2.96402	-3.639	-1.08622	-1.96224	1.08566	0.740262	-0.787874	-0.350171	0.418435	0.978979	-0.429536	1.17592	1.18368	-0.25219	-0.37969	-0.475904	-0.350171	1.23501	0.782881	2.24229	-0.183766	2.16012	-0.189661	0.61101	-1.08347	0.860291	0.594567	0.43932	-0.14827	-1.94684	0.844431	-1.08155	0.813678	0.176648	-0.168763	0.405147	-0.430331	2.20245	-0.278593	-0.435719	-0.345045	-0.543449	1.15861	-0.618637	0.891176	1.72978	1.24097	0.750034	1.05946	0.510915	-0.439679	-0.872103	0.633866	-0.701348	-0.400116	-0.666062	0.794557	0.37969	-3.30804	1.01816	0.766965	-2.39932	-2.81602	-1.16078	0.475616	0.339126	0.594289	-2.80392	-3.59917	-1.27193	-0.736187	0.425057	0.372763	-0.806478	0.236128	-0.454721	-0.365294	0.413851	0.574271	0.830174	0.0563834	1.83489	-1.29099	0.287722	0.572731	-1.25064	0.504683	-3.61737	-1.50598	0.787874	0.25544	-2.59892	-2.95113	0.489037	0.32969	-0.450186	-1.78932	0.51558	-0.613407	-0.116813	-0.0633724	-0.353475	1.60833	-0.216782	1.0064	-0.560331	0.603537	1.11754	1.33958	1.29437	0.340693	0.253172	0.418435	0.415174	0.324287	0.355661	-1.48843	-0.514978	-1.60357	0.777551	0.676554	-0.813248	0.866783	-3.77489	0.288916	0.310504	0.228206	-0.241539	2.0112	-1.01262	0.267261	0.0993944	0.330227	0.12959	-0.996008	0.149393	-0.37983	-2.21747	0.233249	0.426653	0.0675737	-0.165233	-2.55319	0.728967	0.52179	1.06405	0.651538	0.391859	-0.044117	0.00370119	0.181818	-2.01259	0.0999649	-0.425592	-0.259659	0.61255	0.849218	0.59583	0.349827	0.254288	-0.633618	-0.414425	-1.2031	-0.942259	-0.856214	0.318311	-0.0572483	0.117919	-0.0307293	0.0770257	0.917649	0.653095	-0.376114	-0.338413	0.147449	0.745403	0.52644	0.101853	-1.24279	0.172203	0.158986	0.272527	-0.716142	-0.196271	0.524891	0.229996	-0.804641	-0.0761142	-0.0652971	-2.56432	-1.07263	-3.11329	0.140111	0.138337	0.986097	0.477527	-0.802955	-3.838	-1.31615	0.2071	-2.68267	0.220436	-0.45658	-1.80544	-1.42489	0.665584	0.11097	-1.42496	-0.75	0.371021	-0.953649	-0.0191698	-0.434394	0.496873	0.00335203	0.384845	0.460602	-0.270114	0.523341	-0.75995	0.390016	-0.742619	0.279435	-3	0.748373	-0.373861	-0.391047	0.073721	-0.2809	-0.16394	0.737462	0.588128	0.308324	-0.0811394	-2.21747	0.75489	0.708983	-0.388696	-3.03749	0.816582	0.646869	0.206832	-0.207271	-1.67006	-0.931764	0.904534	0.648392	-0.256965	0.624342	0.349927	0.954523	0.609707	0.987202	0.7091	1.21015	1.08168	1.03562	-0.7698	0.623336	-1.27733	-1.55337	-0.923511	0.52179	-0.785483	0.919509	-0.783297	0.735756	-0.905284	0.872496	-0.371892	0.70563	0.487467	0.339435	0.27553	0.127515	0.197537	-0.740291	0.961732	0.570281	0.737028	0.445021	1.15409	-0.709371	-0.619559	1.27121	-0.661102	-0.88853	1.36958	2.14288	2.46531	1.7216	-0.171306	-0.171106	-1.05916	0.685994	-1.1864	-3.30446	0.381412	-1.7183	0.0638177	-0.287722	-0.666312	0.355204	0.445098	-1.96928	-1.78932	0.408486	0.0879846	-0.78202	-0.541147	0.854533	-0.030693	-1.55713	-1.27193	-1.82971	-0.276754	-1.57617	-2.3172	-1.86663	0.722544	-1.14222	-0.867137	-0.66064	0.971965	1.3182	0.910982	-0.842024	0.381656	-0.936026	-0.927585	4.79302	3.6959	2.21401	2.43752	-0.95159	-0.688827	-1.49214	-0.438926	-1.37501	0.0735987	-0.579224	0.543915	-0.752339	-0.553985	-0.429407	-0.153429	1.82108	-0.736013	1.74086	-0.717601	-0.248585	-0.187835	-0.388677	-0.368894	-1.3605	2.85134	1.73377	4.30249	2.90918	-0.939702	-0.131855	-0.768132	-1.20766	-0.998094	-0.679785	-0.869338	-0.489007	0.262617	0.167355	-0.585331	-0.052693	-0.0718532	0.798796	-0.69444	-0.36586	3.18763	-0.85498	-0.695872	2.21453	4.99016	4.87104	-0.449176	-0.34211	-0.551036	2.70378	7.66438	0.852733	0.10687	-0.410953	-0.357039	0.132809	-0.27254	-0.554221	2.32907	-0.399634	-0.534797	-0.719025	-0.207618	-1.18135	0.838411	-0.312354	-0.529618	0.732455	-0.473114	3.09859	4.07246	-0.69804	-0.289618	2.48666	6.03788	-0.466788	-0.322168	-0.135386	6.80949	-0.481573	-0.119157	-0.167052	-0.20412	-0.139166	-1.12616	1.16769	-0.815131	-0.299284	-0.550154	-0.909072	-1.03521	-1.00166	-0.335769	-0.260212	-0.405436	-0.407303	-0.328712	-0.346632	1.04152	-0.100502	1.23906	-0.696088	-0.612245	0.103311	-0.753906	5.00294	-0.307258	-0.328179	-0.28225	-0.147084	-0.160125	-0.0776918	-0.308723	-0.252729	-0.338555	-0.219838	1.57096	-0.246489	-0.142854	4.19227	-0.286931	-0.412158	-0.238915	-0.178859	2.29707	-0.6554	-0.483644	-0.789429	-0.597345	-0.389943	-0.19601	-0.196011	-0.248687	1.67191	-0.241728	-0.131504	-0.143359	-0.563642	-0.747026	-0.555578	-0.341384	-0.283496	1.63723	0.200817	0.758421	0.42413	2.37909	0.276822	-0.149906	-0.890981	0.225277	0.90156	-0.778356	-0.583523	0.227397	0.00304379	-0.247056	-0.662594	-0.49569	-0.224656	3.4243	-0.254336	-0.248316	-0.294237	4.77188	-0.147116	-0.49037	-0.274495	4.77099	-0.198745	-0.219582	2.27767	0.440244	7.23815	-0.246406	-0.248684	-0.836852	-0.4476	11.6906	4.43803	2.31055	-0.270108	2.25145	-0.246403	-0.142855	5.93415	0.920864	-0.592133	-0.235582	2.63031	3.43559	-0.361229	1.64737	-0.217223	-0.15343	-0.468764	-0.217068	-0.372201	-0.441367	0.975095	-0.493519	0.806329	-0.378045	1.17366	-0.293153	2.75668	-0.648632	-0.14709	-0.179956	-0.219853	-0.184977	-0.14998	-0.67693	-0.538904	-0.321831	-1.17561	1.87898	-0.682047	-0.631429	-0.17586	5.36402	-0.708689	-0.592959	-0.266229	-0.187971	-0.0633715	-0.123401	-0.78533	-0.589564	-0.187604	-0.0776923	-0.356577	-0.829747	-0.559504	-0.828324	-0.644432	-0.95413	-0.882183	-0.874949	0.196434	-0.580183	2.27931	1.03898	1.57497	-0.495364	0.192293	-0.783867	0.0941089	-0.659073	0.324757	-0.745751	-0.166579	-0.0776916	-0.465196	-0.326837	-0.318304	-0.22454	-0.254958	-0.100502	-0.817116	-0.521186	-0.656472	-0.425523	-0.92238	0.993504	0.840734	-1.00362	1.0091	0.343352	-1.03652	-1.3374	-1.51231	-1.1951	-0.880356	-0.826796	2.03259	-0.625559	0.829666	3.88698	-0.370504	1.29435	-0.238915	-0.17586	0.973792	-0.35553	-0.422934	1.60703	1.51436	-0.389641	-0.240126	0.154913	5.17091	-0.754193	3.12091	1.16581	0.778834	1.5644	-0.172815	2.68214	2.00333	3.37211	-0.655437	0.786091
ENSP00000354871	-0.190186	-0.0697977	-1.24899	-0.0504393	-0.759665	-0.531122	0.021309	-0.48458	-0.584555	-0.82352	-0.934277	-0.284078	-0.557261	-0.152506	0.152243	-0.645859	-0.255783	0.17441	-0.209907	0.17421	0.135954	0.868821	-1.67039	0.128304	0.421517	-0.499365	1.41238	-0.570719	1.12897	0.910844	0.445184	-0.482373	0.501271	0.849859	-0.526388	-0.698484	-1.15152	-0.660028	-0.446303	0.0467308	-1.31772	-0.548901	-2.37283	-2.27205	0.1501	-0.393128	0.234061	-0.849683	-0.213028	-0.435272	-0.0917315	0.0202791	-0.275335	0.12147	0.844889	-0.334207	-0.635305	-0.304444	1.24018	0.410652	-2.69063	-1.00164	-1.19716	-1.20494	0.0347734	1.19202	-1.41031	-0.497237	-0.759982	-0.189053	0.511792	-0.191505	-0.779687	0.645265	-0.612399	-0.271566	-2.35992	-0.284797	-0.811713	0.693407	-0.230201	0.221619	-1.20666	-1.26776	0.134339	0.153366	-1.55235	-0.358042	-0.0574499	-1.11645	-2.23301	-1.6183	-0.474833	0.277437	-2.09424	1.3824	0.588711	0.0342582	-1.56777	-1.26355	-1.5653	-1.7833	-0.266868	-0.686592	0.463351	0.37888	1.35697	1.26063	1.76665	1.62404	0.915937	0.522762	0.236801	0.15729	1.18178	0.827788	0.105884	1.05347	0.358123	0.0715806	1.99535	0.207796	1.91966	1.44992	1.08001	0.576571	0.393807	1.64952	-0.755151	1.65847	0.195734	1.20295	-0.213947	-0.0447605	0.379239	0.340866	0.053752	1.47759	0.130118	0.685606	2.75389	1.33355	0.691474	0.522405	1.40779	0.704745	0.491985	0.331757	1.49903	1.62133	1.22375	-0.367134	-0.26597	-0.892708	-1.69124	-0.969061	-0.236043	-0.987037	-0.0904169	-0.857746	-0.192705	-0.0323694	0.101742	-0.0353954	-0.149435	0.221016	-0.997853	-0.503996	-1.23346	-1.01057	-0.259922	-1.0018	0.334222	-0.780078	-0.183407	0.326085	0.196009	1.58198	0.751051	0.369303	0.749025	1.20116	0.136172	-0.410707	-1.40248	0.460919	0.711118	-0.105113	0.209379	-1.8361	-1.33096	-0.21266	0.325482	1.02556	0.857444	1.0013	0.60987	0.719419	-0.931832	-0.293535	0.853227	0.778543	0.963048	-0.458126	0.92605	-0.194109	0.471173	-1.60921	-1.25044	-0.310895	0.500425	0.182219	0.619372	0.627907	1.29621	0.933508	-1.06766	0.635958	-0.945145	-0.758042	-0.300561	1.03627	-0.163257	1.06825	1.06911	0.32914	-0.0599255	-0.373963	1.01046	1.0798	0.311014	0.166441	0.207853	-0.255205	1.24881	-0.865207	-0.801531	1.7469	-0.137976	-1.81096	0.40387	-0.624907	-0.566321	-0.222897	0.172511	-0.198384	-0.721478	0.110969	-2.34412	0.00188896	0.166154	-1.36413	-1.45707	-1.02885	-0.260551	-0.892478	-2.26061	-0.0346074	0.400419	-0.376273	-0.782514	-0.252875	-0.366679	-0.553773	-0.308906	-0.089041	0.285011	0.193298	-0.111855	0.0118688	-0.478051	0.6292	-0.634042	-1.0157	-0.769386	-0.156412	-1.0947	-0.282382	-0.93318	-0.950145	-1.35603	-0.656778	-0.697956	-0.309805	0.100725	0.120918	-0.705158	-0.414066	-0.269377	-0.471935	-1.02732	-0.76188	1.50987	-1.70535	-1.41477	0.574696	-1.99601	-0.45916	0.644325	-0.756036	1.97338	-0.381249	-1.26213	-1.10301	-0.476515	-0.603387	-0.926916	-0.564484	-0.449828	0.698286	-0.153666	1.07909	-0.794351	-0.644465	-1.10655	-0.169304	-0.972753	0.730577	0.524698	-1.00522	-0.670937	0.279435	0.702122	1.20397	-1.22988	-1.25064	-0.498365	-0.514453	1.1183	-0.654547	0.828457	0.560473	-2.6003	1.85501	-2.60927	-0.359295	0.432675	0.610155	0.566572	0.3753	0.261488	-0.398811	0.254532	0.605186	0.609707	0.523452	-0.124572	-0.404487	0.274612	1.15779	1.31724	-0.631712	-0.633732	-0.651829	-0.734467	0.86124	1.04711	0.7205	1.10579	-0.990599	0.583853	0.785872	0.366255	1.33333	-0.908144	0.52162	0.931214	1.36577	-1.01995	0.609707	0.184484	0.114068	0.7241	0.546536	0.199411	0.148659	0.617426	0.342165	0.113868	0.471405	0.073721	-0.0262796	0.556932	-1.03991	0.251573	0.23159	0.854229	0.0356692	1.14665	-0.733799	0.253728	0.425057	0.645335	-0.158233	-0.960769	0.478018	0	0.415301	0.527989	-1.90718	0.0541354	-2.28296	-2.10589	-0.00944017	0.181861	0.061379	0.33798	0.167935	-0.771567	0.400163	0.426695	-0.919636	2.05509	-0.297331	-0.542075	1.10844	-0.407754	0.689149	1.03456	0.426695	0.689149	0.843996	0.899065	0.176993	-0.0255634	0.276695	0.253641	0.0923147	0.184513	0.440014	1.27253	0.431555	0.510944	0.438098	0.794557	0.625156	-0.289183	3.69749	0.116813	3.24769	1.73257	1.34046	0.647363	0.0879846	2.62804	0.196963	3.32999	0.698638	-0.10885	-0.72283	0.262912	0.0209575	0.22848	-0.130304	1.97411	0.248891	0.468521	0.339126	0.753258	0.507831	0.204153	2.26132	-0.28079	-0.18124	0.371237	2.61685	1.26585	1.65371	-4.29132	0.65236	0.440722	-2.47058	0.128425	-1	-0.687067	-1.93374	0.648917	0.791212	0.32029	-0.36115	0.0385624	-0.36894	-0.0836146	-1.50953	0.498468	-0.679826	-0.665501	-0.0786349	0.521818	0.381616	-0.105004	0.572756	-0.0209575	-0.211408	0.0175709	0.881022	-0.453638	0.330663	-0.00674215	0.746748	-0.372683	-0.389775	0.267157	0.620517	-0.544653	-0.161503	-3.09791	-1.49191	-3.01746	0.766356	-0.135202	0.517247	-0.0345238	0.239397	-0.0691714	-0.78086	0.307967	0.493742	0.44775	-0.169004	0.454209	0.916299	0.135627	0.668714	-0.284343	-0.712957	0.342746	-0.306154	0.225925	0.249897	-0.532657	0.376445	0.92668	0.284625	0.818199	0.0654325	0.0973544	0.511885	1.38738	-0.721228	-0.135083	1.37	-0.451818	0.555788	0.518407	0.152021	2.3549	0.351095	0.593269	0.490174	-0.797255	1.88191	0.626704	0.510944	3.30784	-0.550997	-2.1001	0.710222	0.636016	0.474091	-0.483016	0.507559	0.202248	-1.22153	0.44968	-1.17833	0.578914	0.840526	0.802803	0.722544	-1.07677	0.480321	0.614337	0.452607	-1.25724	0.391859	-1.19959	-1.47173	0.879232	0.602018	-1.27733	-1.34976	-0.703779	0.512887	0.299609	0.222937	0.0904616	-3.10206	0.0102905	-0.852359	0.703865	0.453008	0.549647	0.300444	-1.19466	-0.867635	0.947382	-0.971315	-1.10554	-1.11178	-0.942908	1.33044	1.70718	1.02649	1.69467	-0.549183	-1.58391	0.537298	0.584469	2.47872	-3.19352	-1.97885	2.46055	-0.59056	0.947184	0.245033	0.350685	0.366255	0.439679	0.295539	-0.151478	0.821609	1.10653	0.604344	-0.344304	0.545371	0.559554	0.391859	1.61278	0.507801	0.365992	0.366706	0.529537	0.582539	-0.645676	-0.478103	5.59213	0.883802	0.819121	-0.635713	-0.966126	0.667696	0.728798	3.09142	2.7812	-0.90173	-0.0681122	-0.707644	-0.520282	-1.05799	-1.26601	-0.992776	-0.535562	-0.420372	-0.5617	-0.525042	-0.381208	-0.306029	-0.127515	-0.289725	-0.553328	-0.552097	-0.498896	-0.201452	-0.163383	-0.29423	-0.910646	-1.00095	-0.137014	1.85732	2.61741	2.28459	-0.760169	-0.868404	-0.651952	-0.885224	1.6771	-0.538961	-0.699674	-0.370489	-1.03264	0.58838	-0.500046	-0.797639	-1.00095	0.493775	-0.569348	-0.246419	-0.255015	-0.644525	-0.509253	-0.268433	-0.243715	-0.555509	-0.361341	-0.241406	-0.447489	-0.216169	-0.177131	-0.516252	0.59892	-0.289725	-0.275917	-0.751451	-0.204124	-0.886406	0.702715	-0.293704	-0.405363	-0.601011	-0.178862	0.21919	-0.451953	-0.19699	-0.407729	-0.492509	2.00744	-0.219586	2.03618	1.70912	-0.226991	-0.244137	-0.217834	-0.353805	-0.258904	-0.0633724	-0.386325	-0.410437	-0.0708881	-0.156813	-0.153432	-0.110208	-0.898839	-0.332816	-0.636809	-0.871088	-0.408821	-0.625664	-0.732922	-0.764629	-0.245856	-0.217072	-0.317544	-0.306651	-0.236572	-0.255434	-0.430255	-0.0776931	-0.404069	-0.487553	-0.420788	-0.705144	-0.566352	-0.119159	-0.193247	-0.255393	-0.222271	-0.123404	-0.127515	-0.0633724	-0.243715	-0.139169	-0.266293	-0.156813	-0.61955	-0.175863	-0.0633724	-0.312419	-0.214535	-0.264677	-0.214747	-0.114766	-0.285143	-0.443773	-0.330105	-0.629167	-0.48416	-0.286897	-0.135388	-0.149983	-0.169725	-0.358003	-0.160128	-0.105463	-0.175863	-0.431248	-0.60108	-0.426103	3.10528	-0.254878	2.88123	2.12431	1.60291	-0.603509	-0.694418	0.281524	1.49857	0.0677387	0.315081	-0.348601	0.988925	-0.483644	1.99439	1.73687	-0.209383	-0.49664	-0.375244	-0.193247	-0.535675	-0.198749	-0.161714	-0.207625	-0.730153	-0.110208	-0.340529	-0.211972	-0.649564	-0.14646	-0.148413	-0.295667	-0.572653	-0.119159	-0.181818	5.59089	1.11443	2.8316	-0.653726	-0.175863	-0.495526	-0.193525	-0.292233	-0.181818	-0.0952981	-0.315661	-0.470084	-0.422344	-0.17319	-0.434394	-0.778177	-0.224733	-0.611058	-0.184733	-0.119159	-0.365294	-0.135388	-0.284851	-0.276686	-0.419118	-0.356383	-0.796104	-0.31707	-0.699336	-0.222076	-0.222797	-0.473609	-0.119159	-0.0633724	-0.187608	-0.14646	-0.119159	-0.52501	-0.486974	-0.259299	-1.42789	-0.352822	-0.550407	-0.468913	-0.0861293	-0.114766	-0.581677	-0.475963	-0.206768	-0.131507	-0.0316386	-0.123404	-0.582849	-0.464594	-0.149983	-0.0776931	-0.293671	0.892855	-0.445489	2.20733	-0.541148	-0.729891	-0.699966	-0.642115	0.695823	-0.457576	-0.564069	-0.431256	0.892886	-0.387945	2.1676	1.06313	-0.768996	-0.547647	0.782388	1.06473	-0.135388	-0.0952981	-0.32969	-0.289214	-0.229595	5.10167	-0.210214	-0.0952981	-0.647961	-0.444784	-0.520936	-0.334107	0.642511	0.422264	-0.815746	0.460396	0.484756	0.851206	0.377619	-1.04304	-1.18284	-0.849725	-1.15795	-0.211764	1.24552	-0.515163	-0.547443	-0.199007	3.32426	2.04794	-0.169725	-0.131507	-0.810551	-0.289653	-0.362309	-0.378172	-0.418777	-0.330663	-0.196282	-0.722848	-0.900284	-0.55426	0.234747	-0.504822	-0.52144	-0.379947	-0.127515	-0.479961	-0.367549	-0.353684	-0.492992	-0.556041
ENSP00000235307	-0.68647	-0.467056	-0.343654	0.0300456	-0.206571	-0.343183	-0.150428	-0.306944	-0.350179	-0.315331	-0.382387	-0.374309	-0.350658	-0.568003	-0.384281	-0.144096	-0.112956	0.133567	-0.172547	-0.125619	-0.168894	-0.247389	-0.21995	-0.21461	0.156686	0.15748	-0.309673	0.226134	0.956974	-0.122065	1.23333	-0.589166	-0.0157302	-0.286189	-0.641642	-0.329265	-0.279129	-0.718318	-0.230936	-0.113855	0.149127	-0.253909	0.178457	-0.410869	-0.518983	-0.0325063	-0.345152	-0.376919	-0.606428	-0.409313	-0.26629	-0.305305	-0.273236	-0.457728	0.169505	-0.10094	-0.380268	-0.43255	0.425522	-0.337675	-0.453247	-0.607066	-0.118062	-1.07362	-0.60428	-0.363787	-0.175617	-0.611741	0.387141	-0.427517	-0.0945263	-0.117895	-0.193857	0.0252721	-0.150231	-0.456616	-0.286001	0.159711	-0.352653	0.278229	-0.208999	-0.187937	-0.166502	-1.00617	0.130762	-0.0971706	-1.1572	-0.129955	0.268496	-0.646302	-0.159645	-0.152236	-1.29998	-0.257626	-0.14887	0.0206862	-0.590382	-0.247126	-0.451343	-0.522624	-0.489096	-0.457483	0.0881699	0.115077	-0.14811	-0.071687	-0.940876	0.0699097	0.0248455	0.0852343	0.0971011	-0.88315	-0.41362	0.178504	-0.214061	-0.33419	-0.42935	-0.236214	0.0364889	-0.520153	0.727234	-0.0854882	-0.264915	0.0967969	0.218079	-0.683758	-0.117631	0.488276	-0.51213	-0.131929	-0.302672	-0.12018	-0.0816803	-0.320643	-0.223538	-0.210041	0.00375879	-0.00480853	0.00236319	-0.451437	0.684485	0.166449	-0.53461	0.0967386	0.237131	0.3634	0.187789	-0.120165	1.02201	-0.131681	0.138092	-0.112423	0.0145135	-0.753384	-0.283945	0.322548	-0.123637	-0.279606	-0.455461	-0.417254	-0.529732	0.0720879	-0.0667817	-0.107629	-0.187491	0.0555909	-0.0293486	0.234429	-0.257964	-0.213649	0.0447841	-0.253783	-0.341665	0.387717	-0.291444	-0.416129	-1.11902	0.466093	-0.254415	0.015551	-0.00562608	-0.613486	0.0231035	-0.576789	-0.272472	-0.468369	0.113392	0.413967	0.57164	0.214683	-0.485979	-0.28915	-0.301228	-0.238805	-0.0960856	-0.242881	-0.444932	0.511782	0.448083	-0.391177	0.0688345	-0.213091	-0.333231	-0.385652	-0.321892	0.169931	-0.363744	-0.649982	0.0103989	-0.181282	0.0900203	-0.111616	-0.434016	-0.0908872	0.349527	-0.238957	-0.388412	-0.602575	-0.213117	-1.05093	-0.23361	0.50103	-0.480551	-0.14861	0.952182	0.124652	-0.341526	-0.490643	0.828005	-0.117404	-0.108282	0.103698	-0.248636	-0.465409	0.021701	0.106327	-0.651494	0.0341793	0.0401472	-0.14888	-1.18304	0.117866	-0.254932	-0.114839	0.132154	0.0499986	-0.611395	-0.292264	0.320131	-0.299122	-0.168785	-0.287763	-0.448737	-0.549242	-0.33134	-0.300567	-1.04601	-0.545518	-0.372665	-0.4374	-0.272659	-0.589071	-0.325716	-0.516573	-0.409111	-0.864039	1.48339	0.115697	-0.383476	-0.176697	-0.981498	-0.431461	-0.532829	-0.336369	-0.447642	-0.154392	-0.700266	-0.358837	-0.647459	-0.463386	-0.673674	-0.680495	-0.368246	-0.352812	-0.344475	-0.212081	-0.145166	-0.428544	-0.319475	0.134549	0.174101	-0.614313	0.0122969	-0.34546	-0.557155	-0.0796455	0.388897	-0.316212	-0.0158452	-0.371324	-0.063586	-0.119071	-0.293859	-0.180259	-0.171949	-0.34405	0.022448	-0.385292	-0.0195637	0.106706	-0.284466	-0.256447	-0.734696	-0.818784	-0.40791	-0.346844	-0.259498	-0.184253	-0.322139	0.0338255	0.174557	-0.776569	-0.110642	0.291309	-0.152121	-0.152557	0.274619	-2.5206	0.0986257	0.191871	-0.0620447	-0.208374	0.296883	0.349295	0.245034	0.455011	1.63517	-0.296723	2.22873	-0.544071	-0.757847	0.478275	1.42028	-0.2783	-0.167368	2.20109	0.627432	0.445489	-0.809972	0.126983	0.161714	0.234154	0.183302	-2.64802	0.093452	0.0616626	0.116521	-0.110791	0.227552	0.189484	-0.256843	-0.0631928	1.41338	0.192282	0.0307293	-0.387265	0.0846732	0.231197	0.0552328	-0.181183	-0.812415	0.919312	-0.0875417	-0.330331	-0.765315	1.10706	-0.225745	-0.747809	-0.95174	1.81919	-1.03692	-1.07968	2.12638	0.147436	-0.763044	1.14819	-0.00810541	0.765762	0.0832155	0.141365	1.2243	1.55213	-0.166298	0.616881	0.0871534	-0.399475	0.818559	-0.494381	2.05092	-0.546879	-0.973862	-0.4604	-0.275229	-1.2406	-0.773553	1.07504	-0.602868	-0.896935	0.194054	-0.533043	-0.571629	0.174775	0.48081	0.506382	0.370105	0.0675807	0.336172	-0.223661	0.0575942	1.74279	2.66678	-0.0316386	0.0497519	-0.866828	0.929098	1.24621	1.14007	0.946035	-1.00439	-0.425517	0.282237	1.79787	-0.374416	-0.451032	-0.135232	-0.194287	0.591366	0.858956	0.955561	0.885584	0.337443	0.214115	-0.142944	0.826287	0.581507	-0.885167	0.706696	-0.137678	0.742497	0.254399	1.2784	0.892371	1.19726	0.605546	0.431922	1.17857	-0.424528	1.45749	-0.13292	1.97825	1.09912	0.516859	0.576182	0.774666	-0.624879	0.633866	0.311781	0.372067	-0.46676	2.21194	-0.469692	0.92698	0.8465	0.00877092	0.196085	-0.393881	-0.196282	-2.44496	0.952114	-1.84053	-3.4914	-2.19466	0.574613	-0.250188	1.87714	0.163517	0.205295	0.666264	-0.386591	1.57822	0.799855	-0.348329	-1.07512	-1.55844	0.888763	0.0058723	0.493365	1.52626	0.818352	-0.0908257	0.419888	0.466684	-0.781465	-0.243828	0.424202	0.622611	0.619492	-0.236669	1.41191	-0.0421283	0.705813	-0.319476	0.758367	-0.771908	0.817276	0.254681	-0.622112	-0.428679	-0.384297	0.708459	-0.503864	-0.0114527	1.07302	-0.223143	0.510015	0.153633	1.42606	0.672423	1.13629	-0.654602	0.302531	1.55837	-0.0978378	1.23066	-0.127832	0.91028	-0.912615	-0.396473	0.210238	0.271557	0.670755	0.241456	0.441602	1.97954	-0.35211	0.879969	0.518809	-0.580584	1.9693	2.02942	0.253725	0.44448	-0.184652	-0.2803	0.843419	0.402336	-0.449099	-0.146549	-0.0680671	-0.348349	0.430649	-0.380074	0.933772	-4.8046	-0.445473	2.18552	-0.270146	0.0905961	-0.0506367	-4.86558	0.0538179	-0.366162	-0.338637	-2.63001	-2.62594	-0.564521	-0.0148176	-0.184013	0.0055049	-0.210346	-0.0459166	-0.0833155	0.225351	1.80506	1.30446	1.02373	0.81565	-1.40038	0.706105	0.0657952	-0.16394	-0.499361	1.88877	-0.75378	-0.0753875	0.150045	-2.77393	0.106257	0.0932842	-0.0910038	0.0736839	0.212078	0.399315	0.13028	0.314485	0.317872	-0.130798	-0.10224	-0.287462	0.700391	-0.933032	-0.505903	0.580797	-2.25041	0.112509	1.12531	-0.641747	1.37641	1.77998	-0.765	0.676149	0.0503793	0.249663	-0.14021	-1.52024	1.86258	-0.259857	1.52213	0.319178	-0.321055	-0.732237	-0.637993	-0.149547	-0.208232	-0.198749	-0.156813	-0.268433	-0.305441	0.427873	-0.201701	-0.328034	-0.177131	-0.201452	-0.333689	2.55562	-0.278749	-0.298504	-0.211041	-0.184733	-0.35171	-0.38698	-0.323206	-0.454353	-0.136083	-0.158083	-0.182989	-0.0708881	-0.0952981	-0.0316386	-0.0952981	-0.156813	-0.182144	-0.158478	-0.0447661	-0.0316386	-0.0633724	-0.268097	-0.292917	-0.331195	-0.313248	2.82075	-0.244459	-0.244778	-0.300814	-0.211972	-0.298504	-0.309897	-0.193525	-0.222797	-0.120114	-0.321889	-0.244137	-0.160128	-0.274466	-0.324085	-0.243334	-0.209383	-0.0898027	-0.0447661	-0.222271	-0.160581	-0.0708881	-0.0898027	-0.181818	-0.114766	-0.0776931	-0.111364	-0.0548546	-0.0548546	-0.172818	-0.306831	-0.0898027	-0.0898027	-0.230081	-0.0839604	-0.272679	-0.28211	-0.119159	-0.135388	-0.219586	-0.0316386	-0.265827	-0.142857	-0.0447661	-0.135388	-0.166581	-0.123404	-0.0776931	-0.123404	-0.181818	-0.0548546	-0.105463	-0.0633724	-0.105463	-0.114766	-0.0316386	-0.0898027	-0.114766	0	-0.0316386	0	-0.0447661	-0.241838	-0.382897	-0.163383	-0.246006	-0.149983	-0.217072	-0.239081	-0.250398	-0.105463	-0.0548546	-0.0839604	-0.0633724	-0.0447661	-0.0633724	-0.123404	0	-0.139169	-0.105463	-0.135388	-0.194257	-0.209609	-0.0316386	-0.0776931	-0.0548546	-0.0548546	-0.0316386	-0.0447661	0	-0.0776931	-0.0316386	-0.0633724	-0.0548546	-0.198026	-0.0548546	0	-0.0898027	-0.0548546	-0.105463	-0.0633724	-0.0447661	-0.0776931	-0.143463	-0.110208	-0.217834	-0.100504	-0.0633724	-0.0316386	-0.0316386	-0.0316386	-0.0839604	-0.0447661	-0.0316386	-0.0633724	-0.14646	-0.219586	-0.131507	-0.0776931	-0.0633724	-0.248685	-0.335182	-0.127515	-0.177131	4.66125	-0.829376	1.71262	-0.53234	2.09406	-0.538816	-0.169725	-0.111364	-0.273831	-0.310715	-0.0548546	-0.131507	-0.0952981	-0.0316386	-0.139169	-0.0839604	-0.0447661	-0.0447661	-0.250398	-0.0447661	-0.0952981	-0.0839604	-0.201701	0	-0.0316386	-0.100504	-0.15729	-0.0316386	-0.0776931	-0.0316386	-0.172818	-0.105463	-0.217072	-0.0839604	-0.164895	-0.0898027	-0.105463	-0.0447661	0	-0.0839604	-0.149983	-0.131507	-0.0548546	-0.123404	-0.246419	-0.0447661	-0.199007	-0.0316386	-0.0316386	-0.0898027	-0.0633724	-0.0898027	-0.0952981	-0.352061	-0.123404	-0.196282	-0.0776931	-0.188693	-0.0548546	-0.0708881	-0.131507	-0.0316386	0	-0.0316386	0	-0.0316386	-0.193247	-0.191492	-0.119159	-0.490249	-0.142857	-0.222076	-0.182989	0	0	-0.175494	-0.17319	-0.0776931	-0.0776931	-0.0316386	0	-0.214747	-0.217072	-0.0316386	-0.0447661	-0.100504	-0.210214	-0.131507	-0.258169	-0.170114	-0.284878	-0.220326	-0.272239	-0.273179	-0.163383	-0.166581	6.51753	4.55402	-0.149983	-0.222076	-0.181818	-0.2576	-0.218663	-0.217834	-0.235539	-0.0316386	0	-0.100504	-0.0952981	-0.0952981	-0.0598684	-0.0447661	-0.0548546	-0.193525	-0.15729	-0.190445	-0.135388	-0.223351	-0.314799	3.56452	-0.281031	-0.252646	-0.209609	-0.26682	-0.310953	-0.424576	-0.286902	-0.359396	-0.366608	-0.241838	-0.206768	-0.190445	-0.0316386	-0.0839604	-0.135388	-0.0839604	-0.0548546	-0.282796	-0.105463	-0.105463	-0.181818	-0.14646	-0.100504	-0.0839604	-0.244778	-0.335252	-0.222076	1.67276	-0.149983	-0.196014	-0.131507	-0.0316386	-0.15729	-0.0952981	-0.110208	-0.217834	-0.193525
ENSP00000462468	-3.50555	-4.43984	-1.76278	-0.241136	-1.88968	-2.63311	-1.81899	-2.33242	-2.1537	-1.43844	-1.83644	-1.7334	-2.1272	-3.13343	-3.46217	-1.24812	-1.99434	-0.533307	-2.04403	-0.15566	-1.51349	-3.09797	-1.63991	-1.12045	-1.14345	-1.50767	-2.21718	-1.94304	0.351651	0.645504	-1.73677	-2.35399	-3.01939	-3.27863	-1.89926	-1.7898	-2.3273	-1.80741	-2.14261	-3.82891	-1.817	-3.98642	-0.394784	-2.47183	-3.71815	-2.76481	-3.86929	-3.40298	-3.30905	-3.48492	-3.13834	-3.97806	-2.2561	-1.8588	-0.889394	-2.13993	-2.25316	-1.7724	-0.557235	-1.93857	-1.62773	-1.92101	-2.01044	-2.4234	-0.85792	-2.74589	-1.89062	-1.77745	-0.540855	-2.11288	-1.9291	-0.960719	-1.2069	-0.293172	-3.94427	-2.16102	-1.46693	-0.98396	-2.0425	-0.463828	-2.47732	-1.37663	-3.86497	-2.40191	-1.42635	-1.60587	-1.42301	-0.583155	-0.638214	-2.85941	-1.50562	-0.658779	-2.20571	-1.91211	-1.1912	-0.302294	-0.848363	-0.546012	-2.50379	-3.43805	-2.7307	-3.3445	-0.629697	-2.21382	-1.45	-2.85238	-2.80522	-1.85495	-2.63336	-2.51785	-2.16034	-2.20267	-1.70698	-2.20618	-2.93379	-3.078	-2.06396	-2.75297	-3.08644	-1.89266	-0.859995	-1.48999	-0.728965	-0.367834	-0.745066	-0.128345	-1.28665	-1.25882	-1.90482	-1.3998	-2.44373	-1.13809	0.934981	-2.19338	-2.40016	-1.92815	-3.22782	-0.632711	-1.40396	-2.28064	-0.542959	-1.59981	-2.97516	-1.18869	-0.641461	-0.685649	-0.946371	-2.43146	-1.33272	-1.04279	0.0134661	-1.68791	-2.01407	-2.49074	-0.931345	-0.574673	-0.407601	-1.44452	-0.633796	-1.13908	-1.36365	-0.63917	-0.593034	-1.54485	-0.863368	-1.05973	-2.08547	-1.862	-2.0792	-2.11313	-0.514516	-1.17051	-3.44358	-0.546231	-1.89484	-3.08388	-1.81956	-0.082234	-2.60393	-0.679869	-1.47613	-1.49812	-2.70067	-1.69242	-2.21709	-0.780697	-2.00481	-0.276815	-1.59077	-1.71184	-1.97683	-1.91363	-2.45276	-2.49156	-1.89524	-1.7501	-2.86875	-1.08816	-2.00692	-2.68659	-1.40568	-2.02626	-0.782402	-1.13773	-2.62875	-0.817284	-0.707739	0.69494	-0.904128	-2.29777	-2.00665	-0.69189	-1.78453	-2.7135	-1.27423	-1.93248	-1.41011	-2.61967	-1.48298	-1.3283	-1.41599	-2.067	-0.0907046	-1.17481	-1.70715	-0.958331	-1.25115	-2.70511	-1.44154	-3.14429	-1.87062	-1.38876	-3.02199	-1.34432	-0.0530247	-1.45431	-3.0253	-1.21277	-0.779131	-1.08693	-2.62871	-0.97579	-3.13507	-2.17317	-0.760409	-0.841254	-2.78928	-3.29423	0.00983641	-2.23791	-3.21932	-3.538	-3.00182	-2.94319	-2.7032	-2.70312	-2.58692	-3.48601	-2.66537	-2.54704	-3.55993	-2.81192	-2.28651	-2.4574	-2.86712	-1.3114	0.900542	-2.61769	-2.99614	-1.83244	-0.995416	-2.22127	-1.86178	-2.51115	-2.21736	-2.95562	-2.83644	-2.29223	-3.27629	-2.39644	-2.88065	-3.08723	-3.4102	-2.60882	-3.01581	-2.18109	-2.20702	-2.62123	-2.42065	-2.03999	-1.99484	-2.67969	-1.72278	-3.10802	-2.19151	-2.17844	-1.55472	-2.51518	-0.640333	-1.40367	-0.494174	-1.8827	-1.75125	-1.52417	-2.39466	-2.62959	-1.70666	-2.54759	-1.55317	-0.629564	-0.881279	-0.0825436	-1.90387	-3.35919	-2.03791	-0.664284	-2.15548	-0.378464	-0.760609	-0.313783	0.088726	0.241249	-0.575811	-0.115172	-0.338724	-0.302371	0.0907409	-0.032987	-0.0333519	-0.0422012	-3.4265	-0.649846	0.0717466	0.137726	0.0225935	0.135388	1.04576	-0.554247	-0.60789	-0.982159	0.684419	0.166228	0.751628	-0.692308	-0.531085	1.35744	0.39725	0.245818	-1.43788	-0.184733	-5.03999	0.0826496	0.0374428	0.125519	-0.0401934	-0.412568	-0.130189	-0.70563	-3.89678	-0.450965	-0.893037	-0.382009	-1.2235	0.0223663	-0.532871	0.887099	-0.355534	-0.023015	-0.0727234	1.17998	-1.40893	0.531085	-0.514026	-0.704987	-1.34792	0.657773	1.65065	0.610718	0.510915	0.966559	-1.85592	0.489069	-0.759794	-0.436469	-1.31899	0.64376	-0.408486	-2.50983	6.37704	0.103119	0.674985	-1.2273	-0.583967	0.333333	-0.163383	-0.689283	0.493742	-1.13736	1.34549	-1.35383	-1.8401	-0.766356	-0.921102	0.42391	0.746748	0.646869	-1.31331	0.460566	-0.0718501	-0.852711	-1.11678	-0.27139	0.229298	0.276496	0.0495582	-0.238919	-0.00816524	-0.492175	-0.248135	0.966559	-0.460566	-0.277572	-0.272305	-1.68705	0.510915	-1.42167	-1.6569	-2	-1.9222	-0.83534	-0.0615457	1.08207	-0.662383	1.11091	-0.265349	-0.585382	0.297654	0.492175	0.552705	0.476439	0.140111	-0.120918	-0.584349	0.44614	0.284878	-1.4533	0.40352	-0.470108	0.403473	0.0263844	0.75	0.503153	0.71934	0.298196	0.201753	0.700224	1.31615	-1.01613	-0.376235	-0.827316	0.605079	0.276496	0.332081	0.388459	-1.11002	0.330227	-0.00614307	0.163905	0.917275	-0.700224	1.0141	0.470108	0.413473	-0.184646	-0.0292896	-0.720439	-0.614337	2.12103	0.478018	0.26595	0.222076	0.14177	0.105463	-0.569652	-0.786208	-0.13458	0	0.372818	1.28825	-1.02895	0.400116	1.50206	-2.01907	0.349827	0.543449	-0.21988	0.272541	-1.06833	0.481173	-0.331478	0.261806	-3.61481	-1.45107	-0.40961	0.130097	0.348025	0.303562	-0.490607	-1.12542	-0.217072	0.405147	-0.72283	0.430083	-1.58391	0.447897	-0.105637	-1.17273	-0.651892	1.36277	0.374713	-0.828457	-0.260831	0.634448	-0.420942	0.246578	-0.117285	-1.31899	-2.62518	-1.50598	-1.32757	0.203341	-0.964625	-0.316402	0.733799	-0.342518	-2.03183	-1.58391	-0.669022	-0.0908772	-0.0805805	0.351805	-0.00934806	0.21899	1.11904	-1.21208	0.403473	0.149207	0.682844	-0.7987	1.00401	-0.0855051	0.201802	-0.594635	-1.08566	0.439679	0.0735313	-1.10148	-0.577245	-0.606621	-1.12815	0.0389545	-1.04108	-2.11293	-0.632319	-1	-0.676554	-0.931	-0.249662	-0.504334	-0.474864	-0.411979	-1.0454	-0.765524	1.01816	-0.362284	0.72736	-0.44614	-0.537659	-0.377964	1.11002	-0.503277	-0.653584	-0.045231	1.00698	-1.45774	-1.88294	0.420084	0.322184	0.377026	-0.369889	-0.606621	0.692469	-0.816497	0.598912	-0.409922	-0.36271	-0.275904	-0.430531	-0.318502	-0.459957	-0.309291	0.0726794	7.98493	-0.0472466	0.196648	0.12388	-0.661896	0.976281	-2.7678	0.314327	0.531085	-0.983368	0.244328	-3.40323	-0.316905	0.549621	-1.25064	-1.40893	-1.10778	-1.71415	0.316711	-0.523341	-0.0813984	-0.748373	0.167284	-1.05766	-0.809709	-1.06017	0.102095	1.01638	-1.27005	-1.2993	-0.772893	-0.690362	8.06709	4.27576	1.2778	-0.223367	0.840625	0.483526	0.428789	0.265841	-0.28274	1.93905	3.3583	2.67663	2.12847	4.09683	5.24662	0.313156	0.0809521	-0.482328	-0.0908073	-0.875122	-0.38603	0.744825	0.371925	-0.623567	-0.242554	-0.663662	-0.103948	-0.434664	-1.03342	-0.388681	-0.281999	0.997716	5.58076	1.37274	2.33378	1.00842	5.67866	1.62276	1.86702	5.45839	-0.0826169	2.30259	0.975768	1.33886	1.98789	0.82849	5.53619	1.29902	-0.752953	1.44403	1.12829	3.79251	-0.9439	2.35215	-0.510437	0.384139	-0.0690696	2.23828	-0.604756	-1.15618	-0.574057	-0.490487	-0.82716	3.28174	-0.469663	-0.00344262	1.8962	0.844682	-0.588596	-0.721029	2.19923	-1.83953	0.0898361	-0.61691	0.672586	0.80201	-0.324524	0.307869	-0.0439105	-0.479673	0.578039	-1.05103	0.985622	3.37044	0.751387	1.3288	-0.406987	-0.661156	-0.592216	2.32453	-0.444866	-0.204118	2.68817	0.547452	-0.146455	-0.27871	-0.309372	-0.222069	0.839595	1.35249	1.05013	1.27029	-0.830393	0.286548	4.24502	3.0102	1.41863	-0.483176	1.02779	1.19209	1.65714	1.50309	0.08535	-0.211967	-0.900418	1.86148	-0.931276	2.61118	1.46851	-0.310876	-0.476705	-0.525764	-0.460978	-0.250392	-0.172814	-0.119155	-0.422666	-0.307438	1.23859	-0.394822	0.124237	-0.392684	-0.229408	-0.672431	-0.485591	-0.649851	-0.311004	-0.28268	-0.634904	-1.01677	0.201156	-0.0422031	0.168253	-0.565208	-0.306868	-0.343125	-0.390975	0.511225	-0.339769	-0.2342	-0.250392	-0.790129	-0.0858001	-0.842064	-0.44513	-0.391409	-0.462316	1.11078	-0.00436093	-0.232825	-1.34572	-1.95061	-2.25081	-0.454374	-0.660031	-2.02546	0.466714	1.19088	0.343335	0.333272	-0.367114	-1.00893	1.80375	-0.38644	-1.11545	3.73921	-0.351698	-0.511208	3.88063	-0.328354	0.384173	-0.468143	2.44283	-0.292895	3.91035	0.913925	0.938093	-0.272665	-0.350076	-0.315134	1.08473	0.711628	2.86565	-0.400552	-0.0412402	-0.427972	1.09023	-0.431365	-0.198743	1.76357	-0.178246	-0.985893	-0.378603	0.093578	2.01303	-0.572855	-0.574942	-0.269522	-0.212155	0.80015	2.62085	1.00649	0.867525	3.79913	0.264678	0.950048	-0.652947	1.98869	1.69987	1.17731	-0.113075	-0.176264	-0.207644	-0.347621	-0.227248	-0.278718	-0.902364	1.93915	-0.387152	3.98394	-0.618437	1.27184	-0.847516	-0.222071	-0.284776	1.01726	2.99595	-0.422391	-0.237746	-0.070887	-0.123401	-0.25655	1.91375	-0.198743	-0.0633722	1.95535	1.6876	1.64556	-0.102643	0.398299	5.70859	3.88094	1.49714	0.407296	0.453303	0.107814	-0.847101	2.71595	-0.658072	1.84011	1.49715	0.617404	-0.884005	2.90427	0.833575	-0.204326	-0.0898014	1.05594	1.48561	-0.409208	-0.322879	-0.36429	-0.131504	1.33298	-0.616749	1.17981	-0.562413	0.961776	2.28991	0.448114	0.122437	2.79146	0.309564	-0.819665	4.60005	-2.27628	-0.538446	0.372753	0.694838	3.06364	-0.813204	0.169424	-0.337279	-0.508219	2.95358	-0.263791	4.46488	0.675479	-0.528016	0.763684	0.940181	0.623297	1.36988	-0.325973	2.86477	1.35071	1.97347	1.46842	1.85504	0.0555606	0.529208	-0.231906	-0.856672	3.9464	0.84879	1.23665	2.20635
ENSP00000259874	-2.91759	-1.83373	-0.613967	-0.918331	-0.614279	-1.19825	-0.847712	-2.0387	-1.90566	-1.41033	-1.08951	-1.4189	-1.34971	-2.63846	-2.07319	-0.488445	-1.26698	-0.103375	-0.992785	-0.146169	-0.674256	-2.31671	-0.0855454	-0.771523	-1.46261	-1.31845	-2.06662	-1.09515	1.34204	1.304	-0.698097	-1.85458	-2.3337	-3.13757	-2.00303	-1.85781	-1.63566	-1.63887	-0.914329	-1.76184	-0.121903	-2.31193	0.772885	-0.465041	-2.18639	-0.614969	-1.89571	-1.02238	-0.583949	-1.79946	-1.76278	-2.03071	-0.406561	-1.24608	-1.9063	-1.62854	-0.946906	-1.03008	-2.10666	-1.80368	0.862846	-2.53086	-2.33782	-0.957447	-1.66811	-1.32372	-0.605273	-1.04542	-0.890654	-1.28157	-0.528335	0.421056	-0.473582	-1.71139	-1.13967	-1.64675	-1.6822	-0.0909958	-0.177783	-1.35068	-1.37928	-2.09835	-0.782479	-0.984091	-1.17913	-1.01775	0.716256	-0.500772	-1.06885	-1.93875	-0.120877	-1.32347	-2.58364	-1.92747	-1.81211	-0.616085	-0.863082	-0.525605	-0.684301	-0.784632	-0.875348	-0.720979	-0.623816	-1.60188	-0.505425	-2.11993	-1.57263	-0.685947	-2.15847	-2.19932	-3.05616	-1.71281	-0.548698	-1.05228	-2.30338	-2.79531	-3.14339	-3.07869	-2.27965	-4.83678	-0.167605	-2.85026	-0.665078	0.323717	-0.702149	-4.13887	-4.54603	0.274024	-4.355	-0.528285	-6.19868	0.0651592	0.0145586	-4.10354	-2.66114	-2.81445	-2.95626	-1.43712	-2.13828	-1.45013	0.939029	-0.00957959	-2.17689	-3.5615	0.0325688	-0.339527	-0.833346	-5.41911	-0.999582	1.82977	0.637556	-2.86363	-1.30212	-1.52714	-0.430463	0.272939	-0.650782	-0.462349	-0.865915	-0.107347	-1.19859	0.0466452	-0.233219	-0.368788	-0.262228	-0.602512	-0.603628	-0.197035	-0.500469	-0.767728	-0.857086	0.286283	-2.03967	-1.6849	-2.06188	-0.593763	0.530386	-0.908619	-2.69341	-1.42965	-1.87452	-3.59847	-2.07092	-0.935912	-1.0287	-2.23879	-2.72839	-2.16526	-1.451	-0.821119	-1.55564	-2.70742	-1.90528	-2.32404	-2.19903	-1.58413	-2.1642	-1.28795	-0.785144	-1.7702	-2.09147	-2.57198	-0.913837	-1.54294	-2.61646	-1.72069	-1.63027	-0.494409	-1.92431	-2.22524	-1.52964	-1.58547	-2.15667	-2.76755	-2.51075	-2.69821	-2.84672	-2.55332	-1.06498	-1.05272	-1.91903	-1.4406	-0.954295	-1.99897	-0.785244	-1.9177	-1.86475	-0.547206	1.11882	-2.05899	-0.819773	-0.858168	-2.43705	-2.16393	-1.98792	-1.1707	-0.196508	-1.33233	0.260663	-1.50716	-0.730187	-0.380546	-0.675476	-0.547718	0.35062	-1.51548	-1.01877	-1.70216	1.48811	-0.892316	-1.55038	-0.0462568	0.0345368	-0.689169	-1.6389	-1.35946	-1.19657	-1.99482	-2.40918	-1.71141	-2.30652	-1.68277	0.0111901	-1.30561	-1.89063	-0.692026	0.49121	-2.64806	-1.53161	-1.88262	-1.77011	-1.75844	-1.54125	-1.00167	-0.777799	-1.82778	-1.87361	-1.46921	-1.26764	-1.65809	-0.982113	-1.88232	-1.48876	-0.75979	-1.16732	-0.940564	-0.683697	-1.1979	-0.955494	-0.965522	-0.0787134	-0.583257	-1.18268	-0.556293	-0.395305	-0.576879	-1.58909	-1.43264	-1.18794	-1.08019	1.25747	-0.424643	-0.809512	-0.234188	-0.927102	-1.73769	-0.719465	-1.26552	-1.00573	-0.544659	-0.513655	0.477475	-0.839426	-0.667644	-1.14951	-0.46608	-1.77294	-1.12892	0.648425	-0.852967	-0.498229	0.342518	0.872103	-0.553291	-0.976281	-0.970437	-0.301461	-0.409165	-0.650679	-0.477185	-0.930415	-1.44115	1.91539	-0.187697	1.68476	-0.160128	0.504801	0.791229	0.730253	0.514055	0.359577	-0.18948	0.386754	0.727422	0.774597	0.671847	0.0360939	-0.238265	0.397157	-0.605252	-0.539446	-0.504188	-0.543092	-0.401379	-0.498507	-0.730313	-0.636303	0.863315	-0.634359	-0.818685	0.6298	0.919814	0.449396	-0.541863	0.943974	0.574684	1.11482	-0.500169	-0.760399	-1.39081	0.287722	-3.63628	-0.934405	0.704987	0.344337	-2.90837	-1.29713	0.348502	-5.69875	-1.81476	0.165916	0.161131	-1.47465	-0.78931	0.337304	0.327491	-0.842358	-3.44027	1.54591	-0.490881	0.362304	0.4819	-1.25754	-3.00465	1.43862	0.580639	0.175997	0.509388	-1.48152	0.430851	-3.14261	-1.70033	-1.59181	0.118235	0.343078	-3.25177	-2.2584	0.268673	-0.560443	-2.04483	-1.79966	-0.719425	-0.217699	-0.216782	-0.367307	1.34412	2.26154	0.843996	1.37209	-1.78503	0.91028	1.09483	-0.829994	0.271734	0.179403	0.411858	0.331813	0.251087	0.320366	0.575907	-0.648744	-1.60809	-1.47514	-4.09201	-2.67235	0.823335	-3.31883	0.151417	-3.15297	0.210366	-0.410983	-0.44886	-3.15294	-3.45013	-0.096103	-2.93955	0.0255687	-3.1778	0.0605942	-0.565684	-2.7349	0.165572	-2.72235	0.0380333	-0.367826	-2.53707	0.622063	0.402489	-1.02635	0.552027	-2.87624	-0.182556	-0.124265	0.0672335	-4.39677	-0.0704875	1.597	-0.324167	-1.7101	-1.2884	-1.70625	0.282845	0.187342	-0.802955	-0.50208	0.684496	0.796233	-1.00055	0.272355	-0.138293	0.137838	-0.199068	-3.85201	-1.25079	0.622085	-0.580283	-0.470663	0.0497861	0.690747	0.507831	0.0873889	-1.216	0.152841	-0.0496751	0.130642	-0.886405	-0.289557	-2.05819	-3.3164	-1.0202	-0.232397	-2.84019	-3.03977	-1.25064	-2.81813	0.0725529	-0.0478639	-1.15605	-2.15115	1.01125	0.062226	-1.43788	0.0773263	-2.86317	0.0987979	-0.660526	0.384289	-1.765	-1.57651	0	-1.69166	-0.857969	-3.0119	-1.09721	-0.112289	-0.595555	-2.21927	-0.0752314	0.291064	-2.31757	-0.333333	-2.0928	-0.872103	-2.96721	-0.916299	0.211213	0.26926	0.671847	-0.410474	-0.478261	0.0851092	-0.477761	-0.303932	0.635999	0.54895	0.209513	-2.78907	-2.5205	0.650679	-1.62475	-0.575528	-0.306648	-1.24988	0.607605	0.141074	-0.389152	-1.47361	-1.04713	0.808281	0.557329	-0.376276	0.578242	0.250982	0.843225	0.537904	0.890983	0.602728	-0.86914	0.947382	0.870063	0.937923	0.55887	0.708639	0.586446	-1.08403	-4.61703	-0.93116	-1.03124	-0.904923	0.641038	-0.925067	-1.07692	-0.463924	0.604561	0.368005	0.317664	0.223629	0.0234705	0.0691714	-0.792785	0.861241	0.491234	0.630778	0.391305	-0.90056	-0.777749	1.16342	1.08748	-0.85136	0.953649	1.17943	1.68889	-0.330918	1.3247	-0.288504	-0.296662	-1.32757	0.564936	-1.47877	-0.0085543	-2.71162	-1.70591	-0.0926141	-2.72457	-0.716424	0.310504	-2.18815	0.42173	0.495308	-2.61055	-0.00652342	0.959809	-0.621794	0.732348	-0.167551	0.568939	-1.33686	0.478212	-0.372642	-1.73205	0.415301	0.464893	0.692327	-1.384	3.20449	-0.594112	2.4113	-0.447116	0.83541	-0.766273	1.58824	3.36397	2.45651	2.2261	0.347771	1.75122	-0.394074	1.19034	0.972178	-1.23469	-0.827088	-1.20651	-0.220747	-0.479275	-0.708458	-0.664467	-0.491881	-0.36414	-0.184727	-0.384722	-0.669164	-0.674428	-0.594064	-0.227104	-0.187602	-0.397085	0.761483	3.61698	-0.374008	3.04008	-0.4712	0.721088	0.317853	2.17639	-0.747441	0.827113	2.47412	-0.577063	-0.802851	-0.431035	0.664075	-0.80026	-0.539111	-0.938723	2.38214	2.17601	1.00984	-0.309005	3.9512	3.23564	-0.638405	-0.331274	3.00544	0.824833	-0.349235	3.28451	1.48999	-0.26238	-0.23903	0.988603	1.33658	-0.358811	-0.34036	0.279431	3.98339	-1.08424	0.846802	-0.357134	-0.460839	0.970478	4.74347	-1.04647	-0.530674	-0.276445	-0.490378	0.904022	-0.421796	3.2218	1.33286	2.90238	-0.212798	-0.345703	3.26818	4.52318	-0.304923	-0.110205	7.54905	3.56838	-0.100503	-0.181813	-0.156808	-0.163378	-1.01446	-1.37055	-0.738476	-1.03248	1.53604	-0.775711	-0.893518	1.30883	-0.289695	-0.253689	-0.402778	-0.345072	-0.279796	-0.339626	-0.545496	-0.0633724	1.28837	2.93158	-0.492759	4.91342	-0.736931	16.4605	-0.245925	6.17341	-0.258115	-0.1234	-0.160124	15.8984	10.8371	-0.209665	15.3213	-0.204301	26.8264	-0.222194	-0.100502	17.0618	-0.228512	8.9022	-0.261569	-0.1234	5.50256	-0.577433	-0.399529	2.28992	-0.518287	11.3088	-0.184727	-0.191519	-0.21289	17.6626	-0.209377	-0.0898002	-0.153428	5.37876	2.39134	1.52097	-0.301606	-0.272411	0.0140923	-0.335162	-0.617073	-0.706074	0.459344	-2.35832	-1.00535	-1.01007	-0.129555	0.926393	0.819814	-0.57257	0.544431	0.355114	-0.234317	-0.632736	-0.486719	-0.225356	0.921094	-0.254951	-0.210082	-0.233272	5.77817	-0.166576	3.80394	8.2277	3.48304	-0.16972	5.72129	2.91182	3.44568	7.88684	-0.22467	-0.224538	4.69612	4.21726	-0.821696	-0.227562	2.40022	-0.241482	5.82146	-0.248128	-0.0898007	-0.390565	2.76098	3.02402	-0.20428	1.41381	4.74909	2.84323	1.82532	-0.22207	-0.1234	2.04583	-0.179274	-0.334131	2.08658	4.28739	3.93438	4.11627	2.91399	5.85895	-0.300876	-0.29367	-0.600073	-0.178857	-0.142853	-0.250605	-0.153428	-0.139165	-0.571896	-0.515789	-0.265287	2.33926	2.30956	-0.600594	1.37725	-0.156808	-0.149979	0.946471	-0.568259	-0.237836	-0.146456	-0.0548532	-0.110205	-0.708421	-0.52175	-0.156808	-0.0447649	-0.278761	-0.735438	-0.50374	-0.772357	-0.548003	0.329427	-0.804048	-0.765437	-0.803167	-0.525519	-0.650052	-0.55493	3.12376	-0.418593	0.348959	4.92198	0.272913	-0.590002	2.88914	3.5641	-0.153428	-0.0633711	-0.365026	-0.348442	-0.28103	-0.220438	-0.225919	-0.100501	-0.758962	-0.467695	-0.571859	-0.394922	1.45243	0.213442	-0.920724	-0.90704	4.67707	-0.811556	-0.947529	-1.16645	0.0881338	-1.00107	-0.690358	-0.634452	2.26142	-0.515393	2.84303	-0.21734	2.80312	3.42731	-0.206762	6.26838	0.167172	-0.326986	1.97122	-0.39963	-0.463916	2.33456	-0.217323	-0.84111	0.869378	-0.657946	1.84315	-0.530037	0.926515	-0.468733	-0.135385	1.32953	-0.409453	-0.447562	-0.640896	2.42123
ENSP00000349124	1.07966	1.04109	-0.824113	-0.76239	-0.711186	-0.262382	-0.277541	1.76445	1.92592	0.109231	0.767076	0.241327	0.670502	1.89393	1.79512	0.564497	0.00825718	1.00375	0.422311	0.788907	1.19038	2.68383	-0.172614	1.36948	2.05565	0.505035	3.48918	0.845292	2.54674	2.08866	1.3137	1.77328	2.86541	2.74987	-0.080058	0.0860457	0.33505	-0.031544	1.15941	1.09829	0.613776	1.22903	0.996014	0.859361	0.357215	1.20052	0.507171	0.400815	1.5283	0.910099	0.335765	0.676024	1.62479	-0.748676	0.704149	1.27175	1.05588	-0.552486	0.963204	0.112384	0.567844	0.353237	0.871681	-0.507401	-1.39712	1.45519	1.11737	-0.647349	-0.349332	-0.275675	1.07368	-1.62278	-1.74663	1.43966	1.01948	0.56025	1.12257	-0.83337	-0.647647	1.68537	0.550261	0.732073	1.20992	-1.59943	-0.7818	0.157152	0.148092	-1.11858	-1.7944	0.613294	0.465501	-0.957589	-1.21008	1.22496	-0.149153	1.45392	-0.329355	0.866526	-0.0463143	-0.736228	0.581872	0.141298	1.19077	0.963282	1.32596	2.43652	2.35418	2.61823	3.34652	3.11625	2.39979	1.24916	-1.76244	0.884019	2.2972	1.71575	2.76769	2.42898	2.1242	0.405962	1.90563	1.5301	1.89341	-0.638467	1.65557	-0.498187	1.25285	0.902893	-0.308644	0.895065	1.22269	0.855733	0.510591	0.398273	2.37165	1.38407	1.16074	1.3759	0.633723	0.842144	-0.45627	-0.376552	1.71781	1.12301	1.63867	0.239365	1.79188	1.10064	1.1183	-1.28699	1.08701	1.04825	2.43559	-0.679206	0.0474001	0.360254	-0.879847	-1.67983	-0.740476	-1.99778	-1.22629	-0.675823	-0.295961	-1.07605	-0.533121	-0.116961	-0.895999	0.77104	-0.195674	-0.654603	-0.168247	-0.0329253	1.84278	0.984204	1.65395	-0.173309	1.98969	0.772112	2.10783	2.48291	1.93578	1.8964	0.360428	2.32313	-1.12318	1.3848	2.08708	-0.58141	1.31203	-0.127211	1.50937	0.397485	-0.115893	0.844577	1.86969	1.26444	0.885597	1.34482	-0.381775	0.796808	2.25861	2.65548	1.38048	0.880058	1.08148	-0.0616864	1.88851	0.885162	1.50444	0.116141	1.33917	1.75047	0.501175	1.91503	2.87201	2.29832	1.06937	1.50912	0.209357	0.25496	2.09832	0.713511	-0.51076	-0.0869171	1.63739	0.356662	1.51899	1.09133	2.44629	2.50828	0.678308	0.520447	1.75872	0.504163	1.22515	0.551473	0.56458	0.472992	1.58321	0.173203	-0.376411	-0.997572	0.255379	-0.618393	0.603297	0.637418	1.42797	0.969148	0.850604	0.869839	0.797041	0.880296	0.99033	0.26798	1.02762	1.59472	-0.423707	0.491351	0.130022	0.440013	0.213795	0.618728	1.35458	0.201323	0.831637	1.61304	0.729842	0.956556	-1.22668	0.164406	-0.225422	2.17892	1.2107	-1.33256	1.16059	0.965177	1.71783	0.519842	0.162189	0.10033	-0.284629	0.304928	0.884352	1.29364	1.29977	1.20199	0.333407	1.08933	0.720416	-0.0163126	-0.384884	-1.15059	-1.15211	0.655879	-1.50384	1.35595	-0.107715	-1.14071	1.33984	-0.578621	1.88499	-0.0836909	0.42248	0.0369422	-0.015788	-0.0627632	0.638947	-0.20407	-0.565738	1.25064	-0.393054	-0.629023	0.223113	-0.933977	-0.44673	-0.395793	-1.17668	-0.679457	0.845241	-0.480825	-0.127147	0.438058	-0.816654	-0.396746	-0.634448	1.50244	-0.0121475	-0.23159	-0.389966	-0.258167	1.75515	0.92668	-0.168464	0.0384044	-0.308691	0.12428	0.714545	-0.891814	1.009	0.697201	0.44614	3.6613	0.512471	0.975644	1.10207	0.959396	0.290228	-0.01397	0.535725	-0.429923	2.8383	-0.209226	-0.318311	-0.252099	-0.411814	1.33919	2.01895	1.01531	2.24516	1.48152	0.854461	-0.629907	0.569652	2.60354	-0.819903	0.673207	1.60682	3.9242	-0.519122	0.968881	0.474858	0.371021	1.14147	0.941697	0.490607	0.42829	1.02199	0.474858	0.391666	0.746748	0.386556	-3.01686	0.87895	-0.626738	0.512471	0.489037	1.5469	0.32029	-0.291719	-0.0643906	0.513434	0.6298	1.03875	0.223769	-0.227336	-1.09665	0.365769	0.695471	0.982159	-1.81944	-2.43812	0.859727	-3.03197	0.308777	0.549621	-2.33487	0.544993	0.377964	-0.324167	-1.33623	0.676554	-0.460397	0.123918	0.123649	-0.0789091	-0.346826	-0.122891	-0.58595	-0.474858	0.720942	1.27157	1.62837	1.66888	0.423374	0.345936	0.527989	0.46216	0.371021	0.43932	-1.18973	2.40646	0.79959	0.976281	0.806328	1.69145	1.08424	0.185301	0.356925	0.408486	0.360536	-0.0422151	2.52695	-0.818352	0.346151	0.127515	0.482748	0.276565	1.28824	0.310953	-0.269809	0.52644	0.371021	0.487467	0.247855	0.018509	0.527989	-1.14199	0.667148	1.46785	0.80479	0.431555	0.168912	0.197258	0.312562	0.615882	0.246578	-0.189876	-0.118136	-1.49892	0.945484	-1.40263	-2.55319	0.32029	-0.432259	-0.207016	-1.02403	-0.782213	-0.629582	0.496873	-3.58774	0.236737	-0.00894463	0.299225	-0.913708	0.835911	-0.263398	-0.265827	0.284878	0.934162	-1.44115	0.260351	1.03019	0.362473	0.240947	0.35538	1.94884	3.77156	0.671847	0.351625	1.64429	4.10411	0.0233613	0.490607	1.15134	-0.0821148	0.260777	0.226991	1.2273	0.548079	-0.569652	0.268952	0.913708	0.302129	0.473276	0.292973	-0.303022	0.561951	0.838795	0.899455	0.207518	-1.19712	1.87964	0.388313	1.2855	0.136629	2.11026	0.585049	0.142127	0.518686	0.591209	3.95775	0.632898	1.95801	0.495308	1.65268	0.381412	0.377964	0.910029	-0.229416	-0.24358	0.226015	2.4399	0	0.821755	-1.52753	0.355142	4.3294	0.512471	0.836591	0.765345	-0.324476	-0.0108119	0.911867	0.697054	0.310715	3.07799	0.678594	-0.816654	-0.861871	0.704987	-0.16202	0.765135	0.400116	-0.829994	0.761432	1.07912	0.825804	1.5174	1.24034	1.12457	-0.794557	-1.22059	0.878837	0.768001	-0.763674	0.600453	-0.585365	1.19622	1.51147	0.833616	-0.777905	-0.934162	2.58929	0.810979	0.518686	0.439679	0.365769	-3.73777	0.284851	1.66236	1.11029	0.589668	0.867531	0.446372	-0.670509	-0.536296	1.77513	-0.609311	-0.577942	1.30488	1.80102	-0.20725	-0.0258285	-0.37442	-0.0969285	-0.022253	-0.995227	-1.22666	-1.12131	0.202419	0.411814	-1.45774	0.19792	-2.46147	-0.535524	0.44775	0.580429	-1.98144	-1.36942	0.436436	0.235421	-0.722095	-0.387054	-1.09224	0.0196154	-1.2278	0.903928	-1.40756	-0.105004	-1.33623	0.51558	-1.73356	0.873881	0.936041	-0.0915121	-0.748831	4.84001	0.161316	3.43041	0.217168	-0.0163988	-0.258195	-1.04512	2.15499	1.46213	-0.669285	-0.277369	-1.17762	-0.797774	-0.460845	0.256658	-0.884612	0.131029	-0.6359	0.214559	-0.837188	-0.624252	-0.426595	-0.230158	-0.469256	-0.838036	-0.879045	-0.802769	-0.303328	-0.201449	-0.50395	-0.64583	-1.60916	1.55613	0.999132	1.50805	4.05353	-1.01931	-1.27662	-0.833391	-1.36992	-1.06231	-0.751714	0.0783953	-0.531265	-1.53995	0.0694419	-0.628694	-1.14384	-1.68823	-0.417286	-0.824644	-0.443727	-0.362373	-0.924105	-0.807988	-0.46342	-0.411697	-0.854941	-0.44892	-0.38194	-0.678253	-0.37447	2.91937	-0.762563	-0.154589	-0.484997	-0.463733	-1.14445	-0.317467	1.5542	1.88634	-0.484056	-0.574483	-0.862043	-0.265823	0.470417	0.553342	-0.358222	-0.626889	-0.825751	1.41274	2.17073	-0.735926	-0.727138	-0.310944	-0.516059	1.9659	-0.50815	-0.369212	-0.153431	2.14974	-0.617278	-0.139168	-0.248132	-0.227121	-0.196237	1.80661	-0.638652	1.00915	-0.521265	-0.64529	-0.993691	-1.19711	-1.19898	-0.408654	-0.334403	-0.4996	-0.443952	-0.360079	-0.419822	0.654548	-0.114765	-0.714784	-0.834351	-0.718302	-1.14786	-0.894026	-0.236569	-0.344004	-0.397624	-0.353721	-0.206765	-0.160126	-0.105461	-0.338515	-0.218558	-0.471942	-0.277383	-0.984352	-0.31854	-0.139167	-0.4981	-0.362256	-0.464334	-0.270183	-0.199051	-0.493623	0.614277	-0.589359	-0.976572	-0.707234	-0.408464	-0.248312	-0.257606	-0.310661	-0.562778	-0.276449	-0.17886	-0.166579	1.04816	-0.798202	0.887418	2.17435	-0.318069	1.02938	3.31859	0.538745	0.197416	0.968091	1.78589	1.8746	-0.196149	1.9789	1.09388	0.250582	-0.732025	0.397535	1.26838	-0.307353	-0.800317	0.954964	-0.274705	-0.86562	-0.361794	-0.274498	-0.35963	-1.20048	-0.21707	-0.610556	-0.349407	-1.08035	-0.214532	-0.188782	-0.458335	-0.880107	-0.176259	-0.291208	-0.269739	-0.970944	-0.511137	0.495303	-0.281462	-0.771509	-0.322144	-0.451104	-0.289684	-0.149981	-0.530577	-0.707764	-0.769613	-0.24375	0.695743	-1.16199	-0.371886	-0.984463	-0.254875	-0.172816	-0.545864	-0.214532	-0.493894	-0.546174	-1.83694	-0.57718	-1.20859	-0.468803	-1.13019	-0.375338	-0.366933	-0.772136	-0.193245	-0.139751	-0.237496	-0.181816	-0.204315	-0.725761	1.08571	-0.344149	-2.01848	-0.49285	-0.748806	-0.674884	-0.149981	-0.196012	-0.777188	-0.608912	-0.303339	-0.175861	-0.0708881	-0.105461	0.322336	-0.635987	-0.173226	-0.0708873	-0.388134	0.228426	-0.691946	-0.879726	-0.751088	-1.09629	-0.986117	-0.905737	0.0653238	0.952895	-0.765443	-0.68474	0.0264453	-0.572554	0.859301	-0.937595	-1.08928	-0.7287	0.00850929	0.276604	-0.15343	-0.0952971	-0.489468	-0.423979	-0.355997	3.84378	-0.28277	-0.127514	-0.902207	-0.547149	-0.772279	-0.425578	-0.0941342	-0.245427	-1.24055	0.807249	-0.251892	-1.01719	-1.24781	-0.914471	-0.0689632	1.69404	-1.27618	-1.12497	1.71975	0.793405	1.95952	-0.239028	-0.39791	2.61734	-0.247091	4.87503	-0.209811	-0.434405	-0.54738	1.55748	0.979271	-0.414568	-0.272719	-0.0044134	-0.559189	0.470756	0.782122	0.889946	-0.785754	1.08522	-0.188657	0.800977	-0.48834	3.47352	-0.756484	-0.804737
ENSP00000256858	0.250731	-0.335593	-1.36544	0.242399	-0.676701	-0.278534	-0.0778303	0.6388	0.692651	0.0597811	0.196994	-0.167859	0.054485	0.316412	0.230905	0.243894	-0.103589	0.835828	0.112597	0.683245	-0.631062	0.192357	-0.719593	-0.0529883	0.674448	0.587123	1.00454	0.461396	1.71409	0.960516	0.87659	0.802454	0.501312	0.581727	-0.235605	0.041793	-0.189052	-0.531117	0.0661814	-0.0191087	-0.328019	0.109299	-0.951972	-0.230437	0.0477591	-0.517183	-0.119904	-0.863769	-1.12541	0.122872	1.05081	0.327068	-0.171261	-0.386655	0.268875	0.565162	-0.219028	-0.640396	0.664553	0.550913	-0.867612	0.565281	-0.117981	-0.151579	0.2469	0.560743	-0.394814	-0.712598	0.139161	0.321522	0.0570893	0.143957	-0.131052	0.791839	-0.133117	0.10403	-0.508679	0.756736	0.16747	0.933231	1.01089	0.582688	-0.429966	-0.184635	-0.130468	-0.194975	-0.753389	-0.87258	0.915835	-0.697026	-0.97733	-0.601577	-1.17143	0.535677	0.105143	0.146166	0.0524881	0.585222	-1.18721	-0.771349	-0.95256	-1.05113	0.092071	-0.0635593	0.39116	0.332651	1.04282	1.34873	1.48584	1.47811	1.91245	0.953981	0.176125	-0.213048	0.473295	0.63439	0.317015	0.841858	0.277107	0.407894	0.874151	1.06847	0.894427	1.09498	0.708411	0.352423	0.706534	1.2787	-0.115872	0.509854	0.560685	1.49433	-0.487346	0.666895	1.48969	0.817882	1.32753	1.11766	1.31705	0.0700408	2.22992	1.91348	0.77443	0.551741	1.00826	0.227953	0.605001	0.93996	0.991801	1.23017	0.916901	0.373989	0.342054	-0.654122	0.505419	-0.136663	0.0121496	-0.619431	0.0126036	-0.559116	-0.381048	0.0660448	0.0277718	0.0984976	-0.0560252	0.0915045	-0.72147	-1.35813	-1.2727	-1.11815	-0.896924	0.261767	-0.749047	0.642591	0.093821	0.888596	0.411059	1.02987	0.192271	-1.0551	1.73625	1.18098	0.258419	0.0366003	0.545974	0.887979	0.914635	0.621586	0.184742	-1.04477	0.636727	1.30215	0.387652	1.06254	0.786309	1.09896	0.639975	0.813719	0.110019	-0.869935	1.16384	0.158329	0.497591	0.396385	0.258777	1.45781	0.69034	0.910943	0.642392	0.102292	0.194278	-1.18391	0.867885	0.730705	1.57526	0.871161	0.412837	0.249102	-0.190381	-0.0688753	0.576362	0.613127	0.846284	1.34361	0.710115	0.879531	0.284931	1.06231	2.44001	1.02329	0.0715555	0.46049	0.646568	0.712811	0.820652	-0.218105	-0.576876	0.0893356	-0.660032	-0.536735	0.0440231	-0.223443	-0.63188	-1.96887	-0.128499	0.480933	-0.0710672	0.186194	-1.35293	-0.122082	-0.0193345	-0.389094	-0.702748	-0.819903	0.400853	-0.218671	-0.131677	0.172462	0.321144	-0.0619985	-0.198317	0.10985	-0.0962183	-0.413465	-0.227748	0.614067	0.0193585	0.397043	-0.337447	0.37026	-2.23508	-0.0244769	-1.05943	-0.226471	-0.103393	0.279358	-0.0305161	-0.138727	-0.418793	-0.291228	-0.737452	-0.397991	-0.100143	0.242875	0.10598	0.271383	-0.472074	-0.0875168	-0.11369	-0.190679	-0.64512	-0.503966	-0.83685	-0.597333	-0.748998	-0.922334	-1.45637	-0.245959	-1.22946	0.0269258	0.645584	0.405776	-0.93758	-0.465388	-0.236657	-0.222861	-0.294663	-0.131169	-0.154692	0.957106	-0.024699	-1.18427	-0.774062	-0.0900283	-1.1584	0.0608813	-0.527915	0.493773	0.394297	-3.48932	-1.05978	0.187856	-1.94555	-0.891294	-1.64537	0.510944	-0.868595	-1.00378	-1.15996	0.892765	0.561977	0.419808	0.986671	-0.651983	0.901275	-0.556557	0.239957	0.42045	0.38087	0.234132	0.135232	1.39621	0.118694	0.423538	0.413851	3.1051	2.21187	1.27919	0.0475229	0.744198	0.879969	-0.881738	-1.03534	-1.04921	0.816063	0.622063	-1.25302	0.517086	0.817761	0.690894	0.433783	0.5929	-3.27692	-0.945067	-1.35346	-2.02011	0.632373	0.858713	-1.44805	0.411165	-0.00324445	-0.233582	0.559983	0.394906	0.0112595	-0.0935197	0.43609	0.144427	-0.0615101	0.330515	-0.0976708	-0.235294	0.393727	-1.25993	0.0714877	-0.023015	0.5929	-0.221318	0.781238	0.899816	0.0341196	0.294581	-1.63344	-0.41527	0.751628	0.346346	2.94962	0.309291	0.381208	-2.98693	-0.209478	0.241594	0.396587	-0.202162	-0.00386337	-0.0328811	0.181969	-0.0759408	-1.03722	0.220947	0.259743	0.81388	-0.589968	-0.570507	1.2126	-1.34792	-0.842688	-1.84629	-1.33686	0.33577	0.501442	0.580454	0.653369	-0.040954	3.03072	3.31396	3.41986	2.90844	0.0232952	0.229044	0.96308	0.306285	0.390392	0.275904	0.503581	0.467069	-0.442881	-0.206819	-0.0919245	-0.169725	1.26137	0.958136	0.544631	-0.183766	1.90283	-0.021218	-0.299627	0.414472	2.43529	-0.915694	0.0704967	-0.163383	0.0690487	-0.392968	1.36923	0.0262796	0.312898	3.55374	0.498468	0.300814	0.023211	1.6177	-0.461136	-0.334016	0.146647	1.78912	1.00096	1.24123	0.330227	0.471594	0.318396	-0.0847256	-0.186898	-1.43136	-3.01978	0.381344	-4.26686	-1.46634	0.129985	-0.640644	-0.426475	-0.608758	-0.336067	0.406996	0.302371	-1.2146	0.930801	-0.387601	0.392396	-3.28983	-0.364816	0.372213	-0.294946	-0.394598	-0.220144	0.59583	-0.62305	0.170996	2.70379	0.538168	-0.624152	1.38786	-0.0431858	0.415301	-0.728448	-0.395775	-0.442254	0.443244	0.125538	0.557355	2.15423	0.331899	2.36077	-0.0131888	-0.31442	0.943974	0.070014	0.30737	0.296883	-0.35913	0.317533	0.620517	-0.101853	0.4728	1.48652	0.888763	0.142857	-0.478302	0.0190381	0.0800577	-0.902708	0.132501	0.544993	0.0454025	0.540361	-0.13239	-0.148554	0.315661	0.948126	1.05772	2.08625	0.96308	1.46202	0.397959	0.4003	2.58517	1.43879	0.215795	0.468521	0.390392	0.887159	1.31654	0.44448	-2.07678	2.28732	-0.874861	0.318068	0.572293	0.499904	-2.25199	-0.812648	0.31556	-0.00285134	-1.70561	0.309056	-1.48687	0.421447	0.612874	-1.64848	-1.52264	-1.25596	0.330845	0.453023	0.3206	-1.82036	0.303808	-1.45371	-1.94186	0.637115	-1.72724	-1.64153	-1.59422	0.976477	0.395411	0.0577314	0.0631111	-0.170831	-2.61795	-0.262319	-1.28716	0.495957	-2.56677	0.397054	0.195451	-1.64903	-1.2906	-1.40982	-1.39949	-1.48154	0.525341	0.660089	0.900038	1.15514	-1.12249	1.09738	-0.759512	-1.93555	0.417156	-1.81167	-2.44006	0.0810944	0.265904	-0.373194	-0.87286	-1.36942	-0.0223663	0.215862	0.242827	0.330464	0.0831724	-0.401727	0.560459	-1.11409	0.470663	-0.575004	0.353488	0.39626	0.251385	-0.798811	-2.10435	0.23068	0.243738	0.443064	0.433868	-0.466159	-0.394916	7.46257	0.430984	-0.18811	1.58607	0.488645	1.31027	-0.476049	3.65855	3.04747	0.772871	-0.76616	-0.517093	-0.406976	-0.846137	0.025702	-0.772829	-0.0420793	-0.289653	-0.413661	-0.395411	-0.294904	-0.249301	-0.114766	-0.240192	-0.41503	-0.39908	-0.40787	-0.131507	-0.131507	-0.214535	-0.665896	-0.775765	0.480804	1.7209	1.61838	-0.718547	-0.570615	0.925412	-0.483045	-0.721447	-0.633464	-0.421503	-0.557542	3.51199	0.626873	3.0572	2.13276	-0.578986	-0.716305	1.0063	-0.412377	-0.170114	-0.123404	-0.531829	-0.389622	-0.193525	-0.187608	-0.430409	-0.230081	-0.190734	-0.331813	-0.17319	-0.143463	-0.404899	2.75568	-0.212779	-0.176218	-0.537368	-0.176218	-0.677052	-0.745986	-0.224544	-0.328034	1.68509	-0.135388	-0.661377	-0.365294	-0.166581	-0.333038	-0.394633	2.95169	-0.14646	-0.29423	-0.39992	-0.196014	-0.184733	-0.182144	-0.2576	-0.209383	-0.0776931	-0.281499	-0.287641	-0.0839604	-0.114766	-0.0839604	-0.114766	2.38347	1.39621	1.4952	2.3975	-0.339531	-0.487611	-0.548694	-0.603828	-0.196014	-0.119159	-0.255973	-0.204366	-0.191492	-0.204124	-0.29851	-0.0708881	-0.343078	-0.390399	-0.316623	-0.476561	-0.455022	-0.100504	-0.139169	-0.175863	-0.169725	-0.0548546	-0.0898027	-0.0447661	-0.139817	-0.105463	-0.196014	-0.14646	-0.418481	-0.142857	-0.0447661	-0.217278	-0.163383	-0.229595	-0.142857	-0.0708881	-0.199007	-0.352334	-0.259299	-0.455452	-0.318791	-0.221134	-0.100504	-0.127515	-0.160128	-0.24105	-0.119159	-0.0898027	-0.0839604	-0.337304	-0.457462	-0.342165	-0.206768	-0.182144	2.46205	1.8439	-0.399315	1.62173	1.22104	-0.898832	-0.141686	-0.510649	0.0176214	1.26414	-0.391891	-0.341667	0.68749	-0.781578	-0.135388	-0.389152	3.24089	-0.131507	-0.380612	-0.119159	-0.142857	-0.131507	-0.543806	-0.0839604	-0.26682	-0.142857	-0.515112	-0.131507	-0.123404	-0.163813	-0.403321	-0.0898027	-0.156813	-0.127515	-0.433064	-0.224733	-0.520532	-0.160128	-0.354107	-0.119159	-0.212191	-0.127515	-0.0633724	-0.226015	-0.323212	-0.31805	-0.135388	-0.35472	-0.573294	-0.149983	-0.476227	-0.0952981	-0.0708881	-0.247047	-0.0898027	-0.196014	-0.221134	0.131671	-0.232469	-0.503048	-0.206768	-0.501272	-0.172818	-0.163383	-0.347698	-0.0839604	-0.0447661	-0.127515	-0.0708881	-0.0839604	-0.406225	-0.398255	-0.207001	-1.08895	-0.307076	-0.443429	-0.391295	-0.0776931	-0.119159	-0.443478	2.13195	-0.170114	-0.0898027	-0.0447661	-0.0708881	-0.474906	7.30278	-0.119159	-0.0316386	-0.222076	1.46956	-0.339792	1.14719	-0.408836	-0.565421	3.10018	3.18704	2.89762	-0.336191	-0.435113	-0.343974	1.70085	-0.352334	3.01846	1.80374	-0.593339	1.92607	3.14282	1.44206	-0.110208	-0.0447661	-0.234206	-0.237487	-0.182144	5.78643	-0.181818	-0.0952981	-0.470084	2.47965	-0.393223	-0.288213	1.39707	2.56031	1.00684	2.71924	2.62543	-0.499513	-0.59986	-0.763073	-0.91098	0.788518	-0.898143	3.61378	4.08286	-0.404439	1.91465	5.25117	-0.229416	-0.297493	-0.190445	-0.0839604	0.935254	-0.18008	-0.288932	-0.286188	-0.346346	-0.227174	-0.172818	-0.524694	0.667182	-0.452797	-0.0855812	-0.351327	-0.394538	-0.306256	-0.114766	2.18927	-0.290228	-0.288932	-0.438681	-0.425656
ENSP00000445920	-0.363962	-0.988341	-0.824683	-0.820367	-0.119888	-0.117495	0.321771	-0.432303	-0.510007	-0.71788	-1.00118	-0.76285	-1.02758	0.168686	-0.705978	-0.93918	0.115399	-1.29013	-0.222782	-1.1999	0.202616	0.00545886	0.361251	-0.578008	-1.21327	-0.54406	-1.48013	-0.367763	-3.72384	-3.18643	-2.92901	-0.865428	-0.497309	0.550845	-0.732163	-0.949127	-0.461626	-0.597445	-0.966603	-0.400511	0.105483	-0.255319	0.862997	-0.293667	-0.38319	0.345919	-0.233184	-0.136497	-0.856751	-0.408856	-0.225431	-0.510028	-0.125318	-0.326756	0.0267513	-0.216697	-0.557017	-0.345907	-0.267023	-0.253179	0.865945	-0.0244646	0.894249	0.929963	-0.0398024	0.117614	0.201491	0.0499697	0.121084	-0.0349198	-1.03966	-0.0802133	-0.00865419	-0.831577	-0.67101	-0.0893546	-0.0860309	-0.465822	1.01663	-0.577799	-0.0383718	-0.249703	-0.0717022	0.153623	0.671648	-0.754476	-0.736488	0.0982408	0.380806	-0.323069	-0.731648	1.00014	0.0748632	0.123646	-0.781218	0.458499	0.385967	-0.0371601	-0.429709	-0.0742189	-0.377785	0.0410424	0.0371834	-0.166672	-1.62261	0.0402843	0.730683	1.76867	1.22922	1.90797	1.21206	0.638773	0.883349	0.115326	0.738944	0.691033	0.969207	0.714094	0.242551	-1.36794	0.634745	-0.328743	0.587393	0.0461256	0.964596	-1.2399	0.679509	-0.909077	-0.780668	-0.355346	-0.0117691	-0.921865	-1.60835	-0.163903	-0.14634	0.250352	1.01586	1.2832	-0.742758	0.985119	-1.23043	-1.09619	0.710989	-1.08771	-0.337717	-0.774621	0.394907	-0.571543	-0.748707	-0.754412	-2.49696	-0.34317	0.297583	-0.325811	-0.759195	-1.02676	-0.471276	-0.343647	-0.524284	0.0463229	0.335619	-0.267437	-0.910128	-0.0128972	0.0157608	-0.171027	-0.324626	-0.0384723	-0.19825	0.0814025	-0.795997	-0.177295	-0.692752	0.382701	0.312076	0.215452	0.125215	0.567261	0.205269	1.476	0.885296	-0.137285	0.237048	-0.434421	0.805647	0.878435	0.688637	-0.187496	0.0122863	0.594209	0.849321	0.25317	0.92899	-0.351613	-0.393208	-1.33038	0.487349	1.1889	-0.897931	0.512907	1.31774	1.18628	-0.572169	0.0567749	0.973884	-0.190534	0.386481	0.540936	0.92623	0.195302	0.444761	-0.349003	0.433077	0.37017	1.4468	0.573268	-0.139663	0.573286	0.221349	-0.848001	-1.59999	0.892333	-0.283049	0.880637	0.95937	1.06809	-0.378844	0.0927684	1.26827	0.44383	-0.250629	-0.671188	0.588968	0.939348	1.13299	-0.144236	0.418243	-1.26215	-0.248709	-0.345778	-1.07674	0.229643	-0.0134575	-0.347201	0.116191	-0.0321799	-0.54329	-0.458383	1.0529	-0.236008	-0.363802	0.420055	-0.444052	-0.279802	-0.603688	-0.45646	0.399639	0.0945325	0.102556	-0.629219	0.254832	-1.03591	-0.0433221	-0.56227	0.463779	-0.133052	0.136745	-0.253472	-0.775691	-0.832349	-0.178297	-0.0168119	-0.745182	-0.627708	-0.232278	-0.680285	-0.561949	-0.272459	-0.299893	-0.0695621	-0.375434	-0.667851	0.160172	-0.212716	-0.492065	-0.389983	-0.544691	-0.463524	-0.157732	0.060511	0.0039097	-0.525195	-0.473459	-0.0360509	0.171574	-0.564836	-0.183987	-0.278567	1.47944	-0.418962	0.29701	0.21694	0.0609318	-0.0942638	-0.638069	-0.35215	0.210221	-0.0856211	-0.490723	1.16683	-0.505765	-1.80317	-0.314307	-0.679088	-0.531839	-0.582203	0.166461	-1.22525	0.525001	-2.92627	1.40577	0.280802	-1.2906	-0.791212	0.796127	0.787004	-0.522714	-0.674876	-0.917399	-2.62278	0.806328	0.53274	-0.607379	1.80486	-0.704518	2.13843	0.389884	0.63447	0.573761	0.405829	0.215709	-0.442254	0.2292	0.589874	0.551163	-1.74136	-0.138337	-0.419011	0.192232	1.12804	1.37571	-0.681934	-0.706696	-0.678125	-0.906363	-1.04295	1.01668	0.675887	1.09518	0.938888	0.585142	0.766356	0.371021	-0.709485	0.842325	0.520238	0.926595	1.28825	0.955548	0.603741	0.214696	-0.0735313	0.67028	0.538843	0.181996	0.0597348	0.614412	0.303426	0.0871534	0.428642	0.030693	-0.118136	0.535832	0.866828	0.238185	0.140217	0.825029	-0.101986	-0.807205	-0.682844	0.266439	0.444784	0.62361	-0.24544	-0.895434	0.507831	-0.00973375	0.407848	0.543607	0.399137	0.023015	0.459279	0.499772	-0.0581187	0.20989	0.0435699	0.317544	0.0824985	1.14044	0.374964	0.401843	-0.924172	-0.392544	-0.44067	-0.549475	-0.825654	1.60984	0.676442	0.991531	0.432476	0.704518	-2.9832	-1.11906	0.0930089	3.2638	0.251694	2.8736	0.0282956	0.174373	0.459279	1.25898	0.395773	0.546639	0.440014	0.75489	0.615882	-0.271061	-0.0382094	0.118127	-0.0426675	-0.548201	1.25522	-1.40982	-0.01879	-0.300781	0.169232	-0.183376	-1.30766	-0.0987654	-0.702679	0.170887	0.07536	0.21114	2.4402	1.62773	0.228134	0.462691	0.269625	0.671847	0.452561	0.1394	-0.402829	-0.284113	-0.174042	0.353878	-0.293184	-0.699765	-0.579324	0.438212	0.62305	0.465868	0.184056	-0.00835298	0.945484	1.2855	0.531085	0.682863	0.76632	0.333405	-2.87899	-0.126441	1.79458	-0.108384	0.64689	0.5116	1.26656	1.384	-0.152684	0.522037	0.358794	-0.167538	0.572731	-0.10348	-0.225351	-0.0114215	0.872103	1.95431	0.315643	-0.0739882	0.796233	-0.382816	1.67467	0.206644	0.643781	-0.574208	-0.231695	-0.267383	0.652474	0.264667	0.821609	-0.118694	0.534286	-0.115773	0.226991	-0.123577	-0.793296	0.249405	0.436475	0.465379	-0.211408	0.479725	0.811983	0.0749241	-1.38445	-0.356383	1.174	0.31805	-0.318886	0.120114	0.303022	1.7844	0.31707	0.83534	0.253019	0.766027	0.0223663	0.113928	-1.88855	1.14724	-0.781805	-0.273319	1.23694	1.69649	-1.66597	0.503153	0.0908601	-0.336686	0.280802	0.561542	0.5094	1.13068	1.72936	0.620517	0.523586	-3.22728	-0.532477	0.430649	-1.2481	-1.32951	0.489518	-0.582027	0.459793	0.130189	0.693444	0.473785	0.796233	0.571192	0.815375	0.809349	0.769919	0.820051	0.459279	0.599683	0.472205	0.709871	0.348892	0.826742	0.715928	-1.0759	-1.59275	0.779831	0.68129	-0.691211	0.430649	0.282748	0.165233	0.0593058	-0.204827	-0.111747	-0.991287	0.742161	0.412195	0.514014	0.272645	0.82903	1.00083	-0.998002	0.930315	0.879969	0.739078	0.988627	1.27696	-0.383359	-0.843996	-0.442718	-0.582533	0.643434	-2.05155	-1.78943	-0.26345	0.187342	0.420942	-0.194099	-0.695622	0.905939	0.149534	0.319438	0.29821	0.467385	0.23967	-0.268243	0.741092	-0.808801	0.651538	-0.255967	0.482234	-1.73215	-2.587	-0.628627	0.495339	0.333649	0.300724	-1.64646	0.605079	0.837383	-0.504021	0.460242	-1.0586	-1.47993	0.957717	0.0425955	-0.689409	-0.687553	0.639101	2.9085	1.31025	-0.0402983	-0.70996	-0.507	-0.22672	-1.2054	-0.0371601	-1.35206	-0.385521	-0.587358	-0.564521	-0.410231	-0.301601	-0.127515	-0.298853	-0.557344	-0.50238	3.40517	-0.215318	-0.172818	-0.273179	-0.898143	-1.05719	-0.0927727	2.02687	0.900901	0.18166	0.590308	-0.859882	-0.618864	-0.908418	-0.791149	-0.561524	-0.673522	-0.388201	0.133976	-0.745673	-0.485958	-0.806277	-0.974588	-0.817838	-0.581204	-0.268433	-0.185045	-0.598954	-0.504436	-0.239522	-0.212191	-0.57136	-0.344549	-0.261973	-0.424736	-0.198749	-0.163813	-0.506706	-0.76475	-0.305515	-0.236737	-0.702942	-0.203341	0.107982	-0.208456	-0.320009	-0.446227	-0.571842	-0.194257	0.187444	-0.480938	-0.208514	-0.408578	-0.51688	-0.398811	-0.193525	-0.442961	-0.476959	-0.241249	-0.261074	-0.214535	-0.331195	-0.259299	-0.0839604	-0.372221	-0.390399	-0.0952981	-0.16699	-0.127515	-0.131507	0.347041	-1.15062	-0.612618	-0.805977	-0.433727	-0.623773	0.649943	0.517289	-0.243561	-0.196014	-0.320009	-0.320863	-0.212191	-0.297649	-0.445801	-0.0708881	-0.394611	-0.519614	-0.438413	-0.670832	-0.577823	-0.163383	-0.193247	-0.248282	-0.201701	-0.110208	-0.105463	-0.0776931	-0.224544	-0.153937	-0.250936	-0.153937	1.01044	-0.193525	-0.0839604	-0.280056	-0.259299	-0.287183	-0.190734	-0.142857	-0.255393	-0.453487	-0.284878	-0.585277	-0.459916	-0.270562	-0.120114	-0.163383	-0.193247	-0.360554	-0.166581	-0.0898027	-0.127515	-0.432919	-0.578134	-0.459916	-0.272372	-0.259299	-0.808811	-0.980744	-0.498033	-0.62691	-0.683284	-0.193803	0.0724975	0.156046	-1.25692	-0.287078	-0.587436	-0.510483	-0.988209	-1.01467	-0.196014	-0.511963	-0.36651	-0.178862	-0.534208	-0.150518	-0.178862	-0.182144	-0.740779	-0.135388	-0.326988	-0.175863	-0.669191	-0.156813	-0.14646	-0.274784	-0.598412	-0.110208	-0.181818	-0.169725	-0.598814	-0.336191	-0.698114	-0.199692	-0.506706	-0.198749	-0.270432	-0.166414	-0.0708881	-0.292233	-0.417596	-0.445237	-0.163813	-0.464555	-0.695844	-0.225245	0.993506	-0.156813	-0.0952981	-0.360997	-0.153432	-0.234206	-0.33548	-1.1444	-0.324409	-0.726637	-0.298853	-0.675768	-0.199007	-0.234375	5.7252	-0.139169	-0.110208	-0.14646	-0.105463	-0.14646	1.37649	-0.482356	-0.250093	-0.566323	-0.302129	-0.526157	-0.475953	-0.114766	-0.131507	-0.582649	-0.504497	4.40567	-0.14646	-0.0316386	-0.114766	1.06409	-0.486733	-0.130189	-0.0633724	-0.268097	-0.622375	-0.467933	-0.714034	-0.528721	-0.725707	-0.727961	-0.694237	-0.723018	-0.447489	-0.560559	-0.46012	-0.638357	-0.350314	-0.722935	-0.65661	0.753191	1.34295	-0.700009	-0.612368	-0.135388	-0.0776931	-0.321889	-0.303562	-0.254878	-0.176218	-0.193525	-0.119159	-0.674143	-0.405584	-0.495715	-0.346403	-0.729979	-0.854019	1.66832	-0.814541	-0.778207	-0.659646	-0.84449	-1.00303	1.30249	0.197814	-0.332339	0.562382	-0.596217	1.64844	1.43282	-0.153432	-0.270562	-0.409357	-0.184733	-0.100504	-0.785779	-0.28269	-0.321718	-0.33251	-0.462167	-0.311898	-0.187608	-0.663723	0.145169	-0.601841	0.201433	-0.459573	1.34988	2.23954	-0.100504	-0.473157	-0.351061	-0.345197	1.55052	-0.561267
ENSP00000263773	0.8838	-0.385071	-0.679074	-0.241093	-0.354735	-0.85598	-0.785507	0.205137	0.42641	0.251152	-0.00151806	-0.832976	0.205835	0.962585	-1.12277	0.447713	-0.714602	0.538549	-0.454285	-0.14433	-0.233316	0.331298	-0.479827	-0.0169757	0.572815	-0.344893	1.3499	0.263026	2.09672	1.5831	0.576658	-0.32844	1.03968	0.982405	0.151138	0.140125	-0.205869	0.0151073	0.893009	-0.912695	0.607715	0.25258	0.95604	-0.506077	1.15514	0.841226	-1.17223	0.356946	0.49365	0.70057	-0.176037	-0.570835	0.651525	1.12631	0.874907	0.876822	-0.0551088	-0.68961	0.72098	-0.263242	-2.06101	0.697384	0.516874	0.398328	-0.544801	0.244224	0.365883	-0.665552	-0.717728	-0.551389	0.59694	-1.15627	-1.2735	1.72268	1.44758	0.769199	0.127832	-0.798014	-0.555803	1.56128	-0.0770912	0.137438	-0.730759	-1.17085	-1.04036	0.175395	-0.934651	-1.21145	-1.28678	0.403913	-0.193953	-0.166634	-0.935377	-0.290721	0.655846	1.43851	1.52117	1.07295	-0.258724	-0.830246	-0.114688	-0.38611	0.272322	-0.311175	0.608895	0.459561	-1.52064	0.868843	0.274935	0.17918	0.234151	-0.443846	-0.784893	-1.06543	-1.05886	-0.751521	-1.31057	-0.763027	-0.742133	-1.24071	0.216371	-0.622895	0.192008	-1.16709	0.0641828	-1.1013	0.522482	0.0843766	-1.42925	-0.200171	0.00595332	-0.867831	-0.121443	-0.827654	0.547995	-0.735016	-0.439319	1.4844	-0.921482	-0.762011	-0.335585	-0.437327	-0.812176	0.633526	-0.209861	0.836713	-0.519295	-0.569234	0.851214	0.552063	1.21059	0.218846	0.101053	-0.619548	-0.604697	0.711363	-0.351983	-0.731083	-1.13598	-0.704438	0.0970871	-0.527094	-0.151183	-0.655763	0.185033	-0.405537	-1.45304	-0.504152	-0.386323	-0.725593	-0.638066	-0.796544	-0.529039	1.86149	0.265591	0.422834	1.03795	0.751935	0.00690688	0.5034	1.4418	0.727555	-0.466778	1.42266	1.10002	0.11346	-0.300331	-1.21241	-0.273279	0.843056	0.888525	0.51327	0.142509	-0.157829	0.359916	-0.427982	0.37636	1.46766	-0.836375	-0.144168	-0.412286	0.0976792	0.298735	-0.450339	-0.234162	1.01079	1.29313	1.44058	0.973742	0.543149	1.87349	0.707619	-0.219772	-0.560962	-0.0123853	0.280058	0.534176	0.485905	0.473032	-0.0272691	1.21185	-0.937959	-0.0515665	-2.37963	-0.0217237	-0.392383	1.23936	2.33366	1.40606	-0.277428	1.13972	1.78295	1.08572	-0.0634291	0.4683	0.33641	1.28027	0.442773	-0.0285742	-1.77326	0.413977	-0.779056	0.226491	0.552917	0.258799	-0.0555721	0.321342	1.22779	0.953996	0.0569664	-1.37433	0.289208	0.521975	0.216251	1.35939	1.24789	-0.536359	-0.777556	0.438622	-0.144638	0.29347	-0.320255	1.01513	0.0155474	-0.3589	0.0764149	0.364542	1.22171	0.0344365	0.961205	-0.374	-0.245241	0.556944	-0.937087	-0.480275	1.13635	1.16843	0.483807	-0.374736	0.118403	-0.429047	-0.0250971	-0.153972	0.67916	0.766553	0.731212	0.0172	0.580617	0.0974261	-0.211425	-0.0583231	-1.05941	0.337976	-1.14841	-0.843692	0.162336	-2.07937	-0.720296	-0.757473	-0.809637	0.597835	-0.199386	-1.31247	-1.10129	-0.0358913	-0.0207219	-0.375363	-0.108841	0.824671	0.904621	-0.526857	0.274122	-0.389446	-0.663738	-0.0433536	0.303899	0.291342	0.737028	-1.65065	-0.975538	-0.550115	0.252646	-1.42812	-0.726844	0.812955	0.739356	-0.448572	-0.583695	-0.767668	1.44629	0.83534	-1.55956	1.55727	1.96928	1.43906	-0.39725	0.429923	-1.61963	0.653095	0.400163	0.285918	-0.296662	0.28571	0.586763	0.67028	0.617426	3.30351	-0.335032	-3.02036	1.16179	-0.63755	-0.698638	-0.597614	-0.662457	-0.774858	0.847257	-0.976281	-1.28359	1.18542	0.962153	0.612793	0.808018	0.416784	-0.661223	-1.03639	0.548307	1.00855	-0.633372	-0.842712	0.597371	0.171859	0.0515333	0.782065	-1.57617	0.194581	0.190189	0.652997	-2.83228	0.174778	0.509388	0.0630447	0.0199244	0.579094	-0.991287	0.256463	0.186976	-0.971646	0.0646846	-2.68908	-0.60728	0.31707	0.416784	0.651538	-0.145774	-0.859727	-2.0318	0.0654325	0.447788	-1.70031	-2.05455	0.108198	0.45257	0.57735	0.0138026	0.210366	0.13713	0.33485	0.160753	-0.718373	0.406818	0.429923	1.12872	-0.318396	2.1927	1.71655	1.09444	-0.555788	0.766356	1.09665	0.455773	-1.36277	0.870593	1.0141	0.204669	0.0588296	0.30737	0.246544	0.147449	0.20989	0.439679	-0.625543	-2.06477	-1.77954	-1.90541	-1.15841	0.656213	-0.224872	0.0597348	0.115814	0.0328811	-0.500154	-0.600892	-1.35151	0.12774	-0.249662	0.200048	-0.0598922	0.668714	-0.0758964	-0.653584	0.309018	0.138749	0.281657	-0.101216	2.00744	0.21899	0.539196	0.39884	0.802955	0.457774	0.244459	-0.299375	-0.169725	-0.0226837	0.356986	-0.152876	-0.572684	1.71643	0.473276	0.673415	0.457409	-3.11951	0.122231	-0.947382	-0.610959	0.529565	-1.44925	-1.25327	0.260351	-0.207978	-0.118235	-0.46216	-0.048298	0.618972	0.529537	1.37225	1.41194	-0.0394064	0.55887	-2.57563	3.2688	0.553858	-0.030693	-0.116726	0.0621952	0.928546	-0.397088	0.366255	0.0682917	-1.22986	2.11961	2.14225	0.236383	-1.43318	-0.533465	-0.121125	-0.157842	0.679697	0.32969	-1.09887	-0.125	0.526462	-0.051177	0.238375	-0.0286564	-0.726597	0.312645	0.450965	0.457514	-0.134214	0.481173	-1.07909	0.178049	0.660895	2.27835	1.20509	0.343078	2.7687	0.248715	0.30746	-0.518686	0.371021	0.843996	0.305515	0.812955	0.0727393	0.160784	0.544993	-0.635468	-0.667061	-3.6468	-0.638145	-0.349114	0.561951	0.484322	0.116738	-0.308152	0.358262	0.588128	0.540388	-0.646806	-0.391398	0.620611	0.527288	0.0900717	-0.50026	-2.01336	0.725241	0.724148	0.523341	1.6551	0.50878	0.185127	-1.38707	0.459006	0.795468	-1.80425	-1.02641	0.891814	0.835148	-0.971771	0.501592	0.639101	0.449396	-1.079	0.416954	-0.975644	-1.45439	0.897554	-1.674	-1.16156	-1.27253	-0.566211	0.526684	0.346403	0.268207	0.0718988	-3.18165	0.0591109	0.950028	-1.39326	-2.27439	-1.38586	0.31182	0.888787	-0.7832	-0.794496	-1.03722	-0.963588	-1.11478	0.949284	1.34562	1.77708	-0.877446	1.7898	-0.468136	-1.48497	0.555854	-1.78932	-0.175971	0.271416	0.447788	-0.21864	-0.605546	-0.924445	0.270295	-2.09413	0.40052	-2.17124	-2.7888	-0.101216	0.84226	-0.815202	-1.46109	-0.178984	0.504683	0.590724	0.433224	-0.462116	0.507801	0.355534	0.408486	-1.40626	0.665501	-0.660582	1.43372	5.39762	-0.203261	-0.318771	2.57778	4.04766	-0.701734	-0.639691	1.31491	1.53869	1.1586	-1.05331	-0.70115	1.33539	-1.11819	-1.2433	-1.09676	-0.627991	-0.419132	1.13273	-0.602464	-0.388747	-0.32627	-0.175863	-0.314799	-0.544802	-0.624012	-0.572382	-0.169725	-0.169725	3.03412	-0.93737	-0.108497	2.70256	0.842785	0.803133	2.23672	-0.7415	0.364412	0.949762	-0.938834	-0.826199	-0.580867	-0.700672	-0.408266	1.96298	3.25018	-0.522628	-0.871766	0.68549	1.59807	-0.555078	-0.25154	-0.212191	-0.69021	1.21898	-0.258169	-0.243715	-0.59355	5.99968	-0.261617	-0.483971	-0.214747	-0.187608	-0.531303	1.79157	-0.287183	-0.25324	3.32015	-0.242493	2.15662	1.45247	-0.326947	-0.400364	-0.601823	-0.196014	0.0761268	1.61972	-0.219786	-0.43197	1.27071	7.14528	-0.217072	-0.429276	-0.544454	-0.214535	-0.258169	-0.215318	-0.328634	-0.263664	-0.0776931	-0.386591	-0.408821	-0.0776931	-0.160128	-0.185045	-0.105463	-0.892726	1.32431	-0.679805	-0.905472	-0.430255	0.845179	-0.739399	-0.840736	-0.264139	-0.176218	-0.333928	-0.295667	-0.248685	-0.261074	-0.409994	-0.100504	1.61494	1.37855	1.61717	0.65164	-0.602082	-0.144926	-0.210214	-0.222797	-0.209383	-0.119159	-0.139169	-0.0776931	-0.234375	-0.153432	-0.257229	-0.206768	-0.588108	-0.169725	-0.0708881	-0.312419	-0.214535	-0.306651	-0.190445	-0.127515	-0.271734	-0.499514	-0.400575	-0.684563	-0.421376	-0.276686	-0.149983	-0.16699	-0.179202	-0.351254	-0.190445	-0.142857	-0.135388	-0.452596	-0.61511	-0.443063	3.20014	-0.261617	1.49625	1.88886	-0.503	2.7702	0.687729	3.30595	1.39857	2.78725	-0.561963	0.861527	-0.56863	-0.498507	-1.06569	-1.0399	-0.222271	-0.524895	2.46898	-0.187608	-0.524084	-0.175863	-0.163383	-0.219586	-0.783227	-0.0839604	-0.363422	-0.248135	0.69307	-0.163383	-0.178862	-0.264077	1.05978	-0.100504	-0.201701	-0.169725	-0.621503	-0.327491	0.550894	-0.181818	-0.483961	-0.206768	-0.279617	-0.190445	-0.0839604	-0.300645	-0.430559	-0.438083	-0.163813	-0.4627	0.606148	-0.268952	-0.600239	-0.156813	-0.119159	-0.347698	-0.198749	-0.300944	-0.312853	-0.486485	-0.360061	-0.720743	-0.314327	-0.696175	-0.222271	-0.239522	-0.51297	-0.153432	-0.0952981	6.51753	-0.142857	-0.14646	-0.5247	-0.473587	-0.234077	-0.723171	-0.357808	-0.550115	-0.510026	-0.114766	-0.153432	-0.569896	-0.49504	-0.239081	-0.163383	-0.0633724	-0.0839604	-0.667255	-0.492509	-0.153432	-0.0633724	-0.272679	2.47698	-0.447959	-0.714439	1.48132	1.82655	-0.771999	-0.75716	1.85879	-0.480524	-0.595489	-0.431256	2.14007	-0.405251	1.85561	0.991452	-0.785286	1.20629	0.700048	2.30691	-0.128323	-0.0447661	-0.343969	-0.306744	-0.224544	6.37704	-0.229416	-0.0839604	2.45721	1.93577	1.31633	-0.316911	-0.781468	2.79721	0.336453	1.68151	0.477231	0.750546	-0.79227	-0.995048	-1.26233	0.184521	-1.21264	-0.373429	0.991398	-0.523001	5.19283	-0.166581	-0.305441	-0.439679	-0.187608	-0.100504	2.71488	-0.306831	2.53207	-0.39871	1.80969	2.45444	-0.224733	-0.732822	1.21083	1.04199	2.39753	-0.479949	-0.547331	-0.416877	-0.143463	-0.482636	-0.356552	-0.392879	1.30437	-0.623181
ENSP00000354859	-5.30924	-1.63945	-0.0768786	0.934055	-0.966965	-1.04423	-1.39694	-2.52997	-2.90562	-2.43947	-2.09664	-2.16044	-2.53436	-6.35656	-1.66556	-2.5503	-1.78154	-1.49441	-2.10485	-0.471453	0.883059	-1.32482	-3.72859	-0.474383	-1.0164	-1.82603	-0.584442	-2.1009	-1.99109	-1.82062	-1.12676	-1.22686	-1.78211	-2.00295	-2.50709	-2.61008	-2.73936	-1.97916	-2.66691	-1.66063	-1.04149	-1.82988	-0.0773903	-5.07719	-2.48026	-3.54409	-1.797	-3.06253	-2.93277	-2.55438	-1.82571	-1.52792	-2.83491	1.00971	-0.836603	-2.1486	-0.207411	0.903939	0.268622	-1.14734	-2.17034	-1.51392	-1.89238	-0.447929	-1.08241	-0.902301	-1.63015	-0.265628	-0.42048	-1.50757	-1.46666	2.01871	1.71748	-2.60666	-2.96584	-2.66856	-0.511693	2.41762	-0.848585	-1.53079	-0.490754	-1.93705	-2.71825	-0.582565	0.828168	-2.35075	-2.57901	0.326557	0.268575	-2.53739	-0.884907	-0.174008	-0.628577	-1.58946	-0.548917	-1.13082	-0.997509	-0.776345	-2.71377	-2.74129	-3.3873	-3.56833	-3.48331	-2.38548	-1.22206	-1.48146	0.594844	-1.7846	-1.92423	-1.15793	-0.797979	-1.14943	1.27728	-0.0192397	-0.958775	-2.2125	-1.44534	-1.90267	-0.406496	-1.13173	-0.700152	0.127341	0.253312	0.121025	-1.02167	-1.07342	-1.23446	-0.56425	-1.31805	0.973731	-1.87272	-0.365897	-0.134037	-2.06929	-0.979702	-1.85422	-0.668326	-0.0469036	-0.407736	-0.456941	1.10171	1.12099	-0.743581	-2.3908	-0.961906	0.206938	-0.898901	-1.82979	0.316253	0.778069	-0.971085	-3.03934	-0.874678	-2.194	-1.27415	-0.715735	0.105233	0.645363	0.163822	0.804105	-0.278559	0.994637	0.497401	0.717759	0.0069021	0.138634	-1.67565	-1.30276	-2.05015	-2.38314	0.694157	-0.666812	-0.274614	-3.41366	-2.99035	-0.743598	-1.009	-0.631538	-0.655476	-0.0716024	-0.927184	-0.615251	-0.818389	-1.08129	-1.70049	0.180394	-0.516402	0.261455	-1.20537	-0.799957	-1.94663	-1.63819	-1.52256	-1.61973	-1.81113	-1.54804	-1.49135	-0.364817	-1.6875	-0.84249	0.0129898	-0.832244	-0.873947	-0.239025	-0.427487	-0.763197	-3.33476	-2.14418	-1.28235	-1.89538	-0.140061	0.351314	-1.43894	-1.04637	0.301569	-2.07547	-1.85724	-1.6475	-0.672985	-2.66608	-1.52627	-1.26248	-0.807762	-0.421744	-1.0873	-1.23851	-1.90047	-2.12668	-1.43573	-1.08033	-0.877952	-1.33154	-2.48837	-0.878639	-0.231757	-1.84937	-2.50492	1.56528	-0.625808	-2.19223	-1.89753	-1.18434	-2.26208	-1.04809	1.19944	-0.690644	-3.12887	-1.79712	-0.569022	-1.90903	-1.57186	-5.30593	-4.27707	-3.31155	-1.42216	-2.50841	-2.68726	-1.88702	-2.3958	-1.69894	-2.01979	-2.07928	-2.45549	-1.63969	-2.45968	-0.630657	-0.216169	-1.5502	-3.16366	-1.48667	-1.96976	-1.83988	-1.17156	-1.68564	-1.97081	-2.07197	-2.22613	-0.724359	-3.27236	-1.41466	-2.55473	-2.00647	-2.35481	-2.57453	-2.76789	-1.66083	-1.28232	-2.64131	-2.3299	-0.785175	0.0983736	-1.66083	-0.0654804	-3.31163	-0.0479146	-0.510807	-2.60024	-1.05342	-0.28496	0.341525	0.937846	-0.900323	-0.194723	0.525141	-1.14173	-0.843338	-0.867498	-0.808445	-0.239199	-0.215684	0.779894	-0.000788356	-0.397504	-0.912736	-0.0719706	-0.0106798	-0.364975	-6.28645	2.1418	0.0994836	0.127515	0.259299	-0.218986	0.101944	0.144839	0.169004	0.172818	0.175863	-3.99425	0.178862	-6.125	-0.220173	0.185045	0.156813	0.201452	0.169725	-0.474858	3.62649	3.73167	-0.496873	1.03253	-2.36465	-0.665584	2.85908	-0.201452	-0.358921	-1.89955	0.331551	1.11867	0.0633724	0.172818	0.105463	0.0861293	0.160128	0.0424646	-0.211972	0.0907409	-0.442913	0.0916698	-0.229416	-0.575811	-0.193247	-0.818278	0.196014	-0.327749	-0.714056	-0.0871534	0.190445	0.0736839	-0.35379	1.26656	0.882813	-0.100205	-0.277925	1.36277	1.12587	-0.209262	-1.13967	0.777905	-0.488432	-0.943588	-1.19712	-0.355261	-0.131678	-0.71934	-0.826742	0.1279	-1.86126	0.298872	0.243561	-0.703585	1.30488	-0.340693	-2.2096	0.257229	-0.323278	0.717724	1.51668	-0.123539	-0.949284	-0.970437	2.5009	-0.383367	-1.77465	1.29099	1.06833	-0.727422	0.665584	0.217913	-0.393363	-0.640654	0.128054	-2.2828	0.482497	0.351805	0.116248	0.153432	-0.1279	0.0675737	-0.588128	-0.150764	-0.0517088	-0.0708881	0.943588	-1.31331	-0.928546	0.992032	0.774597	0.806328	2.55203	0.283898	-0.33945	-0.32067	2.10284	0.0216982	3.71422	0.496873	0.791117	0.95119	0.770239	0.360979	0.202539	-0.233926	-1.42812	0.523341	-0.970437	0.628252	-0.156813	0.698638	0.300814	-0.763072	0.748084	-0.828457	0.466933	0.441448	1.25064	-0.273037	1.93374	10.4934	2.19637	-1.03046	0.47331	0.52179	0.60401	-0.617426	0.504683	0.270517	-2.84503	-0.678125	-0.291064	-0.52179	0.639101	0.62361	0.258169	0.105463	2.36658	-0.206688	-0.0807605	0.444528	0.259299	0.372763	0.209383	0.312562	-0.194587	-0.336186	0.142857	0.119159	0.507801	-0.360477	1.53001	-1.50437	-0.259299	-1.19465	0.523341	-1.03046	0.104489	0.473276	-0.520904	0.737028	0.0141436	-2.38052	-2.50983	1.31049	-0.172818	0.37323	0.462196	0.554247	-0.115064	-0.682844	0.138233	-1.64013	-0.256547	-1.46446	-0.949284	0.746748	0.171551	1.60419	-0.244361	-0.262912	0.622063	2.15519	0.17319	-0.924818	-0.0292896	-2.48882	0.156269	-0.809709	0.603559	1.0346	-0.682844	0.234206	1.96325	-0.0776931	-0.814797	0.12013	0.873881	-1.00602	-0.314485	0.195005	0.206832	0.615882	0.270295	0.362304	-0.561951	-0.79959	-1.91648	0.178862	-1.05978	1.93374	-0.603537	0.179534	0.397959	-0.413473	-0.733799	0.688457	0.21988	-0.755497	-0.254601	3.88961	-0.808018	-3.82481	1.42791	-1.42812	-0.326799	1.67339	-0.420084	-0.6298	6.69781	-0.250873	-0.280918	-0.214128	1.52626	-0.503123	-0.585049	-0.201452	1.0346	-0.138582	-0.16744	-0.119159	-0.53385	-0.199366	-0.301511	0.222937	-0.648392	1.13505	-1.44444	0.535725	-2.22539	0.565032	-0.079136	-0.199051	-1.01005	-0.460566	0.781221	-0.153432	-0.00451759	-0.105463	-0.0916001	0	-0.214535	-0.0952981	0.135388	0.241249	0.195326	0.181818	0.114766	-0.406818	1.55337	-0.55887	0.493742	-1.15134	-0.591209	0.426653	-3.04264	-0.0247008	0.854461	1.34206	-0.915552	-0.698638	0.966559	0.433184	-0.088701	0.145142	-0.394916	0.214535	-0.576715	-0.44775	1.67623	0.281499	-0.622063	-0.974329	-0.785135	-0.413762	2.06678	8.75253	-1.33309	-0.0940127	-1.34768	4.04736	-0.373587	-1.38582	3.50635	3.5746	4.62927	2.63347	0.700788	3.33188	11.7386	-0.0700913	5.11643	0.333457	1.65067	1.48759	0.423689	-1.69446	-1.66165	4.02386	-0.87879	2.64124	-0.151034	-1.53363	-0.188454	0.712496	1.54337	-0.326984	-0.909014	0.578924	-1.21681	4.46209	2.20543	5.05028	2.33479	1.0984	-0.926608	0.826395	-0.787374	1.18501	9.4962	0.175609	7.21247	-0.386738	3.11592	1.0296	1.14969	-1.87227	-0.0708327	5.28819	-1.00933	-0.783918	1.28514	-0.0392996	-1.05247	-0.92561	-0.250778	5.81632	-0.711192	0.534571	0.391036	0.704274	-0.718649	2.35266	-0.0434223	0.116743	0.347907	3.82949	-1.79613	-2.10702	1.4043	-0.993012	1.99893	1.95641	-2.14096	0.5673	-0.656239	-1.09293	0.455276	2.71186	0.500253	-1.47942	-0.420596	1.61265	-1.00635	-0.8654	1.1854	-0.600345	-0.299229	0.520114	1.73153	-0.234183	2.11543	-0.455826	-0.355854	3.09131	3.12508	2.70185	3.55267	3.30829	0.411743	-1.56326	0.219478	-0.840215	0.948394	0.264579	-0.849594	-0.708555	-0.711957	-1.5101	-0.347922	0.227868	1.29085	-1.34397	-0.681805	-1.68427	-0.474859	-0.717293	-0.804771	-0.712173	-0.370268	-0.257792	-0.163368	1.07251	-0.502049	0.363904	-0.582712	0.0320489	-0.640109	-0.32433	0.0547677	-0.675454	0.156485	-0.452885	-0.435763	-0.992139	-0.798978	-1.235	-1.98198	-1.38967	1.85346	-0.463262	-0.497089	-0.572555	0.717278	-0.489621	-0.328005	2.75196	8.04805	-0.0501819	1.34233	-0.595886	-0.582757	0.214	-0.22242	-1.4672	-0.342069	0.281152	-3.94995	-2.27949	-2.11768	-0.752653	-1.15134	0.77386	0.146859	1.35677	1.48163	-0.482236	-0.0567223	-1.16794	5.20923	3.91933	0.743762	-0.501376	0.585022	-1.35549	-0.46469	-0.400408	-0.684515	-1.13398	2.16887	2.45392	-1.05781	-1.34994	-0.383586	-0.457225	-0.53031	0.974505	0.869845	1.7078	1.27575	0.529448	1.2412	0.378838	-0.681942	-0.290829	-1.18068	-0.291229	-0.915061	-0.580482	-1.33789	-1.18854	0.354624	3.53163	2.35759	-0.245836	1.19861	-0.594003	-0.864955	-0.0687576	-0.301232	-1.27602	0.924159	0.156346	0.276684	-0.779984	2.91622	-0.208555	-0.252872	-0.270382	-0.584794	-0.308656	-0.359109	-0.329979	5.31507	3.6444	-1.70137	0.553647	-1.29914	0.603005	-0.234318	-0.385883	0.781934	2.02125	-0.64758	-0.255025	-0.0776812	-0.178842	-1.70333	0.108002	3.61256	-0.114757	1.07235	4.28502	-1.19549	3.05605	0.706411	-2.1368	14.2917	6.58786	3.99939	-1.13079	2.11943	0.718698	1.13008	-0.846471	2.88737	0.847611	1.99668	4.84587	2.91535	0.647035	-0.290955	-0.0952875	-0.946911	2.63862	-0.502207	2.04293	-0.533235	-0.178849	1.46894	1.70092	-0.550091	-0.67369	0.3145	2.58064	-0.319191	1.61887	2.12606	-0.0952696	3.21308	4.52694	0.116144	-0.765909	3.97035	2.09656	3.33795	-1.12017	1.31445	-0.476785	3.63276	-0.226496	-0.417827	3.17078	2.02686	-0.753934	-1.03016	0.275759	0.969623	-0.831569	-0.416867	0.0109059	-1.00371	0.145796	-0.387155	0.80096	0.913519	-1.19736	-0.293573	1.62029	1.57384	0.167413	-0.482893	-1.33574
ENSP00000381461	-1.12264	-1.13225	-1.45044	-1.45075	-0.839703	-0.506595	-0.828482	-1.23275	-1.13675	-1.63478	-1.61709	-1.41343	-1.70717	-1.16107	-0.646524	-1.38943	-1.28261	-1.94886	-1.18103	-0.96836	-1.4845	-0.665542	-0.690732	-1.61905	-0.440942	-1.50562	-0.39448	-1.49024	-3.39618	-2.03283	-1.12544	-0.549876	-1.10217	-0.766554	-1.63485	-1.70819	-1.49565	-1.43594	-1.12535	-0.781395	-0.420763	-1.11151	-0.213066	-0.326513	-0.758583	-0.454787	-0.75386	-0.650276	-0.389265	-0.760698	-1.77164	-0.880572	-1.23499	-1.55479	-0.933984	-1.04833	-1.02664	-1.30443	-0.853405	-1.49977	-0.302602	-1.85741	-1.2009	-1.22394	-1.95198	-1.33614	-0.771	-1.62564	-1.24671	-1.47393	0.16347	-1.09591	-1.45389	-2.09626	-0.828259	-1.36794	0.396044	-1.27868	-0.86062	-1.98255	-1.53964	-1.46827	-0.537955	-1.93559	-1.77648	-1.3395	-0.633415	-1.3655	-1.46032	-1.0197	-0.686155	-1.65715	-1.87989	-1.28687	-0.747769	-1.68364	-1.23366	-0.8787	-1.35664	-1.10085	-1.64259	-1.441	-1.43485	-1.71979	-1.47387	-1.01994	0.206366	0.487708	0.576075	0.67547	0.294933	0.235182	-1.22989	-1.18707	-0.0268156	-0.52036	-1.10445	-0.954609	-1.04009	-1.93319	0.517722	-1.24805	1.0401	-1.2109	-0.103686	-1.0225	-0.187578	-1.5304	-1.77225	-0.361377	-1.7377	-1.00006	-0.222535	-1.97136	0.156412	-0.795379	-0.160355	0.247925	-1.63347	-0.713372	-1.2352	-1.43033	-0.828335	-1.34169	-0.399283	-0.713442	-0.697728	-1.57321	-2.60192	-0.837498	-1.49647	-0.530048	-0.59833	-1.56654	-0.973651	-1.28412	-1.53197	-1.28575	-1.77448	-1.5423	-0.921221	-1.1067	-1.28731	-1.04444	-1.17707	-1.00669	-1.75919	-1.5295	-1.77153	-1.72863	-1.68038	-1.0173	-0.504554	-1.89545	-1.69072	-0.787878	0.0603009	-1.12156	-1.4463	-1.8509	-1.85875	-1.17525	-1.30324	-0.515075	-0.70293	-0.558163	-1.81198	-1.28446	-0.430417	-1.27189	-1.39036	-0.726347	-1.65371	-0.326537	-1.30017	-0.596106	-1.17779	-1.76103	-0.928113	-1.41761	-0.681418	-1.10914	-1.94909	-1.57713	-1.23034	-1.97556	-1.39411	-0.881226	-1.29873	-0.773303	-0.727331	-1.31168	-0.876108	-1.17862	-1.09616	-1.12228	-1.59264	-1.63837	-1.46026	-0.796608	-1.64322	-0.0841717	-0.194043	-1.65063	-0.191498	-1.44498	-0.703523	-0.00108838	0.984581	-0.339952	-0.622077	-0.335506	-0.771556	-0.330273	-0.57015	-1.07514	-0.946191	-1.14819	-0.234836	-0.334322	0.201239	-0.983554	-0.815418	-1.42641	0.067834	-0.580954	-1.01738	-1.32643	-0.2188	-1.1146	-0.810061	-0.0876845	-0.316136	-0.76272	-0.714227	-0.331813	-1.78712	-0.875106	-0.690076	-0.949654	-1.46011	-1.20399	-0.403885	-1.19054	-0.905696	-0.146017	0.16845	-1.26343	-0.685486	-0.750147	-0.570055	-0.0137248	-0.722342	-1.06464	-0.36329	-1.03599	-0.699922	-0.947372	-0.866383	-1.33268	-0.869388	-1.1544	-0.707873	-0.81771	-0.567371	-0.676302	-1.05191	-0.811774	-0.554565	-1.25909	-1.14614	-1.12606	-0.376395	-0.932929	-1.19773	-0.522722	-1.82542	-0.914385	-1.0306	-1.04336	-0.615371	-0.439937	-1.16009	-0.713655	-0.792715	-1.09939	-1.22349	-0.969231	-0.844434	-0.704845	-0.713233	0.732099	-0.861289	-1.34638	-1.0452	-1.1549	-1.34066	0.654029	0.445489	-1.17033	-0.72736	-2.70824	-1.57626	1.14513	-1.31415	0.688034	-0.579768	-0.64822	1.0228	-0.599911	0.718028	0.493287	-0.651038	-0.455908	1.22204	-0.295206	0.343656	0.574144	0.518622	0.303289	-2.82089	-0.463461	-2.81985	0.501343	-1.63775	0.450965	-0.16	-0.518065	0.148216	-0.921359	-0.786225	-0.737028	-0.725995	-0.768001	-0.851953	0.814155	0.924818	0.675549	0.993363	0.903047	0.540058	0.740549	0.269047	1.16612	-1.26657	0.467732	-0.903119	-0.67827	-0.946864	0.567045	0.0793643	0.0450456	0.690898	0.52008	0.0617616	0.0759408	-1.58209	0.220803	0.0637362	0.39992	-0.0092586	-3.14222	-1.48036	-1.13736	0.135232	0.0570134	-1.24281	-0.0681994	1.03669	-0.791229	0.129162	0.374343	0.574484	-0.223339	1.08572	0.381626	-0.0842117	0.360786	0.502144	-2.55562	-3.15437	-2.23574	-2.02006	-0.0848189	0.0797072	0.0209575	0.194832	0.0934312	-0.762073	-2.334	-2.25782	-0.912836	-0.400596	-0.419182	-0.583345	-2.6113	-0.448294	-3.14493	-0.957166	0.350001	0.656847	-1.14976	0.890005	0.0604122	-0.0604122	0.183302	0.0900717	-0.0576449	0.100329	0.271061	-0.795841	0.448221	0.51286	0.362042	0.703039	0.595043	-0.343572	-0.0816803	-0.0179313	-0.116062	-0.560692	-0.73488	-1.30624	-0.0119531	-0.271131	0.0405398	-0.222589	0.613135	-0.193556	-0.683033	0.148024	-0.0732252	0.158788	-0.267383	-0.574484	0.0685816	0.409165	0.216782	0.658257	0.384876	0.066223	-0.39028	-0.327384	-0.221295	0.23468	-0.332448	-0.736248	-0.542166	0.360786	0.612881	0.415398	0.22666	-0.00626237	-1.08349	-0.881022	-1.94577	0.616221	-1.35978	-3.59295	-0.415855	-0.0823017	-0.520315	2.5805	-1.67006	0.455749	-0.805915	-0.698545	-0.171499	-1.71706	-2.3779	-0.200275	-1.6985	-0.0685816	-0.323051	-0.0685816	0.80479	-0.488138	-2.7706	-0.102772	0.661817	-0.474463	-0.468913	0.0772151	0.57061	-0.595043	-0.223957	-0.271083	0.581233	0.243884	0.745555	-0.193595	0.442881	-0.199746	0.0583212	-0.160955	-0.803145	0.208039	0.392959	0.373193	-0.292495	0.391295	0.858114	0.0364889	-1.59962	-0.382399	-0.773981	0.216143	-0.26926	0.099539	0.162986	1.54664	0.21887	0.713238	0.11379	0.674583	-0.086994	0.0068201	0.445021	-0.699164	-0.755708	-0.292236	-0.759576	-0.529312	0.469641	0.504453	0.0890061	1.94015	0.331369	0.604402	0.512581	-0.84824	-0.47436	0.549948	0.506502	-0.100297	-0.627085	0.403961	0.644637	0.650345	0.448313	-0.56962	0.438319	0.0349817	-1.24107	0.387988	0.757896	0.50878	0.810116	0.767102	0.715928	-1.17883	0.427951	0.570509	0.37025	-1.36341	0.318886	-0.999939	0.639436	-1.20336	0.534929	-1.16423	-1.40095	-0.681833	0.420692	0.210238	0.113443	0.0782195	-3.04783	-0.0144688	-1.02753	0.653276	0.369287	0.499904	0.221115	-1.15996	-1.02813	0.869287	-1.07982	-0.910279	0.752314	-0.93593	1.14505	-0.551263	-0.919499	-0.514753	-0.603649	-1.38654	0.497341	-1.76589	-0.237574	0.104389	-2.29517	-0.254755	-2.6813	0.881165	0.123651	0.208879	0.30429	0.397828	0.160955	-0.250795	0.759172	-0.805657	0.621302	-0.314109	0.443478	0.525135	0.313128	1.42995	-2.11457	0.268673	0.257588	0.526237	0.543693	-0.614496	-0.44437	6.07055	1.92898	-0.527062	1.08994	-0.939999	0.738479	-0.607101	4.99553	2.77732	-0.864557	0.988196	-0.636293	-0.506937	0.914847	-0.379907	-0.970344	1.08597	-0.398914	-0.556927	-0.520776	-0.383833	3.03502	-0.131507	6.58031	-0.49408	3.06052	-0.477454	-0.215318	-0.100504	-0.300167	0.297087	0.0520297	2.80844	3.06894	4.12338	2.39704	-0.724252	-0.795138	-0.622422	-0.845591	-0.788929	-0.5247	-0.678135	-0.33145	-0.928822	0.69055	-0.472059	0.605387	-0.0625539	0.510115	-0.530902	-0.264139	-0.248282	-0.64195	-0.516608	-0.241838	-0.264139	1.29479	-0.324628	-0.259793	-0.431661	-0.226015	4.89924	1.34049	0.586674	-0.3012	-0.239783	0.694585	-0.239081	-0.843576	1.58931	-0.252317	-0.396298	-0.546632	-0.176218	-0.879582	-0.449365	-0.185859	-0.384659	-0.513862	2.21756	4.22863	1.92001	1.64322	-0.224544	-0.255015	-0.212191	-0.302768	-0.26595	-0.100504	4.51171	2.08724	-0.0633724	-0.156813	-0.131507	-0.123404	0.306596	2.33827	2.40075	4.27574	-0.400709	-0.631399	2.15342	-0.764935	-0.263664	-0.217072	-0.32563	-0.241249	-0.217072	-0.279435	-0.363118	-0.0898027	-0.466663	-0.51054	-0.38955	-0.665954	-0.580202	-0.149983	-0.196282	-0.232469	-0.182144	-0.0952981	-0.0898027	-0.0708881	-0.236737	-0.169725	-0.246006	-0.141365	-0.570849	-0.163383	-0.100504	-0.316228	-0.200698	-0.301561	-0.196282	-0.0548546	-0.266293	-0.427121	-0.313953	-0.564427	-0.416213	-0.247855	-0.139169	-0.139169	-0.160128	-0.352334	-0.127515	-0.0776931	-0.123404	-0.382281	-0.567456	-0.439167	-0.296883	-0.227174	2.95543	2.40752	1.60191	-0.58303	0.8569	1.72043	2.36853	0.240135	1.33061	-1.4998	1.25495	-0.472526	2.03625	3.048	-0.18008	1.51631	2.25408	-0.185045	1.40835	-0.214747	-0.14646	-0.212779	-0.668943	-0.0952981	2.76433	-0.210214	-0.600593	-0.123404	-0.135388	-0.277992	-0.553283	-0.110208	-0.166581	-0.166581	-0.54597	-0.319438	-0.670065	-0.175863	-0.452126	-0.160128	-0.272239	-0.160581	-0.0839604	-0.329971	-0.425015	-0.437795	-0.139817	-0.411979	-0.741518	-0.226015	1.10281	-0.160128	-0.120114	-0.351158	-0.169725	-0.276565	-0.313112	-1.01231	-0.332448	-0.632815	-0.255973	-0.619534	-0.181818	-0.208547	-0.448415	-0.123404	-0.0839604	-0.14646	-0.119159	-0.105463	-0.465231	-0.503591	-0.268097	-1.32177	-0.36703	-0.566074	-0.503037	-0.0839604	-0.139169	-0.523577	-0.491769	-0.212191	-0.100504	-0.0633724	-0.0839604	-0.606163	-0.448572	-0.110208	-0.0708881	-0.241249	1.04377	-0.40787	-0.683218	-0.505706	-0.709976	-0.702802	-0.661207	0.736058	-0.446077	-0.539691	-0.415847	0.992296	-0.36181	0.754476	-0.592292	2.29997	-0.520395	2.30915	1.10236	-0.135388	-0.0447661	-0.305515	-0.26682	-0.232469	5.78811	-0.206768	-0.110208	-0.607807	-0.388673	-0.496072	-0.312898	0.694585	0.545302	-0.755352	0.597935	1.98098	-0.675298	0.486785	-0.944869	-0.278556	1.50046	1.47747	-0.20508	2.89542	-0.492093	1.45284	-0.181818	-0.290921	1.9397	-0.166581	8.71338	-0.745774	-0.274352	-0.324628	-0.342165	-0.398992	-0.285143	-0.176218	-0.687522	0.217487	-0.597097	-0.511718	-0.458136	-0.505641	-0.364987	-0.128323	1.80876	-0.338531	-0.353488	-0.51819	-0.517625
ENSP00000257905	-1.18351	-0.205911	-1.00612	-0.737129	-0.782472	-0.247797	-0.74232	-0.265418	-0.024751	-1.5012	-1.5641	-1.53794	-1.31353	-1.24547	0.16899	-1.57962	-0.921971	-0.819228	-1.11544	-0.755527	0.134326	0.989372	-2.02713	-0.00062647	0.343822	-1.23333	1.18438	-0.519616	0.458762	0.862981	1.26915	1.12131	0.348079	0.565174	-1.61897	-1.45894	-1.36456	-1.98814	-1.06684	-0.106723	-0.467699	-0.555226	-0.388989	-0.965099	-0.0262033	-1.21304	-0.902337	-0.556447	-0.158512	-1.17162	-0.558599	-0.651143	-0.648976	0.0624921	-0.493438	-1.4199	-0.329148	-1.44157	-0.257013	-1.40705	-0.518053	0.0473713	-0.74312	-1.3167	-1.45171	-0.934061	-0.744073	-0.862001	-0.437872	-0.949167	-0.424875	0.158648	-0.097044	-2.08513	-0.217689	-1.18286	-1.89346	0.0277902	0.224559	-1.6484	-0.204977	-1.50044	-0.899333	-1.33729	-0.636187	-1.47458	-0.739707	0.100174	-1.07768	-1.08799	-2.16844	-1.62907	-2.26196	-0.25656	-3.3112	-1.14367	-0.481049	-2.02367	-1.27435	-1.5931	-1.13605	-1.86043	-0.945755	-0.714866	0.106389	-0.00626403	2.10871	2.01591	1.652	1.59035	0.85662	1.14903	-0.196858	0.0890165	1.40884	0.982528	0.790841	0.758035	0.282712	-2.07934	2.03743	-0.371108	1.29992	1.37419	-0.119365	-1.17851	-0.678471	1.62235	-2.08161	0.914035	-1.16638	1.14121	1.17832	-1.78119	0.331916	-0.565743	1.164	0.30827	-0.381175	0.0421103	2.80019	0.679808	1.40016	0.0225063	1.36717	0.642246	0.396747	-0.589588	1.45135	0.39244	0.305653	-0.505396	0.0290009	-1.2559	-1.8222	-1.09749	-1.46123	-0.592149	-1.55483	-0.11405	-0.626287	0.062047	-0.616753	0.142014	-0.133663	0.0579098	-1.40953	-0.686159	-1.55398	-1.37016	-0.415907	0.104286	1.23967	-0.22397	-0.429366	0.240097	0.792278	-0.260961	-0.165662	-0.740356	1.20185	1.16252	-0.304754	1.34816	0.144952	0.431689	0.342767	-1.2375	0.100665	-0.697205	-1.71994	0.779647	-0.115842	-0.303022	0.163218	0.206497	-0.603231	0.00254309	-0.982509	-0.747005	0.492915	0.14033	0.960589	-0.733408	0.250877	-0.185656	-0.319135	0.494502	-0.232871	-0.935734	-0.760186	-1.51152	0.855487	0.163014	0.11189	0.0822951	-1.16154	-0.313275	-0.398624	-0.822818	-1.05801	0.987527	0.990327	1.69159	1.05657	-1.48682	-0.997377	0.471743	1.55865	0.580666	-0.427993	-0.759405	0.174151	0.999692	0.274728	0.129648	-1.09073	-0.344453	-0.179867	-0.357996	0.315058	-0.399937	-0.798577	-1.02082	0.167443	-0.300882	-1.14712	-0.572647	-0.372153	-0.394342	-1.01462	-1.08687	-1.30855	-0.569916	0.705973	-1.01707	-2.79867	-1.04416	-0.390743	-0.664841	-1.00862	-0.752698	0.0986781	-1.73272	-1.07752	-0.0704141	-1.52104	-0.766471	-1.72798	0.714428	-1.04496	0.508628	0.416403	-1.58841	-0.153519	0.0240905	-0.131966	-0.623784	-1.87128	-1.04847	-1.93884	-1.36187	-1.13914	-0.166043	-0.176688	0.394326	-0.601912	-0.249479	-0.134891	-0.738414	-0.50399	-1.1473	0.210366	-0.347068	-1.03866	-0.027332	-2.19385	-1.1709	0.268354	-0.661237	0.462452	-0.45718	-0.414339	-0.450155	-0.755814	-0.356267	-0.536551	-0.376634	-0.0374724	0.298601	0.0943509	0.127976	-0.26546	-0.109363	-1.48331	-0.0517071	-1.34989	0.704987	0.532418	-1.13314	-0.575257	0.327491	0.662457	1.30901	0.794708	0.759774	-0.585229	-2.55407	-0.899065	-0.662383	0.825029	0.545612	-0.614767	1.81474	-0.729026	-2.74852	0.409508	-1.7183	0.540361	-2.14729	0.270432	-0.392544	0.278749	0.602345	0.611335	0.555788	-0.183503	1.82821	0.271981	-0.848151	-0.688715	-0.697704	-0.655986	-0.626826	-2.56845	-1.0638	0.972629	0.692308	1.16179	0.896185	-1.46017	0.75632	0.346989	1.16356	-1.19959	0.509894	0.887302	1.29299	-1.0346	-1.69587	0.225341	0.0431858	0.681311	0.534179	0.247681	0.141264	0.585072	0.34126	0.134441	0.457409	0.0793052	-3.46083	-1.77465	-1.08907	0.263578	0.16744	-1.14199	-3.38369	-0.825289	-0.627705	0.228705	0.381412	0.599801	-0.177896	-0.812648	0.481667	0.0290313	-2.38256	0.538816	-2.34387	-3.31111	0.443064	0.492175	-0.0307293	0.215205	0.1001	0.288634	0.14912	-0.725697	-2.50983	0.417815	-2.88955	-0.384445	-0.41279	-0.579614	-0.831218	-0.443924	-1.31611	-0.864084	0.454601	0.706577	0.872232	0.961295	3.77957	3.95285	0.255153	0.258002	0.081079	0.14204	0.426653	1.1658	0.468521	0.585072	0.481173	0.761432	0.651538	-0.203307	3.77236	0.126516	-0.0460667	1.63958	-0.719757	-1.43227	-3.47352	2.42549	0.164344	-0.120873	-1.5685	-0.0605942	1.36341	0.268207	0.116248	0.233124	-0.169485	-0.454886	0.240608	0.484322	0.322749	0.720942	0.406864	0.189638	2.02203	-0.27139	-0.05728	0.327824	2.51417	1.2784	-0.472813	0.465868	0.639097	-2.25782	0.174555	0.0193203	-1.03046	-0.828457	0.495308	0.692308	0.756511	0.353595	-0.162108	-0.045231	-0.426112	-0.0287797	-1.64848	0.509358	-0.823318	-0.756523	-0.109443	-2	0.348408	-0.100703	0.589668	-0.0704967	-0.2636	0.0316386	-1.09444	-0.441474	0.310504	0.0180217	0.748373	1.98652	-0.405944	0.229996	0.615904	-0.549797	-0.197911	-0.247811	-1.50598	0.286902	-1.20957	-0.102759	0.531113	-0.00347107	0.236859	-0.104946	-0.779205	0.316905	0.455916	0.487467	-0.154902	0.41513	0.84226	0.154792	0.66402	-0.406262	-0.812266	0.332081	-0.327675	0.20849	0.266108	1.73257	0.34796	0.865015	0.176815	0.786208	0.061379	0.14904	0.506242	1.24627	1.17084	2.78153	1.32824	-0.463665	0.53612	0.502128	0.0730865	-0.27926	0.359211	0.580429	0.47516	1.19491	-0.4531	0.586588	0.504645	0.0457251	-0.557527	0.432476	0.67529	0.647933	0.504683	-0.558367	0.476942	0.199366	-1.1531	0.457514	0.743502	0.531864	-1.1029	-1.10797	-1.20117	-1.19491	0.474858	0.538628	0.460602	-1.41209	0.385282	-1.21712	0.676859	-1.01301	0.57261	-1.30488	-1.34412	-0.667867	-1.85191	-3.00353	0.178926	0.033647	-2.88148	-0.0193685	0.838596	-1.4862	0.446178	0.507831	0.300005	-1.09552	-1.01369	0.928166	-0.948599	-1.1198	0.738525	0.976831	1.28824	-0.527775	-0.843809	-0.566107	-0.407249	-1.66114	0.496995	0.548105	-0.092125	0.206479	-2.16502	-0.26385	-2.65463	0.897248	0.242827	0.308581	0.322403	0.424202	0.237735	-0.220914	0.830174	1.1887	-1.5996	-0.360109	0.460237	0.560411	0.386607	-0.558605	0.504453	0.348209	-2.62232	-1.64848	-1.35786	-0.641821	-0.499638	2.04585	1.74094	1.78975	-0.603968	-1.01374	-0.685773	-0.673722	4.0019	3.80935	0.265126	0.967231	-0.716244	-0.5137	1.69675	-1.24924	-0.0124584	1.89221	-0.415082	1.23359	-0.504588	2.31866	-0.292233	-0.169725	-0.293577	-0.560874	-0.556764	-0.509391	-0.164895	-0.139169	-0.293704	0.247999	-0.0286789	-0.0711893	4.45487	2.76285	5.6901	0.769054	-0.802144	-0.638702	-0.957699	-0.756353	1.285	-0.673418	-0.367568	-0.946031	0.680482	-0.482047	-0.778427	-0.971071	0.419165	1.3258	-0.260948	-0.198749	-0.614464	-0.496016	-0.28269	-0.196282	-0.54888	-0.349369	-0.230081	-0.44306	-0.199312	4.27138	1.37553	2.02802	-0.311327	-0.255973	0.578873	5.03148	2.21048	1.6753	-0.273434	-0.373987	-0.562529	-0.198749	0.14922	-0.471821	-0.203341	2.12557	-0.506077	4.70028	4.06757	-0.42098	-0.464276	-0.224544	-0.264139	-0.202419	-0.316905	-0.25324	-0.119159	4.59471	-0.411165	14.1067	-0.156813	-0.105463	-0.139169	3.7056	0.53498	2.58738	0.389648	-0.44408	-0.639262	-0.766124	-0.837887	-0.241249	-0.177131	-0.300814	-0.304877	-0.228424	-0.255393	-0.399474	-0.0633724	-0.442266	-0.54461	-0.45465	-0.669238	-0.605489	-0.169725	-0.198749	-0.217278	-0.16699	-0.114766	-0.105463	-0.0839604	4.22722	-0.139817	-0.250936	-0.166581	1.02561	-0.178862	-0.0776931	-0.297649	-0.222076	-0.274352	-0.217072	-0.135388	-0.279617	-0.456582	-0.32226	-0.62653	-0.392232	-0.265374	-0.135388	-0.141365	-0.198749	-0.32563	-0.156813	-0.0898027	-0.139169	-0.450937	-0.592626	4.56407	-0.277361	-0.190734	1.56763	3.22056	-0.472813	-0.633986	-0.679158	0.71183	0.00883726	0.817345	-0.444278	-0.872357	1.2165	-0.471713	3.16779	4.74035	-0.209383	1.55795	-0.36418	-0.190445	-0.552668	-0.161714	-0.143463	-0.214747	0.48786	-0.123404	-0.332081	-0.206768	-0.657837	-0.142857	-0.137726	-0.272679	-0.557253	-0.123404	-0.175863	-0.160128	1.06369	-0.309397	0.616368	-0.184733	-0.507215	-0.206768	-0.27896	-0.176218	-0.0952981	-0.331369	-0.440653	-0.459663	-0.175863	-0.396473	-0.726759	-0.230081	-0.602027	-0.131507	-0.114766	-0.339124	-0.123404	-0.246578	-0.298196	-1.16734	-0.335098	-0.745155	-0.253172	-0.686965	-0.222076	-0.225245	-0.481341	-0.142857	-0.139169	-0.160128	-0.142857	-0.14646	-0.507392	-0.476227	-0.230081	-0.607576	-0.363554	-0.547776	-0.458831	-0.0633724	-0.153432	-0.543416	-0.479801	-0.222076	-0.139817	-0.0548546	-0.0633724	-0.59355	-0.47653	-0.139169	-0.0633724	-0.276877	2.57517	-0.442213	-0.664441	-0.50664	0.63801	0.760716	0.764322	0.697253	-0.455689	-0.505641	-0.452446	0.907027	-0.392776	0.654533	-0.612109	0.746085	-0.52723	0.859888	1.12715	-0.123404	-0.0708881	2.79078	-0.27896	-0.248282	4.89924	-0.214747	-0.100504	1.12826	-0.430378	-0.485486	-0.349927	2.09622	0.618125	-0.803972	1.82294	0.62003	-0.67142	-0.825665	-1.00862	0.537637	0.359597	-0.254553	-0.276771	2.98323	-0.473343	-0.519444	-0.196282	-0.273478	2.00744	-0.171106	8.1035	-0.784519	-0.284878	-0.321257	-0.322229	-0.401274	-0.287629	-0.175863	-0.732897	-0.95294	1.27424	0.314528	-0.438319	-0.514784	-0.380175	-0.131507	-0.47653	-0.344908	2.21075	1.18325	1.30993
ENSP00000489770	0.213405	0.637019	-0.547323	0.467476	-0.0385714	0.572265	0.241433	0.924351	0.854506	0.464833	0.360496	0.33305	0.425833	0.45159	1.01004	1.22937	0.585103	1.80393	0.701847	1.43934	-0.479419	1.56948	0.539831	0.708156	1.14515	-0.150883	2.20042	-0.0775082	1.52701	0.820677	0.3686	1.23237	1.54036	1.34099	0.0730356	0.395875	0.072734	0.138867	0.778295	0.802503	0.761325	0.646322	0.979112	0.538267	0.567115	0.714746	0.672887	0.468832	0.797309	1.15725	1.46935	0.754491	0.66382	-0.0937375	0.663881	0.983395	0.576298	-1.33881	1.1093	1.02671	0.965179	0.264881	0.880359	-0.568632	-0.088465	1.1387	0.687161	-0.701825	0.509104	0.722078	1.34422	-0.812304	-0.476988	1.77352	0.995779	0.67353	1.62082	-0.216745	-0.164206	1.2538	0.184593	0.702257	-0.127552	-1.39544	-0.763568	0.229589	0.940826	-0.996654	-1.11499	0.946348	0.617902	1.00721	-1.48841	0.570131	0.443068	1.2142	0.424617	0.916106	0.157478	-0.09334	0.183887	0.189975	1.63089	1.18562	1.14	1.22793	1.60597	1.84767	1.76265	2.27641	2.05755	-0.0459741	-0.335179	-0.0491099	1.94511	1.58536	1.81174	1.8985	0.774734	-0.0256954	1.75564	1.42134	1.78632	-0.0300847	1.02794	0.519496	0.661234	1.57363	-0.58944	-0.452108	0.754262	1.85732	1.06275	0.363005	1.55027	1.33235	0.989748	0.281132	1.85413	1.38228	2.21915	1.41479	1.33348	0.709506	0.473465	0.533476	1.61375	0.352896	0.562904	0.250327	0.186196	1.06212	1.3272	-0.0272183	0.530181	0.351719	-0.155135	0.152589	-0.397128	0.266782	-0.149607	0.320485	0.536643	-0.108506	0.174099	0.287493	0.0352822	0.870014	-0.00947728	-0.138727	-0.0130505	0.316607	1.36771	0.954678	0.769727	-0.899743	0.752134	0.526966	1.09435	1.38286	1.69192	1.66192	0.330383	1.23215	0.0132702	0.93041	1.30473	-0.236867	1.17721	-0.808402	0.689874	1.61706	-0.0302304	0.238773	1.0988	0.0324614	0.761578	1.89944	0.318134	-0.815458	1.28219	1.35252	0.879882	1.0298	0.520166	1.26311	1.03379	1.30061	0.872533	0.129634	1.63053	1.23182	1.5895	1.10615	1.7751	1.09549	-0.577558	0.377037	1.92221	-0.87424	0.100148	0.955241	1.02391	1.59976	0.971526	-0.672925	1.13224	1.32938	2.72298	1.60807	0.477878	1.23896	1.23973	0.920263	1.11465	0.0598004	0.345031	0.566242	0.465948	-0.359881	0.267764	-0.190317	-0.191421	-0.421964	0.042733	0.490839	0.283041	0.544995	1.37539	0.503406	0.702506	1.15969	0.508334	0.295677	0.89436	1.34319	-0.347667	0.452916	0.414405	0.522117	0.250453	0.702535	0.889065	0.501152	0.400268	-0.211669	0.188246	0.942931	-0.978846	1.88956	0.173646	0.912294	1.5092	-0.15807	-0.00645026	0.748679	0.127089	0.575829	0.0133421	0.0357675	-0.239461	0.117327	0.320715	1.21414	1.2422	1.01381	0.686776	0.837779	0.845426	0.134653	0.213982	-0.246109	0.0497814	0.129429	-0.673673	-0.763238	-1.13955	-0.391318	0.895771	0.309688	0.241965	-0.109378	-0.0432877	-0.101893	-0.36289	0.177293	-0.194104	0.00808272	0.43485	1.5698	-0.253642	-0.0151618	-0.0979652	-0.0454989	-0.784427	0.246073	-0.115381	0.631349	0.436436	-1.25822	-0.854861	0.273988	0.598144	1.11283	0.674985	0.62361	-0.697201	-0.922958	0.874442	-0.899043	0.659333	0.481205	-0.803145	1.45513	1.0153	-0.419011	0.334354	0.534179	0.518686	0.358764	0.230472	2.02745	0.212795	0.507801	0.51558	0.47096	-0.137726	-0.452159	0.248715	-1.03537	1.04959	-0.803972	-0.852205	-0.943588	-1.03225	0.701977	0.840629	0.61125	0.975746	0.83024	0.515609	-1.40893	0.335994	1.02181	-1.37597	0.453121	0.849218	1.14489	-1.28277	0.476319	0.171111	-0.0697391	0.579696	0.472526	0.143059	0.105084	0.517134	0.272527	0.0704967	0.39884	-0.0288305	-0.0911725	0.482243	-1.31359	0.242166	0.142275	0.748373	-0.0189154	0.988071	-0.910029	3.73429	0.337606	0.54534	2.32477	0.911867	0.415174	3.32674	0.374713	0.473276	-2.9841	-3.6355	0.371237	-2.1425	-0.105004	0.148659	0.0668282	0.251573	0.0469002	1.13604	-2.76152	0.349827	1.04503	1.80841	-0.388151	1.53131	-1.00812	1.36867	-1.49262	0.805989	0.386514	0.626704	0.716142	0.803022	3.95257	3.51535	0.248005	4.03241	3.8702	0.188538	0.411858	1.09005	0.400432	0.455749	0.386754	0.70181	0.540013	-0.265559	3.37053	0.0474876	3.29131	-0.614089	1.28716	0.640737	-0.0407466	2.51893	0.113168	-0.204541	0.55887	3.30351	1.22221	0.165577	3.6107	0.186989	-0.30439	-0.504645	0.156871	0.383696	0.273434	0.603537	0.356986	0.154149	-0.374932	-0.272996	2.75129	0.294904	-0.334435	1.19543	-0.605186	0.410197	0.54253	-2.52224	0.0645846	-0.0346332	-1.26924	-0.874445	-2.03183	0.600453	0.671847	0.210954	-0.361666	-0.219489	-0.51902	-0.326875	-1.84534	0.385282	-1.04501	-0.873881	-0.186805	0.451284	0.33893	-0.226779	0.45897	-0.131507	-0.243715	-0.0435699	0.797911	1.83917	0.270562	3.53302	0.685994	1.83798	-0.470466	0.232299	0.531085	-0.60826	2.74951	-0.336172	0.554247	0.279617	-1.46446	-0.136317	0.441297	-0.136629	0.108198	3.68575	1.14509	0.218489	0.429964	0.390016	-0.20725	0.431595	0.731416	0.0690168	0.555814	2.03618	1.09254	0.298853	2.41608	0.136355	0.199411	1.41209	0.313248	0.724148	-3.58182	0.680854	3.48604	0.112587	0.416828	1.25597	1.21842	2.62003	1.19869	-0.547287	0.506716	0.459292	3.40111	1.76293	0.277572	0.482748	0.442913	1.0878	1.65632	0.482243	0.427008	0.0223663	1.34106	0.421053	0.686654	0.568695	-2.31724	-0.61308	0.446706	0.128539	-1.5136	0.386514	0.657773	0.514978	0.708639	0.723173	0.652027	-1.35725	-2.46824	0.540769	0.401796	-1.58003	0.304713	-1.33708	0.603537	0.692887	0.543449	-1.49422	-1.53681	-0.70462	0.464893	0.207016	0.147358	0.00944017	-2.93039	0.0125402	0.848466	0.641608	0.377021	0.447788	0.256682	-1.41039	-1.1883	0.787004	-1.25962	-1.2647	0.636716	0.7926	1.03722	-0.578491	0.900482	-0.568982	-0.606727	-1.765	0.418057	-1.87103	-0.206835	0.140217	-2.51061	-0.308935	-2.68015	-1.26924	0.104882	0.250093	0.313199	0.398433	0.271734	-0.227021	0.678125	0.92292	-1.6699	-0.448294	0.418623	0.484322	0.357161	-0.64618	0.444677	0.276565	-3.21935	0.496873	0.521818	-0.583925	-0.41122	6.66745	1.26051	1.04194	-0.549536	-0.911646	-0.604742	-0.564864	3.8162	4.38692	-0.74905	0.327919	-0.595599	-0.461779	0.144837	-1.05662	-0.846359	-0.326757	-0.347576	-0.499287	-0.48907	-0.352334	-0.288932	-0.131507	-0.26379	-0.47844	-0.488728	-0.459571	-0.175863	-0.149983	-0.296217	0.518241	-0.851977	1.23157	2.48598	4.44925	2.88356	-0.633167	-0.740099	-0.565251	-0.834749	-0.728464	-0.498981	1.01286	-0.340351	-0.833591	1.00173	-0.430709	-0.760726	-0.883961	0.756986	-0.453321	-0.236737	-0.19699	-0.542231	-0.454159	-0.237189	-0.230815	-0.492198	-0.292917	-0.219586	-0.39785	-0.163383	-0.16699	-0.459691	0.898855	-0.293246	-0.234375	-0.667409	-0.196282	-0.80937	1.14316	-0.274612	-0.343401	-0.513066	-0.163383	-0.772621	-0.403663	-0.179202	-0.375033	-0.448778	2.80325	4.55424	-0.363118	1.78369	-0.193247	-0.243715	-0.206768	-0.292917	-0.217072	-0.0898027	2.44346	-0.345197	-0.0316386	-0.111364	-0.153432	-0.119159	1.88773	-1.0542	1.27452	-0.705285	-0.385521	-0.572432	-0.63293	-0.715071	-0.229416	-0.184733	-0.287629	-0.253172	-0.175863	-0.262521	-0.405964	-0.0316386	-0.383741	-0.437155	-0.380387	-0.616741	-0.507	-0.14646	-0.153432	-0.196282	-0.175863	-0.0898027	-0.100504	-0.0316386	-0.176218	-0.119159	-0.211112	-0.139169	-0.518519	-0.16699	-0.0316386	-0.218663	-0.211972	-0.257095	-0.153937	-0.105463	-0.219786	-0.366	-0.297649	-0.536645	-0.343656	-0.244778	-0.131507	-0.16699	-0.184733	-0.314327	-0.139169	-0.0839604	-0.0952981	-0.404306	-0.511477	2.41239	-0.222271	-0.214747	3.62495	1.44652	1.69737	-0.564521	-0.601736	-0.429087	2.09627	0.625809	0.764245	0.0690521	1.48415	-0.377265	1.53647	1.20236	-0.163383	-0.428972	-0.338022	-0.142857	-0.435582	-0.131507	-0.151831	-0.181818	-0.68914	-0.114766	-0.27896	-0.166581	-0.596766	-0.105463	-0.135388	-0.276565	-0.485833	-0.0952981	-0.153432	-0.111364	-0.517517	-0.309018	0.967619	-0.182144	-0.417815	-0.149983	-0.212779	-0.139169	-0.0839604	-0.244778	-0.41527	-0.371021	-0.14646	-0.41527	-0.633937	-0.190445	-0.51843	-0.106748	-0.114766	-0.319438	-0.114766	-0.237874	-0.268433	-1.00565	-0.321889	-0.631875	3.67434	-0.611572	-0.227174	-0.252646	-0.392544	-0.114766	-0.0952981	-0.143463	-0.100504	-0.100504	-0.48749	-0.437498	-0.243715	-1.21215	-0.313735	-0.457746	-0.420771	-0.110208	-0.114766	-0.454545	-0.407204	-0.214535	-0.149983	0	-0.0776931	-0.534386	2.11562	-0.139169	-0.0548546	-0.227174	1.16924	-0.37184	-0.597794	-0.490669	-0.627745	-0.639041	-0.597588	0.984664	2.22837	-0.518815	-0.394463	1.08272	-0.32508	2.56431	-0.556531	-0.634231	-0.51566	1.22149	1.27802	-0.114766	-0.0447661	-0.248813	-0.259793	-0.187608	6.12058	-0.17319	-0.0898027	-0.585102	-0.381344	-0.43197	-0.295667	1.08873	0.77308	-0.686965	0.803025	0.830672	-0.5813	-0.683601	-0.842217	0.972529	-0.770835	-0.0162477	0.904694	3.4908	-0.401972	1.99618	-0.142857	-0.236737	2.25408	-0.176218	8.71338	0.732984	-0.217834	-0.270562	-0.315012	-0.384824	-0.288213	-0.190445	-0.609555	-0.790193	1.25438	-0.291685	-0.404899	-0.464263	-0.355534	-0.123404	-0.43356	-0.28269	3.01797	-0.465231	-0.496505
ENSP00000382021	0.891167	0.639014	-0.689572	-0.244211	-0.0641492	0.49416	0.746698	0.694334	0.78246	0.0847658	0.252671	0.116027	0.326349	1.136	0.80664	0.728577	0.505359	0.679805	0.168039	0.693096	0.352969	1.49143	1.19825	-0.115493	1.09944	-0.368214	1.71598	0.516395	1.82101	1.31089	0.340193	0.790223	1.3388	1.63292	-0.0661377	-0.0400347	-0.0810804	-0.167372	0.675734	0.986966	0.476484	0.798644	0.34724	1.17899	0.43303	1.00356	0.586466	-0.0157168	0.441722	0.591456	0.659279	0.59999	1.47196	0.410019	1.31514	0.936254	0.377225	-1.35003	1.81195	1.03544	0.125349	-0.770288	0.262655	-1.26457	0.646291	1.22809	0.383005	-0.698667	-0.887087	0.413636	0.616053	0.0936544	0.102932	0.669226	0.636902	0.892928	1.05655	0.0724103	0.00864789	0.495861	0.647555	0.79662	-0.0332164	-0.650463	-0.0695062	0.157387	0.0360265	0.0820308	-1.51799	0.756775	0.624494	1.01162	-1.17653	0.40413	0.417798	1.21938	0.418549	-0.972601	-0.219048	0.0026483	0.021886	-0.143148	0.500441	0.630316	0.307659	1.11344	0.71506	1.14422	1.29988	1.73575	1.17672	-0.0636537	-0.800015	0.0107102	1.57231	1.40529	1.81162	1.79965	0.872096	-0.0233076	1.2729	0.537353	1.21792	1.32504	0.950838	0.538771	1.2046	1.46776	-0.518361	1.50531	1.11416	1.05635	-0.298662	0.426326	0.669479	0.528076	-1.31511	0.319369	0.629501	0.641882	-0.213684	-0.52741	1.32582	-0.0775486	0.392242	-0.140542	1.00187	0.949554	0.5929	1.45574	0.184998	1.17115	0.840066	-0.16294	-0.701492	0.728242	-0.683246	-0.531861	-0.76745	-0.327601	-0.501026	-0.160843	-0.519275	-0.0469688	-0.182785	0.213863	-0.795426	0.344713	-0.219684	-0.191506	0.546979	-0.0378133	0.582014	0.371118	1.04272	-0.92223	0.139487	1.36861	0.907051	0.247582	1.40774	1.04332	0.560857	1.24178	1.72409	0.926506	1.80084	0.844587	-0.506982	1.30191	1.54757	1.80719	0.866446	1.61606	1.78416	1.70252	1.56809	1.20682	0.350108	0.230826	1.77714	1.62207	1.58291	1.03354	1.17683	1.281	1.36096	1.25799	0.851814	0.56689	1.66287	1.18702	1.34803	1.34635	2.20435	1.76898	0.16091	1.06343	1.8723	-0.287698	0.697767	0.904724	1.02958	0.876305	0.966128	0.267985	1.48397	0.823844	2.51502	1.67653	0.359414	0.508631	1.29187	0.984797	1.11334	-0.0064415	0.344526	0.523645	-0.359691	-0.398736	0.291765	-0.298255	1.0804	-0.433691	0.0624043	1.21937	0.831389	0.774804	0.110202	0.458868	0.962597	1.41478	0.534768	-0.148028	0.254903	0.51669	-0.611223	0.307051	0.978203	0.1325	0.68049	0.50316	1.08908	-0.189649	0.664367	-0.201948	0.187306	0.965843	0.503833	0.143378	-0.183136	0.900166	1.49144	0.227275	-0.19977	0.64007	0.773026	0.368714	0.0172525	-0.135975	-0.148387	0.143314	0.487968	0.934165	1.03009	0.855786	0.59349	0.718787	0.732968	0.269794	0.219111	0.00408809	1.37116	-0.1155	-0.251484	0.765718	-1.17446	-0.0236614	0.352415	-0.111447	1.28645	-0.521193	0.235186	-0.0957101	-0.100693	0.340924	0.277587	0.461198	0.617656	0.382627	0.364554	0.955495	0.46739	0.254087	0.200962	-0.0206839	-0.328106	0.608164	0.467235	-1.08966	-0.706618	0.369456	0.605101	1.18626	0.653276	0.693889	-0.621794	-0.69802	1.0284	-2.69358	0.714545	0.502561	1.33472	-0.486884	1.11601	-0.322317	0.37323	0.585142	0.525001	0.326947	0.215922	1.84378	0.226991	0.546562	0.583509	0.518799	2.55739	-0.494615	0.22848	0.969239	1.18886	-0.69072	-0.810979	-0.737065	-0.960769	0.782881	0.872883	0.657793	1.03764	0.903264	0.540361	0.738644	0.337292	1.10927	-1.22411	0.477574	-1.12587	1.20457	-1.05922	0.552705	0.138246	0.0112595	0.698183	0.512024	0.174042	0.108231	0.556478	0.248112	0.127695	0.413851	0.0517088	-0.0130477	0.506006	-1.19567	0.179534	0.168912	0.747013	-0.0121725	1.03722	-0.840526	0.222327	0.386591	0.587651	-0.265349	0.972381	0.478051	-0.032037	0.396794	0.510944	-2.35324	-4.50059	0.347698	-2.14163	-0.0773823	0.21823	0.0826496	0.265042	0.0955277	1.16416	-3.01686	0.354256	1.0021	1.70351	-0.41122	-0.591767	-0.866855	-0.478305	-1.13827	-0.883005	0.409508	0.622063	0.733704	0.814958	0.0930089	-0.0645846	0.236128	0.232724	0.0708881	0.177045	0.368354	1.19297	0.409157	0.515609	0.4003	0.711372	0.581969	-0.286865	-0.0510566	0.0454025	-0.0195736	1.56479	1.20183	0.627653	0.0475229	2.26504	0.131117	3.116	0.569652	-0.184206	-0.734906	0.19792	0.033329	0.187272	-0.258591	-0.507249	0.156269	0.452607	0.315163	0.594493	0.364857	0.127515	-0.442519	-0.290157	-0.184528	0.311992	-0.317721	1.24933	-0.557713	0.42173	-1.60492	0.395245	0.118136	-0.048361	-1.05492	-0.717816	0.496904	-1.38837	0.752794	-3.14289	-0.293525	-0.0672335	-0.328117	-0.207052	-1.82458	0.434349	-0.878675	-0.807113	-0.0858308	0.512471	0.373544	-0.169004	0.524919	-0.0677539	-0.241539	-0.091087	0.784544	-0.494337	0.30746	-0.125181	-1.41527	1.86692	1.88334	0.213399	0.569652	-0.592568	-0.181916	2.4745	0.612793	0.264386	0.722544	3.05987	0.479881	3.39745	0.138246	-0.0947342	1.16833	0.253172	0.410152	0.371237	2.7449	0.408532	0.77625	0.0899055	0.626138	2.03044	1.06945	0.283552	2.48614	0.142275	0.223629	-0.629824	0.279435	0.728967	0.158478	0.665204	3.59988	0.0771574	0.446466	1.20336	1.27235	-0.267276	1.23639	-0.451903	0.506272	0.436436	0.044117	1.89516	-2.87707	0.526866	0.463788	1.1711	1.64969	0.576383	0.439831	-0.0541086	-0.635441	0.399315	0.676149	-1.51187	0.468656	-2.56935	0.441875	0.137345	-1.36923	0.413228	0.74336	0.515694	0.805426	0.820479	0.732617	-1.1883	0.457514	0.5	0.405541	-1.2527	0.350685	-1.22484	0.617449	0.794557	0.581993	-1.18829	-1.66969	-0.742959	0.445021	0.300444	0.176993	0.00259065	-2.72789	-0.0388583	0.853951	0.641608	0.398255	0.50636	0.333276	-1.10847	-1.12359	0.908195	-1.25327	-1.13427	0.667148	-1.13274	1.1824	1.53117	0.97365	1.48843	-0.565795	-1.68705	0.485927	-1.98759	2.51459	0.203757	-2.31757	-0.296666	-2.71029	0.840373	0.188178	0.299609	0.321889	0.420942	0.27896	-0.263429	0.696603	-0.8803	0.580429	-0.427056	0.470142	0.492175	0.364501	1.39689	0.42045	0.325935	0.321889	0.536626	0.529565	-0.547217	-0.451549	4.69406	1.04216	-0.28633	-0.568592	-0.985885	-0.581239	-0.617078	2.61626	3.01075	-0.854182	-0.983054	-0.633244	-0.477133	-1.02538	-0.328521	-0.907642	2.76194	-0.378464	-0.54888	-0.508962	-0.33798	-0.287722	-0.110208	-0.270432	-0.510722	-0.536041	-0.496083	-0.18008	-0.120114	-0.268097	-0.826722	-0.956404	1.95997	3.11975	3.98036	2.80173	-0.682006	-0.78218	-0.612655	-0.859796	-0.777841	-0.511147	-0.659512	-0.339124	-0.91534	0.839286	-0.458367	0.560193	-0.908505	0.728392	-0.510722	-0.241249	-0.193525	-0.640443	-0.471919	-0.226015	-0.243715	-0.535509	-0.303167	-0.25943	-0.408602	-0.182144	-0.214747	-0.475528	0.694935	-0.234375	-0.248282	-0.678784	-0.231995	-0.864239	0.962797	-0.274352	-0.399618	-0.545745	-0.160128	-0.786456	-0.459573	-0.18134	-0.388888	-0.486036	2.20358	6.66742	-0.367608	1.82735	-0.201701	-0.257614	-0.207625	-0.295248	-0.254878	-0.0802572	2.17393	-0.363554	-0.110208	-0.135388	-0.149983	-0.136083	0.435706	-0.157988	1.00032	0.421801	-0.424717	-0.571736	-0.658488	-0.724517	-0.239522	-0.17319	-0.286794	-0.290957	-0.225245	-0.25943	-0.365913	-0.0839604	-0.413499	-0.488185	-0.392959	-0.642614	-0.542364	-0.142857	-0.163383	-0.206768	-0.214535	-0.119159	-0.110208	-0.0548546	-0.214535	-0.115814	-0.248282	-0.142857	-0.512695	-0.14646	-0.114766	-0.248685	-0.206768	-0.239783	-0.127515	-0.100504	-0.244137	-0.44448	-0.318498	-0.501254	-0.365134	-0.222271	-0.110208	-0.149983	-0.163383	-0.346217	-0.14646	-0.0952981	-0.135388	-0.398907	1.35075	-0.389622	-0.253172	-0.190445	1.76976	2.28431	-0.479094	1.18717	-0.660904	1.8996	3.35459	-0.314694	1.25296	-0.785822	1.37801	-0.418634	1.24604	1.20715	-0.211972	-0.484775	-0.384755	-0.175863	-0.495509	-0.175863	-0.149983	-0.150518	-0.657662	-0.110208	-0.315012	-0.153937	0.866644	-0.14646	-0.123404	-0.2576	-0.532819	-0.110208	-0.172818	-0.160128	-0.562242	-0.324071	-0.642975	-0.196282	-0.470725	-0.156813	-0.237189	-0.160128	-0.0708881	-0.260351	-0.391544	-0.364987	-0.14646	-0.39626	-0.667603	-0.192594	-0.57981	-0.114766	-0.123404	-0.297241	-0.114766	-0.234375	-0.282796	-0.179948	-0.290228	-0.647068	-0.235174	-0.594895	-0.187608	-0.204124	-0.434421	-0.0952981	-0.0708881	-0.156813	-0.127515	-0.142857	-0.48416	-0.422565	-0.227174	-1.26184	2.84503	-0.500877	-0.447214	-0.0839604	-0.127515	-0.537368	-0.429659	-0.206768	-0.135388	-0.0548546	-0.0898027	1.2435	-0.45658	6.51753	-0.0548546	-0.234375	1.00534	-0.395382	-0.659523	-0.497231	-0.700374	-0.737478	-0.661698	0.751385	-0.446331	-0.46834	-0.398811	1.04754	-0.36115	2.28042	-0.56793	-0.694496	-0.535701	0.941245	1.21498	-0.114766	-0.0708881	-0.326875	-0.281031	-0.226991	4.22775	-0.248135	-0.0898027	-0.592959	-0.39785	-0.485958	-0.366608	0.721337	1.73509	-0.79403	0.69343	0.645049	-0.606609	0.597996	-0.943811	-1.08966	-0.829062	-1.04024	0.81427	3.27052	-0.461144	1.57471	-0.172818	-0.285143	2.07602	-0.178862	9.94987	-0.744359	-0.283092	-0.328034	-0.340351	-0.412122	-0.30737	-0.160128	-0.627765	0.315342	-0.540892	-0.385087	-0.452596	-0.463184	-0.362461	-0.142857	-0.41527	-0.358263	-0.340351	-0.500772	-0.492764
ENSP00000279168	-3.57017	-0.695225	-0.0544077	0.860761	-0.00660691	-0.865688	0.151839	-1.51207	-1.63693	-1.02404	-1.30109	-1.09342	-1.98494	-3.79694	-0.548262	-0.484145	-0.841348	-0.183844	-0.702371	1.39104	1.55214	-1.32993	-0.234113	-0.746498	-1.16016	-0.499365	-0.99611	-0.77867	-2.07928	-2.29447	-0.404404	-0.771392	-1.18999	-1.86693	-1.0718	-0.986652	-1.46782	-1.21863	-1.50552	-0.867672	-0.310644	-1.70708	0.676567	-1.63219	-0.442139	-0.905014	-0.986824	-1.19026	-1.11761	-1.51602	-0.160858	-1.42823	-1.58189	-0.340394	0.240966	-1.29136	-0.635305	-0.822207	-0.882205	-0.0962006	-1.04297	-1.00164	-1.35117	-0.461148	-0.660695	-0.328413	-0.142711	0.457763	-0.283205	0.0470418	-0.649611	1.34026	1.39189	-0.747894	-0.0748925	-1.00553	-2.35992	1.27654	-1.24294	0.693407	-0.724904	-0.27169	-0.726685	0.214134	0.77481	-1.17448	-0.157188	0.160859	0.409622	-1.568	-2.23301	-0.26294	-0.793299	-0.698765	-0.782058	-1.85318	-1.20614	0.0342582	-1.1062	-1.19103	-1.80349	-1.0179	-0.266868	-1.08773	-1.01495	-1.77327	-0.771942	0.0640185	-0.98129	-1.06081	-0.341643	0.171915	2.05253	-1.18707	-0.143829	-0.176809	-0.797821	-1.03799	-0.676643	0.0715806	1.99535	-0.689811	1.91966	1.44992	-0.0288298	0.576571	-0.540492	-0.0422955	-0.755151	0.398235	-1.52123	-0.249012	-0.213947	-0.362211	-0.906318	0.340866	0.053752	-0.649971	-0.266582	-0.290445	2.75389	2.36101	-0.367445	-0.655067	-0.286301	1.40251	-0.696384	-0.468301	-0.681906	1.62133	-2.41566	-2.03088	-1.01687	-0.413273	-0.722789	0.209367	0.541436	0.868569	0.488436	0.970605	0.462978	0.85001	0.87006	0.91082	0.53623	0.578832	0.389706	0.565086	-0.11164	0.111288	-0.259922	0.480518	-0.497694	-2.06205	-1.3361	0.326085	-1.18434	-2.02985	-1.59777	-0.704252	-1.24534	-2.33167	-1.65557	-1.29017	-2.19709	-0.0506449	-1.01989	0.978526	-1.50217	-0.507997	-0.583591	-0.483909	0.0613992	-0.852758	-1.61988	-0.536797	-2.8228	-1.78509	-0.931832	-1.23435	-0.0515737	-0.889287	-1.2994	-0.959907	-1.48921	-0.689283	-1.87006	-0.0975048	-2.36492	-1.89363	-1.87689	-2.1894	-0.88615	-1.46535	-0.863542	-1.88734	-1.06766	-0.881661	-1.54907	-2.60843	-2.04801	1.03627	-0.163257	0.372321	-0.0195968	-1.47436	-1.35328	-0.886593	0.346339	-0.78569	-0.240756	-0.794131	-0.235803	-0.255205	0.320328	-0.95812	-0.692568	-0.214256	-2.46341	-3.3315	-0.979247	-0.0770176	-1.34943	-0.917282	0.172511	-1.14157	-1.38414	-1.47843	0.667728	-1.06065	-0.884278	-1.85607	-1.13727	-1.19821	-0.94084	-1.53118	-1.47573	-1.54256	-1.69203	-1.46991	-1.78871	-1.19069	-0.999819	-1.30138	-1.0458	-1.0895	0.285011	-0.356626	-1.50656	0.0118688	-0.931609	-0.918014	0.440606	-0.699306	-1.07634	-1.28258	-0.880432	-0.592829	-1.49286	-0.950145	-0.708047	-1.34768	-1.2242	-0.453013	-1.28155	-0.918092	-1.18811	-1.11228	-0.524275	-0.0473803	0.0366172	-0.525638	-0.332933	-1.1171	0.000530737	0.574696	0	-0.560152	-1.42651	-0.0562187	2.12296	-0.517263	-0.566229	0.971873	-0.289622	-0.375349	-0.0962717	-0.265954	-0.202125	0.325021	-0.339703	0.18358	-0.25526	-0.171983	-1.34601	0.552676	-0.561919	-1.36878	0.524698	-1.00522	1.28515	0.279435	0.702122	1.20397	-1.22988	-1.25064	-0.498365	-0.514453	-0.826568	-0.654547	-1.20706	0.560473	1.40941	-0.363902	-0.67361	-0.359295	0.432675	0.610155	0.566572	-2.48958	0.261488	-0.398811	0.254532	0.605186	0.609707	0.523452	-0.124572	-0.404487	0.274612	-0.71263	-0.709281	1.44629	-0.633732	-0.651829	1.17324	-1.03576	1.04711	0.7205	-0.875916	0.963245	0.583853	0.785872	0.366255	1.33333	0.865575	0.52162	-0.938693	1.36577	-1.01995	-1.64013	0.184484	0.114068	0.7241	0.546536	0.199411	0.148659	0.617426	0.342165	0.113868	0.471405	0.073721	-0.0262796	-1.6708	0.857736	0.251573	0.23159	-1.0828	0.0356692	1.14665	1.36277	-3.12931	0.425057	0.645335	-0.158233	-0.960769	-2.09197	0	0.415301	0.527989	0.427189	0.0541354	0.425178	0.474858	-0.00944017	0.181861	0.061379	0.33798	0.167935	-0.771567	-2.45815	0.426695	-0.919636	-0.351339	-0.297331	-0.542075	1.10844	-0.407754	0.689149	1.03456	0.426695	0.689149	-1.18484	-1.11227	0.176993	-0.0255634	0.276695	0.253641	0.0923147	0.184513	0.440014	-0.74736	0.431555	0.510944	0.438098	0.794557	-1.5996	-0.289183	3.69749	0.116813	3.24769	1.73257	-0.651308	0.647363	0.0879846	-0.259916	0.196963	-0.127943	0.698638	-0.10885	-0.72283	0.262912	0.0209575	0.22848	-0.130304	-0.430409	0.248891	0.468521	0.339126	0.753258	0.507831	0.204153	-0.334914	2.41911	-0.18124	0.371237	-0.227552	1.26585	-0.444907	-1.92042	0.65236	-2.02141	0.265389	0.128425	1	1.27598	0.517134	0.648917	-1.26388	0.32029	-0.36115	2.79302	-0.36894	-0.0836146	0.662457	0.498468	-0.679826	-0.665501	-0.0786349	0.521818	0.381616	-0.105004	-1.72747	-0.0209575	-0.211408	-3.49661	-1.13505	-0.453638	0.330663	-0.00674215	0.746748	-0.372683	-0.389775	0.267157	0.620517	1.59965	-3.09792	-0.169829	0.67028	0.309397	0.766356	-0.135202	0.517247	-0.0345238	-3.13239	-0.0691714	-0.78086	0.307967	0.493742	0.44775	-0.169004	0.454209	-1.03327	0.135627	0.668714	-0.284343	-0.712957	0.342746	-0.306154	-3.24984	0.249897	-0.532657	0.376445	0.92668	0.284625	-1.2222	0.0654325	-3.64704	-4.16286	1.38738	-0.721228	-0.135083	-0.609768	-0.451818	-1.79925	-1.78562	0.152021	2.3549	0.351095	0.593269	0.490174	-0.797255	-0.455868	-1.59565	0.510944	-0.0266762	-2.64604	-2.1001	-1.24631	0.636016	0.474091	-0.483016	0.507559	0.202248	-1.22153	-2.13469	0.802059	0.578914	0.840526	-0.977247	0.722544	0.815623	0.480321	-1.62777	0.452607	0.738377	0.391859	0.833616	-1.47173	0.879232	-1.64432	0.782881	0.641038	-0.703779	0.512887	0.299609	0.222937	0.0904616	-0.11931	0.0102905	0.862649	0.703865	0.453008	0.549647	0.300444	-1.19466	-0.867635	0.947382	0.925785	0.904534	-1.11178	0.98928	-0.751628	-0.459292	1.02649	-0.520586	1.45513	0.631349	0.537298	-1.4663	-0.180851	0.21836	0.440282	-0.240383	-0.59056	0.947184	0.245033	0.350685	0.366255	0.439679	0.295539	-0.151478	0.821609	-0.707456	-1.29611	-0.344304	-1.47452	0.559554	0.391859	-0.529027	0.507801	0.365992	0.366706	-1.88844	0.582539	2.26278	-0.478103	0.488658	-0.98866	-0.568436	-0.635713	-0.966126	0.667696	0.728798	-0.341584	1.82017	1.29493	2.89329	1.875	-0.520282	-1.05799	-0.488363	0.0233714	-0.535562	-0.420372	-0.5617	-0.525042	2.2298	-0.306029	-0.127515	-0.289725	-0.553328	-0.552097	-0.498896	-0.201452	-0.163383	-0.29423	1.15431	5.74268	-1.08194	-0.0273274	0.786414	-0.936166	2.01924	-0.868404	-0.651952	0.21035	-0.826033	-0.538961	-0.699674	-0.370489	-1.03264	-0.754954	-0.500046	0.458485	-1.00095	0.493775	1.28521	-0.246419	-0.255015	-0.644525	-0.509253	-0.268433	-0.243715	-0.555509	-0.361341	-0.241406	-0.447489	-0.216169	-0.177131	1.38874	-0.756103	-0.289725	-0.275917	0.640125	-0.204124	-0.886406	-0.988537	2.96967	-0.405363	-0.601011	-0.178862	0.21919	3.85236	-0.19699	-0.407729	-0.492509	-0.405348	-0.219586	-0.420008	-0.44886	-0.226991	-0.244137	-0.217834	-0.353805	-0.258904	-0.0633724	2.10609	-0.410437	-0.0708881	-0.156813	-0.153432	-0.110208	-0.898839	-0.332816	-0.636809	-0.871088	-0.408821	-0.625664	2.0121	3.05216	-0.245856	-0.217072	-0.317544	-0.306651	-0.236572	-0.255434	-0.430255	-0.0776931	-0.404069	-0.487553	-0.420788	-0.705144	1.09939	-0.119159	-0.193247	-0.255393	-0.222271	-0.123404	-0.127515	-0.0633724	-0.243715	-0.139169	-0.266293	-0.156813	-0.61955	-0.175863	-0.0633724	-0.312419	-0.214535	-0.264677	-0.214747	-0.114766	-0.285143	-0.443773	-0.330105	-0.629167	-0.48416	-0.286897	-0.135388	-0.149983	-0.169725	-0.358003	-0.160128	-0.105463	-0.175863	4.18103	-0.60108	1.74789	-0.299632	-0.254878	-0.834888	-1.01198	-0.492396	-0.603509	2.1574	-1.76741	0.0351227	-1.66915	0.315081	-1.00387	-0.598435	-0.483644	0.0148466	-0.111847	-0.209383	-0.49664	-0.375244	-0.193247	1.32431	-0.198749	-0.161714	4.40626	1.50273	-0.110208	-0.340529	-0.211972	-0.649564	-0.14646	-0.148413	-0.295667	-0.572653	-0.119159	5.5	-0.178862	-0.613369	-0.318122	-0.653726	-0.175863	-0.495526	-0.193525	3.10583	-0.181818	-0.0952981	-0.315661	-0.470084	-0.422344	-0.17319	-0.434394	0.437724	-0.224733	-0.611058	-0.184733	-0.119159	-0.365294	-0.135388	3.41452	-0.276686	0.293668	-0.356383	-0.796104	-0.31707	1.96988	-0.222076	8.51433	1.44384	-0.119159	-0.0633724	-0.187608	-0.14646	-0.119159	1.45616	1.53367	-0.259299	-1.42789	-0.352822	-0.550407	-0.468913	-0.0861293	-0.114766	3.07667	-0.475963	-0.206768	7.60418	-0.0316386	-0.123404	-0.582849	-0.464594	-0.149983	-0.0776931	-0.293671	0.892855	1.89919	-0.71049	-0.541148	-0.729891	0.623221	-0.642115	-0.727128	-0.457576	1.16091	-0.431256	-0.670838	-0.387945	-0.743885	1.06313	-0.768996	1.11189	-0.696606	-0.586017	-0.135388	-0.0952981	-0.32969	-0.289214	-0.229595	-0.196014	-0.210214	-0.0952981	-0.647961	-0.444784	-0.520936	-0.334107	0.642511	1.64978	-0.815746	-0.780563	-0.774351	0.851206	-0.832698	0.0480061	-0.348091	-0.849725	0.515388	-1.07259	-0.591532	-0.515163	1.40771	-0.199007	-0.285143	-0.428408	-0.169725	-0.131507	-0.810551	-0.289653	-0.362309	-0.378172	-0.418777	-0.330663	-0.196282	-0.722848	0.197623	1.14073	0.991997	1.42198	-0.52144	-0.379947	-0.127515	-0.479961	-0.367549	-0.353684	1.51922	-0.556041
ENSP00000482546	2.71222	2.23784	0.437967	0.477188	0.22243	0.42872	0.722764	1.50152	1.7288	1.44638	1.12265	1.19798	1.31468	2.82641	2.25796	1.63258	0.598887	2.47313	0.914235	0.404302	0.202951	3.62628	1.0255	0.996377	1.97193	0.609278	2.9816	1.91894	1.5332	2.67627	-0.119111	1.98986	2.62144	2.13852	1.4063	1.1357	0.769797	0.469084	1.48735	1.81025	0.905731	1.50411	0.235073	1.25352	1.86594	2.23449	1.74345	0.991244	2.21384	1.6083	0.917023	1.84501	1.69243	0.870774	0.896684	1.34289	-0.437232	0.336847	0.718012	0.709703	0.0276459	-0.734169	1.11465	0.18642	-0.67146	1.87776	0.634655	-0.988591	-0.224717	0.102762	1.03365	-0.225817	-1.28073	0.870794	1.22512	1.76959	2.02501	-0.468945	-0.460944	1.95475	0.514592	1.38682	0.0911868	-1.06559	-1.21079	0.329045	2.20441	-0.282609	-1.11013	1.23714	0.993726	-0.491987	-0.237744	0.369297	0.411306	1.55184	0.446912	2.50087	0.598891	0.575241	0.677246	0.809775	1.19687	1.28058	1.94204	2.2146	2.52889	2.7596	3.17641	3.02202	2.69073	1.04546	-3.42527	-0.312978	1.7153	2.33517	2.99442	2.67312	1.85338	-0.156244	1.52599	1.77389	0.808036	-0.149034	2.31925	-0.0433222	-0.0253805	1.92958	0.76178	1.80379	0.32284	0.949261	-0.467982	-0.713546	1.97106	1.09895	0.888473	2.24827	0.935185	1.34633	0.521839	1.02359	0.694087	1.50893	2.3439	2.06652	0.701623	0.620317	1.25371	-0.963815	1.92476	1.76724	1.57362	0.68085	0.0693858	-1.50909	0.829059	-0.511473	0.328831	0.203894	-0.932846	0.0707091	0.523148	-0.301011	0.45355	0.242313	-0.860049	0.772288	-0.344009	-0.817329	0.966548	0.619859	2.35671	1.29723	0.0646934	-1.31748	-0.00310275	-1.1234	1.77608	0.941937	2.24334	-0.567903	1.10823	1.24158	2.1248	3.13168	2.69764	-1.57919	1.89358	1.44851	0.0622802	0.983837	0.89266	-0.158444	1.39644	0.61383	-0.4599	-0.143123	0.122093	-1.51981	1.40766	2.87641	1.35644	0.381118	1.16086	1.79715	1.68341	1.82677	1.1298	-0.4692	-1.93817	-0.429523	0.622186	2.52718	2.6211	3.48829	0.674572	0.305886	1.07306	-0.356216	1.21233	-0.203498	-1.17444	0.828781	-0.629899	-0.760242	1.6	1.03424	-0.341124	2.47118	0.0136341	0.22118	1.55363	-1.17495	-1.72949	0.701602	1.85583	0.920103	0.885551	0.694053	0.0583506	0.333121	0.349323	0.190339	0.911764	1.87999	1.28726	1.8326	0.147849	1.27761	2.33636	2.31482	2.35573	1.4576	1.85636	1.74648	-0.367644	1.71512	2.21143	0.741058	1.24935	0.786297	1.36493	0.802126	0.841576	0.559201	0.993256	1.33525	1.16062	0.450984	0.325597	0.911951	0.53377	1.12807	0.369019	1.13022	2.52711	0.413181	0.89882	-0.021671	0.611441	0.439049	1.41104	1.60731	2.54728	1.71247	0.523509	2.46207	0.937864	0.278254	0.0197612	-0.300027	-0.171106	-0.262527	-0.33814	-0.775978	-1.22436	0.26965	-0.212577	-0.700927	2.472	-0.166896	0.263266	1.15831	0.647079	0.175396	0.783163	0.473121	0.107413	1.98552	0.0552405	0.179733	0.456108	-0.574028	-0.290456	-0.137116	0.35074	3.0697	1.47808	-0.110741	0.217834	0.42173	2.12002	0.05728	4.89898	4.50295	0.136083	0.0947342	0.0346618	0.0691919	5.0649	1.70031	0.0960584	0.234206	0.0824985	0.252646	1.19712	2.36304	1.87203	1.19814	0.71934	0.271353	0.910029	1.76141	2.66137	1.65052	0.410152	0.261876	0.787874	5.27046	0.108547	0.104069	0.168025	-0.0158134	0.131678	-0.300645	-0.00380696	-0.532719	-0.0170413	-0.353488	1.19407	-0.337067	0.867178	0.17245	-0.463013	1.1026	-0.201764	0.134003	-0.0980581	1.49347	0.828457	0.609178	2.23783	1.73814	0.943588	0.759794	2	-1.384	0.565032	1.22986	0.674985	0.566572	1.64848	-0.350557	-1.05343	0.804641	-0.252646	0.418435	0.112273	0.169725	0.813099	0.927894	-0.415509	0.371077	0.0570134	-0.509283	0.520238	1.02918	1.77812	0.826742	-1.38093	-0.543449	-0.761432	0.454172	0.913708	-1.26388	0.902708	0.555788	0.0972817	-0.676554	1.05766	-0.154802	0.293671	0.306651	3.68478	4.64468	0.184733	2.56914	5.74231	-0.775958	-0.263898	3.6791	3.88258	0.67028	0.608164	0.868554	0.733799	0.59583	0.606621	-0.63755	0.101214	1.41527	1.8271	1.35383	3.63096	2.07305	0.335182	0.591209	0.684419	0.571192	0.25349	3.49002	-0.532082	0.534179	0.413473	0.759794	0.457409	2.72456	0.524891	0.0871048	-1.10331	0.566572	0.819903	0.356986	0.31578	0.856214	1.62777	1.26122	-0.217072	-0.673415	0.75734	0.337292	0.419918	0.450965	1.10593	0.371077	0.0614954	0.244328	1.01328	-0.586588	1.28932	0.57735	0.434898	0.0873889	0.266108	-0.508723	-0.264825	-0.291064	0.484322	0.26595	0.37969	0.204366	0.267976	-0.390937	1.47124	0.0383765	0.0791823	0.42829	1.80928	1.16078	0.455773	-0.463013	-1.67833	0.383131	-1.53851	5.11588	0.349827	1.2273	0.563492	-0.113821	0.314327	0.32226	0.843996	2.38986	-3.20038	0.40452	0.400163	-0.37969	1.0284	-0.166581	0.485895	1.66428	0.495308	0.768001	0.507801	0.0697836	-0.980196	-0.62361	1.78932	0.46216	1.55713	5.78643	0.831894	2.5576	0.316482	-0.0489487	0.96804	-2.50047	-1.35383	0.970597	6.96739	1.2222	5.78643	0.823318	-0.199051	0.6298	0.712949	1.71377	0.0873889	0.0482492	0.42829	0.00698447	0.258904	-0.668618	-1.03253	0.471947	0.142857	-1.39016	-0.70744	1.16264	0.0611192	0.179198	-0.516608	1.11904	0.554273	0.174008	1.00657	-0.496702	-0.440009	-0.905089	0.108594	1.05206	0.566572	1.67623	-0.76632	-0.622063	1.17073	3.3175	1.89487	1.93332	-0.387054	1.17273	1.32184	1.14432	-0.325889	0.786208	-0.261503	2.16375	3.28195	1.24802	-0.32947	1.80928	-3.68575	1.11734	0.804226	0.572024	-1.76422	0.369331	0.457373	-0.293513	-0.370999	0.781221	1.47879	0.668327	-0.293577	-0.272541	-0.0776931	-0.287895	-0.207459	2.51104	-0.0266762	6.82495	0.146904	0.0374428	0.261617	0.163813	-0.662457	1.12587	1.2429	0.390161	0.649981	-0.836591	0.360707	-3.27279	3.48188	0.654602	0.945484	0.819903	0.922958	0.692308	0.32969	2.33815	0.0217237	1.61963	0.314485	-0.941697	-0.633227	1.05691	0.207918	-0.786125	0.868554	0.84862	-0.761432	-0.67028	-1.50973	-1.06992	0.199758	-0.370384	-0.678464	-1.33073	-1.0528	-1.7364	-1.71864	-0.0139613	-0.281871	1.49997	-1.34772	-1.89689	-1.16374	-1.06191	1.51327	-1.44036	-1.02177	-0.93267	-1.38993	-1.26163	-0.959335	-0.644576	-0.298344	-0.768776	-1.19795	-1.45681	-1.18227	-0.397262	-0.295678	-0.685252	-1.9667	-0.539328	-1.0752	-0.0275697	-0.706565	1.95307	-0.767816	-1.3075	1.48658	-1.48909	0.632543	-0.943067	-0.6168	-0.755797	-1.71356	0.258722	-0.908375	-0.327672	-1.55899	-0.160867	-1.08137	-0.74357	-0.559054	-1.37116	-1.23255	-0.806878	-0.68208	-1.3014	0.93829	-0.524544	-0.972535	-0.620346	-0.536382	-1.16771	-0.737372	0.446419	-0.697047	-0.454449	-0.404716	-1.01151	1.03457	-0.714185	-0.820016	-0.401273	-0.368753	-1.46609	1.37225	-0.493368	-0.851398	-1.22158	-0.735478	1.01027	0.364227	1.96431	-0.438359	-0.793225	0.718259	-0.780879	-0.506298	-0.259287	-0.232981	-0.874786	-0.201446	-0.303986	-0.324266	-0.272376	-2.01935	-1.80599	-1.48975	-1.93731	0.150666	-0.134761	-1.70062	-1.77372	-0.620796	-0.567786	-0.761567	-0.659862	-0.560369	-0.565947	6.63089	-0.282682	-1.0508	-1.23114	-1.03095	-1.65646	-1.34574	-0.325107	-0.558834	-0.632554	-0.54227	-0.320199	-0.248375	-0.127512	-0.503536	-0.396994	-0.676518	-0.442161	-1.45189	-0.495622	-0.236756	0.557797	-0.537273	-0.718863	-0.353551	-0.349826	-0.759021	-1.14429	-0.947575	-1.16547	-0.132819	-0.691141	-0.343093	-0.397178	-0.426331	-0.910949	-0.367861	-0.234198	-0.268915	-0.870135	-0.323525	-1.03268	-0.544281	-0.423691	0.743737	0.452297	1.66664	0.265342	-0.193087	0.368621	-1.52342	-1.01664	-0.0242846	0.419366	0.850729	-1.06707	-0.645555	2.12696	-0.421093	-1.21611	-0.912875	-0.442798	-0.491256	1.36587	-0.373234	1.08626	-1.6954	-0.350276	-0.977268	-0.541561	-0.785205	-0.338966	-0.329723	-0.747067	-1.37918	3.49274	-0.397691	-0.396636	-0.751019	-0.854598	-0.689513	-0.471888	-1.1879	-0.476733	-0.686334	-0.489167	-0.243553	0.300839	-0.309034	-1.16147	-0.438638	-1.10722	-1.826	-0.728026	-1.47656	-0.318503	-0.187602	-0.844368	2.36781	0.85066	-0.845917	-2.77402	-0.956984	-1.87067	-0.724403	-0.127773	-0.592198	-0.644029	-1.15525	-0.225153	-0.193382	-0.414258	-0.206981	-0.280701	0.00726551	1.67103	-0.45579	0.239798	0.956275	1.06439	-0.916083	-0.246061	-0.242227	-0.258426	-0.904894	-0.532604	-0.250388	-0.0776902	-0.135384	-0.472837	0.322395	-0.204954	-0.0839592	-0.529387	-1.16531	0.0979858	-0.252994	-0.936078	-1.72051	-1.27249	-1.29966	-0.605453	-0.931734	-1.01353	-0.91457	-0.779632	-0.689971	-0.0353516	-1.35629	-1.62823	-0.966013	-0.659392	-1.19861	4.54974	-0.0776905	-0.731419	-0.540549	1.66985	-0.364669	-0.442951	-0.1315	-0.585957	-0.685772	-1.10026	-0.616167	-0.891376	-0.207115	-1.21225	0.54454	0.318734	-1.45511	-1.1938	-2.31925	-1.4583	-0.961395	-2.21059	0.868664	1.56237	-0.886612	-0.984558	-0.393972	-0.595919	0.213253	-0.359563	3.5245	-1.67907	-0.611792	-0.800112	-0.733753	-0.796589	-0.645763	-0.327399	-1.39943	-1.40645	-1.14962	-1.10138	2.65253	0.797152	-0.892158	-0.261478	0.138111	-0.750833	-0.748889	0.975372	-0.142966
ENSP00000450864	-0.311398	-1.23275	-1.74497	-1.52438	-1.42841	-1.94486	-1.43991	-0.982745	-0.955691	-1.00959	-0.923744	-1.12466	-0.618774	-0.0719797	-1.73302	-0.68638	-1.06345	-0.161777	-0.637714	-0.310511	-1.04504	1.04633	-0.898829	1.31323	1.0673	-0.353911	2.11933	-0.544617	0.585096	1.12078	0.222035	-3.00201	1.13985	1.43966	-0.818634	-1.34691	-0.7932	-1.22638	-0.188845	-1.61604	-0.245885	-0.482659	-0.0977365	-0.689932	-0.385967	-0.0859047	-1.61012	-0.889997	0.184359	-0.771893	-0.268617	-1.40436	0.0337278	-1.13249	0.948982	-0.704538	-0.254716	-0.843195	0.422336	-1.49668	0.455398	1.36911	-0.182748	-0.768966	-1.50488	-0.33308	-0.536924	-1.3715	-0.671206	-1.58866	1.01024	-1.93557	-1.66975	-0.80301	-0.617729	-0.46865	-0.412571	-1.22541	-0.83489	-1.05279	-0.331062	-1.63393	-0.406641	-1.68252	-1.0733	-1.69178	0.15342	-2.00848	-1.34436	-0.458493	-0.772627	-1.137	-1.67838	-1.48915	-0.304875	-1.26108	-1.4904	-2.33835	-1.20204	-2.12108	-0.816575	-1.06916	-0.188117	0.201246	0.00263913	0.902875	1.31111	0.774091	1.54768	1.60687	1.26918	-0.323062	-1.75479	-0.867835	0.404466	-0.470325	0.385245	0.427408	-0.262595	-0.658971	0.107666	-0.42978	-0.474771	-0.830226	-0.56805	-0.740432	-1.59292	-0.24384	-1.5593	-0.253178	-1.34191	0.410802	0.250541	-1.49844	0.267452	-1.31917	1.27896	0.874532	-1.245	-0.453288	2.05475	0.435973	0.140033	-1.07508	1.17291	-0.0797963	-0.0296722	-1.46631	-0.0733434	-1.56442	0.0168973	0.144324	1.02938	-1.77319	-1.11203	0.654928	-1.99756	-1.97026	-2.46825	-1.72706	-2.6539	-1.27043	-1.43936	-1.89839	-1.5962	-0.80435	-0.73924	0.680154	-0.747585	-0.93964	-1.46928	-0.643322	-2.28665	0.490927	0.0313696	-0.431565	1.52988	0.307007	0.154675	0.940207	-0.210857	0.722228	-0.921739	1.02398	-1.47628	1.27224	0.120085	-0.855384	0.88857	-1.2992	-0.165034	-1.38377	-0.93289	-0.801803	-0.0771944	0.249279	-0.467853	0.723559	0.965891	-0.188168	0.291069	1.03861	-0.655015	-0.694033	-0.346762	-0.467925	0.133047	0.458404	1.35384	-0.70902	-0.134343	-0.630171	-0.109439	0.156432	0.66006	0.60327	-1.38017	-0.408772	1.06344	-0.163513	-0.112491	-0.388762	-0.812094	0.253789	0.441287	-0.837011	0.19539	-0.00494327	1.15556	0.0606016	0.199188	0.205734	0.989092	-0.858114	-0.00428908	-0.622856	-1.20255	-0.0471127	-0.172722	0.0956285	0.777192	-1.0802	-0.387613	0.404003	0.470672	0.397444	-0.165035	-0.238269	-0.0472086	-0.779499	-1.79228	-0.112105	-0.756508	-0.586995	0.676423	-0.310189	-0.89201	-1.92283	-1.09691	-1.46244	-0.985046	-0.850509	0.0775642	-1.12719	-1.24853	-0.455487	0.504291	-0.220655	-1.90854	-0.7756	-1.63352	0.807368	0.935602	-2.01514	-0.455293	-0.891058	-0.10152	-1.0547	-1.34134	-1.02831	-2.19386	-1.28068	-0.705408	0.470238	0.510193	0.240793	-0.547516	0.0913556	0.0356373	-1.36733	-0.960066	-2.03541	-2.19611	-1.12049	-2.45381	-1.29794	-1.43532	-2.50856	0.701402	-0.967517	0.74898	-0.787539	-0.0172639	-0.493268	-1.1988	-1.18945	-0.541619	-1.2869	-1.44369	0.231562	-1.5731	-1.68341	-2.28309	-1.08704	-1.79492	-0.932365	-2.36339	-0.949284	-1.22634	-2.779	-0.253668	0.259299	-1.002	-0.400709	-0.733025	-0.775636	-0.211213	-0.278765	2.07678	-0.358074	-0.732187	-1.1977	-0.218266	-0.128859	-0.444677	-0.00347107	0.566031	0.867346	0.875662	0.585049	0.457373	-0.0339663	0.47331	0.856214	0.84226	0.792884	0.204124	-0.0816803	-2.18644	-0.490264	2.37361	-0.29679	-0.343203	-0.205914	-0.427101	1.21815	1.48497	0.931284	1.83798	1.32167	0.703526	-0.785483	0.5	2.19407	-0.687729	0.678125	1.46262	2.22347	-0.646869	0.822185	0.388263	0.296883	1.07048	0.776507	0.381465	0.33577	0.838795	0.485381	0.353417	0.648425	0.291667	-3.49348	0.760609	-0.839053	0.401843	0.388692	1.22557	0.233582	-0.471987	-0.362245	0.444677	0.524891	0.906614	0.109485	-0.517134	0.689319	0.269344	0.605546	0.786208	-1.90561	-3.1258	0.68127	-1.32757	0.252099	-2.41858	0.348025	0.486948	0.344549	-0.45645	-1.76981	0.532719	-0.586446	-0.0926141	-0.0916698	-0.284075	-0.490656	-0.184676	-0.874237	-0.501306	0.661511	1.03667	1.29062	1.51668	0.342585	0.276686	0.429964	0.410197	0.314567	0.393781	0.66402	-0.467281	0.654301	0.809289	0.698468	1.22323	-1.07048	0.0503438	0.258904	0.318122	0.268325	-0.264108	-0.447959	-1.0228	0.317544	0.086994	0.369331	0.146679	-0.994018	0.21574	-0.376	0.463788	0.303167	0.413473	0.0937425	-0.211927	0.400116	0.722544	0.493742	1.04292	0.66404	0.381616	-0.0167624	0.0462059	0.139169	0.518715	-0.00321082	-0.421965	-0.163296	-1.61558	0.879774	-1.63599	-2.76062	0.291719	-2.76414	-0.365353	-3.17225	0.952914	-0.779897	0.346151	-4.01987	0.1279	-2.45988	0.173838	-1.07302	0.720206	-0.354593	-0.348329	0.259768	0.764681	-1.67286	0.163193	0.786276	0.248005	0.0658188	0.206004	1.38101	-0.132626	0.512471	0.25544	-0.828457	-0.0193685	-0.0970462	0.362742	0.907855	-0.260454	0.13186	0.0691714	0.979445	0.489037	-0.724589	0.181996	0.781221	0.2071	0.400116	0.252397	1.79179	0.438058	0.653095	0.705279	0.150157	-1.38093	1.39356	0.365826	1.00698	-0.0068201	1.81347	0.506242	0.0727393	0.406818	0.482748	-0.143037	0.531085	1.26255	-2.30001	1.2146	0.309897	0.315643	-1.19959	-0.347735	-0.433519	0.0976708	-0.375501	-0.130965	0.751628	-1.57617	0.280965	-0.0204641	0.454209	0.768001	0.699164	-0.452508	-0.161079	0.811983	0.694541	0.158986	-0.240621	0.630773	1.03225	0.873881	-1.51505	-0.269167	0.644082	0.324287	-1.02635	0.632071	0.918558	0.728723	1.31615	1.10929	0.982175	-0.763407	-1.40623	0.833616	0.62361	-0.960769	0.537271	-0.822013	0.945484	1.23709	0.791212	-0.848718	-1.09224	-0.35708	0.6185	0.451002	0.395105	0.285596	-3.27279	0.260948	1.31062	1.04711	0.568695	0.735413	0.436514	-0.771025	-0.692767	1.46262	-0.669385	-0.624374	1.05978	1.56221	-0.356383	-0.190292	-0.581969	-0.188178	-0.154488	-1.01357	0.732187	-1.2784	0.0605942	0.423374	-1.68705	0.018509	-2.87246	-0.705438	0.376445	0.528017	0.471405	0.585049	0.403473	0.0645501	1.14225	-0.416282	-1.15867	-0.0419427	0.609707	-1.22095	0.548079	-0.249525	-1.53117	0.50012	-2	0.725753	-1.12361	1.37582	0.836308	4.77826	0.640165	2.18259	0.385218	0.205966	0.967252	0.0544314	2.72773	2.7201	-1.32904	-0.0298391	-0.0874278	0.764315	0.546274	-1.10745	-0.566313	-1.18291	-0.529397	-0.733681	-0.767383	-0.536024	-0.437471	-0.217759	-0.450431	-0.769162	-0.724485	-0.703171	-0.281126	-0.196349	1.89733	-0.404139	-1.40322	1.48328	1.53116	2.01115	3.5392	-0.957841	-1.09577	-0.806834	-1.25019	-1.02239	-0.647645	0.193249	-0.478113	-1.31741	0.219035	-0.622941	-1.10637	-1.29239	-0.156921	-0.741517	-0.373538	-0.317559	-0.888705	-0.702689	-0.367497	-0.338566	-0.74305	-0.461742	-0.351119	-0.591572	-0.300822	3.44222	-0.673879	0.0962956	-0.396066	-0.383779	-0.977398	-0.301522	0.886836	1.00321	-0.426602	-0.484085	-0.776295	-0.223468	-0.501138	-0.622744	-0.307405	-0.5696	-0.692996	1.72082	2.85767	-0.60435	0.815791	-0.283091	2.04343	-0.341308	-0.456896	-0.369693	-0.135386	2.69464	-0.505043	-0.110206	-0.206764	-0.196984	-0.172815	1.40456	0.348769	1.4252	-0.259032	-0.60321	-0.856251	-1.01528	-1.08792	-0.344677	-0.30287	-0.420697	-0.400194	-0.300109	-0.396554	-0.59624	-0.0898011	-0.601396	-0.714286	-0.631037	-0.958829	0.490403	-0.231938	-0.282685	-0.339312	-0.294935	-0.135386	-0.114764	-0.0776917	-0.332589	-0.245951	-0.363908	-0.227679	0.295492	-0.292922	-0.146457	-0.44866	-0.312588	-0.393332	-0.246503	-0.14998	-0.373556	-0.647413	-0.451266	-0.775842	-0.606431	-0.380889	-0.209379	-0.236567	-0.241919	-0.489264	-0.222224	-0.142855	-0.211968	1.22796	-0.772186	1.21383	2.36882	-0.31754	1.54771	1.61709	-0.740231	-0.827973	2.46025	1.4561	0.838805	-0.0842893	1.91147	0.35081	0.540315	-0.651264	0.760935	1.81823	-0.281029	-0.679439	3.43622	-0.237113	-0.708977	-0.289207	-0.203377	-0.24794	-0.943882	-0.185113	-0.479547	-0.288195	0.870157	-0.217068	-0.193244	-0.369338	-0.777762	-0.179146	-0.257675	-0.234201	-0.803077	-0.464582	2.7275	-0.239528	-0.702907	-0.264656	-0.385398	-0.302811	-0.100503	-0.417819	-0.581304	-0.633337	-0.250921	2.59606	-1.01862	-0.362333	-0.844506	-0.205092	-0.170046	-0.47849	-0.22454	-0.388832	-0.450499	-1.04593	-0.492568	-0.933602	2.06057	-0.906534	-0.328029	-0.329261	0.688322	-0.181815	-0.123401	-0.24833	-0.16338	-0.20938	-0.68716	1.09132	-0.283096	-1.18746	-0.437925	-0.667648	-0.633022	-0.131504	-0.187604	-0.720103	-0.637253	-0.24632	-0.170172	-0.0776917	-0.105461	-0.746862	1.20786	-0.157213	-0.0633713	-0.326427	0.393227	-0.587268	-0.78988	-0.650248	-1.0037	-0.905945	-0.82257	0.268491	1.05021	-0.73273	-0.573149	0.339205	-0.501948	1.28936	-0.812772	-0.975011	-0.692731	0.263616	0.481396	-0.166578	-0.123401	-0.438345	-0.381307	-0.302819	3.54441	-0.302956	-0.139168	-0.849562	-0.535901	-0.658905	-0.417401	0.121679	-0.0606158	-1.10737	0.946377	1.03271	-0.86027	-1.14489	-0.618012	-0.331775	3.08891	-0.925604	-0.238825	1.90203	-0.657017	0.852841	-0.22454	-0.410338	1.25875	-0.199066	7.13923	1.02418	-0.374534	-0.505574	-0.450149	-0.548737	-0.385177	-0.230837	-0.932039	-0.423261	0.6578	-0.571733	-0.560621	0.753656	-0.514912	-0.199063	2.64405	-0.479224	1.62789	-0.640081	0.690999
ENSP00000371397	-0.454977	-0.0026041	-0.701477	-0.110245	-0.392259	-0.251282	-0.204734	0.146219	0.221878	-0.100865	-0.103543	-0.154344	-0.214943	-0.261116	0.145275	-0.129923	-0.0771454	-0.0489855	-0.0933792	-0.347661	-0.289464	0.213775	0.185858	0.134271	0.785049	0.044496	0.194654	0.244603	0.100116	-0.327872	0.544615	0.286239	0.0414546	0.124313	-0.292819	-0.0558081	-0.290934	-0.285597	-0.23789	0.332162	-0.161163	-0.149252	0.173449	-0.0407722	0.0417829	0.20621	-0.0161624	-0.0238407	-0.463501	-0.0473521	-0.244986	-0.0534329	0.049025	-0.278025	0.265349	0.186903	-0.152671	-0.928634	0.211941	0.0127018	0.0921522	-0.236161	-0.195838	-0.455221	-0.126523	-0.00907068	-0.0185873	-0.725418	0.827944	-0.266587	-0.710167	-0.716886	-0.516096	0.6763	0.228896	-0.196646	-0.504366	-0.590286	-0.227267	1.05672	-0.0216162	0.542227	-0.116207	-0.51684	0.137889	-0.184283	-1.44212	0.437816	-0.796677	-0.692032	0.0507478	0.28061	-1.02039	0.389265	0.339107	0.588367	-0.107253	0.329864	-0.492853	-0.288821	-0.360646	-0.240612	0.31444	0.202457	-0.1387	0.285652	0.228986	0.696494	0.138859	0.40123	0.506945	-0.587034	-0.138753	0.474343	0.104518	-0.03862	0.127757	0.256707	0.0939418	0.00459281	1.44384	0.571195	0.350913	0.464162	0.815122	-0.388375	0.190377	1.08538	-0.266861	-0.697981	0.288145	0.415326	0.315694	0.251051	0.385263	0.483451	0.639858	0.373805	-0.327274	-0.00300302	-0.221387	-1.31518	-0.103011	0.143457	-0.00506737	-0.198899	0.111864	-0.0642563	-0.166776	0.338258	-0.149441	-0.00607017	0.426442	-0.562284	-0.850136	-0.719341	-0.314756	-0.502642	-0.578909	-0.476384	-0.296224	-0.355555	-0.282144	-0.434687	-0.208313	-0.241985	-0.40535	-0.174304	-0.33035	-0.377925	-0.371717	-0.304798	0.5553	0.966321	-0.488292	-0.00298957	-0.685017	0.926582	0.0261755	0.394647	0.599744	-0.070667	0.0926459	-0.0449968	0.282204	-0.372279	0.0995468	0.824132	0.633961	0.845736	-0.220038	0.392434	0.0141032	0.272867	0.265939	0.918311	-0.0885303	1.6936	0.754446	-0.397286	0.0884176	0.33715	0.14473	-0.521487	-0.129971	0.240391	0.402868	-0.165607	-0.26557	0.296076	0.470751	0.103707	-0.167407	0.246247	0.867883	0.181113	-0.304136	-0.139605	0.848699	-0.565677	0.211193	-0.310647	0.00256918	0.297142	0.820765	0.581946	-0.0267404	0.265423	0.416963	0.501534	0.300833	0.265994	0.272733	-0.065091	-0.222301	-0.00433633	-0.23714	-1.06481	0.193401	-1.11854	-0.761437	-0.433907	-0.21754	-0.355414	1.85995	0.0946833	-0.322002	-0.0219455	-0.0164932	-0.113648	0.211619	-0.136976	-0.245479	-0.285701	0.306823	0.162731	-0.57177	-0.175032	-0.26117	-0.410004	-0.0648978	-0.454008	0.0240485	-0.502331	-0.0562268	-0.425182	0.633968	-0.227764	0.215623	0.375369	-0.375036	-0.124505	0.0275008	-0.313427	-0.208116	-0.194423	-0.0697271	-0.199684	-0.367892	-0.180677	-0.344649	-0.256098	-0.151514	-0.048496	0.157169	0.222171	0.0230706	-0.0205961	-0.0188128	-0.265142	-0.414626	-0.810704	-0.561157	-0.399148	-0.418143	-0.00513206	-1.32551	-0.127783	0.402707	-0.0951339	0.107191	-0.213903	-0.396017	-0.009025	-0.234633	-0.396011	-0.430846	-0.293571	0.272881	0.243285	0.0310892	-0.359382	-0.388198	-0.39943	-0.449659	-0.114305	-0.43407	0.0817833	-0.043524	-2.72324	0.412607	-0.399889	0.142428	0.410225	0.195296	0.130692	-1.93131	-1.93409	0.368421	0.45047	0.167538	-0.0239114	0.472975	0.591366	0.460566	-1.31817	-0.172276	0.0115478	0.0245792	-0.273179	-0.469786	0.70462	1.91237	2.78851	0.0155982	2.90236	0.964874	0.652027	-0.469692	0.340495	0.42727	0.450316	-2.1649	-1.90906	0.323423	0.229618	0.334134	0.186352	0.381881	0.392968	0.0642751	0.220914	1.88748	-2.00305	0.329925	-0.0463407	0.296174	0.47516	-2.41911	0.0952981	-0.495284	1.33215	0.196811	-2.88911	-0.514253	-0.586446	0.0683143	-0.442807	-0.646535	-0.157224	-0.656847	-0.725516	0.0109278	0.311284	-0.478461	1.55378	0.240383	-0.775803	0.295833	0.456318	1.77253	2.27655	0.0561161	0.84952	0.310546	-0.16925	1.29991	-0.236716	-0.0311278	-0.232245	-0.616131	-0.205364	0	-0.822445	-0.406839	-0.644445	-0.318081	-0.675601	0.459957	-0.209442	-0.191752	0.400449	0.722707	0.704265	0.618423	-2.20191	0.57261	-2.7363	0.331387	2.64132	0.123797	0.187388	0.261753	1.42147	1.2195	1.81132	1.7386	1.34682	-0.660526	-0.22158	0.4819	2.57422	-0.113785	-0.191196	0.0961089	0.113785	0.877699	1.2392	1.40832	1.2031	0.601485	0.472225	0.0771772	1.2309	0.80061	-0.56376	-0.918146	0.122486	1.06191	0.511442	1.80544	1.33686	1.71117	0.863	0.657142	-0.449467	-0.181904	-0.296983	0.151463	2.67818	1.50969	0.768601	-1.10854	1.00657	-0.336186	0.888349	0.50826	0.555725	-0.11365	2.61843	-0.130169	-0.589114	-0.718616	-2.72036	0.421896	-0.158788	0.135104	0.257677	-0.462022	0.67633	0.855213	0.617843	-1.18988	0.0492031	-0.175756	-2.05922	-1.98261	0.936268	-0.0224813	2.25041	1.07087	-0.0383631	-0.734173	-1.13101	1.28139	0.205364	0.686882	2.00444	1.19622	0.160471	0.724994	0.714991	-0.505197	-0.0454807	0.623336	0.924172	0.894013	0	2.1185	0.117712	0.961319	-0.0880202	1.0847	-0.555854	1.12207	0.483458	-0.39908	-0.186352	-0.104389	0.982407	-0.189783	0.237969	-0.599405	0	0.742313	0.392959	-0.443903	0.871041	1.59103	-0.467536	0.467823	2.1244	0.229618	-0.430559	0.185581	1.27057	-0.645992	-0.112289	0.479757	0.521859	0.930431	0.487699	0.638787	0.00485077	-0.0428009	-0.723915	0.681137	-0.273843	0.149153	2.37862	0.446217	0.624125	0.0174693	0.00493871	-0.726577	0.603319	-0.170554	0.147722	0.204792	-0.112289	0.6326	2.30574	-0.602198	0.138722	-0.118817	0.312096	0.037179	0.287248	0.249135	0.246962	-2.13215	-0.0508489	0.0299516	-0.221739	-2.55739	-0.267853	-2.31275	-2.76667	0.233547	-2.66428	-2.65758	0.162088	0.46597	-0.0808507	-0.432432	-0.572296	1.1746	-0.947219	1.00074	0.326233	0.141614	-0.174253	-0.00934806	-0.419351	0.235363	-1.98381	0.292013	-1.96338	-2.4944	0.227552	0.320385	0.440295	0.54926	-2.02008	0.516536	0.522257	-2.53122	-0.0366643	0.063819	0.945072	-0.517295	-0.151395	0.848997	-1.7494	0.3366	1.53223	-0.338881	-0.281076	-0.124898	-0.443689	-1.05253	0.267846	0.379515	0.0759067	0.659119	-0.0876476	0.0298941	-0.215362	0.578748	-0.116807	-0.368716	-0.35379	0.0766514	0.0431621	-0.26926	-0.231995	3.16087	-0.455908	0.757662	-0.31707	-0.429547	-0.300444	-0.282054	1.57802	1.80621	-0.408593	-0.451239	-0.296883	-0.209609	-0.478414	-0.564276	-0.456582	0.883151	-0.229416	-0.255015	-0.243715	-0.149983	-0.123404	-0.0839604	-0.135388	-0.241249	-0.244778	-0.204366	-0.0447661	-0.0316386	-0.131507	-0.373737	-0.424202	-0.450416	1.77039	1.74188	-0.358794	-0.33548	-0.370999	-0.31578	-0.400981	-0.419918	-0.243561	-0.306029	-0.211972	1.82912	-0.376322	-0.217072	-0.351805	-0.447658	2.86011	-0.281031	-0.127515	-0.0952981	-0.318122	4.26993	-0.14646	-0.110208	-0.266293	-0.149983	-0.0898027	-0.193525	-0.105463	-0.0952981	-0.236737	-0.373987	-0.119159	-0.15729	-0.332511	-0.135388	-0.354593	-0.440322	-0.135388	-0.179202	-0.267976	-0.0776931	-0.376276	-0.182144	-0.0708881	-0.187908	-0.243715	-0.171106	-0.136083	-0.181818	-0.234206	-0.114766	-0.162088	-0.101944	-0.178862	-0.127515	-0.0316386	-0.214747	-0.231995	-0.0548546	-0.0447661	-0.0633724	-0.0776931	2.08831	-0.543011	3.23957	-0.370489	-0.17319	-0.273831	-0.30433	-0.333276	-0.114766	-0.135388	-0.0916698	-0.0952981	-0.131507	-0.0898027	-0.163383	-0.0316386	-0.185859	-0.198026	-0.184733	-0.266293	-0.275917	-0.0316386	-0.100504	-0.110208	-0.0839604	-0.0548546	-0.0447661	-0.0316386	-0.0898027	-0.0776931	-0.0952981	-0.0633724	-0.298752	-0.105463	0	-0.12428	-0.0776931	-0.128323	-0.0839604	-0.0548546	-0.139169	-0.185859	-0.187036	-0.307582	-0.172818	-0.111364	-0.0548546	-0.0633724	-0.0633724	-0.139169	-0.0447661	-0.0548546	-0.0548546	-0.209383	-0.314799	-0.209383	-0.153432	-0.127515	2.63711	-0.435909	-0.187608	-0.283092	-0.334995	1.57215	-0.633256	-0.752481	-0.5822	0.800291	-0.252786	-0.198749	1.88412	1.58151	-0.100504	-0.214747	-0.166581	-0.0548546	-0.231821	-0.105463	-0.0548546	-0.0898027	-0.320149	-0.0447661	-0.199692	-0.0952981	-0.298511	-0.0708881	-0.0548546	-0.128323	-0.217834	-0.0447661	-0.0776931	-0.0633724	-0.231748	-0.132626	-0.288634	-0.0633724	-0.217834	-0.0898027	-0.110208	-0.0776931	-0.0316386	-0.132254	-0.185828	-0.212779	-0.0548546	-0.193525	-0.330488	-0.100504	-0.242493	-0.0447661	-0.0548546	-0.119159	-0.110208	-0.139169	-0.119159	-0.455969	-0.170114	-0.326501	-0.136083	-0.323498	-0.0898027	-0.100504	-0.213652	-0.0633724	-0.0447661	-0.0316386	-0.0316386	-0.0548546	-0.215318	-0.232469	-0.0898027	-0.597806	-0.207001	-0.295248	-0.220326	-0.0548546	-0.0548546	-0.230815	-0.28073	-0.119159	-0.0548546	-0.0316386	-0.0548546	-0.304713	-0.217834	-0.0776931	-0.0316386	-0.123404	-0.272355	-0.234375	-0.366759	-0.243334	-0.344124	-0.337094	-0.321325	2.49112	-0.209383	-0.275276	-0.150518	2.89129	-0.193247	2.72298	3.30261	-0.330464	3.92403	2.86011	-0.309018	-0.0316386	-0.0447661	-0.14646	-0.131507	-0.105463	-0.0898027	-0.0776931	-0.0316386	-0.27896	-0.207001	-0.229416	-0.160581	-0.316228	2.1193	-0.347698	2.3839	2.23954	-0.337606	-0.365846	-0.432338	-0.527874	2.14	-0.503712	-0.511154	2.87707	-0.211112	-0.261617	-0.0952981	-0.14646	-0.214535	-0.0839604	-0.0447661	-0.373987	-0.135388	-0.163383	-0.204124	-0.212779	-0.163383	-0.0898027	-0.33577	-0.402796	-0.258904	-0.611935	-0.217278	-0.24105	-0.201452	-0.0708881	-0.191492	-0.139169	-0.149983	-0.26379	-0.268097
ENSP00000378306	-2.98066	-1.94684	-2.02291	-0.971926	-1.55082	-2.42928	-1.04127	-2.2226	-2.06784	-2.40588	-2.62199	-2.37035	-1.94297	-2.77124	-1.59806	-1.72923	-1.68887	-0.534964	-1.75191	-0.659908	0.376992	-1.33887	-2.48653	-1.48958	-0.564388	-1.70898	-1.59132	-2.63432	-0.43544	2.00566	0.946296	-1.9244	-1.52062	-1.31268	-2.25321	-2.11519	-2.4403	-2.67895	-2.25989	-1.93265	-2.07256	-1.85813	-1.62351	-2.86652	-3.17093	-2.27622	-2.34393	-2.31007	-1.36547	-2.99167	-2.11495	-2.04272	-1.23859	-0.982804	-1.05017	-2.71797	-1.54661	-1.09521	-0.683235	-1.80811	-1.46712	-2.17421	-2.04543	-0.256533	-1.0218	-1.17013	-1.52391	-0.993623	-0.738365	-1.76685	0.0993564	-0.614813	-0.880087	-1.89001	-2.01657	-2.2447	-2.21144	-0.859353	-1.59744	-0.617992	-1.66798	-1.504	-1.67678	-1.41598	-0.632838	-0.743186	-2.78878	-0.0642389	-0.827039	-2.64297	-1.0943	-0.763367	-1.34989	-2.53146	-1.1874	-0.388223	-1.86901	-0.685786	-2.72529	-2.48224	-2.79349	-2.59254	-1.26317	-1.6896	-0.935388	-1.32262	-0.88488	0.365226	-0.290883	-0.320664	-1.03468	-0.93126	-0.629431	-0.526274	-1.36677	-1.07902	-1.05225	-1.29156	-1.40592	-1.97684	0.97586	-1.13238	-0.925524	-0.455219	-1.7703	-0.264363	-1.5184	0.418202	-2.15255	-0.156006	-2.25176	0.386595	0.753191	-2.09564	-1.0724	-1.69191	-0.178775	-0.734151	-1.6208	-1.56513	0.553092	-0.155129	-1.59435	-1.05123	0.986882	-0.0888685	0.239646	-1.33781	0.653844	-1.18617	-0.120391	-1.38072	-1.90349	-1.7745	-0.781086	-1.17842	-1.10788	-0.934491	-1.75435	-0.668668	-1.12361	-0.0776162	-0.424896	-0.566805	-0.435848	-0.809496	-2.10415	-1.12945	-2.52413	-2.54447	-1.21304	-1.72597	-1.93578	-1.49282	-2.2212	0.0975384	-0.513504	-0.241008	-1.48637	0.450758	-0.602194	-1.66299	-1.55928	-1.79251	-1.67017	-0.295612	-0.418178	-0.374018	0.206715	-0.416134	-1.80561	-1.10765	-2.06604	-1.31196	-1.62099	-1.26118	-1.9837	-0.542978	-0.200048	-1.28255	0.943319	-0.761979	-0.0316386	-0.6948	-1.33817	0.333649	-1.60256	-0.155492	-1.03604	-0.712124	0.336883	-1.90553	-1.6405	-1.79865	-0.0425941	-0.780292	-2.93536	-1.66186	-0.165404	-0.077441	-1.33474	-1.41274	-0.261188	-1.30886	-0.917651	-1.08506	-1.57385	-0.72321	-0.463804	-0.426979	-1.01959	-0.637402	-1.05957	-1.4953	-0.237799	-0.651028	-2.21123	-2.08927	-0.979973	-1.13686	-1.38157	-1.42683	-2.41132	-3.38886	0.740672	-1.0326	-2.95196	-1.18233	-1.68733	-2.25414	-2.1886	-2.67324	-2.36836	-1.86759	-1.82989	-2.89176	-3.97206	-2.37441	-1.74833	-2.3387	-2.33119	-2.17083	-1.48702	-2.57868	-2.75598	-0.664013	-0.800433	-1.94123	-3.15834	-0.571013	-1.22511	-1.04762	-0.821692	-2.13183	-0.936153	-1.74783	-2.94067	-1.80784	-3.25482	-2.35888	-2.70105	-2.44166	-2.53837	-1.67569	-2.03319	-1.41555	-1.29952	-2.24213	-1.83194	-1.03687	-1.26066	-1.74435	-1.30886	-1.37714	-1.68037	-0.833253	-1.67004	-1.39388	-1.16835	-1.75497	0.140196	-0.650081	-0.834059	-0.932393	-0.859957	-1.88768	-1.28969	-1.74412	-0.689771	-1.14328	-1.19519	-0.318988	-1.15095	-1.33102	-0.860508	0.631158	-1.62349	-0.473785	-0.953099	-0.273179	0.107957	0.381412	-0.648727	-0.0495582	-0.403887	-0.408873	0.104489	0.0727393	-0.238673	-0.0762849	-0.312588	-0.748419	0.12428	0.262521	0.0115908	0.195326	0.881022	1.45107	1.33183	-1.06128	0.575738	0.142606	-1.42167	1.25111	-0.68127	-0.781637	0.322436	0.165714	0.618972	-0.0870194	3.91415	-0.00830483	-0.0736839	-3.64231	-0.0761268	-0.526735	-0.3206	-0.700145	-0.288831	-0.463739	-0.996008	-0.525764	-1.45107	-0.052778	-0.638052	0.817345	-0.349114	-0.160128	-0.353354	-0.87286	-1.69587	0.498468	-0.51592	-0.744974	-1.61963	0.55887	-0.716776	0.585876	0.459695	-1.12587	0.493742	0.45257	1.06619	-0.415705	0.64376	0.561951	-0.443488	-2.80171	-0.17245	0.0335599	0.592749	0.745124	-0.728967	0.290859	-0.0537431	-0.906363	0.444528	-1.07909	1.20208	-1.49636	-1.98759	-0.958846	-0.977243	0.304877	0.687571	0.524891	-1.47808	-2.21747	-0.151507	-1.03875	0.796233	-0.255597	0.194496	0.213722	-0.00360377	-2.73763	0.146115	-2.53373	-0.21066	-1.09665	-0.552705	-0.38621	2.23089	0.518686	0.438058	0.62361	0.544993	0.44775	0.489037	1.03046	-0.182237	0.97886	1.21792	1.00522	2.05914	1.31349	0.287722	0.416828	0.490607	0.413473	-0.0068201	-0.0704506	-0.651031	0.425057	0.256722	0.540361	0.353878	1.75073	0.393363	-0.114286	-1.59565	0.460566	-1.60357	0.286897	0.118457	0.597371	1.05766	0.893622	2.12002	1.01613	0.490607	0.192834	0.275917	0.335453	0.819903	0.220618	-0.111584	0.13186	0.816497	1.20038	-1.12815	0.441297	0.392048	-0.159763	-0.0878971	-0.745479	1.31783	-0.435582	0.369274	-3.48945	0.206768	0.127804	0.136083	-0.662457	-0.970437	-0.0487667	-0.0447661	-3.26041	-0.881022	0.801272	0.381412	1.3247	0.478018	0.306651	0.489037	-0.34796	0.144715	0.791212	0.377026	-0.419808	0.155501	0.132626	0.649981	1.66909	0.0436175	0.309397	0.300724	-0.578748	0.717741	-0.42173	0.33893	1.15369	0.37969	-1.9108	0.389252	-0.182604	-1.48497	1.13604	1.14199	0.309397	1.07048	-0.340693	0.555788	-0.554189	0.258002	-0.175756	0.695571	0.276496	-1.89398	-1.5239	0.0529238	-1.20457	-0.360477	-1.64429	-0.463753	0.509358	0.527989	-0.879232	-0.108198	-0.144505	0.364068	-0.104017	-3.56781	1.0346	0.728967	0.413473	0.190126	0.566211	0.986839	-1.06858	-0.114905	0.122231	1.19219	-1.20457	0.383183	0.0357115	-1.1728	-0.662651	-0.657412	-1.28277	0.00370119	0.895743	-1.97534	-0.654115	0.874638	-0.821609	0.904412	-0.421526	-0.649981	1.2855	-0.664197	-1.02266	-0.910999	-1.15134	-0.607155	-1.49541	-0.527679	-0.66158	-0.405426	-0.950202	-0.524239	-0.747815	-0.115533	-1.07073	-1.59172	0.493742	0.395056	-2.90739	0.364009	-0.41503	-0.59597	0.706203	-0.980196	-1.88844	-0.447792	-0.392414	-0.255755	-0.318375	-0.462973	-0.541552	-0.302588	-0.0968372	-3.986	-0.213964	0.196929	-0.0531215	-0.840526	-1.13967	-0.917786	0.304538	-1.98759	-1.23243	0.237487	-3.29601	-0.479596	0.501562	-1.48497	0.622063	-1.16556	0.535725	0.297241	1.68705	-0.125631	-2.54929	0.213546	0.850963	-0.808195	0.7759	-0.0368972	-1.06405	0.618637	-1.46109	1.04808	-0.953099	1.89737	0.340225	3.29167	0.181614	1.2378	-0.0906011	0.138701	0.732737	0.66641	4.72947	2.49579	0.936457	-0.121494	1.27675	0.177649	2.57141	-0.883136	-0.666153	-0.461708	-0.773292	-1.06616	-1.03732	0.576869	-0.538752	-0.215247	0.958807	-0.990645	0.736907	0.108208	-0.318928	-0.236787	-0.574943	-0.473731	-1.82755	2.44668	0.983073	1.30177	4.7104	0.589837	1.96864	1.17071	-0.309554	2.08056	0.394261	3.1108	1.019	2.39702	0.715771	-0.728214	0.906381	-0.945285	0.682748	1.42849	1.35597	-0.476936	0.679495	1.23414	1.16173	-0.519298	0.0136283	-0.544427	-0.444087	0.530656	-0.472143	-0.437857	-0.880413	1.48195	-0.583097	-0.506738	0.225074	2.5977	0.353544	0.0894041	-0.561586	-0.678887	0.951715	-0.284244	0.277441	1.31732	-0.426404	1.99467	-0.942654	1.25217	1.75514	0.247908	1.64257	-0.302813	-0.611101	-0.482836	1.12017	1.92415	-0.172815	1.29728	-0.710716	-0.190442	-0.266003	-0.282851	-0.198745	1.78741	-0.0709517	0.581734	0.579171	0.5033	-0.343176	-0.572936	-1.35339	-0.493631	-0.422294	-0.579983	-0.513479	-0.427993	-0.462157	-0.851519	-0.163381	-0.844323	-0.962892	-0.848301	-1.33206	-1.02674	-0.316805	-0.408863	-0.464672	-0.399486	-0.207079	-0.196219	-0.110206	-0.41803	-0.276909	-0.512805	-0.364412	-1.14274	-0.377739	-0.196011	1.03845	-0.439266	1.22059	-0.289214	-0.23431	-0.552975	-0.867757	-0.737979	-1.12837	-0.85321	-0.466164	-0.224724	-0.295323	-0.329097	-0.729143	-0.267971	-0.175859	-0.261484	-0.724644	-0.959502	0.556234	-0.42842	-0.382782	2.46521	1.73626	1.3743	-0.996094	0.456112	-0.84478	-0.655165	-0.547563	-0.773004	0.216813	-0.102596	0.291069	1.80057	1.27578	3.09468	1.16849	-0.700064	-0.371515	-1.0051	-0.460413	-0.328367	-0.469055	-0.336594	-0.248334	-0.688951	-0.386898	-0.693405	-0.257167	-0.22226	-0.587726	-1.14514	-0.231816	-0.320911	-0.308704	0.55671	-0.645439	1.32939	-0.334291	-0.932108	-0.374905	1.47211	-0.37368	-0.175859	0.949905	-0.908356	-0.898974	-0.31934	-0.88003	-0.264367	-0.516315	0.567841	-0.300082	-0.196363	-0.640425	-0.311041	1.63663	1.13842	0.00281477	0.596243	-0.846867	1.26739	0.0905425	-0.491406	-0.49203	0.141517	-0.198745	-0.166578	-0.356471	-0.189825	3.89042	-0.856788	-0.647019	-0.397658	-1.8965	-0.525984	-0.824599	0.558141	-0.21453	-0.21453	-0.954219	0.676043	-0.379477	-0.236568	-0.0447661	-0.131504	-0.0526434	2.31945	-0.19601	-0.110206	1.66344	1.09365	-0.759855	1.1618	-0.782348	1.86939	0.81166	-0.970179	-0.184094	0.571823	0.370981	3.31464	0.610643	1.14813	3.15312	1.76324	0.242557	0.444198	2.50281	0.0795707	-0.170026	-0.0633721	1.21259	-0.473625	-0.379572	3.09476	-0.36075	-0.115687	0.812165	-0.653594	2.67072	1.50044	0.444686	4.35425	0.040653	2.83194	2.64187	0.555902	0.093536	0.50112	0.441058	-0.975862	-0.159561	1.12551	1.27079	1.90585	1.53784	-0.31094	1.64655	2.39931	-0.267972	4.64812	-0.495982	-0.47688	1.1681	-0.560142	0.820644	-0.505021	-0.299743	-1.16619	-0.868573	0.174385	0.202928	-0.744467	0.226306	-0.702687	-0.201447	1.8283	-0.56355	3.00647	-0.874225	0.273546
ENSP00000349595	-1.01312	-1.31463	-0.260357	-0.368095	-0.654253	-1.48354	-0.00560898	-2.34697	-2.57585	-0.394188	-1.54612	-0.814557	-1.1327	-0.654421	-0.769112	-1.50254	-1.38775	-1.42813	-0.934777	-0.489701	-2.28822	-0.230156	-2.34756	-1.97753	0.315955	-0.878715	-1.48892	-2.1563	-1.15567	0.0759212	-0.44339	-1.60555	-0.76895	-0.708055	-1.01782	-0.662556	-1.2172	-1.06059	-1.95727	-0.78939	-1.32467	-1.68001	-0.564942	-2.44986	-1.86861	-1.34899	-0.623753	-1.85457	-0.900232	-1.89295	-1.24973	-0.266306	-0.753625	-0.176926	-1.0727	-0.941046	-0.54549	0.858509	-2.72063	0.0980965	-0.898426	-0.914897	-0.930051	-0.0990547	-0.966648	-2.15743	-1.11361	-0.0258585	-0.536716	-0.371656	-0.272424	1.2645	0.343755	-0.363312	-0.265771	-1.97619	-1.1449	0.225507	0.42879	-1.00759	0.771699	-0.686009	-1.19174	-0.18188	0.144625	-1.2826	-1.63231	0.0701996	0.0228116	-1.88683	-0.997919	-0.672084	-0.730626	-0.775723	-1.28711	-0.405541	-0.844926	-1.43388	-1.87877	-1.19321	-2.45708	-1.90601	-1.83395	-1.51794	-0.666016	-1.10099	-0.33901	1.83206	0.46557	0.761908	-0.636265	-1.53714	2.03861	-0.498612	-0.277229	-0.186751	-0.722526	-0.8131	-0.831737	-0.514054	1.13221	-1.08795	-0.87441	1.33308	0.181289	-0.260625	-0.490064	0.573146	-1.16258	-1.51155	-0.423164	-0.363944	-0.688779	-0.496124	0.392215	-1.23447	0.462931	0.539255	-0.0885717	-0.354648	1.55811	2.49654	-0.758565	-0.848321	-0.774326	-0.73328	-1.13126	-0.306058	1.63379	0.254894	1.49905	-0.479703	-1.36463	-1.143	-1.11198	-0.298043	-0.364329	0.087218	0.309624	-0.177223	0.109435	0.0499116	-0.40323	0.168241	-0.134093	0.410131	-0.279409	-1.00471	-1.81489	-1.50769	-0.108188	-0.430738	-1.42149	-0.663927	-2.30134	0.110616	-0.408187	-0.0681994	-0.603196	-0.71355	0.816416	-0.26108	-0.963932	-1.81752	0.0275687	-0.181319	-1.19766	-0.343092	-0.817295	-1.11118	-3.69751	-0.695516	-0.736945	-1.2847	-1.38685	-0.516542	-0.521626	-0.456737	-0.207717	-1.67379	0.147285	-0.601456	0.0968465	-1.4016	-2.49504	-0.128041	-1.35776	-0.822325	0.856921	-1.62751	0.468499	0.0555483	-1.17929	-0.94117	0.0566425	0.170655	-1.20079	-0.880224	-0.0972275	0.0821357	-1.37154	-2.14225	-0.171667	-1.27197	-1.83467	-1.02666	-0.555293	0.0804069	0.64695	1.21471	0.570791	-0.635243	-1.15483	-1.45329	-2.02049	0.332785	-1.47877	0.381137	-0.882777	-1.1185	1.15057	-0.0827484	-0.963356	-0.87889	0.803939	-1.06301	-2.45463	-1.69124	-0.0890332	-1.97022	-0.0933658	-1.8578	-1.84904	-1.62296	-1.54317	-2.32408	-3.03126	-0.197766	-2.34474	-0.566255	-1.919	-1.45503	-1.178	-1.71995	-1.41327	-2.46257	0.811041	-0.738038	-0.843348	-0.905227	-0.193004	-1.49501	-0.816812	-0.382661	-0.960866	-0.859388	-1.62281	-1.15056	-2.08158	-1.07426	-1.93199	-1.60413	-1.47346	-0.876292	-1.68607	-0.571809	-1.00757	-1.95629	-1.8423	-0.674043	-0.0801381	-1.16457	0.00836689	-0.883723	0.785191	0.807464	-0.667761	-0.845544	-1.47924	0.812153	-0.0273897	-0.370206	-2.36346	-0.861904	-0.459942	-0.965996	-0.887307	-0.643734	-0.550177	0.651187	0.00852727	1.41871	-0.159662	-1.1244	-0.979621	-0.550201	-0.180406	-0.321683	1.10554	-0.371021	5.38495	0.337025	-0.542365	-0.126632	-0.367524	-0.364009	0.0517088	-0.0718988	-3.63993	-0.0337762	-0.221035	1.27463	-4.5609	-0.0447661	0.0495509	0.0477274	0.972766	-0.601995	-0.494234	-1.09665	0.646869	0.233866	0.748373	-0.705852	-0.580429	-0.712545	0.383696	0.15118	0.668714	-0.127804	-0.0776931	0.143059	-0.135388	-4.35395	-0.154012	-0.512471	-0.276496	-0.647355	-0.229416	-0.513436	-0.943588	-0.508815	0.689149	-0.0807605	-0.530281	0.852711	-0.368842	-0.0108472	-0.331478	-0.806328	0.673415	-2.08509	-0.512477	-0.705852	0.695471	-1.82971	-0.720942	0.638471	0.496873	0.939808	0.551163	-1.96325	-0.828457	-0.417575	0.779562	0.684419	-0.367568	0.335182	0.0920214	-0.00766988	0.707397	0.769647	-0.635897	0.308777	-0.0739882	1.29652	0.454156	-1.07198	1.33418	-1.54012	0.569652	1.21208	-0.924818	-2.61013	0.737028	0.569652	-1.41209	-2.2828	-0.0748066	-0.919249	-1.2273	-0.242586	-3.14261	0.28211	0.10885	-0.100703	0.062137	-0.533274	-0.243588	-1.04786	2.00627	2.85908	-0.288721	0.532632	0.481173	0.632898	0.601995	0.487574	0.492175	1.17051	-0.0781345	1.06266	-0.694387	-0.908195	-0.348408	-0.634448	0.331478	0.478018	0.482748	0.457373	0.106668	0.0371778	-0.653049	0.442913	0.31707	0.622063	0.383183	1.96325	0.401796	-0.0509207	0.684419	0.455773	0.685994	0.287183	0.164829	0.662457	-0.813099	0.92668	2.50983	1.11227	0.617426	0.278749	0.31288	0.369274	0.818199	0.31707	-0.0748305	0.100764	0.818776	-0.692425	-1	0.44775	0.408486	-0.258821	-0.109109	1.2376	1.47587	-0.474858	0.478018	0.190445	0.286794	0.182144	0.276453	-0.617948	1.05554	0	0.171187	0.367549	-0.743502	0.845734	0.39848	-0.645992	0.465344	0.315163	0.52179	3.25385	0.23159	0.915552	0.476439	-0.360477	0.192072	0.204251	-1.47808	-0.574271	0.0714877	-2.84452	0.339126	-0.441483	0.768001	-0.24408	0.403473	-0.673207	0.433184	-1.60357	0.439718	-0.129379	-1.22986	1.19712	-0.769647	0.346151	-0.823318	-0.280622	0.605079	-0.439117	0.237874	-0.213896	0.751628	0.352473	0.581969	0.796233	0.160581	0.915552	-0.259742	0.63755	-0.337956	0.481173	-1.65268	-0.656593	-0.0391697	-0.062226	0.362304	-0.085064	0.120632	-0.884268	0.79979	0.386607	0.143463	0.628252	1.04205	0.926304	-0.121238	-3.84308	1.27335	-1.11002	0.438058	0.00745377	-1.22235	1.47537	-0.64909	-1.16554	0.00375296	0.891957	-2.01895	-0.648798	-0.918888	-0.722951	-0.937823	-0.354109	-0.488237	1.39146	-0.542791	-0.950167	-0.782693	-1.02635	-0.554247	-1.48843	-0.440009	1.5685	-0.402851	-1.0202	-0.515968	-0.692308	-3.52146	0.910999	0.66402	0.482748	0.398433	0.34796	0.410152	-0.357168	-0.567045	0.712949	-0.897248	-1.61156	-0.454172	-0.357607	-0.329971	-0.489037	-0.379155	-0.532632	-0.294417	0	-0.0898027	-0.238919	0.141732	0.128859	-0.789542	0.904851	-0.894596	0.31182	0.51558	0.908195	0.314799	0.0675737	-0.298752	-1.80425	-1.40577	0.668714	0.825029	-1.72744	0.309018	1.7844	-0.119834	-0.802955	0.112273	-1.0259	1.18076	0.867766	0.0842819	-1.03253	-1.5131	0.743502	1.16554	-0.899065	-0.63412	-0.905321	-0.727499	-2.05046	-0.594913	1.7272	1.28114	1.08661	1.1248	-1.36592	1.05185	1.20798	0.245858	-0.847689	-0.978363	1.06478	-0.214439	0.669251	-0.297348	-0.81752	0.622158	1.77842	0.451008	-0.60054	-0.28285	-0.668984	0.890233	1.29014	1.97833	-0.380334	-0.217835	-0.614397	-0.692919	0.0793376	0.546005	0.140325	0.52645	1.77656	2.03875	0.387393	2.06273	0.12603	1.10404	3.75459	1.3423	-0.631536	1.4423	-0.21351	-0.740923	2.31737	-0.746134	0.339141	0.119232	-0.610677	1.77149	0.563636	-0.00216455	-0.633684	3.34358	0.954727	-0.591903	-0.472353	-0.812541	-0.502446	1.81413	1.24658	1.13771	-0.689894	-0.621725	-0.68066	-0.328724	-0.973111	-0.914646	-0.650245	-0.672188	4.83509	-0.311015	-0.481653	-0.980247	-0.433354	0.606143	-1.00798	2.9298	-0.543778	-0.90507	0.282916	2.32872	-0.667773	-0.511902	0.910534	1.89011	-0.232044	0.131606	0.65316	-0.172816	3.46107	-0.304784	-0.252302	0.299115	0.748989	1.28606	0.875187	0.516754	-1.3087	-1.54178	-0.0814816	-0.510461	-0.462841	-0.572995	-0.555392	-0.470992	-0.469711	-0.92844	-0.201448	-0.878917	0.0369699	0.299315	-0.715795	-0.193553	-0.323675	-0.456671	-0.450452	-0.447741	-0.241245	-0.214531	-0.0952969	-0.424786	-0.327066	-0.576288	-0.376286	-1.21812	-0.383604	-0.193243	-0.620415	-0.435915	-0.612705	-0.298867	-0.253811	-0.59967	0.0748941	-0.751377	-1.15762	-0.910013	-0.586995	-0.306738	-0.320554	-0.356374	-0.725111	-0.325709	-0.193245	-0.236567	-0.725409	1.07273	1.62722	-0.431953	-0.39759	-0.965572	-0.782157	-0.984421	-1.08115	-0.549312	-1.58001	0.784436	-1.9974	-1.42911	-1.1553	-0.23051	-0.846215	-0.97818	-1.20954	-0.359631	0.0075601	-0.731553	-0.391669	1.8283	-0.450412	-0.326448	-0.497576	-1.41876	-0.278921	-0.759456	-0.450638	-0.244307	-0.261485	-0.268332	1.01723	-0.397438	-0.214684	2.58885	-0.346363	9.31417	-0.689676	-0.824148	-0.396139	4.09381	-0.422432	1.21039	-0.424005	-0.201448	0.707442	-0.932226	0.00340791	-0.342773	1.14153	0.677779	-0.55406	1.11232	-0.245465	-0.146458	-0.683276	-0.363954	-0.541465	-0.703776	-0.360211	-0.767412	-0.383735	-0.584077	0.518528	-0.461821	1.2578	1.01313	-0.206764	-0.182078	-0.355623	-0.178859	-0.226987	1.52874	-0.699971	-0.381902	-2.07826	-0.579819	-0.880712	-0.774846	-0.18473	3.92276	-1.00448	1.823	-0.426209	-0.196011	-0.0548535	-0.123401	0.8136	3.39093	-0.193244	-0.0548543	1.65971	0.89946	1.62508	0.0103715	2.81651	0.0576831	-0.310112	-1.03453	-0.303974	0.554882	2.39488	5.66317	1.44412	1.00493	0.353663	-1.12539	0.071067	1.54291	3.17836	-0.0789812	5.1034	-0.0898017	-0.59907	-0.461757	-0.38638	-0.339146	-0.389294	-0.149981	-0.201586	-0.643993	0.183906	1.30323	-0.577048	4.00123	1.10714	2.53092	1.66554	0.463728	0.625552	-0.306054	1.08313	0.778357	1.44154	0.339499	0.0707142	-0.801991	0.318699	-0.324366	-0.477431	-0.779795	-0.320944	-0.236737	0.042086	1.46245	0.992742	-0.608649	-0.718291	1.37805	-0.316756	-1.20564	0.228186	0.0768122	0.365917	1.81858	-0.935563	-0.762784	-0.224726	1.69205	1.12666	-0.66954	-0.923415	0.213925
ENSP00000404203	-0.341315	0.0741576	-0.167861	-0.70739	0.141654	-0.0228858	0.199973	-0.79294	-0.840922	-1.47151	-1.21704	-1.77549	-1.56782	-0.558863	0.335035	-1.59752	-1.13375	-1.67445	-1.10677	-2.04155	-0.724528	-0.325452	-1.33828	-0.694911	-0.653446	-2.532	-1.30804	-1.97394	-4.71781	-3.26762	-1.35416	0.701158	-1.03855	-0.61803	-1.24754	-1.3704	-1.19525	-0.803286	-1.29492	0.163009	0.00894224	-0.640485	0.178035	0.40443	-0.939648	-0.119386	0.478474	-0.311273	0.464591	-1.06057	-1.51313	-0.115157	-0.313956	-1.2188	-0.542436	-0.725269	-0.750029	-0.879099	-0.470592	-0.794125	-0.579384	-0.767608	-0.893164	-0.0324833	-0.871781	-1.46803	-0.462517	-0.215639	-0.792656	-0.957338	0.278581	0.0712093	-0.16243	-1.62955	-0.0763153	-1.72418	-0.0440888	-0.859183	0.235924	-1.59807	-0.126059	-1.38091	-0.462249	-0.950245	-0.0416923	-0.686078	-0.930636	-0.37858	-0.45961	-0.501617	-0.652231	-1.26554	-1.35044	-0.336778	-0.439487	-1.31894	0.0831934	-0.59703	-0.640406	-0.349758	-0.961281	-1.41173	-1.79812	-1.60989	-1.39158	-1.16376	1.07757	1.14654	1.23864	1.22974	0.660181	1.05542	-0.114468	-0.952446	0.578584	0.110216	-0.992589	-0.653534	-0.0802662	-0.759768	1.76141	-0.615022	1.72909	0.391136	0.308034	-0.907461	0.903237	0.469545	-0.497811	0.86205	-0.634178	0.276227	0.0885543	0.0265912	0.028552	0.545272	1.71088	0.715757	-0.069292	-0.292967	-0.432769	0.0851987	-0.318551	0.66297	0.912813	0.46935	-0.74496	0.166009	-0.262877	0.78416	-0.210393	-0.418867	-0.756964	-0.713539	-0.955711	-1.13518	-0.573107	-0.205907	-0.258681	-0.0893739	-0.0261036	0.119293	-0.51571	0.371651	0.0957387	0.0846284	-0.521655	-0.0183618	-1.22056	-0.777229	-0.236867	0.177824	0.563106	-1.55317	-1.1179	-0.545498	0.642971	-0.823566	-1.06348	-1.28514	-1.18085	-1.31978	-0.729505	-1.70864	-0.147513	-0.026658	-1.22958	-0.964721	-1.95186	-2.01893	-3.77111	-0.664046	-0.37792	0.264218	-1.70761	0.689515	-0.951143	-1.3719	-0.658553	-1.34322	-0.910411	-0.748311	-1.69944	-1.2359	-1.26177	-0.594148	-0.574568	0.310922	-0.828899	-0.472368	-0.265761	-0.353441	-0.335378	-0.800643	-0.318007	-0.479788	-1.46663	-1.34713	-1.0205	-0.316009	-1.63277	0.343695	0.229934	-0.661335	0.24541	-0.966102	-1.06466	0.692355	1.88421	0.244819	0.676893	-0.653885	-0.716534	0.101192	-0.993579	0.169142	-0.39096	-0.18631	0.966825	-0.0184756	0.601283	-0.350714	-0.744334	0.158535	0.474892	0.387173	-0.607363	-0.583719	0.260464	-1.06519	0.270909	0.410427	0.119876	-0.398049	-0.230351	-0.278187	-1.98373	0.549201	-0.0388818	-0.175901	-0.947019	-0.687472	-0.338371	-0.918483	-0.198013	-1.53371	-1.29491	-0.755271	-0.345761	0.165979	-0.405189	0.121911	0.809006	-0.506097	0.268806	-0.817283	-0.556426	-0.30897	-0.655729	-0.994292	-0.557795	-0.765215	-0.418638	-0.173254	-0.49297	-0.292955	-0.740933	-0.99824	-0.272773	0.207448	0.381817	0.0904585	1.38856	-0.140391	0.74882	0.0902227	-1.5924	0.03548	-0.508415	-0.33698	0.490072	-0.299891	-1.16633	-0.176534	-0.237869	0.159083	-0.839653	0.125125	0.0631029	0.288186	0.681074	-0.272188	0.268482	0.541875	0.240251	-0.289038	-0.0778067	0.978237	0.645314	-0.688201	-0.305777	0.300853	0.876055	-0.474476	1.04294	1.09005	-0.31442	-0.40119	-0.579903	-0.366383	1.13373	0.711428	-0.343656	-0.206329	-0.456817	-0.199366	-1.72783	0.833632	0.803022	0.515694	-2.21075	-0.166109	-2.3995	0.74659	-1.18524	-3.09104	0.124905	-0.160048	0.38087	-0.626138	-0.43932	-0.446165	-0.391304	-0.448722	-0.571708	1.0284	1.39062	0.828586	1.5308	-0.704454	0.683938	1.06226	0.498468	1.75311	0.92454	0.626704	-0.780363	-0.51558	1.3609	0.740365	0.323763	0.213722	0.945484	0.705061	0.383572	0.341667	0.823578	0.400163	0.260121	0.555854	0.232284	-3.6214	-1.35383	1.03349	0.386989	0.313953	1.14092	0.158986	-0.575679	-0.385412	0.392048	0.470142	0.763674	0.029848	-0.543681	-1.5203	0.213722	0.524891	0.704042	0.449918	0.239117	0.590222	0.688457	0.124808	0.348025	0.246544	0.448074	0.306256	-0.501306	-1.81954	0.520267	-0.670089	-0.17051	-0.146615	-0.360283	-0.587605	-0.184428	0.956312	-0.608731	-1.79927	0.99228	-0.668173	-0.825095	0.328034	0.211379	0.374713	0.345778	0.286738	0.355661	0.545223	-0.537993	0.582064	0.73086	0.555725	1.09113	0.793362	-0.0143238	0.184513	0.245635	0.194538	-0.337737	-0.384655	-1.18319	0.200451	-0.00347107	0.303851	0.0572483	0.864762	0.126723	-0.44968	0.402196	0.241359	0.346217	0.0234705	-0.275426	0.338022	0.644984	0.45111	0.922974	0.594313	0.265168	-0.159314	-0.029525	0.0968372	0.42845	-0.0266762	1.74588	-0.314689	0.546879	-1.30768	0.549261	-2.48995	0.189796	1.33887	-0.390592	0.646261	0.858534	1.06223	0.318311	-0.138337	0.163905	-0.0905961	0.00860695	-1.20765	0.662938	-0.483125	-0.419888	0.0769076	0.64689	0.496328	0.0502868	-1.27208	0.164829	0.0131888	0.217072	1.20957	-0.147122	0.453121	0.225525	1.03877	-0.165221	-0.142284	0.360554	0.81147	-0.375244	-3.24962	-0.00335203	-1.10554	0.416982	1.14489	0.104923	-1.3639	0.13647	0.360737	0.174464	-0.583352	0.395245	0.588221	0.623631	0.033329	0.618994	-0.811666	0.295539	-0.967074	-0.0869291	-0.51427	0.424717	-0.00652342	0.337094	0.361787	2.86069	0.435405	1.13974	0.340529	-0.921102	0.235499	0.248112	-1.4991	-0.432338	-0.374135	0.0237389	-0.506941	-0.21479	-1.40015	0.615904	0.225525	-0.158986	0.44736	0.684955	-1.64049	-0.552292	-0.206217	0.756541	-1.64848	0.206479	1.89037	0.577721	0.851727	0.801279	0.569253	-0.387741	0.662768	0.321325	0.856779	0.561973	-1.00045	0.685994	1.0881	1.00503	0.950596	1.01465	0.565057	0.698183	0.597573	0.929098	0.481033	-0.88404	0.841521	-0.834798	0.667457	-0.922077	0.772276	-0.443429	-1.52408	0.368124	0.349763	0.211138	-0.0068201	0.153526	-0.746191	0.875319	0.498229	-1.4614	0.386754	1.07198	1.18707	1.14532	1.17755	1.14022	0.972381	-0.735454	1.85268	-0.193061	-0.582316	-0.154801	-0.351254	0.801681	0.612172	0.639426	0.01397	0.310087	0.52649	0.0111042	-0.402084	-0.774312	0.325875	0.457514	0.38087	0.556012	0.395773	0.0683784	1.00083	1.49702	0.743784	-0.158749	0.581233	0.729251	0.506053	-0.324783	0.622063	0.449505	0.459695	0.701067	0.711372	-0.8189	-0.586827	0.160059	-0.569713	-2.08057	-0.756577	-0.354127	-0.850171	-0.864197	2.74718	2.44136	1.61532	2.80318	-0.885278	-0.645855	3.12684	1.68824	2.82098	0.312411	3.46578	-0.731121	-0.71996	-0.503544	2.39094	-0.181814	7.64539	-0.658591	6.02607	9.91949	-0.261851	-0.153429	-0.394236	0.666055	0.315025	1.80533	3.69448	1.83586	2.41064	-0.85048	-1.03922	-0.742621	-1.11296	0.118859	-0.622251	-0.884364	-0.472972	-1.18868	-0.787575	-0.581356	1.14252	0.167777	-1.03227	-0.667413	-0.339722	-0.279413	-0.800946	-0.638776	-0.380343	-0.345982	-0.7341	-0.389758	-0.305021	-0.526846	-0.291635	3.48744	2.60046	-0.846975	-0.383509	-0.354532	-0.937588	-0.2464	-0.34791	0.034198	-0.391269	-0.445492	-0.698067	-0.223718	3.41632	2.74441	-0.274512	-0.496434	-0.63809	-0.43466	-0.278102	-0.566412	-0.637778	-0.2342	-0.333428	-0.292825	-0.441528	-0.333704	-0.135385	1.11672	-0.491512	-0.114763	-0.172814	-0.156809	-0.139166	-0.0951793	-0.0399817	-0.812609	2.75897	3.40732	-0.813735	2.35055	4.55504	-0.328086	-0.275823	-0.374954	-0.359129	-0.328302	-0.359946	-0.51632	-0.114763	-0.547605	-0.666788	-0.52726	-0.906526	-0.718327	-0.196009	-0.261654	-0.283591	-0.270997	-0.156809	-0.156809	-0.0776914	-0.252845	-0.206763	-0.337973	-0.19151	-0.729246	-0.243331	-0.146456	-0.404962	-0.283179	-0.337871	-0.220292	-0.142854	-0.345531	-0.601741	-0.431771	-0.720781	-0.551867	-0.302055	-0.156809	-0.206924	-0.209544	-0.419915	-0.206763	-0.119156	-0.16338	-0.52252	0.784415	-0.527004	2.93081	-0.274505	-1.02693	-0.425477	-0.603529	-0.757736	-0.869044	-1.53403	-0.500051	-1.54792	-0.191004	-1.36813	0.67948	-0.62235	-0.405908	-0.536165	-0.220297	-0.586788	-0.498142	-0.20176	0.76277	-0.257184	-0.218644	-0.272404	-0.89734	-0.187603	-0.436919	-0.288878	-0.81378	-0.193242	-0.19078	-0.381347	-0.693425	-0.110205	3.7869	-0.214529	8.21535	-0.434346	-0.896786	-0.227114	2.56075	-0.229654	-0.369781	-0.255388	-0.0898006	-0.385515	-0.535499	-0.577599	-0.204428	-0.567198	0.0216341	-0.328119	1.79607	-0.211021	-0.139165	-0.434302	-0.21958	-0.328739	-0.372638	-1.35003	-0.423471	-0.896712	-0.363329	0.18653	-0.280679	-0.296513	4.26521	-0.163865	-0.139166	-0.217715	-0.123401	-0.198744	2.80586	-0.56073	-0.2841	-0.458422	-0.428214	-0.637246	1.32728	-0.119156	-0.19358	-0.683241	1.16426	-0.284802	-0.187836	-0.0447651	-0.0839594	-0.70542	-0.533299	-0.169721	-0.0548534	-0.332635	-0.751766	-0.522462	0.514087	-0.630033	-0.873019	-0.86041	-0.815729	-0.862002	-0.534605	-0.635769	-0.57978	-0.789438	-0.465156	0.308503	-0.743051	0.264183	-0.599142	0.39366	-0.674093	-0.13986	-0.0447661	-0.383084	-0.344826	-0.29093	-0.207062	-0.240208	-0.114763	-0.773113	-0.463075	1.08014	-0.385951	-0.890784	-0.943695	-0.926925	-0.937513	-0.93215	-0.822114	1.11111	-1.24297	-0.0396243	1.70298	2.68039	0.0515693	-0.709918	-0.584129	-0.59127	-0.211967	-0.33982	-0.50366	-0.198744	-0.127512	0.154318	-0.32966	-0.455142	-0.382123	-0.523354	-0.40788	-0.231815	-0.846535	-1.12645	-0.67523	-0.327485	-0.546817	-0.65961	-0.49437	-0.169721	-0.58325	-0.434415	-0.437858	-0.642837	-0.663648
ENSP00000405388	-2.54763	-0.983381	-0.306567	0.387289	-1.54422	-2.27072	-0.939285	-2.01908	-2.34146	-1.88286	-1.7272	-1.31743	-1.66121	-2.3931	-0.707807	-2.15721	-1.13372	-1.33952	-1.56911	-0.16958	-1.02435	-0.968264	-2.11678	-1.63778	-1.46104	-1.67788	-4.77996	-2.37698	-2.40529	-0.713355	-2.21468	-1.10239	-2.94947	-2.62835	-1.93816	-1.11721	-1.47173	-1.51518	-2.73709	-0.454541	-1.85073	-1.95242	0.249239	-5.62528	-2.27164	-3.81009	-0.688527	-2.09917	-4.53018	-1.88201	-1.81016	-0.536752	-3.37431	-1.27807	-1.26678	-2.49314	-1.08472	-0.426666	0.293552	-1.36408	-4.35394	-2.227	-1.7087	-0.946263	-0.905419	-1.14175	-1.41654	-0.30954	0.167809	-0.859268	-2.68757	-0.930841	-0.496772	-1.64479	-1.72491	-2.31218	-0.702766	-0.570051	-0.867495	-0.946434	-0.834229	-1.69851	-3.44062	-0.13865	-0.300634	-1.25126	-4.46148	0.180596	-0.478806	-2.06563	-1.40116	1.33141	-1.07886	-1.4013	-1.75277	-0.660833	-0.872644	0.409513	-2.48504	-1.68702	-1.90657	-2.69621	-2.58411	-2.04606	-1.10932	-2.05514	1.10706	1.16581	0.544165	1.03566	0.634341	0.763954	0.183449	-1.00376	0.634502	0.234405	-1.18924	-0.809038	-0.774981	-0.125361	1.17783	-0.248398	1.27058	-0.942277	1.31188	0.831657	0.518228	-0.44071	-0.620661	-1.81626	-0.312395	-0.452905	0.0853786	-0.472985	0.988026	0.532272	-0.0349638	0.75127	-0.598204	0.454238	-0.9537	-1.02155	0.324659	-0.529297	-1.62069	-0.257944	-1.36865	0.469247	-0.194186	-0.379947	-1.12262	-2.2578	-1.88881	-1.3911	-0.490717	-2.08799	0.0443082	-0.522456	0.747742	0.0462976	-0.509079	-0.492626	0.074835	-0.881086	-0.668003	-0.685601	-1.64014	-1.19329	-2.0322	-1.77284	-1.31684	-0.84364	-0.0043474	-1.67532	-2.3121	-0.575783	-1.40113	-0.859765	-1.89188	-1.39645	-0.43708	-1.33814	-1.47393	-0.892754	-1.67886	-0.685687	-0.539572	0.250302	-2.596	-2.68575	-3.29285	-1.63603	-1.04829	-2.34789	-2.35112	-2.29811	-0.730082	-1.37148	-0.675298	0.305092	-0.217039	-1.23019	-0.905617	-1.60659	-1.30372	-1.78014	-2.66616	-3.375	-3.00838	-1.9349	-0.260816	-2.00605	-1.37962	-1.29896	-0.786977	-0.935707	-1.63828	-2.0805	-2.42181	-2.4731	-3.03889	-0.556072	-0.897572	-1.34082	-0.741645	0.750701	-3.1993	-1.79979	-2.30115	-0.146214	-1.84126	-2.29319	-0.671813	-2.06024	-1.98556	-1.43107	-1.42847	-2.02342	-3.42462	-0.0627202	-2.24196	-1.87071	-2.54054	-0.518694	0.344644	-2.2438	-2.84964	-1.78552	0.121357	-2.39816	-0.601309	-6.64233	-6.07574	-3.13409	-2.56374	-2.26636	-1.31827	-0.690419	-2.10684	-1.26807	-2.05183	-1.82925	-3.10633	-1.57771	-1.61455	-1.58049	0.468039	-1.44614	-1.8875	-1.03526	-1.85127	-3.24467	-0.405939	-1.60099	-3.67853	-1.27867	-2.37873	-1.35806	-2.48295	-1.15349	-2.38918	-1.47452	-1.49049	-2.64738	-3.42362	-2.65852	-1.76735	-3.26047	-2.34283	-1.4744	-0.88829	-1.52579	-0.525863	-1.7416	-0.312423	-0.969522	-0.575753	-0.893335	-1.22862	-0.357937	-0.487866	-2.04208	-0.997099	-0.65948	-1.01386	-1.21325	-0.902062	-0.96352	-1.12618	-0.688632	-0.257645	0.516597	-0.688889	-1.34951	-0.879426	-0.898951	-1.49624	0.992032	0.661207	-0.748084	2.08724	-3.41441	-1.15134	1.75859	-0.943588	-1.002	-0.294951	-2.85585	-0.628583	-2.65508	-0.817276	0.720716	-0.303728	-0.117519	-0.450316	0.0212346	0.541905	0.821165	0.771715	-1.95133	0.408486	-0.163357	-2.27439	-1.22986	-1.22986	0.734081	0.116738	-0.198483	0.385993	-0.556849	-0.386864	2.02535	-0.419918	-0.479596	-0.552325	1.02628	-0.662938	-1.10579	-0.547728	-0.758583	-1.32866	-0.97447	0.420084	-0.519954	-0.806313	-3.10927	1.22995	-0.485927	1.2855	-1.24861	0.351625	0.247681	1.00842	0.743502	0.327749	0.290957	0.761408	-2.30849	0.328034	0.585256	0.227059	0.265374	-1.32184	-0.844142	0.376235	0.331551	1.13314	0.245803	-0.554189	2.18815	0.395056	0.512581	0.785341	-3.43342	-0.553422	0.666499	0.217597	0.534179	-1.29735	-1.97608	0.23081	0.615882	-1.49191	-3.55541	0.396746	0.30746	0.473785	0.270432	1.58883	0.538816	0.510915	-0.649482	-0.166532	-0.179303	-0.338413	-0.684419	-0.286865	-1.09444	-0.539331	-1.61292	-0.980686	-0.843996	1.21036	0.312645	0.210954	0.422692	0.385282	0.26926	0.362473	0.605079	-0.574877	0.552705	0.748373	0.571192	-0.888205	-1.25591	0.00944017	0.197537	0.281499	0.231755	-0.315343	1.6901	0.905753	0.271138	0.00778523	0.330227	0.120251	0.891814	0.140217	-0.478261	0.431555	0.270432	0.360477	0.0421283	-0.233723	0.371077	0.689149	0.45257	-1.03046	0.600453	0.322107	-0.123797	0.00707124	0.128677	0.465344	-0.048361	-0.427695	-0.292058	0.55887	-1.17073	0.560411	0.288916	-3.24647	-0.613442	1.75018	-1.23135	0.908749	1.10652	0.346151	0.00347107	0.134441	-0.0810072	0.0342825	0.80651	0.615882	-0.483125	-0.418623	0.184662	0.692308	0.501562	0.102095	-1.40893	0.157622	-0.0134852	0.256722	-0.777551	-0.178953	0.501562	0.225341	-0.912836	-0.153745	-0.193556	0.306744	0.831894	-0.317402	0.0821057	0.0462059	-1.09665	0.436436	-0.877446	0.161503	-1.49541	0.150518	0.340954	0.183359	-0.581507	0.454172	0.597371	0.614337	0.00404891	0.566572	-0.736605	0.324071	-1.12359	-0.0863211	-0.544908	-2.17879	-0.0431858	-2.56438	0.433184	-0.32067	0.449359	1.25334	0.35538	-0.887159	0.255973	0.305515	0.648425	-0.482079	-0.466614	0.0488463	-0.48847	-0.210011	-1.3526	0.606805	-3.18114	3.36393	-2.21747	-1.37902	0.595921	-0.454172	-0.210145	0.772338	0.632373	0.193247	-2.81706	0.540989	-1.0952	-1.11491	-1.46236	-0.382641	0.565866	0.344592	-0.953418	0.593299	-0.995249	-1.46464	-0.875662	-0.936985	-2.74233	-0.84169	0.596734	0.745195	0.600245	-1.07695	0.460602	1.12131	0.830747	1.11717	-1.30316	0.99228	0.892131	-0.451952	0.616221	0.420084	0.338531	0.221317	0.0785203	-3.00531	-0.815806	-1.09469	-1.77043	0.702104	0.420692	1.04786	-0.709785	1.30488	-0.745141	1.20706	0.946864	-0.662651	-0.375733	-2.74684	-0.605614	-0.217319	-0.251038	-1.28824	0.695471	-1.30207	0.0441559	0.364068	0.535457	-0.0593058	-0.377164	1.20997	-2.73861	0.444528	-2.10156	-1.9108	0.396794	0.0791276	1.05187	-0.544662	0.771295	-0.172099	0.55887	0.747815	0.554247	-0.342915	0.61308	0.44614	0.500463	0.68127	-1.34792	-0.811921	-0.606999	0.063355	-1.31754	3.34821	3.45396	-1.23453	0.170501	0.241976	1.22505	-0.551355	1.45913	-0.537565	0.109535	-0.644259	3.84294	0.330447	1.75857	0.248729	-0.507595	-0.71814	-0.680355	5.69418	-0.391282	-0.187603	1.95623	4.00788	1.92917	-0.654676	-0.24585	-0.178858	-0.377999	2.23404	2.58487	-1.24673	1.10773	0.256222	0.545845	-0.857272	-0.144797	1.88787	-0.251689	0.0622683	9.92453	0.322897	-0.401799	0.471349	0.242264	2.77466	-0.958533	-0.561437	-0.9903	3.7496	-0.344867	-0.278958	-0.85194	-0.658435	-0.310408	-0.285913	-0.678917	6.91041	-0.332501	-0.545552	-0.258169	-0.285021	0.867722	0.170428	-0.360389	-0.322237	-0.917274	-0.283994	-0.377565	-1.25912	-0.380993	-0.478733	-0.681006	4.73231	-0.347554	-0.611977	-0.266379	-0.500158	0.86728	4.02469	-0.270279	-0.537737	1.00999	7.85793	-0.380237	-0.315232	-0.458348	-0.293687	-0.0839585	-0.479777	-0.478001	-0.110205	-0.190441	-0.160125	-0.14998	0.78436	1.2316	1.74628	1.62545	1.37804	0.497641	0.152584	-0.974731	-0.314777	-0.252296	-0.405431	-0.370783	-0.299224	-0.366759	-0.546994	-0.100501	-0.514179	-0.677229	-0.520017	0.244594	0.666123	-0.232035	-0.250138	-0.295255	-0.26423	-0.150427	-0.167074	-0.0952959	-0.322867	-0.187603	-0.338507	-0.214529	-0.750536	-0.231756	-0.142854	-0.406059	-0.293799	-0.34655	-0.232382	-0.160124	-0.362337	-0.620036	-0.42273	0.146806	-0.550905	-0.320327	-0.184728	-0.206763	-0.211233	-0.437801	-0.187962	-0.146457	-0.198744	-0.515448	0.712936	-0.529119	-0.307265	3.21977	-0.0993783	-1.2255	0.984411	-0.785673	-0.909765	1.63663	0.594243	-0.606933	-0.972368	-0.359637	-0.721395	-0.569151	-0.393845	-0.594682	-0.26411	-0.626211	-0.47459	-0.232058	0.911606	-0.234292	-0.206933	-0.266355	1.70739	-0.187603	-0.472206	-0.27016	1.10976	-0.198744	-0.163379	-0.297715	-0.705185	-0.14998	-0.227543	-0.234314	4.41624	-0.416839	0.140637	-0.248761	0.995732	-0.226985	-0.340602	-0.277326	-0.0839585	-0.421477	-0.529375	-0.559868	-0.174165	-0.521428	0.969495	-0.324669	3.08986	-0.198932	-0.131504	1.78046	-0.166577	2.31765	-0.416681	-0.305118	-0.415434	-0.975686	-0.358459	2.17462	-0.268993	-0.317162	-0.593275	-0.139166	-0.139166	-0.206951	-0.15343	-0.153429	0.992327	-0.566396	2.91308	-1.63458	2.01955	2.60996	-0.551091	-0.17017	-0.172814	-0.699224	-0.589796	-0.241454	6.07175	-0.0708865	-0.0839585	2.09476	1.27291	-0.135385	-0.0708865	-0.350406	0.50102	-0.559546	0.538886	1.03949	2.44851	12.2655	9.85649	2.57694	-0.555195	-0.672625	-0.560527	0.437568	-0.444677	-0.904822	-0.725958	-0.905714	2.40747	-0.822426	-0.764729	-0.169721	-0.063371	-0.406121	-0.336123	-0.280781	-0.217925	3.04429	-0.0898007	1.79476	1.48299	-0.643608	-0.402433	-0.882638	1.10722	-0.987088	2.22225	-0.961959	-0.80113	-0.0350341	2.71818	0.557918	-0.24963	4.00485	-0.726979	0.743692	-0.63054	2.6131	-0.211967	-0.356462	-0.505311	-0.207066	-0.14998	-0.978234	2.93012	-0.420979	2.08907	3.6352	-0.38889	-0.248686	-0.88904	0.579468	-0.686289	0.265329	-0.514961	-0.677041	-0.52293	-0.178858	-0.56945	-0.421998	-0.479707	-0.62418	2.38595
ENSP00000245206	-0.919846	-0.72931	-0.629652	-0.978251	0.356205	-0.171757	0.38725	-2.22177	-2.52253	-1.32308	-2.28407	-1.6571	-2.12414	-0.332343	-0.495404	-1.18824	-1.50461	-1.1068	-1.51126	0.106647	-1.42903	-0.516585	0.339423	-2.65101	-0.821074	-3.7431	-2.84944	-3.48681	-7.14525	-4.76729	-2.6809	-1.27349	-2.62919	-1.27928	-1.57323	-2.4539	-1.51593	-1.30379	-1.06549	-0.559359	-0.729413	-1.01564	0.223705	0.54188	-0.854826	-1.38769	-0.21946	-0.61728	0.227408	-1.33941	-0.942882	0.193368	-1.15211	-0.723982	0.367928	0.0766029	-1.22783	1.23976	0.568982	-1.54392	0.72626	-1.44057	-0.998825	1.04232	-0.746342	-2.13978	0.218945	-0.266626	0.945746	-0.158459	0.79269	1.08765	-0.33678	0.966645	-0.691957	-1.54671	1.04382	-0.61495	1.01429	-0.60054	-0.872209	-1.29677	-0.170572	-0.282874	0.738801	-0.909755	-0.732038	1.49998	0.686655	-1.47333	0.336193	0.027176	1.04901	-0.582084	0.969928	0.0112299	-0.896752	-0.524895	0.161693	-0.150301	-0.571881	-0.563666	0.0839472	-2.93518	-2.14482	-1.8074	0.465005	-0.646938	-0.411334	-1.08514	0.204485	-0.34149	1.18882	0.166131	-0.298769	-0.972022	-0.839448	-1.36401	-0.161616	-0.0184133	0.373691	-0.012294	-0.257182	0.303686	-0.845322	-0.913183	-0.834701	-0.291227	-0.411159	-1.02113	-1.06401	-1.09872	-0.0461413	0.258305	0.0314413	0.137468	0.92932	0.130744	0.658237	-0.0372136	1.59031	1.58707	-0.493718	-0.0634586	0.334175	-0.280232	-0.530912	-0.611763	-1.09184	-0.284225	-0.786561	0.412393	-1.00616	-0.39813	-1.67654	-0.661903	-0.974196	-0.302925	-0.286095	0.092509	0.695175	0.0496352	-0.804765	0.448156	-0.136549	0.356088	-0.207242	-0.553874	-1.52319	-0.503403	0.557149	0.447901	-1.38853	-2.30492	-1.58057	0.927817	0.105506	0.870771	-0.174115	0.164399	-1.37065	-1.03619	0.218009	0.272657	-0.419872	-0.0286289	-2.1826	-2.57563	-2.51508	-0.552234	-2.18115	-1.08128	-0.658276	0.236294	-3.28205	0.163861	-0.497124	0.00848559	0.475953	0.266509	-0.534601	-0.517177	-0.548711	-0.401555	-0.98912	-1.0918	-1.74181	-0.245901	-1.06529	0.554036	0.0898122	0.352198	0.205998	-1.2021	-1.52959	-0.74179	-1.44195	-0.966414	-0.318297	-0.0433144	-1.92563	-0.209412	-0.587639	-0.188636	-0.92564	0.0350211	-0.447292	0.482382	-0.152392	-0.211608	1.26711	0.0811199	-1.63812	0.731465	-1.07318	-0.288997	-0.566377	-0.362542	0.478437	-0.449019	-1.56352	0.0556377	-0.134333	-0.0567134	1.32691	-2.28285	-0.692742	-0.372156	0.494952	-0.0960206	0.247129	0.649287	0.484751	-0.308996	-0.412093	-0.845904	-1.86624	0.293901	-0.597654	-1.67307	-0.819134	-1.0403	-0.245779	-1.41887	-0.307482	-1.23753	-0.0351321	-0.478315	-0.936618	0.983969	-0.507362	-0.409662	1.21354	-0.0790054	0.546182	-1.94993	-0.41914	-0.529999	-0.399641	-0.259603	-0.277842	-1.34801	-0.305764	-0.701028	-0.602581	-1.31874	-1.02957	-1.12855	-0.995655	-0.294686	-0.651108	0.447944	-0.859428	0.041837	0.261528	0.408958	-0.52981	0.854477	-0.0342827	0.137549	2.9705	-0.266262	-0.977191	-3.17276	0.374479	0.136031	-0.703646	0.107486	0.741146	0.323595	0.546153	-1.35962	1.16013	0.0820965	0.242721	0.0820003	0.692031	0.178437	3.0271	0.0901791	0.214535	0.367524	5.53556	0.127515	0.0802572	0.0615101	0.288831	0	0.106748	0.114766	0.147029	-0.238919	0.105463	0.206768	0.153432	0.149983	-0.365769	0.0672335	-0.193247	2.57558	-0.781221	0.403473	-0.517134	-0.254878	-6.4313	-0.236572	-1.5685	-2.61008	-0.645314	0.139169	0.238919	0.243561	0.196014	0.198749	0.187608	-0.123404	0	-0.308691	0	-0.163383	2.11624	5.78643	-0.794557	0	-0.150785	1.81434	-0.0548546	0	0.0969285	-0.340693	-0.631349	1.13736	-0.153432	-0.20097	1.86058	1.52753	-0.201452	-0.958846	-1.04292	2.46824	1.38707	-0.924818	-0.280622	-0.105463	-0.405398	-0.561951	0.14646	0.527989	0.204124	0.290859	1.34821	-0.580429	-0.234206	0.479596	-3.48682	-0.135388	0.881022	-0.492175	-0.153432	1.21712	-0.808018	-0.142857	-0.377964	-1.43788	1.74602	-0.712949	-0.566572	0.831894	0.352473	-0.259299	-0.478018	0.220144	0.44614	0.532632	0.381465	-0.0447661	0.0776931	-0.105463	0.0952981	-0.411814	-0.119159	0.0747435	0.153937	1.05343	1.02635	1.36277	-0.762484	1.00401	0.909985	3.33282	0.401843	-0.340693	-0.222076	-0.316402	0.111364	-0.156908	0.62361	0.974329	1.2146	0.899065	0.463788	0.296883	-0.177394	0.888205	0.620517	-0.753258	0.77625	0.0182605	-1.19219	0.343974	1.81944	1.00401	1.66969	0.534179	0.492206	1.58391	-0.254878	3.14159	0	3.28178	1.21208	0.546536	0.626704	0.737028	-0.40119	0.581969	0.321413	-2.63378	-0.534179	-0.241249	2.69049	-1.30208	0.712949	0.110208	0.231821	-0.270114	-0.0537651	8.77969	0.466933	-3.79271	0.270114	0.166581	0.28269	0.0668915	-0.19465	0.172818	0.175863	-1.62369	-0.0916698	-0.449359	-1.14884	-0.178862	1.09224	0.628252	1.11452	0.204124	0.581969	-0.377964	-1.07695	0.252646	0.504683	0.463753	-0.482636	0.0804373	-2.33524	-2.16375	0.57735	-0.105463	-0.45376	0.224544	0.750822	-0.209383	0.774597	-0.722544	0.970437	0.33548	2.16547	-0.159769	-0.00803245	-1.26285	-0.250398	0.163383	-0.631349	0.0158134	0.487467	0.216028	-0.612793	0.700224	1.35087	2.04483	0.371021	-0.381412	0.217072	-0.63755	0.111364	-0.95119	-0.741336	-0.0377237	0.276453	0.31182	0.697054	0.293246	0.465344	-0.400116	1.53851	-1.66969	0.284747	1.0346	-0.369274	-0.449359	0.288916	0.391666	-0.2071	-0.588128	0.791212	0.25943	-0.639602	-0.16025	-0.0742838	1.61963	-3.41452	1.60891	-1.30488	-0.270114	-0.442913	-0.342518	-0.518686	-0.0633724	4.9055	3.52242	-0.181818	2.04483	-0.42173	-0.498437	11.1355	-0.763072	-0.131507	-0.14646	0.0708881	2.09891	-0.169725	3.92345	-3.08655	-0.55302	-0.75	-1.26656	0.659333	0.583509	0.66402	0.120114	-0.113583	-0.904534	-0.335182	0.857969	-0.0952981	-0.0952981	-0.0548546	-0.123404	-0.0447661	-0.0898027	-8.71476	0.156813	0.184733	-4.77593	0.181818	0.0898027	-0.331478	-0.449265	2.62183	0.59583	1.07479	2.20214	-2.13437	0.381465	0.108547	1.07695	-0.44593	1.30689	1.76981	1.05043	0.492175	-0.00519882	0.110208	-0.288916	0.0898027	-0.510915	-0.288831	-0.485895	-3.26085	2.16375	1.24802	1.44337	-0.360477	3.05111	-0.776335	-1.59607	2.64888	2.45282	-4.18968	-1.97402	-0.0300655	2.37648	2.49304	0.228281	4.03003	1.76157	4.68618	-1.70373	-1.14612	5.27187	1.50506	1.37539	0.966283	-0.750324	-0.601193	-0.661062	-1.52301	4.30742	-0.392367	4.60486	3.22105	6.10468	17.7342	8.92866	5.4729	-0.0801538	2.02804	0.36427	1.23474	4.35125	2.54253	1.36143	1.01372	-1.04082	1.13943	-1.01607	-0.312887	-1.34405	-1.88573	1.10526	-1.87759	0.667826	-1.20563	-0.391683	-1.90851	-2.3343	0.556912	1.83388	-0.949568	-1.54127	0.174082	-1.29449	-1.13463	0.539482	0.333574	0.557609	-1.38919	-1.09473	0.459758	0.952741	-1.05792	0.444395	-0.261042	-1.1261	-0.504409	-1.05703	0.0227066	-1.02686	-0.269737	3.33898	-0.467914	0.408876	-1.21255	-0.774619	0.413917	-0.062567	-0.959105	0.263144	-0.782066	-0.776381	1.10916	-1.22985	-0.0339204	-0.219903	-0.737267	-0.369378	-1.14643	0.422633	-0.306668	-0.42512	-0.507848	-0.376129	-1.57018	0.780263	0.368285	1.64768	0.171164	2.30079	3.61321	1.70506	-0.890799	-0.880794	-1.04862	0.130034	-0.873412	-0.808464	-1.74361	-0.406708	-0.839666	-0.502859	-0.8883	-0.835868	-1.40026	-0.583801	-0.847751	-0.989617	-0.803164	-0.45674	-0.291366	-0.172787	-0.782839	-0.587445	0.0689573	-0.708624	-0.553527	0.791804	-0.366116	-1.27663	-0.862513	-1.21379	-0.505563	-0.479987	-1.1808	-1.09235	-1.62755	-2.29325	-1.60304	-0.980951	-0.525194	-0.587604	-0.680647	0.383333	-0.560709	-0.356837	2.40267	-0.355993	-1.08961	-1.51503	2.28117	-0.654406	0.669476	2.02931	-0.364804	1.00938	-2.36498	-2.52062	2.16421	-2.62494	-0.72963	-1.79674	-1.06854	0.475521	0.0517641	-1.15043	1.25672	-0.629049	-0.534713	2.51995	1.6135	-0.931268	-0.59518	-0.958047	-1.74951	-0.56705	0.675504	0.659097	-1.75469	-0.487699	-0.444549	-0.231593	1.4533	2.19872	4.13724	-0.543386	3.52603	0.395523	-0.84795	-0.681875	5.96017	-0.726055	0.0094912	-0.831428	-0.365684	-1.36337	-0.628794	-0.737244	1.06326	0.775355	-0.829565	0.95064	2.01157	-0.469808	-0.246155	-0.182903	-0.670562	-1.07069	-1.34838	-0.421577	1.46263	-1.60621	-0.125278	-1.20962	0.443857	1.25957	0.634176	-0.274422	-0.329705	-0.644425	-0.299462	-0.445315	1.66894	-1.10327	1.3066	-1.68142	-0.853007	-0.698503	-0.544831	-0.316337	-0.382126	0.379372	-0.232823	-0.725936	-0.263811	-0.0708828	-0.169696	-0.079844	-1.15097	3.32629	-0.0897945	2.50512	-1.0308	0.279275	-0.119549	0.426849	-1.58141	-1.78555	-1.63932	-0.779309	-1.30395	-0.649515	0.315142	-2.18758	0.0847658	1.23943	-0.829717	-0.552059	-1.29852	2.06473	-1.64291	3.07573	-0.0952864	0.0857458	0.848172	-0.604075	-0.552662	-0.629557	-0.234155	-0.805066	0.242712	1.25326	-0.739594	-1.24624	-1.68684	-1.69668	-1.0429	1.92238	-1.11714	1.91092	-1.10452	0.483518	1.62617	2.37827	1.48529	-0.869088	-0.444612	-1.51194	-0.57501	-0.906414	-1.36098	1.9036	-0.381411	-1.02126	-0.907794	-0.279509	-1.04209	-1.1678	-0.873781	-0.468426	0.207904	-0.342434	-0.866965	-1.18685	-0.40168	-0.943698	0.409081	3.22803	-1.34235	-0.983134	-1.10226	-0.735655	-1.53912
ENSP00000285930	-2.91836	-1.70257	-0.572227	-0.52294	-0.46815	-0.48496	-0.271591	-2.25781	-2.60468	-2.51528	-2.90182	-2.82554	-2.86586	-3.24193	-1.06738	-0.744146	-2.54213	-0.502475	-2.63916	0.133539	0.0159175	-2.1767	-1.10844	-2.41267	-1.87482	-2.8224	-3.23346	-3.46544	-3.30578	-5.63174	-1.90736	-1.37377	-2.59883	-2.90249	-2.40303	-2.52338	-2.78901	-2.20672	-1.5947	-1.58485	-1.24108	-2.01905	1.03858	-0.407558	-2.66862	-0.885011	-1.71875	-1.05173	-1.49644	-2.97585	-2.0431	-1.68542	-1.57769	-0.0809561	-1.60639	-1.55777	-0.82601	-0.89264	-0.499071	-2.60332	-0.127638	-2.65385	-2.08651	-1.13046	-0.883477	-2.50374	-1.05612	-1.31454	-0.434869	-1.63912	-0.468768	1.49627	0.644776	-1.29146	-1.86531	-2.43804	-0.407601	0.77739	-0.718803	-0.442451	-0.859744	-2.68774	-0.863446	-0.185773	0.307828	-1.57867	-0.975852	-0.530774	0.180315	-1.86519	-1.11298	-0.626364	-0.524181	-2.89482	0.322349	-1.05537	-1.71809	0.441249	-1.07229	-1.14549	-1.68575	-1.42407	-1.40481	-4.59673	-1.90177	-3.41162	-0.559057	-0.00128459	-1.4689	-0.646355	-1.27431	-0.306541	-0.101458	-0.455819	-1.44766	-1.90834	-2.31282	-2.23229	-1.66348	-0.434869	0.591382	-0.961108	-0.773659	-0.394292	-0.696773	-1.61311	-1.66484	0.695042	-1.01008	0.851376	-2.66009	0.611564	0.897102	-0.309412	-0.880365	-0.546618	0.0719203	-0.55742	0.0291425	-0.442665	0.801243	1.20055	-1.11831	-1.04801	-0.643373	-0.617778	-0.905359	-1.7199	-0.548307	1.59431	-0.79116	-1.28829	-2.17842	-0.595742	-0.838188	-1.78491	-0.872672	-0.397875	-0.120169	-0.0432163	-0.451876	0.430445	-0.21425	0.13253	0.0271625	0.30397	-1.31482	-0.876638	-1.36427	-1.27867	-0.442155	0.492105	-1.00414	-2.92836	-1.77354	0.205306	-1.02446	-0.0313138	-1.5349	-0.66166	-1.48005	-2.13579	-1.80627	-0.792018	0.21209	-0.76673	-1.97522	-0.271589	-2.0995	-1.64499	-2.63407	-1.90214	-1.22116	-1.86232	-2.48057	-1.76426	-1.19689	-1.16597	-0.0848548	-1.47564	-1.30929	-1.64827	-1.62701	-0.927763	-2.3913	-1.57409	-2.54436	-0.696941	-1.87711	-1.37695	0.548068	-0.272155	-0.988969	-2.48116	-1.32028	-2.17699	-2.42053	-2.14495	-0.736706	-0.656585	-3.00497	0.329504	-0.166528	-1.20929	0.208431	-0.952441	-2.03567	-1.32079	-0.818096	-1.89924	-0.426657	-1.589	-2.8804	-0.188192	-0.0667601	-1.5539	-2.00479	-0.608475	0.674576	-0.946433	-2.34442	-0.343294	-1.48418	-0.0429437	0.864633	-1.76615	-1.18675	-1.51393	1.1012	-1.58318	-0.961059	-0.547834	-0.494936	-0.654812	-1.67381	-2.44204	-2.76058	-1.57282	-2.4077	-2.48039	-1.98971	-2.80201	-0.0407945	-2.44328	-0.900579	0.369258	-2.28707	-1.39993	-2.07844	0.100379	0.520734	-1.34051	-1.83228	-1.39441	-0.172096	-2.3942	-1.77969	-1.7485	-1.56285	-1.94871	-1.50764	-2.62855	-1.29811	-1.44903	-1.75265	-2.06521	-1.52975	-1.75065	-1.37306	-0.90494	-0.82486	0.0102563	0.747365	-0.63755	0.770457	-1.1589	-1.57886	-0.683772	0.540315	-1.57818	0.212297	-0.904912	-0.901695	-1.99644	-1.60991	-0.855892	-0.806847	-1.11893	0.267879	-0.37966	0.437173	-0.885543	0.396885	-0.36268	-0.236529	-0.668356	-1.10967	-0.362392	-0.804641	-0.309056	0.195514	0.384845	1.77447	-0.0824371	-0.281933	-0.235499	0.188693	0.200451	-0.0517088	0.0544055	-0.195283	-0.722544	0.109066	0.163813	-0.00506376	0.259793	0.974329	-0.483006	-0.553432	1.0202	0.656213	0.216049	-1.25327	-0.605273	-0.563492	-0.647541	-2.47848	0.184646	-1.41847	-0.117058	-0.0900717	0.0404851	0.0115478	0.0881718	0.0786349	-0.396746	3.5724	-0.682844	-0.0770257	-0.463753	1.11668	-0.466933	-1.28005	-0.0529238	-0.563492	1.0202	-0.377964	0.048361	-0.217449	-0.740333	0.71934	0.534179	-0.504683	1.31899	-1.26122	0.651538	-0.620517	0.642207	-1.88844	-0.88334	-1.63599	-2.02538	-0.712949	-0.442913	0.751628	-1.34206	-0.298807	0.405147	4.80965	0.18134	-1.40893	0.84226	-0.631055	0.353417	0.0586546	-2.5896	0.524891	0.937253	-0.685994	-1.40263	0.544993	-0.668714	-0.840526	0.415174	0.781221	-1.53117	0.809709	0.485895	-0.101986	-0.870327	-1.05131	-0.154164	0.261935	0.282845	0.0672335	-0.104923	0.211041	-0.384659	-0.0134852	1.08185	-0.382065	-0.223957	-0.168448	0.568006	0.504683	0.751063	0.647189	0.575811	0.575364	1.26585	-0.0934312	-0.852711	-0.657773	1.22986	2.96714	-0.565032	0.357438	0.470108	0.531085	0.478018	0.159538	-0.0134852	-0.575338	0.471693	0.351625	0.581969	0.441297	-0.449359	0.390161	-0.0125255	0.746748	0.504683	0.728967	0.289725	0.262323	0.700224	-0.689319	1.04921	2.63373	1.24099	0.682844	0.300814	0.333608	0.41513	0.92668	0.35001	2.87385	0.172203	0.930415	-0.643741	-0.841295	-2.09891	-2.22539	-0.171343	0.101745	1.43788	1.64024	2.29243	0.403473	0.234206	0.274352	0.187036	0.252646	1.70477	-0.804708	0.163905	0.17189	0.384845	-0.592404	-1.06191	-2.37118	-0.627682	0.532632	0.369274	0.544993	-0.241249	0.237735	-0.996008	-1.79023	-0.253728	0.287722	0.296976	0.730577	-0.478018	0.0881819	0.325046	0.346699	-0.450965	-1.16316	-0.229996	-2.61013	-0.648087	-2.56432	-1.53851	0.444528	-0.117519	0.852967	-0.72736	-0.717741	0.371077	1.26924	-0.254526	-1.56091	-0.460566	0.285143	-0.167379	0.782881	0.388152	0.687571	0.836111	0.209383	-0.984126	-0.28269	-1.37788	-0.289725	0.538816	0.594289	-0.673415	-0.0443153	-0.0571215	0.369274	0.0189771	0.17555	-0.84226	0.847475	0.420084	0.231821	0.68127	1.14007	-0.986097	-0.0631571	0.173032	-0.625002	-0.983828	0.473276	0.15481	-1.08354	-0.539337	-0.617426	-1.04786	0.0704967	1.00627	-2.02535	-0.628252	0.986097	1.51668	-0.908943	2.3933	1.86126	1.69329	-0.496873	-1.01005	-0.791212	-0.960769	2.08717	-1.33088	-0.44614	1.82305	-0.311992	1.13889	-0.520238	1.55389	-0.0209575	-0.969239	0.716142	0.557329	0.44614	0.333405	0.436436	-0.311342	-0.510827	0.811403	-0.786799	-1.66541	-0.350242	-0.283079	-0.150518	-0.360333	-0.340937	2.20472	-0.240691	-0.0269778	0.190126	-0.0445819	0.128859	0.124265	-0.728967	1.05766	1.19712	0.33893	0.569652	-1.01816	0.270562	0.102095	-0.266674	0.572731	0.826742	0.724148	0.851727	0.625156	-3.06935	-0.409505	-0.0860663	-0.769647	0.224583	0.996008	1.29375	-1.07263	0.0860663	1.09926	0.768001	0.791212	-0.814797	1.35447	0.568547	1.19343	-0.812465	-0.790323	-1.67069	-1.20452	-0.770079	4.36484	4.72244	1.07492	2.12167	2.06795	1.04581	2.45145	-0.0355823	-0.697861	3.63808	-0.620019	3.78325	-0.822367	-0.429477	-0.184092	-0.856227	-0.591811	-0.283147	3.57449	-0.147285	8.02528	0.850653	15.0365	-0.2436	1.10338	-0.341486	0.904396	0.236486	0.926916	-0.704673	2.06486	0.168539	-1.73296	-0.130195	-0.106203	-0.530561	-0.896685	0.325229	0.852838	-1.45702	-0.345176	-0.851779	1.31595	-0.562735	-1.05611	0.00509448	-0.644066	-0.503377	0.406283	-1.00736	0.793956	-0.59445	1.54972	-0.574959	1.62977	1.61008	1.24148	1.7547	1.76774	0.14837	-0.667744	0.852153	-0.139502	-0.382481	-2.0084	-0.0126264	0.988391	-0.743163	2.70378	-0.351067	-0.60979	-0.0891274	-0.502954	-0.797057	1.77136	0.901167	-0.51893	-0.166354	1.23282	-0.408266	-0.69821	1.1567	-0.723155	-0.46488	-0.209376	0.0272917	1.79336	-0.1876	-0.28564	-0.305496	-0.212701	-0.481249	1.9888	0.995115	0.700308	-0.895092	6.23882	-0.844886	3.09065	-0.544755	-0.475533	-0.681938	-0.59351	-0.544613	-0.543936	-0.992974	-0.196005	0.168809	-0.117278	-0.967028	-1.4809	0.50029	-0.365244	-0.444666	-0.50036	-0.454233	-0.254867	-0.204919	-0.131502	-0.447798	-0.349243	-0.537129	-0.428552	1.4178	-0.381537	-0.196009	-0.662986	-0.470647	-0.651519	-0.281488	-0.316322	-0.621413	0.00441165	-0.831207	-1.22317	-0.985941	-0.629787	-0.316729	-0.339334	-0.393999	-0.801219	-0.347367	-0.209709	-0.259504	-0.784819	2.60676	0.248005	1.79555	1.89488	-1.07017	-0.47542	-1.11192	-1.17922	-1.38885	-1.98055	-1.19433	-1.513	-2.06191	-1.83032	-1.18531	0.118358	0.261402	-0.158387	-0.374984	-0.142711	0.477675	4.75951	-0.213391	-0.514773	-0.360475	-0.516026	-0.703805	-0.286082	0.299151	1.61417	0.0727829	-0.313784	-0.29926	-0.661037	0.156414	-0.232576	-0.325632	-0.35739	1.00395	0.567022	-0.36739	2.42846	1.74446	2.43237	1.08658	-0.424396	-0.1876	-0.728045	-0.0967097	-0.0933028	-0.366451	-0.982381	1.44312	1.16181	3.06102	-0.293224	-0.169719	-0.687395	-0.413535	-0.630344	-0.73997	0.604281	0.267631	0.534751	0.955186	0.870894	-0.511378	-0.550796	1.73925	-0.209695	-0.219576	-0.363319	-0.236565	-0.270182	1.2434	-0.732305	-0.402749	-0.323902	-0.621583	-0.92684	0.37646	-0.211125	-0.266293	-0.0389224	0.466743	-0.45122	-0.25092	-0.0447659	-0.156809	-0.237353	3.12388	-0.217164	-0.0633719	1.55723	0.737845	-0.832183	-1.10099	0.304515	-1.39052	-1.22624	-1.15874	-0.460916	0.371541	2.04224	1.52618	-1.32031	0.897871	2.59704	-1.25253	2.09903	-0.91156	2.95925	-1.09441	-0.198743	-0.0839574	-0.642438	-0.518779	-0.424019	-0.328584	-0.422707	-0.160123	-0.366142	-0.717568	1.12631	1.35484	0.727476	0.737298	2.33913	0.0926321	0.645687	-1.38129	0.448807	-1.11475	1.2304	1.69007	0.303678	1.81973	-0.0464954	-0.859068	-0.958425	-0.341016	-0.533462	0.455453	-0.271043	-0.234198	-0.869441	-0.540174	-0.719739	-0.654187	-0.748401	-0.565371	2.98371	-0.52335	-1.15235	-0.0034478	-0.750172	-0.837649	-1.00217	0.542454	-0.239113	-0.913819	-0.673548	-0.708524	0.0994501	-1.04007
ENSP00000417901	-1.64964	-1.61445	-1.17473	-0.506177	-2.39731	-1.611	-1.04323	-1.56607	-1.86164	-1.67563	-1.73335	-1.71848	-1.7451	-2.46464	-2.43832	-3.22973	-1.83572	-0.978239	-1.90017	0.177476	1.39051	-0.272561	-4.34981	-2.4692	-1.78698	-1.59417	-0.000682383	-2.42146	-1.98474	-1.41513	-1.82022	-1.75406	-0.867858	-0.57811	-1.59373	-1.81068	-1.37271	-1.24279	-2.00262	-0.815958	-0.821291	-1.34672	-0.479389	-5.40668	-0.902941	-3.62049	-1.38247	-3.262	-3.271	-1.82241	-0.895023	-1.43448	-3.14293	0.51113	-0.878633	-1.58792	-1.01819	0.0184932	-0.461872	-0.846849	-2.64164	-1.46358	-3.0717	-0.0493111	-0.80863	-1.25493	-2.56202	-1.27591	0.967429	-1.95898	-3.63965	-0.651242	-1.17244	-2.30958	-2.28253	-1.7474	-2.63542	-1.01634	-2.04862	-1.85042	-0.102779	-1.32778	-2.50334	-0.0774871	-0.292471	-2.33673	-0.989135	0.210463	0.968834	-2.22243	-1.86585	-0.634638	-0.00576783	-1.29489	-2.42676	-1.04075	-1.73213	-0.569024	-4.0169	-3.98555	-4.01444	-4.56833	-3.44017	-1.80575	-0.726429	-0.97831	1.26162	1.30664	2.70095	2.22543	1.44722	0.998333	-0.923572	-0.502173	-0.23312	0.898364	0.297539	0.479588	-0.289916	-0.364541	0.505178	-0.284457	1.39119	1.56183	2.07146	-0.139199	-0.819854	0.632031	-1.35374	0.872357	-0.723763	-0.226296	-0.564265	-0.705947	0.674603	-0.511825	1.24	0.680955	-0.453938	0.504643	1.63344	1.29874	-1.31292	-0.714545	2.9424	-1.34419	1.20181	0.235506	1.69289	1.66284	0.890039	-2.1265	-0.307539	-2.10176	-0.537769	-1.44366	-0.474201	-1.27551	-0.948424	-1.89723	-0.829378	-0.49305	-0.481071	-1.03174	-0.532412	-0.856049	-2.05545	-2.17833	-2.68035	-2.5715	0.136433	-1.51598	-1.90474	-1.28908	-2.6083	0.172877	-1.06169	-0.074709	-0.29904	0.714133	-0.308654	-0.804642	-0.380267	-1.69123	-1.45387	-0.0149219	-0.18443	-1.79419	1.48956	-0.250398	-1.06183	-0.0813202	-1.12267	-0.456678	-0.948109	-1.05485	-0.811993	-1.1463	-2.00905	-0.442196	0.755183	0.383411	-0.679006	-1.42889	-0.337381	-0.0332034	-0.683796	-0.00140581	-0.908692	-1.09216	0.522781	0.714986	-0.536698	-0.333964	0.259005	0.556144	-1.01583	-0.289129	-1.5579	0.862473	-0.166368	1.21344	-1.22856	-0.259021	0.217792	-0.941541	-0.220365	-0.879825	-1.50967	1.11524	-0.00265114	-1.00758	-0.527086	-0.133719	-0.953044	-1.0565	-0.286122	-1.24364	-1.45368	-2.67744	-1.26829	-2.95612	-1.60477	-0.0129761	0.837355	0.188681	-3.19492	-1.06303	-0.517385	-1.81645	-1.14049	-5.87479	-5.53899	-3.95137	-0.672456	-2.02332	-1.06163	-0.935476	-1.49468	-1.54121	-1.02424	-1.99837	-2.1677	-1.42821	-2.44299	0.412834	0.883965	-0.851004	-2.41712	-1.09163	-3.12377	-1.31953	0.441802	-1.95139	-2.23527	-0.269332	-4.18703	-0.471231	-2.49	-1.23792	-2.95888	-2.37548	-2.01933	-2.56285	-2.57744	-1.42356	-1.58112	-3.15172	-2.27336	-1.3199	-1.49214	-1.78356	-1.09181	-2.94373	-0.47285	-1.74032	-1.48178	-2.60985	-2.0798	-0.610539	0.724696	-0.89481	-1.25216	-1.5488	-0.567157	-0.819092	-2.48418	-0.707559	-1.384	-0.483549	-0.591372	-0.800353	-1.04677	-2.16858	-1.70362	-0.141553	-1.31625	-0.411814	-0.691211	-0.194821	0.166228	0.322107	-0.583509	0.0255687	-0.200608	-0.268483	0.135388	0.0646846	-0.217072	0.111364	-0.314485	-0.650282	0.0782195	0.109472	-0.0207064	0.13631	-0.945484	1.7787	1.52753	-0.998002	-1.47465	0.240947	-1.21966	1.46515	-0.568112	-0.623476	0.369331	0.242827	-1.38707	-0.0696563	0.119518	0	-0.0871534	0.0543125	-0.114329	-0.398914	-0.197051	-0.688457	4.19679	-0.429923	-0.877446	2	-1.28384	0	-0.468166	-1.00321	-0.300454	-0.0338255	-0.26849	-0.782881	0.70976	0.505672	-0.41718	1.40263	0.717741	0.676554	1.51638	-1.61963	0.557329	-0.956927	0.552705	0.52644	1.30038	-0.409922	0.777905	0.678125	2.41276	-2.72091	7.38617	0.108505	0.680245	-1.17514	-0.578382	-3.21935	-0.0216982	-0.724589	0.45257	0.920464	1.3726	-1.37853	0.554247	1.26924	1.23243	0.369274	0.707027	0.601995	0.755115	-1.99377	-0.0926141	1.08784	0.937923	-0.185132	0.236859	0.252369	0.109979	-0.0970632	0.106748	-0.480672	-4.09817	-0.798638	-0.408836	-0.319527	-0.188933	0.565032	0.52179	0.689319	0.628273	0.514535	0.569652	1.29099	-0.0898648	1.19408	1.4012	-0.802059	2.88161	1.73487	0.336162	0.460602	0.557084	0.537271	0.143874	3.14208	-0.566211	0.488616	0.328808	0.65646	0.409922	2.08102	0.403473	0.0353775	0.746193	0.520238	0.718428	0.31578	0.206644	0.678125	1.29099	1	2.87416	1.09887	0.595334	3.62152	0.324691	0.42173	0.886477	0.340954	0	0.199356	-1.13274	-0.643741	1.01005	-1.90693	-2.54218	-0.0313266	-0.0358799	-0.582077	-0.605079	2.3941	0.425015	0.358764	0.296883	0.219786	0.163813	-0.575811	-0.758158	0.0205239	0.0387589	0.39848	-0.639083	-1.02263	0.434851	-0.61717	0.465344	0.316711	0.527989	3.36833	0.244634	0.95119	0.479596	-0.34796	0.272372	-3.6791	0.730577	-0.450316	0.0947342	0.353595	0.39884	-0.441814	0.865015	-0.283641	0.42829	-0.631368	0.42829	-1.58781	0.465344	-0.0438779	0.879232	1.43461	1.39016	0.365769	1.27733	-0.269625	-1.55713	-0.46886	0.272679	-0.0142581	0.832016	0.356034	0.634448	0.818199	0.126277	1.00602	3.54818	0.688457	-0.243884	0.51558	0.618972	1.42064	-0.0131888	0	0.369274	0.0171524	0.226134	-0.802549	-1.051	-2.35286	0.219586	0.635413	1.13505	1.09224	-0.00632468	0.23997	-0.721228	-1.07937	0.429923	0.104923	-1.16681	-0.570774	-0.620517	-1.12587	0.121843	0.965834	0.503123	-0.595202	0.980196	-0.700224	1.09887	-0.284747	-0.498229	-0.488975	-0.479463	0.999212	-0.831894	1.01613	1.99377	0.724148	-0.420294	-0.566471	-0.353024	-0.888958	-0.461245	-0.701977	0.0202301	0.976422	0.645314	0.492175	0.408486	0.318311	0.41513	-0.184619	-0.48034	0.72529	1.185	-1.67833	-0.349114	-0.384845	-0.174373	-0.460566	-0.325136	-0.514026	-0.304789	-0.0800577	0.0746278	-0.120251	0.145142	-5.23295	-0.741881	-0.953842	-0.829713	-2.74742	0.552705	0.947382	-3.61725	0.0378235	-3.3662	-1.78996	0.7785	0.751628	-1.09741	-1.66541	0.275276	-0.47768	-0.170029	-0.656157	0.128054	-1.05554	-0.791212	0.872103	0.101853	1.02635	-1.21287	0.730577	1.1898	-0.650823	-0.00565937	0.0764139	1.9624	-0.262584	7.24391	7.02438	-0.685241	-0.283878	-0.261555	-1.90964	1.85977	0.488078	0.087051	2.56428	0.904529	3.73597	-0.396842	0.879525	-1.3328	0.321704	-1.23167	-1.10756	5.55408	4.41001	-0.274394	0.753346	-1.08454	2.04568	2.06541	-0.363697	-0.290982	0.979969	-0.803949	-0.606446	2.27335	1.0039	0.753831	-0.725474	0.228913	0.260661	-0.0845178	-1.77365	-0.590105	9.57688	-1.25071	5.81504	-0.830163	1.2601	5.70438	0.654848	-1.52819	-0.954339	3.02289	-0.644971	-0.485124	0.341619	-1.04659	-0.622448	-0.618003	-1.1284	4.51014	-0.520047	1.67091	-0.515358	-0.501921	-1.02435	1.79103	-0.688968	-0.610612	-1.42207	5.17007	-1.93451	-0.658452	-0.62824	2.075	-0.181241	3.11021	-0.0938303	1.85704	-0.427393	-0.797219	-1.05091	1.02207	-0.527459	-0.925202	-0.982655	-0.360393	-0.628626	-0.549142	-0.693267	3.87646	-0.206762	-0.858694	-0.800734	-0.166575	-0.277468	-0.295	-0.214526	7.33682	6.98178	6.81379	6.38692	5.01734	-0.528764	-0.795652	-0.909589	-0.535435	-0.495835	-0.624116	-0.587592	-0.493558	-0.540388	-0.988414	-0.181811	-0.978611	-1.07445	0.179316	-1.59737	-1.18776	-0.329749	-0.448551	-0.53026	-0.511426	-0.245847	-0.204114	-0.131502	-0.467401	-0.345014	-0.599804	-0.402813	-1.29539	-0.38718	-0.214635	-0.675289	-0.498973	-0.645632	-0.309008	-0.276456	-0.614326	-1.0148	-0.810908	-1.26232	-0.903307	-0.555059	-0.312225	-0.344301	-0.402316	-0.780677	-0.341579	-0.214525	-0.276441	4.66189	-0.107448	-0.850508	1.82209	2.27355	0.131174	2.05467	-0.0224104	1.41998	-1.42349	-0.823716	-1.07284	-0.17707	-0.685558	-1.05291	2.17035	3.49324	1.3562	0.402571	-0.383186	0.78934	0.532805	-0.423149	0.762634	-0.449559	-0.322749	-0.515902	-1.47618	-0.314512	-0.778808	-0.469959	-0.878538	-0.307171	3.75345	-0.649601	-0.495133	-0.229539	-0.352879	-0.400107	1.10424	-0.752403	1.01447	-0.418554	-0.109198	-0.419697	1.15123	-0.446132	-0.214524	-0.747675	-1.01702	-1.04048	-0.352743	-0.993355	-0.991486	1.17523	0.276214	-0.279407	-0.219675	-0.726891	-0.372955	-0.586026	-0.723641	-0.820039	-0.818599	-1.53273	-0.628855	-0.878472	-0.499456	-0.575105	-1.07741	-0.214523	-0.236692	-0.358197	-0.217064	-0.260948	0.207039	1.89834	4.85012	-2.12752	-0.577938	-0.909144	-0.910766	-0.226981	-0.275212	1.01158	1.67784	-0.417829	-0.223716	-0.0952954	-0.131503	0.678418	0.57466	-0.23181	-0.0952957	-0.471263	2.72404	-0.808026	2.74106	-0.884139	-0.723315	13.9435	8.62466	4.36197	-0.845296	1.17991	-0.859662	-1.26859	-0.655414	0.235985	-0.286318	0.00953802	4.78938	1.25586	0.90114	-0.222069	-0.054853	-0.597783	-0.473685	-0.393855	-0.314837	-0.394557	-0.185099	-0.343697	-0.645857	-0.92324	5.09744	0.114172	0.764711	-0.25653	2.41201	0.0334087	0.370283	2.38317	5.71301	1.36455	-1.17951	6.22666	6.26167	0.960084	1.64302	0.186525	2.66494	-0.512617	-0.799268	3.58478	-0.201558	-0.78372	1.52781	-0.695368	-0.67959	0.574761	5.01239	-0.289343	-0.421822	-0.490002	2.08064	-1.52221	1.7345	3.22076	-0.767869	-0.22287	-0.861881	0.870569	-0.655494	-0.953947	1.07542
ENSP00000307280	-0.00858345	0.871903	1.10477	1.38816	0.683344	0.195058	0.925073	0.162147	0.276994	-0.135317	0.0946583	-0.433059	-0.0452268	0.485461	1.10433	-0.247952	-1.10106	0.281227	-0.645751	0.938994	1.33632	0.726685	-1.21665	-0.264055	0.306709	-1.50767	0.914	-0.479706	-2.04208	-1.41188	-0.319577	0.904126	0.0649845	0.130538	-0.161991	0.132172	-0.212106	0.0617657	-0.567765	0.0319446	-0.234185	-0.290974	-0.823535	0.601694	-1.31473	1.29268	0.504582	-0.0853586	0.356374	-1.37121	-2.15214	0.0766928	-0.12718	-0.107418	-0.147614	-0.33156	0.703743	-0.0876092	-0.557235	-0.148467	-0.938113	-0.418754	-0.420279	-0.071726	-0.85792	0.0763171	-0.727628	-1.31721	0.893774	-0.329437	-0.474273	1.85012	1.42416	-0.569228	-0.105321	-1.18645	1.1239	1.74792	1.95492	-0.931869	0.804126	-0.194071	0.979565	-0.172759	0.732332	0.284278	0.360768	0.793835	0.805709	0.217154	-1.50562	-3.67379	-0.530912	0.422103	0.215175	-0.302294	-0.848363	-1.45301	-0.235593	-0.310406	-0.783852	-1.42172	-1.46065	-1.27162	-0.204127	-0.546401	1.17382	1.74573	1.94242	2.02046	1.70893	1.19318	1.126	-0.495962	0.00952247	0.502111	0.453065	0.249178	0.95676	0.297918	1.8108	0.153986	0.546564	-0.367834	0.174769	-0.128345	1.39667	1.4522	1.30968	2.18759	0.811572	2.23903	-0.636416	1.1587	0.924819	0.662288	1.62119	1.90321	1.38076	0.198856	0.763801	1.85197	-0.0866552	1.76615	0.238458	0.90334	-0.301265	1.53966	-0.594779	2.99902	0.855098	1.04309	0.523228	-0.342877	-0.36535	-0.980802	1.24887	1.19298	1.65428	1.7236	0.815287	1.45951	1.30435	1.72522	1.36187	1.38212	-0.913461	-1.38853	-1.75419	-1.4077	0.995805	0.636477	0.383621	-0.546231	-0.817308	0.167443	-1.07567	-0.082234	0.331516	-0.679869	0.0194424	-0.852936	0.118165	-0.816879	0.886993	0.568822	-0.975569	-0.276815	0.391497	-1.71184	-3.53954	0.12323	0.595682	0.77563	-0.702193	0.310457	-0.417525	-0.350425	-0.106428	-0.565821	-0.0150191	0.622445	0.0898411	-0.724988	-0.520267	-0.0749734	0.0607072	1.38096	0.0165726	0.701628	-0.764911	0.213725	-0.311538	0.331681	0.627604	0.540304	-0.173533	-0.384788	-0.745546	0.835055	0.0495009	0.329985	-0.0907046	0.435622	1.09146	-0.0386276	-1.14434	1.20984	1.69088	1.15352	1.28688	0.548428	0.0462694	-0.242418	-0.0530247	0.799416	-0.533104	0.470852	0.577059	0.492911	-0.0753248	0.500722	-0.474688	-0.113944	0.797806	0.0655954	-0.632006	0.0400109	-0.536631	-1.0195	0.363969	0.237296	0.0839823	-0.204398	-0.13349	-0.328879	-3.05644	0.132268	0.239269	0.407557	-0.879456	0.0294077	-0.561276	0.332382	-0.393952	-1.3114	-0.644127	-0.225649	0.922431	1.246	-0.515003	0.0197207	-0.752259	0.746854	-0.0659757	-0.89227	0.0731556	0.049568	-0.907717	-0.572054	-0.885437	0.0561231	-0.391168	0.333096	0.136907	0.236188	0.365317	-0.212376	0.745026	0.444015	0.989054	-0.410304	0.640429	0.495482	0.698094	-0.708838	-0.644994	0.550935	-1.63464	1.10109	2.20328	1.00487	-0.492082	-0.18952	0.188925	0.778307	0.872855	0.95898	0.435184	1.51146	1.30601	-0.83294	1.034	0.970461	-0.787148	0.618943	0.80399	2.36403	1.24099	-0.313783	0.088726	0.241249	1.73668	-0.115172	-0.338724	-0.302371	0.0907409	-0.032987	-0.0333519	-0.0422012	3.0447	1.31343	0.0717466	0.137726	0.0225935	0.135388	1.04576	-0.554247	1.47393	1.01816	0.684419	0.166228	-1.33044	1.44444	-0.531085	-0.699287	0.39725	0.245818	0.695471	-0.184733	0.0253266	0.0826496	0.0374428	0.125519	-0.0401934	-0.412568	3.12453	1.34562	-0.0987487	-0.450965	-0.893037	-0.382009	0.75948	0.0223663	1.81458	0.887099	-0.355534	-0.023015	-0.0727234	-0.847475	0.70976	0.531085	1.94543	1.41847	0.741881	0.657773	1.65065	0.610718	0.510915	-1.0346	0.538816	-2.01898	-0.759794	-0.436469	-1.31899	0.64376	-0.408486	0.398433	-0.156813	0.103119	0.674985	-1.2273	-0.583967	0.333333	-0.163383	1.29142	0.493742	0.879232	1.34549	0.738644	0.543449	1.30488	1.08566	0.42391	0.746748	0.646869	0.761432	-2.17124	-3.19577	-0.852711	-1.11678	-0.27139	0.229298	0.276496	0.0495582	-0.238919	-0.00816524	-0.492175	-0.248135	-1.0346	-0.460566	-0.277572	-0.272305	0.592749	0.510915	0.703398	0.603537	0.5	0.520238	-0.83534	-0.0615457	-0.79979	1.39471	1.11091	2.41494	-0.585382	0.297654	0.492175	0.552705	0.476439	0.140111	-0.120918	-0.584349	0.44614	0.284878	0.622841	0.40352	2.12717	0.403473	0.0263844	0.75	0.503153	0.71934	0.298196	0.201753	0.700224	-0.759794	0.984126	2.65792	1.15191	0.605079	0.276496	0.332081	0.388459	0.900885	0.330227	3.06539	0.163905	0.917275	-0.700224	1.0141	-2.12717	0.413473	-0.184646	-0.0292896	1.2976	1.62777	2.12103	0.478018	0.26595	0.222076	0.14177	0.105463	-0.569652	-0.786208	-0.13458	0	0.372818	-0.696726	0.927233	0.400116	-0.469148	0.482876	0.349827	0.543449	3.70655	0.272541	0.936041	0.481173	3.01679	0.261806	0.158478	0.689149	-0.40961	0.130097	-2.81584	-3.06935	-0.490607	0.814958	2.67723	0.405147	-0.72283	0.430083	0.631349	0.447897	-0.105637	0.852711	1.36012	1.36277	0.374713	-0.828457	-0.260831	0.634448	-0.420942	0.246578	-0.117285	0.758158	0.327779	0.66402	0.753258	0.203341	1.03667	3.16054	0.733799	-0.342518	0.485927	0.631349	-0.669022	-0.0908772	-0.0805805	0.351805	-0.00934806	0.21899	-0.893622	-1.21208	0.403473	0.149207	0.682844	-0.7987	1.00401	-0.0855051	0.201802	1.2636	-1.08566	0.439679	0.0735313	0.872496	-0.577245	1.64848	-1.12815	0.0389545	0.930664	0.473276	-0.632319	1	-0.676554	-0.931	-0.249662	-0.504334	-0.474864	1.79112	0.919636	1.23323	-0.982159	1.86032	0.72736	2.24145	-0.537659	-0.377964	-0.900885	1.81597	-0.653584	-0.045231	-0.933252	0.685994	0.531085	0.420084	0.322184	0.377026	-0.369889	1.64848	0.692469	1.22474	0.598912	-0.409922	-0.36271	-0.275904	-0.430531	-0.318502	-0.459957	-0.309291	4.34794	0.0633724	-0.0472466	0.196648	0.12388	1.36225	0.976281	1.1526	0.314327	0.531085	0.948593	0.244328	0.0068201	-0.316905	0.549621	0.79959	0.70976	0.902708	0.559258	0.316711	1.9108	-0.0813984	-0.748373	0.167284	-1.05766	-0.809709	0.906752	0.102095	1.01638	0.74271	0.769647	-0.772893	1.21672	-1.39152	-0.974893	-0.0693988	-1.17912	-1.9157	-1.19146	1.02723	-0.825544	-0.855256	-0.997334	-1.60405	-0.0823631	-0.945546	-1.49426	-1.04827	0.343321	2.16432	0.464525	1.60627	-0.875122	-0.375556	-1.08108	-0.848398	-0.623567	-0.242554	0.797856	-1.08691	1.14977	4.99929	-0.388681	-0.281999	-0.633871	0.234777	0.42278	-0.543407	1.55129	0.333312	-0.0921961	-0.563603	-1.60883	-1.0104	0.00874535	-0.539681	0.249287	0.363311	-0.68382	-1.3363	-1.22887	-0.752953	3.63156	3.54406	-1.03059	0.105127	-0.630578	-0.510437	-1.28588	-1.09395	-0.65984	-0.604756	-1.15618	-0.574057	-0.490487	0.480934	-0.499535	1.74503	0.00936661	3.55594	2.41928	-0.588596	-0.0156179	-0.383077	-0.917996	-1.32189	-0.61691	0.690179	0.825989	-0.324524	-1.3888	-1.00942	-0.479673	-0.763217	-1.05103	-0.678304	-0.510974	-0.95532	-0.863748	-0.406987	-0.661156	-0.592216	-0.683379	9.05673	10.0354	0.0112363	0.56433	-0.146455	-0.27871	-0.309372	-0.222069	-0.419025	-0.468602	1.07979	0.724887	1.775	0.307253	0.639209	1.76856	-0.567269	-0.483176	-0.650422	-0.558379	-0.475245	-0.49156	0.0983466	-0.211967	1.31289	-1.04679	-0.931276	-1.43932	-0.240047	-0.310876	-0.476705	-0.525764	-0.460978	-0.250392	-0.172814	-0.119155	-0.422666	-0.307438	-0.585584	-0.394822	-1.25733	-0.392684	-0.229408	-0.672431	-0.485591	-0.649851	-0.311004	-0.28268	-0.634904	1.02716	-0.776235	-1.20644	-0.915074	-0.565208	-0.306868	-0.343125	-0.390975	-0.764661	-0.339769	-0.2342	-0.250392	-0.790129	-0.07309	-0.842064	1.78827	-0.391409	-1.06682	-1.39303	-1.00163	-1.14671	-1.34572	-3.62404	-1.44892	-2.6341	-1.5112	-0.998825	0.487548	2.32524	4.47277	3.48561	-0.367114	-0.00429337	-0.807221	-0.38644	1.64162	-0.467193	-0.351698	-0.511208	-1.43298	-0.328354	-0.765927	-0.468143	-1.34629	-0.292895	-0.243639	-0.623272	0.253842	-0.272665	2.75966	2.97758	11.422	-0.725738	-1.48146	-0.400552	1.97613	-0.427972	-0.576941	-0.431365	-0.198743	-0.724373	-0.997936	-0.985893	-0.378603	2.25458	-0.463106	-0.572855	-0.565395	-0.269522	-0.212155	-0.678384	-0.364336	-0.603864	-0.687296	-0.768018	-0.851297	-1.48284	-0.652947	0.298174	-0.469004	-0.587848	0.85789	-0.176264	-0.207644	-0.347621	-0.227248	-0.278718	3.41743	0.629921	-0.387152	-1.72639	-0.618437	1.30019	-0.847516	-0.222071	-0.284776	-1.01602	0.493636	-0.422391	-0.237746	-0.070887	-0.123401	-1.16486	0.592455	-0.198743	-0.0633722	-0.463661	-0.147406	-0.843969	-0.0902209	0.413827	-0.744973	-0.325153	-0.276844	-1.2637	-0.790604	-0.974114	7.61669	-1.29393	-0.658072	-1.35986	-0.277207	-0.0426141	0.241974	-1.22899	-0.118891	-0.204326	-0.0898014	-0.626506	-0.498807	-0.409208	-0.322879	-0.36429	-0.131504	-1.15853	-0.616749	-0.981713	-0.562413	-0.589473	3.08145	0.47334	0.14136	-0.726926	-0.456583	-0.102116	-1.97468	-0.864714	-1.12754	0.406117	-1.26886	-1.06994	-0.813204	-0.925135	-0.337279	-0.508219	-0.812267	-0.263791	-0.212264	-0.0251701	-0.528016	-0.714478	-0.649527	-0.792605	-0.521103	-0.325973	-1.2428	-0.494247	-0.0136105	-1.06902	1.88903	0.0684197	-0.788395	-0.231906	-0.856672	-0.667043	-0.692428	0.149895	-0.988646
ENSP00000422007	-0.829176	0.389775	0.604305	0.852884	-0.320423	-0.558654	-0.232655	-0.804112	-0.734384	-0.744369	-1.14448	-1.1967	-0.823919	-1.03081	0.324811	-0.502814	-1.34666	-0.401523	-1.08801	-0.127862	1.95987	0.785793	-1.19853	-1.28055	0.466577	-1.22789	-0.206751	-0.872855	-2.22537	0.88483	0.481071	0.0791515	-0.493194	0.781484	-0.58472	-0.443565	-0.917067	-0.861229	-1.02995	-0.0115891	0.0875766	-0.721495	1.01654	-1.11169	-1.62577	-0.593897	-0.166983	-1.12562	-0.517758	-1.86624	-1.81566	0.139151	-0.958626	1.29099	-0.87626	-0.917138	0.147754	1.3018	-0.273319	-0.0149192	-0.849662	-2.19319	-0.900592	0.330483	0.15775	0.460171	-1.12774	-0.118677	0.566905	0.0325892	-1.01192	-0.0548978	0.2588	0.568976	-0.541766	-1.3408	-0.109615	0.0823486	0.369603	0.481108	1.13017	-0.450391	0.0331306	1.19552	0.256035	-0.117872	-0.964623	-0.00369557	0.408911	-0.845168	-0.446185	-3.7442	-0.406031	-0.269323	-0.190809	0.525642	0.390362	-0.187812	-1.1801	-1.52592	-1.77314	-1.88935	-0.23958	-0.905063	-0.744908	-0.576015	0.729354	1.63447	2.20135	2.24861	0.787796	0.320426	0.601279	0.711488	0.418079	0.711448	0.92823	0.273071	0.22909	1.67998	0.339843	0.775047	-0.217928	-0.765414	-0.281074	0.933872	0.19001	-0.866213	1.69117	-0.0371057	1.07899	-0.146729	-0.985806	0.784377	1.04385	0.652459	2.1998	0.992061	1.16624	-0.588155	-0.702648	-0.319654	0.53175	-0.304986	0.489349	-0.550939	-1.00099	1.11443	-0.552164	1.09581	-0.670544	0.31135	-0.0502579	-1.85521	-0.0776822	-0.272245	0.683355	0.477463	1.57834	1.174	0.846251	0.349386	0.48994	0.525058	0.939425	0.490189	-1.03346	0.114242	-1.23764	-1.20926	0.767951	0.720498	-0.0666316	0.132835	-0.695648	1.1593	0.364854	0.49738	0.536448	1.07125	0.79068	-0.32627	0.302115	-2.20936	0.274746	0.909802	0.329268	-0.711202	-0.919071	-0.973344	-4.21086	-0.504155	0.750689	0.0944683	-0.229213	1.07437	-0.206537	-1.77366	-0.391218	0.511146	0.39291	1.07884	-2.20155	-0.24264	-0.290711	-0.847664	-0.403959	-0.672058	1.3852	-0.196502	-0.0439579	0.919447	-0.829697	0.660367	1.34396	0.402089	-0.813938	0.136943	0.0154072	0.120394	-0.773462	0.634535	-1.77606	0.427004	-0.377627	-1.42708	-0.663216	0.158134	0.931845	1.58569	-0.223976	0.11478	0.394227	-0.728866	-1.50288	0.543745	-1.4556	0.281166	0.0134531	0.208607	0.843761	-0.451224	-0.567835	-0.0268013	0.529233	-0.547218	-1.47776	-0.484934	1.13103	-0.475033	0.0365229	-1.14044	-0.378768	-1.00841	-0.93224	-1.26977	-3.38856	0.0675791	-0.628489	-0.181694	-1.15699	-0.744557	-0.70841	-0.645372	-0.655069	-2.02457	-1.01617	-0.754897	-0.27022	0.410033	-1.38293	0.574296	-0.064626	-0.249776	0.361696	-0.961095	-0.0722114	-0.525293	-1.49737	-1.23891	-0.739265	-0.9453	-0.369829	-0.027564	-0.678656	-0.533816	-0.232803	-1.19575	-0.442131	0.058537	0.679093	-1.27722	1.23949	-1.10874	0.911907	-0.968156	-1.24678	-0.0846705	0.787694	1.36845	1.26429	-0.624623	-0.324267	0.845783	-0.214326	-0.176841	0.405736	0.262191	0.550162	1.05276	0.827599	-1.50497	-0.305956	-0.516148	0.227706	-0.111855	0.643816	1.28277	-1.19465	1.6457	2.66678	0.318311	1.07912	-0.270965	-0.698638	-0.740262	-0.0629833	-0.233582	-0.397328	-0.24766	-0.653095	-1.03827	-0.303505	0.0955277	-3.23797	0.0854369	0.656213	1.06833	0.972381	0.653095	0.466933	-0.00698447	0.44614	0.972381	1.07912	-1.11227	0.223351	-0.0253063	-2.12002	-0.37873	-0.303426	-0.105183	-0.33153	-0.166532	-0.270717	-0.714991	1.6912	-0.890566	-0.36566	-0.597082	0.859727	-0.778707	0.596328	-0.294092	-0.745403	0.756523	-0.533381	-0.199411	1.67771	-1.111	0.433184	0.296217	1.16741	0.892131	0.478018	0.388313	0.95119	0.509358	0.377964	-1.39703	0.349827	0.310504	-1.20706	-0.606983	-2.00627	0.367581	-0.714545	0.21988	-0.300483	-0.296883	0.496873	-1.39007	-0.992032	0.229848	2.28771	-1.19219	0.298965	0.628763	0.859727	-1.84534	0.356925	0.75489	0.804641	0.270562	0.449359	0.378018	0.524891	-2.72091	-2.77801	0.618972	0.646869	-0.531341	0.0105415	0.0220618	-0.207143	-0.450238	0.0180936	-0.814109	-0.453295	-1.47124	-0.842517	-0.628252	-0.627216	0.325875	0.330227	0.513087	0.440568	0.333405	0.431902	0.717741	2.05082	-1.39949	0.882085	0.776846	1.38386	-0.919192	0.150756	0.301601	0.353354	0.339435	-0.197353	-0.273253	1.0259	0.34796	0.197537	0.45257	0.287629	1.11002	0.218663	-0.314878	0.476439	0.327824	0.433184	0.156221	-0.122628	0.45257	-1.06987	0.555788	1.28824	0.75269	0.433184	0.0573834	0.139347	0.226991	0.57735	0.146679	-0.303942	-0.113843	0.691188	-1.03143	-1.45439	0.377964	0.308777	1.69257	-0.276585	0.865015	1.05767	1.26626	0.318311	0.0573016	0.298872	-0.0678855	5.5	-1.04292	-1.26924	-0.366608	-0.202248	0.247681	0.840788	-1.70477	0.233124	-1.08823	0.271734	0.134441	0.329898	1.5996	-0.0522575	0.572731	0.324287	1.52753	-0.0358287	0.0240167	0.386556	-0.947382	-0.16202	-3.19153	0.15523	-0.792498	0.5	1.45439	0.233203	-1.1063	0.251997	0.400432	0.252099	-0.326233	0.501562	0.769647	0.789164	-3.77703	0.751628	-0.586763	0.415174	1.07818	0.091087	1.76285	0.548079	0.144014	0.409852	0.52644	-0.116318	0.591209	-0.634448	0.425015	-0.658699	0.335252	0.365769	-1.07793	-0.318886	-0.326679	0.155501	-0.325918	-0.0419427	-1.05691	0.698183	0.331478	0.0268425	0.468521	-1.20747	0.738644	-0.400525	-0.0793745	0.915552	-1.19853	0.281499	-0.132268	0.678594	1.10324	-0.862723	0.673311	-0.141962	0.71062	0.389966	-0.886964	0.684419	-0.870365	0.786208	-0.654602	1.25672	1.12056	-0.741009	0.67028	0.842054	-1.41527	1.11443	-1.83489	1.36577	-0.84824	1.48152	-1.2146	1.24802	-0.918888	-0.282679	-1.24384	0.485895	0.405426	0.333333	-3.31731	0.298196	-0.578354	1.09665	0.614337	-1.16554	-2.24145	1.42167	-0.470641	-0.452797	-0.631833	-0.659333	-0.760876	-0.48749	2.51242	-0.105344	2.0318	-0.0326338	-0.14272	0.922958	0.741881	0.854461	0.130189	0.416784	0.626704	0.141074	-0.194201	-0.618637	0.424717	0.541905	0.493742	-1.45107	0.462196	0.144715	1.21229	-0.380772	0.9009	0.0109551	-1.46816	0.826032	0.561951	-0.109877	0.687871	0.566572	0.581969	0.852711	-1.12815	-1.00241	2.05518	-1.15602	-1.49204	-0.692297	-0.876082	2.11414	-0.130962	-0.131888	-0.551353	-0.238522	0.968187	-0.809442	-0.247833	2.00775	1.01927	2.60479	1.94608	1.88873	-0.603485	-0.872036	-0.798249	-0.594912	-0.442987	-0.201741	-0.425013	-0.832484	-0.863721	3.16407	-0.247882	-0.219583	1.75735	0.915728	0.513996	-0.883531	1.82306	0.512303	0.124043	-0.0470226	-1.21132	0.275342	0.287073	0.75239	-0.744138	1.01313	-0.56421	-0.75214	0.0058789	-0.675626	2.68526	3.08231	-1.16104	0.634456	-0.412143	-0.31189	-0.936913	-0.766747	-0.441109	-0.383547	-0.801578	-0.481798	-0.368098	1.05853	-0.338932	-0.335286	0.623544	2.84066	1.61402	-0.357225	-0.109999	-0.254968	-0.0814363	-0.422706	-0.471379	1.25509	1.6272	-0.279382	-1.32343	0.627734	-0.291691	-0.579422	-0.739478	1.39629	-0.348079	-0.670946	-0.712735	-0.280684	-0.434344	-0.366712	-0.499117	5.35031	12.8593	-0.543017	-0.594824	-0.110206	-0.20938	-0.201753	-0.166579	0.376733	1.86846	1.36506	1.23308	2.63334	1.1713	-0.182812	2.50251	-0.322412	-0.341283	-0.477421	-0.42241	-0.327814	-0.421909	-0.63923	-0.119157	0.88098	-0.778904	-0.700816	-1.05255	0.346701	-0.243558	-0.311698	-0.35165	-0.346239	-0.172816	-0.17886	-0.127514	-0.33603	-0.257092	-0.437763	-0.299604	-0.88047	-0.236774	-0.160126	-0.459737	-0.328404	-0.418355	-0.255496	-0.187605	-0.438655	0.681548	-0.516836	-0.903025	-0.67333	-0.41117	-0.219827	-0.253176	-0.250571	-0.5377	-0.229546	-0.163748	-0.190443	-0.637249	0.492517	0.984943	-0.371928	-0.309427	-1.21189	-0.828255	-0.756006	-0.893943	-0.983533	-2.61753	-0.493808	-2.01324	-1.24173	-2.28299	1.62958	0.749163	3.96455	2.7073	-0.277321	-0.729894	1.21328	-0.272311	0.504681	-0.286125	-0.230159	-0.329745	-1.06788	-0.201449	-0.527448	-0.331816	-1.1193	-0.185105	-0.219583	-0.377745	0.255787	-0.175861	3.00216	-0.236708	14.8389	-0.472919	-1.05536	-0.267973	0.575706	-0.289687	-0.378084	-0.280199	-0.149981	-0.474054	-0.673818	-0.69556	4.00857	-0.672105	-0.29209	-0.40547	-0.851977	-0.217814	-0.187605	-0.507835	-0.267973	-0.397041	-0.499465	-0.316151	-0.54577	0.511803	-0.408598	0.764919	-0.332957	-0.355961	2.01961	-0.15343	-0.166579	-0.255461	-0.150578	-0.187852	4.56103	-0.629435	-0.319384	-0.379425	-0.44946	0.732302	-0.663905	-0.146458	-0.187605	-0.772345	0.842113	-0.292181	-0.209564	-0.0633718	-0.106793	1.47384	-0.610786	-0.166579	-0.0839598	-0.377937	0.25922	-0.631522	0.238362	-0.691602	-0.141797	-0.981088	-0.919261	1.14881	-0.623795	-0.725872	2.4972	-0.911138	1.45987	-1.03789	5.28284	-1.077	0.576878	-0.987078	0.367358	-0.185095	-0.0839592	-0.463683	-0.40255	-0.325588	3.3714	-0.318346	-0.105461	-0.901591	-0.574828	0.628658	1.86121	-1.051	2.51545	0.442824	1.84301	0.763079	1.29674	-0.319776	-1.42544	-1.1165	-1.29529	2.56337	0.903456	-0.782239	-0.662259	-0.754154	-0.20938	-0.406006	-0.58019	-0.241457	-0.176268	0.734394	-0.402823	-0.509523	-0.462721	1.00158	-0.445704	-0.250395	-0.958932	0.247568	-0.786336	-0.221668	1.09421	-0.723925	-0.515416	-0.182196	-0.626277	-0.534352	-0.546612	-0.753412	0.557164
ENSP00000280706	-0.560808	0.827017	0.637397	-0.446538	0.976752	0.970036	1.3474	-0.911616	-0.969272	-1.08412	-1.24306	-0.996859	-1.79009	-0.0828163	0.958237	-0.947583	-0.864446	-1.76713	-0.551895	-0.59263	0.407506	0.713374	0.159884	-1.35308	-0.568302	-3.64686	-2.33699	-2.53612	-6.39017	-2.99546	-1.34529	1.1698	-1.42653	0.167085	-1.30478	-1.72655	-0.59282	-0.581198	0.20568	0.688078	1.04767	0.0850941	2.12121	1.36457	0.668267	0.558177	1.34409	0.498403	1.63078	-0.352971	-0.938025	1.01898	0.286529	-1.6739	-0.434428	0.15847	-0.376883	-0.304087	0.211216	-0.89868	0.994495	-0.657833	0.00536664	-0.281949	-0.212794	-0.674464	0.610724	-0.363945	-0.0772151	-0.0889145	-0.0317201	1.07013	0.806841	-0.951599	0.967011	-0.761024	1.91581	-0.200498	1.205	-0.777869	-0.104557	-1.01954	0.703715	-0.361497	0.60189	-0.336126	-0.399107	0.519804	0.530686	-1.29129	-0.51838	-0.848827	-0.870435	-0.140491	0.0915569	-0.536677	-0.0680309	0.228933	0.779934	0.512443	-0.0663799	-0.385564	-1.1454	-2.03733	-2.22808	-0.486147	1.4177	1.53469	1.39294	2.05826	1.41669	1.66226	1.37942	-0.641527	1.34981	0.25126	-1.1487	-0.246033	0.265237	-0.0157082	1.58399	-0.744924	0.971107	-0.502871	0.959188	-0.315661	2.07652	-1.32733	0.0906212	-0.263069	0.542778	-1.31393	0.753384	-0.0109245	1.21781	0.901171	2.06022	0.399295	0.585243	-0.620942	-0.148274	0.371457	0.305888	0.666791	-0.771783	0.672286	-1.09761	1.26705	-0.838139	-1.21235	-1.07506	0.372452	0.0137089	0.982574	-1.05927	-1.72621	-0.0826939	0.359267	0.432296	-0.0492096	1.52553	0.458273	-0.208249	0.93912	0.690821	0.9717	-0.484114	-0.6175	-0.752516	-0.300042	0.873017	0.766571	0.832935	-1.57048	-1.24865	0.014056	0.104482	-0.259214	-0.456028	-0.874468	-0.686405	0.126423	-0.0031253	-0.134835	-0.154761	0.291167	-1.37197	-0.471092	-1.53322	-1.29402	-1.95479	-0.186974	-0.072303	0.504473	-2.32984	-0.0248623	0.491589	-1.41822	-0.255934	-0.914467	0.494569	0.794907	-1.83341	0.31487	-0.687753	-0.416466	-0.419707	0.454245	-2.13593	0.161265	0.327611	-0.220994	0.133248	-0.187345	-0.215346	0.147376	-0.6373	-0.271266	-0.164673	0.596191	-2.2733	0.980932	-0.306676	0.214684	-0.0153836	-1.16755	-0.291365	1.9232	1.89779	0.923017	0.999461	0.118347	0.687138	0.712385	0.560725	-0.152107	0.555362	-0.388409	1.18746	0.373438	1.01714	0.161163	1.00015	1.76241	0.784233	-0.231185	0.795766	0.0677088	1.90405	0.655063	1.03031	1.23202	1.01171	0.565955	0.419928	0.249979	-0.937755	1.21761	1.61556	0.0179763	-0.020784	0.0978709	1.31539	-0.496623	0.933938	0.137221	-0.852927	-0.695172	1.09111	1.05254	1.16725	-0.267592	0.165948	0.855306	0.876803	-0.35607	0.906395	-0.210683	1.06845	-0.0437025	0.970087	-0.0189527	0.678354	0.435717	0.298692	0.148437	-0.314372	-0.171145	0.489355	-0.239281	0.442979	0.968537	0.433687	0.531969	0.871137	1.61222	0.0989895	0.915975	0.0413183	0.316947	2.34708	0.636549	0.149695	1.42413	0.664461	0.790358	-0.246755	1.00451	1.119	0.901778	1.49763	-0.331793	1.44879	2.00008	1.03377	-0.679746	1.32841	1.68268	1.01306	-0.269447	-0.00608592	0.439679	1.32067	-0.0148757	-0.396587	-0.406952	-4.98563	-0.113666	-0.200196	-0.00392235	2.44806	1.12643	-0.0973234	0.0606643	-0.206004	0.0761268	0.884608	1.30936	1.24279	0.819043	-1.66969	0.152944	-1.39566	1.23898	-0.677113	-0.837325	0.353417	0.132626	0.567403	-0.145657	3.66176	-0.0798355	-4.45351	0.0831603	-0.202961	-0.538168	2.38529	1.246	2.78702	1.70031	0.989143	1.51022	0.641077	3.1104	1.466	0.813099	-0.392067	-0.113583	-0.294359	-0.790104	-1.765	0.465344	-0.595334	1.14185	0.598912	0.537271	-0.762245	0.543449	0.460566	0.874442	0.503123	-2.46824	-0.845734	1.7844	0.639101	-1.765	-0.411124	0.327842	-0.0413175	-0.0540146	0.597371	0.70181	-0.785341	0.261074	-0.182599	-0.853107	0.426653	0.763708	1.14925	0.654131	0.471693	0.953292	0.952153	0.359039	0.592749	-1.88467	0.68127	0.409508	-0.247508	-1.11452	-1.15325	-0.358586	0.169607	0.196961	0.0377566	-0.153919	0.0861293	-0.584887	-0.358263	0.923022	-0.575811	-0.366508	-0.291329	0.509358	0.420084	0.601995	0.529537	0.496873	0.479596	1.04083	-0.202835	0.945484	1.24019	0.96866	2.03692	1.36162	0.291667	0.388263	0.45257	0.44163	0.0629833	-0.113843	-0.684603	0.400116	0.311898	0.571192	0.291111	1.45796	0.334339	-0.0943727	0.626704	0.423416	0.597371	0.290957	0.120114	0.569652	1.15605	0.802955	1.93956	0.954403	0.532632	0.271099	0.298196	0.365846	0.758158	0.297654	-0.178692	-3.33823	0.816497	1.19973	-1.10778	-1.98562	-2.50983	-0.256863	-0.101853	1.0906	-0.716142	1.71436	0.37969	0.100329	0.243561	0.043427	-0.0316386	-0.678321	-0.857337	-0.0490487	0.0221458	0.358262	1.11409	0.789542	0.334134	-0.797911	0.415174	0.25327	0.466968	2.81577	0.158986	0.762036	0.423374	2.25778	0.189638	0.179212	0.581969	-0.690728	-0.020004	-3.59023	0.288213	-0.510619	0.679697	2.37118	0.344337	-0.888205	0.353354	0.527989	0.381412	-0.201177	0.660895	1.05131	1.06619	0.344403	1.01816	2.49112	0.537271	-0.574877	0.237703	-0.183304	0.732187	0.271138	0.544993	0.659333	0.107973	0.822013	2.44032	0.589668	1.99114	0.476648	0.503123	-0.813361	-0.0779254	-0.076915	0.32029	-0.132659	0.142275	-0.946967	0.738925	0.367524	4.76148	0.581969	0.97416	-0.984261	-0.148029	0.0960175	-0.748419	0.838795	0.352091	0.0145111	0.803364	1.27735	-0.682288	-1.30208	0.0290313	0.925564	-1.81205	1.31049	0.819903	1.25064	0.932287	1.909	1.48723	1.37563	1.49337	0.844989	1.03692	0.853277	-0.5941	0.665584	-0.485238	1.33734	-0.4819	0.954062	-0.503057	1.16442	-0.0951982	-1.1061	0.583509	0.442542	0.389966	0.306434	0.388263	-0.479245	1.43166	0.651538	-0.830929	0.550489	1.74213	-0.427422	2.41494	1.84076	-0.392414	1.63599	-0.411814	-0.0747435	0.11242	-0.277566	0.088726	0.128677	1.0928	0.897248	0.997788	0.271071	0.493742	0.861487	0.223769	-0.052824	1.989	0.488616	0.662457	0.614029	0.770956	0.529537	0.252317	1.55645	2.90328	-0.823152	5.35676	0.842054	1.11452	-1.3718	-0.0154322	0.936041	0.640654	0.678125	-0.854316	1.03667	-1.11995	-0.857542	0.177076	2.33611	-2.75838	-1.00737	0.876635	1.40048	1.56157	2.18783	1.45618	0.319739	4.5968	-1.34895	-0.9124	4.14712	2.81735	-0.573288	1.45688	-0.755017	-0.994769	-0.962576	-0.7211	5.36095	-0.241244	9.97099	-0.971573	9.59115	23.3937	-0.344839	-0.222196	-0.531406	2.01648	-1.84928	1.96195	4.34662	2.43171	1.57492	-0.336203	-1.47022	-0.98372	-1.58257	-1.17435	-0.849971	-1.0787	-0.59507	-1.70683	-1.07842	-0.691785	-0.54893	-0.818951	-0.0116532	1.34256	1.36915	-0.449478	-0.244453	-0.922997	-0.542315	-0.504059	3.12108	-0.509054	-0.445662	-0.754266	-0.479786	2.25906	1.32648	-1.22788	-0.58386	1.3259	-0.47895	-0.325073	-0.0791947	-0.604785	-0.556208	-0.624049	2.23979	-0.28474	2.95235	0.242395	-0.411021	-0.678471	-0.915455	-0.604	-0.445465	-0.792277	-0.80961	-0.353603	-0.546812	1.60852	-0.621267	-0.396035	-0.184728	0.384716	2.29284	-0.139166	-0.25723	-0.270486	-0.220414	-0.168911	3.7722	1.54752	3.82203	-0.79705	1.44955	6.93515	0.0957334	-0.479589	-0.406257	-0.552132	-0.493872	-0.478199	-0.459599	-0.849127	-0.166577	-0.800004	-0.983577	-0.826179	-1.34307	-1.04965	-0.303726	-0.379293	-0.438671	-0.443848	-0.225211	-0.190441	-0.100502	-0.39138	-0.3232	-0.547105	-0.273947	-1.02998	-0.331292	-0.209379	-0.578577	-0.414371	-0.564601	-0.293283	-0.231935	-0.523671	-0.919696	-0.687663	-1.08294	-0.809987	-0.502015	-0.279492	-0.320206	-0.356422	-0.679548	-0.309401	-0.15681	4.26216	-0.727538	-0.961623	0.568108	7.15299	2.23352	-0.155209	-5.91042e-05	-0.905969	-0.0512851	-1.14799	-2.01586	1.46282	-1.90283	0.258378	-1.61898	1.88981	3.92653	2.04074	0.999986	-0.342235	-0.905051	-0.70163	-0.324834	2.00648	-0.410386	-0.28778	-0.450154	-1.34121	-0.246357	-0.66725	-0.410984	-1.24612	-0.268376	-0.241733	-0.550722	0.649798	-0.209379	3.38481	-0.30075	-0.215796	-0.617303	-1.36745	-0.335317	3.61719	-0.346998	-0.503688	-0.370287	-0.181814	-0.584897	-0.827085	-0.847581	-0.34495	-0.856063	-1.33086	-0.50121	0.584963	-0.273229	-0.176218	-0.656425	-0.325901	-0.496567	-0.611669	-1.70229	-0.72403	-1.3157	-0.557868	-1.24182	-0.458751	-0.477763	1.23618	-0.209548	-0.17586	-0.311742	-0.175859	-0.236567	0.375165	-0.668827	-0.353599	-2.27979	-0.540617	-0.83201	0.499084	-0.201448	-0.227235	0.184584	-0.718505	-0.357628	-0.204119	-0.0708876	-0.114763	1.02906	0.80702	-0.203272	-0.0839586	2.00225	-1.00901	-0.712115	-0.959661	-0.800924	-1.28269	-1.10154	-1.05428	-1.1152	-0.741305	-0.866928	-0.731011	-0.224814	-0.597656	0.567245	-1.05031	1.83637	-0.825417	-0.214106	-0.928764	-0.194187	-0.0776926	-0.554455	-0.423905	-0.372949	-0.314962	-0.374769	-0.100502	-1.06161	-0.602681	0.372422	-0.519174	-1.22413	-0.536068	-1.48604	-1.20067	-0.483996	-1.12864	1.5494	-0.0422777	-0.0142892	1.68588	1.46265	-0.990925	-0.902709	-0.772805	-0.828464	-0.28695	-0.466978	-0.74973	-0.261977	-0.198745	-1.3459	-0.470851	-0.604591	-0.574334	-0.68971	-0.489401	-0.272656	-1.16911	-1.55696	0.232788	-2.17717	-0.760015	-0.898484	0.943975	-0.227236	-0.805986	-0.589964	-0.634416	1.57802	-0.85262
ENSP00000427690	-0.886447	-1.33783	0.0582894	0.185896	0.0516163	-0.320779	-0.147032	-2.01922	-2.09018	-1.07712	-0.369429	-0.234911	-0.830334	-0.767396	-1.51119	-0.556472	-1.46765	-0.529063	-1.12269	0.320536	0.193773	-3.06709	-1.02262	-0.897575	-2.79858	-0.913249	-4.37018	-0.924083	-1.21533	-2.39574	-0.372518	-1.22045	-2.7282	-2.83349	-0.95469	-0.901126	-0.574464	-1.22987	-1.41077	-1.43672	-0.153537	-2.46521	1.5936	-0.117387	-2.36368	-1.18158	-1.22583	-1.77067	-1.47874	-2.12681	-2.00128	-1.12711	-1.24257	-0.917052	-0.890138	-0.897124	-0.253558	-0.716717	-1.24453	-1.58951	-0.836258	-1.13451	-1.50012	0.317265	0.225204	-0.529238	-0.336657	0.796844	-0.619959	-0.326589	0.740639	1.21532	0.28944	-0.580416	-1.56804	-1.04141	0.236771	1.01343	0.126717	-0.941704	-1.63934	-1.87939	-0.667735	1.10954	-0.62398	-1.25119	-2.53337	-0.0676625	-0.139613	-0.249389	0.0664619	0.261082	-0.344487	-0.906682	-0.106	-0.286162	-1.48023	-1.24935	-1.30836	-0.64119	-1.62492	-0.986687	-1.90503	-2.8142	-1.07154	-1.62676	-0.338343	-1.52397	-2.02077	-2.09343	-1.45891	-0.203781	-0.00637593	-0.888811	-1.62187	-2.1013	-3.36697	-2.98869	-1.24106	0.890801	-1.64478	0.16832	-2.13915	-0.803862	-1.39597	0.923321	-1.84543	-0.914407	-0.604377	-1.47864	-1.10939	-0.972425	0.352822	0.358057	-0.924008	-0.753689	-0.863405	-1.0829	-0.126214	-1.41091	-0.159016	0.0294797	-1.86554	-1.40543	-0.448324	-1.41031	-0.462425	-0.724201	0.879222	-0.156164	-0.718356	-1.00286	-1.10659	0.110561	0.686894	-0.400603	-0.169817	0.571708	-1.12838	0.907969	-0.175014	0.652018	0.536542	0.702693	0.134366	0.199081	-0.187968	-0.695942	-0.567735	-0.644413	0.630251	-0.152635	-1.26704	-1.34027	-1.43232	-0.404013	-0.428507	-0.655083	-1.48802	-1.1642	-1.34514	-1.71322	-1.70711	-0.609907	-1.42927	-0.320585	-0.759339	0.5222	-4.73048	-0.455812	-1.83309	-0.845305	-0.565324	-1.41492	-1.43942	-1.92635	-0.284568	-1.11726	-0.484692	0.0313889	-0.837709	-1.16385	-0.577427	-1.22057	-0.763233	-0.873061	-2.02013	-0.709233	-1.58104	-1.6367	-0.0335332	-0.905318	-2.67069	-2.25543	-1.18695	-0.949927	-1.26051	-0.921159	-0.836885	0.0406547	-1.91374	-0.345531	0.422866	-1.04208	-0.500044	-0.751211	-1.87144	-0.100783	-1.40099	-1.98571	0.674341	-0.927621	-0.412198	0.269248	-2.48939	-0.333864	-0.45708	0.150476	-0.117291	0.078102	0.773888	-0.0130331	-0.279868	-0.866996	0.540205	-1.70315	-1.61816	-2.28243	2.04658	-0.943481	-0.969029	-0.208686	-0.919842	-1.98265	-2.0636	-1.51311	-1.03382	-0.964467	-1.94253	-0.842701	-2.25347	-1.30627	-1.12532	-0.965347	-1.97524	-0.302561	0.678983	-2.98763	-1.64918	-1.92989	-0.10882	-1.35447	-0.160102	-0.20595	-0.915346	-1.18556	-1.71854	-0.813662	-0.431106	-0.772383	-0.3075	-0.937803	-1.75869	-1.21377	-2.5556	-1.82136	-1.05445	-2.29546	-1.2956	-0.515194	0.600697	-0.340678	0.499156	-0.931072	0.37945	-0.0651786	0.541238	-0.159941	-0.828281	-0.372651	0.61067	-0.38019	0.687011	-0.31805	-0.267353	-0.167712	-0.155298	-0.233698	-0.955228	0.418211	1.35673	-1.60292	-0.518297	0.455014	0.545448	0.0756615	0.860033	1.12999	-1.19505	-0.632319	-0.272612	0.395056	1.07725	-0.270336	1.34499	1.37788	-0.21836	-0.315058	2.07305	-0.306256	1.41964	-1.14432	-0.144598	-0.020589	-0.269809	0.107685	0.571075	0.954308	-1.08347	-1.44299	0.429704	-0.0102905	0.441336	0.964625	-0.93033	-1.12815	0.270432	-0.0143755	0.493742	-0.434643	-0.24766	2.77626	-0.403473	-0.200052	-0.405584	-0.705355	1.70803	0.998745	-0.324269	-0.583824	0.827002	-0.837066	-1.85062	2.21981	-0.823318	0.725753	-0.685994	-0.355142	-0.562461	-1.1217	0.416784	0.320212	-0.854461	0.819462	0.436436	0.355204	0.897391	0.431595	0.346217	-1.49191	0.314799	0.32029	0.811403	-0.695622	0.454172	-2.70801	1.34639	0.223351	-0.420261	-0.325875	0.493742	-1.61613	-0.935945	0.154149	2.17124	0.823318	0.327824	0.600453	0.919249	-1.72744	0.32969	0.72736	-1.31899	0.242222	0.42173	0.348209	0.504683	0.371021	-0.445073	0.656213	0.617426	-0.481376	-0.0341196	-0.0279481	-0.264108	-0.443773	-0.145578	-0.854861	-0.50878	-1.25039	-0.837066	-0.746748	-0.575738	0.355142	0.326947	0.486016	0.41578	0.355874	-2.37157	0.693889	-0.501004	-1.41527	-1.12611	0.710091	-0.602841	0.970627	0.15481	0.309897	0.34126	0.26323	-0.229618	-0.366787	1.02548	-3.12301	0.0862528	-2.53129	0.273831	-0.878675	0.268952	-0.323889	0.482748	0.310953	-2.33487	0.174204	-0.156813	0.426653	0.782881	0.518686	1.13274	0.704987	-2.9352	0.0430066	-3.64583	0.245033	-1.72436	0.17555	-0.321173	-0.187697	-1.62369	-1.07048	0.67814	0.410772	0.31839	-0.491525	2.37361	0.825029	1.0021	1.27237	0.418435	0.184428	0.230499	0.017792	0.133519	-0.883529	0.767166	-0.380777	-0.333649	0.247887	0.818199	-1.50315	0.229379	-1.04556	0.194747	0.167935	0.305126	-0.668714	-0.0917092	0.507801	-3.26147	-0.758158	-0.0243504	-0.0521365	0.384845	0.962695	-0.176676	-3.3277	0.16744	1.07048	0.473276	-0.741881	0.195845	-1.24802	0.244459	0.395056	0.225752	-0.430409	0.466933	0.695471	-1.38093	0.189873	-1.30291	-0.563791	0.353354	1.13274	0.0888855	-0.396226	0.557624	0.0862528	0.408486	-1.98759	-0.227673	0.52644	1.43461	0.429923	-0.71934	0.294979	0.353354	0.79959	-0.294979	-0.344567	0.160753	-0.345285	-0.062137	-1.1018	-1.57233	0.288916	0.133038	0.45257	-1.26656	0.716142	-0.403611	-0.0645501	-1.05439	0.75489	0.265374	-0.175385	0.637875	1.01216	0.992032	0.645992	-0.227021	0.718162	0.383131	-0.864807	-1.47535	-0.992032	-1.27523	1.2855	1.24802	1.13967	-0.831894	0.660895	0.906363	0.700224	-0.911867	-1.38961	-0.601774	1.06619	-0.669682	-1.18484	-0.687865	1.0346	-0.286429	0.779979	-2.08509	0.395411	-3.36921	-3.59696	0.28571	-0.633353	1.07469	-1.63619	-1.14906	0.476439	-0.662307	-0.579768	-0.549797	-0.722986	-0.618007	1.18786	1.56974	-0.32026	-0.176648	1.97608	-0.169624	-0.169829	-0.980686	0.748373	0.781221	0.151519	0.42829	0.584306	0.108042	-0.295075	-0.693889	0.369274	0.487467	-1.7574	0.61125	0.478018	0.112509	-0.775193	1.90845	0.905544	-0.0880451	0.689149	-1.12815	0.609707	-0.179543	0.703288	0.537271	0.558022	0.819744	-0.994121	-0.904598	2.19525	-0.149894	-0.197658	-0.272819	-0.894734	-0.588214	-0.997982	-1.00227	-0.977342	0.603063	-1.33286	-0.108561	-1.04981	1.9832	-0.904653	0.500101	-0.732325	-0.696801	-0.531455	-0.80776	3.24715	1.27751	-0.409359	-0.204408	-0.41843	-0.805306	0.365015	3.31921	-0.295255	-0.244136	-0.473535	2.60639	0.614619	-1.50783	-0.014483	0.581168	-0.509467	2.17316	-1.21671	-0.824198	1.94823	-0.0989936	-0.715826	0.101	1.45799	-1.38227	0.124206	-0.650801	0.770022	0.369848	0.612741	1.82765	-0.396558	-0.313723	0.210621	-0.715514	-0.414971	-0.34035	-0.780089	-0.410079	-0.346713	1.0552	-0.322406	-0.318264	-0.707379	1.99741	-0.436672	2.37307	-1.03539	-0.250923	-0.620159	-0.899422	-0.471268	1.1995	1.71191	-0.246513	-1.30312	-0.715979	-0.328264	-0.553427	-0.797945	1.27264	-0.325017	-0.636899	0.772369	-0.278871	-0.407759	-0.337665	-0.474885	-0.363527	-0.105461	-0.571517	-0.577123	-0.127514	-0.198746	-0.193482	-0.135386	0.446164	2.78137	1.29962	1.23181	1.13086	5.48906	-0.0374329	1.65815	-0.343141	-0.34304	-0.456481	-0.392716	-0.33852	2.23384	-0.609599	-0.0776924	0.93737	0.676004	-0.636383	-0.0134504	-0.825768	-0.25274	-0.326592	-0.349444	-0.279965	-0.160126	-0.15343	-0.123402	3.00082	-0.229644	2.3004	-0.293311	0.236306	-0.281541	-0.15681	-0.464879	-0.312285	2.09805	-0.25283	-0.15681	-0.414858	-0.679196	-0.475342	-0.858102	-0.640891	2.73745	-0.217069	3.85389	-0.283765	1.42856	-0.268407	-0.131505	-0.17886	1.15217	0.48701	-0.613026	-0.389825	-0.309885	-0.363385	-1.421	-0.731009	-0.847726	-1.00112	-2.5125	-0.447515	-1.89288	-1.26683	-0.298305	0.366259	-0.685324	1.42778	1.01961	-0.273446	-0.711496	1.15518	-0.249335	0.503133	-0.253659	-0.263742	-0.305424	-0.250588	-0.18473	-0.481112	3.01838	2.5322	-0.225231	-0.187605	-0.370828	-0.810858	-0.169722	10.1041	-0.25939	-0.871745	-0.4374	1.61294	-0.241815	0.702558	-0.281101	-0.384293	-0.253168	-0.114764	-0.444432	-0.616883	0.841679	-0.246323	0.846477	0.637629	-0.332562	-0.902586	-0.252642	-0.142855	-0.527873	-0.227569	-0.401207	6.31197	1.36725	-0.487382	-1.03035	-0.413399	0.828263	-0.300848	-0.3423	-0.717451	-0.18473	-0.15681	-0.261653	-0.149981	-0.20938	2.29359	1.10987	-0.311431	0.853946	-0.427289	3.64137	-0.639155	-0.18473	-0.182877	0.596725	-0.687914	-0.28515	-0.185865	-0.0548539	-0.110206	-0.832048	-0.596799	-0.190442	-0.100502	-0.370065	3.92291	2.84285	0.311981	2.39575	-0.989658	-0.960181	-0.903996	3.48599	-0.620326	-0.778208	-0.630827	0.183108	1.33795	2.0834	-0.872378	0.990087	2.11957	2.35659	-0.860104	-0.149981	-0.0708871	1.81221	-0.381239	3.31982	4.12661	-0.311944	-0.131505	-0.900684	1.25884	0.833925	-0.452882	-0.0531027	-0.185567	-0.244839	-0.0669078	1.82322	-0.952326	-1.16667	0.0271915	2.90275	-1.26413	3.2271	1.70499	1.79342	-0.662317	-0.68892	-0.226987	-0.41338	-0.548648	-0.231703	-0.158476	-0.112098	-0.361816	-0.454325	1.6345	-0.571049	-0.454495	-0.223301	0.105752	-1.30053	-0.76854	-1.22223	-0.613859	0.603489	-0.573155	-0.21973	-0.644441	-0.510973	-0.531659	-0.7354	0.589551
ENSP00000382518	-0.11718	-0.310533	0.616363	1.19174	0.29117	-0.165897	0.433958	-0.734018	-0.780638	0.141529	-0.0562792	-0.061597	0.084244	0.0670018	0.173596	0.205	-0.627158	0.500656	-0.364074	0.729417	-0.576371	-0.14797	-0.556129	-0.415235	0.896395	-0.964456	0.309534	-1.46899	-0.854363	0.559441	1.07737	-0.374461	-0.0961405	-0.0402648	-0.0331872	0.369102	-0.138313	0.613678	-0.513497	0.37652	0.182011	-0.330716	0.539419	-0.617726	-0.102482	-0.349414	0.187665	-0.164797	-0.198251	-0.505989	0.195117	-0.102803	-0.159976	-0.682296	-0.749894	-0.0212706	-0.391603	-0.122206	-1.14122	-0.0214232	-1.10171	0.392896	0.0902942	-0.797653	-0.30871	0.027654	-0.307457	0.716923	-0.727099	0.320144	-0.0791519	1.32399	1.2295	0.83413	-0.509892	-1.02242	0.206854	0.52219	0.878418	1.11095	0.761364	0.225896	-0.0771527	-0.129378	0.861116	0.0708025	-0.667852	-0.204478	0.0889698	-0.0502665	0.0213806	-1.96503	0.0218654	0.415793	0.253565	0.272189	0.206961	0.711379	-0.543694	-0.394638	-0.74822	-0.937043	-0.162443	-1.1726	-0.430321	-0.366832	1.88212	0.322398	1.26951	1.04403	0.866497	-1.44143	1.01324	-1.34267	0.742398	1.07908	0.0220242	0.463746	0.0162742	0.506313	0.951172	0.69853	1.03785	1.20735	0.877726	0.449519	0.422933	1.41388	0.909306	-0.703536	0.524219	0.870345	0.974238	-0.180531	-0.0342914	0.684068	1.44457	1.23528	1.59144	0.0764884	2.60114	2.37471	0.47373	0.852326	-0.686071	0.388183	-0.502938	1.47552	0.339431	1.33005	0.97677	0.87057	0.109879	-0.679677	-0.986313	0.0532808	1.05228	0.946274	0.768726	0.937658	0.781914	1.09518	0.940909	0.89186	0.829677	1.12758	0.261929	0.0260819	-0.470953	-0.124933	-0.2495	0.192319	0.0678474	0.122919	-0.0663297	0.00103307	1.21906	-0.565263	-0.0708287	1.21752	0.291569	0.197509	0.42813	-1.6468	-0.11522	-0.339469	0.238541	-0.299303	-0.301022	-2.37158	-2.89664	-0.347573	0.755028	0.672907	-1.34108	-0.158515	0.182871	0.932543	-1.0696	1.15498	0.951176	0.149623	0.681014	-0.121559	-0.0165931	-0.493246	0.669575	-1.25612	-0.451047	1.21954	1.4597	0.910398	0.41857	0.192321	-0.168789	0.84272	-1.10795	0.755257	0.576834	-0.547965	-0.647653	0.828616	-0.323266	0.714545	0.85926	0.964201	-0.572968	0.625021	1.24336	0.784819	0.846	0.428474	0.00706869	0.848644	-0.0344391	0.984449	0.131978	-0.207564	0.212782	-0.47959	0.0899746	0.20525	-0.922415	1.26002	-0.0253999	-0.077604	-0.46452	-0.0911205	0.555715	-0.252881	0.355279	-0.743136	-0.419211	-0.285849	-0.394346	0.0135361	-2.19583	0.110638	0.361366	-0.327182	0.0826312	-0.288212	-0.197546	-0.855844	0.318934	-2.45478	0.073602	0.432671	0.636985	0.669628	-0.0631352	0.19251	1.33026	0.0586016	0.0482019	-0.0931087	-0.61087	0.00727877	-0.414741	-0.267459	-0.261301	-0.264875	-0.00041282	-0.185728	-0.528499	-0.245803	-0.0590246	-1.05922	-0.110598	0.183584	0.817307	-0.336309	1.00621	0.116134	0.720574	-0.843778	-0.364987	-0.0510864	0.863178	-0.181185	0.874279	0.217613	0.280784	1.81145	0.158166	0.477038	0.385723	0.56784	0.541377	1.07715	0.93903	0.800306	0.345924	0.67009	0.552783	1.13605	0.357632	0.574846	0.406887	0.638787	1.01465	0.285918	-1.72019	-0.989034	0.606644	0.608164	1.03505	0.953099	-1.03918	0.944518	0.617426	0.452541	-0.810127	1.27518	-0.831024	-0.57857	0.271981	-2.12772	0.449544	0.274658	0.17555	1.68492	0.189541	0.449265	-1.94684	-2.22543	-0.300609	1.56293	0.0854369	0.83534	-0.93592	-0.947768	-0.905665	-0.953099	0.867038	-1.29739	0.763227	0.583509	0.839791	-1.31616	0.442254	0.642053	0.241359	-0.979718	-1.38738	0.407619	-1.31158	1.03044	0.697704	0.456435	0.128539	-0.0782155	0.563401	0.441814	0.0917336	0.017792	0.42829	0.174204	0.0246029	0.334874	-0.0747435	-0.150128	0.464893	-1.41209	0.164829	0.1001	-1.20721	-0.120736	-1.2146	0.966807	0.139388	0.30758	0.49543	-0.35676	-1.28277	0.396934	3.18965	0.260121	0.416954	-2.56137	-0.145013	0.320863	0.383572	-0.159305	0.0545319	-0.0106741	0.211604	-0.0364889	-0.992172	0.30433	0.329346	0.814155	-0.540639	-0.537584	1.32866	0.769311	1.17701	0.555788	0.752238	-2.4036	0.581006	0.640654	-1.38514	3.74137	-0.126277	0.155168	0.079136	-0.0773823	0.0333519	0.312645	-0.934714	0.347093	0.407848	0.317544	0.591209	0.50012	-0.370393	-0.185173	-0.0730865	-0.128807	1.41072	1.11325	0.617514	-0.14519	2.12021	0.0790182	-0.318759	0.536932	-0.23752	1.10148	0.0994836	-0.0800898	0.13713	-0.383947	1.5903	0.108042	0.378748	3.85947	0.618994	0.31707	0.0589369	-0.517508	-0.369284	-0.33776	0.251087	-0.41718	1.08935	1.31415	-2.37458	0.51854	0.337094	0.0277853	-0.140232	0.686882	0.901857	0.397457	0.503123	0.609707	0.284625	-0.531791	2.10165	-0.698468	1.76515	0.490638	0.370097	0.893622	0.99005	-0.251694	0.393412	0.283933	-0.305718	0.415505	-0.168951	1.95431	-0.152656	0.673435	1.55877	0.202054	-0.162583	0.627216	-0.586446	-0.564577	0.0860361	0.441448	-0.656904	-0.389622	-2.86162	-2.0323	0.229416	0.584071	-0.193329	0.40052	-0.267659	0.0637689	-0.2559	-0.934549	0.176802	0.348502	0.367581	-0.28079	0.378018	0.690728	-0.00745377	-1.99377	-0.511551	-0.932839	0.161677	2.04695	0.0947342	0.145873	1.24882	0.230984	0.594381	0.146115	0.607639	-0.0704967	-0.0112595	0.391666	1.11126	-0.856779	-0.330668	1.0847	1.50723	-2.17894	0.406459	-0.109443	1.49027	0.234077	0.476648	0.39848	0.985905	-0.674088	0.464561	-2.11222	-0.178102	1.15053	0.347835	0.585843	0.522221	0.410327	1.21723	0.391565	0.0467894	-1.47158	0.364009	-1.83489	0.433281	-1.42257	0.653381	0.594838	0.614333	0.369331	0.462691	0.320366	0.552027	0.308907	0.669301	0.504453	0.622063	-1.82818	0.631833	0.519954	-0.869647	0.399505	0.138722	0.100032	2.69981	-0.361461	-0.207582	0.759774	0.560511	0.352822	0.430273	0.243631	0.639097	-1.19074	0.718522	-1.44115	0.716424	0.600453	-1.07319	0.885127	-0.680412	0.808819	-0.78256	-0.759995	0.540466	0.419132	0.454488	2.20646	0.127943	0.309397	-0.375153	-0.81029	0.700361	0.111584	0.186989	0.258917	0.366255	0.174778	2.27449	0.636035	-1.03164	0.516256	-0.563528	0.42173	0.438599	0.286028	1.21396	0.399137	0.196961	0.254532	0.441281	0.467455	-0.537856	-0.402927	-0.581745	-0.852233	-0.803104	1.53532	1.71461	-0.556455	-0.550003	-0.848217	-0.800399	3.39133	-0.810803	-0.560127	-0.442326	2.76407	-1.00022	2.80737	-0.0949158	-0.288916	1.70002	-0.428777	-0.318615	-0.26682	-0.100504	-0.253764	-0.439887	1.77336	1.87038	-0.135388	-0.100504	-0.218663	-0.718755	0.448069	0.328877	0.45326	2.83998	-0.747114	1.06098	-0.701221	-0.549267	-0.732682	0.780607	-0.427422	-0.60287	-0.281499	0.439063	1.10719	-0.404306	0.963242	-0.835673	-0.63011	-0.433519	-0.229416	-0.181818	-0.522582	-0.436005	-0.201701	-0.209383	-0.410225	-0.254878	-0.212191	-0.34328	-0.163383	-0.160128	-0.448616	0.943794	-0.257229	-0.210214	1.15052	-0.182144	0.677906	-0.795346	-0.230081	-0.32508	-0.478994	-0.153432	0.696595	-0.392067	-0.175863	-0.300814	-0.409354	2.62373	-0.15729	-0.32311	-0.389846	-0.178862	-0.182877	-0.194257	-0.270432	-0.201701	-0.0548546	-0.32407	-0.344549	-0.0898027	-0.123404	-0.120114	-0.0898027	-0.688021	-0.929686	-0.519458	-0.661817	2.52172	-0.537967	-0.589157	0.968316	-0.214747	-0.166581	-0.266293	-0.238919	-0.201701	-0.227174	-0.310504	-0.0776931	-0.356552	-0.420766	-0.328835	-0.539704	-0.48608	-0.139169	-0.150518	-0.174141	-0.178862	-0.100504	-0.0898027	-0.0447661	-0.175863	-0.123404	-0.229416	-0.110208	-0.492894	-0.150518	-0.0708881	-0.236737	-0.175863	-0.211112	-0.127515	-0.105463	-0.238919	-0.382857	-0.259781	-0.539469	-0.32563	-0.204124	-0.110208	-0.135388	-0.127515	-0.279604	-0.142857	-0.100504	-0.0839604	2.33815	-0.490027	-0.334874	-0.217072	-0.171106	-0.620471	-0.773342	-0.390937	-0.480631	-0.559085	-1.10577	1.62359	-1.3999	-0.0417034	-1.2084	-0.472017	-0.369889	-0.760943	-0.830222	-0.156813	-0.378279	-0.31182	-0.123404	-0.403334	-0.166581	-0.135388	-0.160128	-0.600316	-0.0952981	-0.25324	-0.155185	-0.56371	-0.110208	-0.105463	-0.246419	-0.425487	-0.0776931	-0.105463	7.00073	7.95917	-0.260351	-0.540074	-0.184733	-0.39871	-0.139817	-0.224733	-0.139169	-0.0708881	-0.230081	-0.34934	-0.36181	-0.149983	-0.369456	-0.610243	-0.187908	1.47709	-0.123404	-0.0776931	-0.248685	-0.131507	-0.227673	-0.243561	-0.940516	-0.280056	-0.550956	-0.222797	-0.56253	-0.166581	-0.185045	-0.375244	-0.0952981	-0.0776931	-0.127515	-0.0952981	-0.0898027	1.9554	-0.380777	-0.207001	-1.10869	-0.26323	-0.447823	-0.387054	-0.105463	-0.0776931	-0.451818	2.34531	-0.153432	-0.100504	-0.0447661	-0.0633724	-0.484115	-0.400449	-0.114766	-0.0633724	-0.246419	1.37751	-0.367549	1.39289	-0.429036	1.1025	-0.601011	-0.550407	-0.566463	-0.356534	-0.44306	-0.35171	-0.515488	-0.343078	-0.602523	-0.474906	-0.559855	1.8444	-0.586025	-0.483051	-0.119159	-0.0447661	-0.224544	-0.2576	-0.16699	-0.139817	-0.169725	-0.100504	-0.539683	-0.35808	-0.428802	-0.30746	-0.588517	0.940651	-0.654349	1.00192	-0.642832	-0.55126	2.29817	-0.767003	1.00328	-0.711573	0.1682	1.1888	-0.51048	-0.423547	-0.431753	-0.139169	-0.252786	-0.319438	-0.166581	-0.0776931	-0.640443	-0.261488	-0.250093	-0.286188	-0.366759	-0.261617	-0.178862	-0.581048	0.574273	-0.485613	0.855701	-0.406952	-0.419888	-0.298196	-0.131507	-0.388201	-0.276565	-0.293671	-0.430039	-0.457445
ENSP00000474560	-0.411031	-0.790894	0.458016	-0.321971	0.815348	0.966599	1.1787	-1.31475	-1.35304	-0.823632	-1.36478	-1.26378	-0.9907	0.238813	-0.571901	-1.09842	-0.283386	-1.81582	0.103843	-0.497737	-0.774536	0.824834	0.612379	-0.32304	-0.897671	0.0536809	0.154121	-0.442476	-4.70423	-2.45022	-0.875751	-1.08532	0.594449	1.33468	-0.741772	-1.60238	-0.699235	-0.337843	0.134015	0.348834	0.973588	0.203147	1.84853	0.391366	1.59282	0.526327	0.347507	0.578968	1.00876	0.440784	0.38928	1.33083	0.170286	-1.22069	0.0904146	-0.195397	-1.05034	1.17837	1.73812	-0.918074	1.5194	0.23685	0.645352	0.181895	1.24751	-0.0943036	0.562214	1.29923	-0.272681	0.41384	1.19687	1.77343	0.441085	-1.45005	1.16879	-0.700802	-0.714153	0.4128	1.74514	-0.721298	-0.408057	-0.741155	0.711147	0	0.666918	0.117851	2.04924	1.88562	1.28219	0.570026	-0.59878	-0.489979	-0.315227	0.365616	0.340655	-0.139503	2.26274	0.587777	-0.0691581	0.697205	0.205413	0.462377	-0.696605	-1.04712	-2.39337	0.0731095	1.46939	0.796935	2.21276	1.85067	2.5302	1.55129	1.33776	-0.323582	0.374508	-0.175718	-0.628378	-0.595937	0.324154	1.22054	0.0564341	-0.160965	0.133788	-0.234077	0.388667	1.34495	-0.187633	-1.05978	0.234021	1.00281	0.312002	-0.979934	-0.489016	1.13766	0.873316	0.100567	0.211525	2.13849	0.743316	0.172299	0.421865	1.62117	-0.414199	-0.0938971	0.460916	-0.506613	-0.0353756	1.04688	0.355173	0.404794	-1.51931	0.884439	0.0512242	0.280797	0.303368	0.48056	-0.177692	0.156174	0.440938	0.0741611	1.19247	0.808159	-0.254688	1.22093	0.827023	1.25788	0.598452	0.521838	-0.3893	0.817429	-0.233951	0.986461	-1.16111	-0.403359	0.185206	0.266356	2.97475	0.104104	0.339394	0.856469	-0.0835827	1.36263	1.3144	2.00125	-0.500719	0.886134	0.299574	-0.139031	-0.447874	0.596723	-1.07823	0.14495	0.723537	-0.273368	-0.241626	-0.829272	1.53085	-0.204559	-0.0142016	0.6756	3.0268	1.46154	-1.47613	0.893594	1.03695	0.95042	-0.536634	1.60393	0.112323	0.727642	1.96166	0.4327	0.0308304	0.551719	1.50418	1.12996	0.0649789	0.813114	0.254922	-0.525504	-1.79836	1.20403	-1.22703	0.687552	1.27815	0.146173	-0.0194381	1.73938	2.14206	1.10961	1.0153	0.415022	0.981712	-0.164229	1.02392	0.296681	0.641175	-1.11062	0.143877	-0.968215	0.0536182	-0.140873	0.169565	0.756857	0.841113	0.0718283	0.689766	0.496142	1.7281	0.036349	-0.314406	0.755421	0.236127	0.616699	1.00917	0.88785	-0.372357	1.51872	0.606337	-0.261041	0.243336	0.299975	0.0100027	0.341423	0.825487	-0.416345	0.978976	-1.4406	1.32629	0.330579	2.17795	-0.155201	-0.54425	0.185046	0.191541	0.980414	0.900371	0.473299	0.179427	0.677749	0.565128	0.03581	0.920589	0.445702	0.4488	-0.0267354	0.190875	0.215456	0.15598	-0.237164	-0.144089	-0.291359	0.296369	0.241593	0.712198	-0.407427	0.454002	0.810262	0.361529	0.195896	0.657867	0.509867	0.0991219	-0.0131711	0.735862	1.32246	-0.473464	1.12179	1.08585	1.49011	1.9976	0.888879	0.0227625	0.274082	0.373098	-0.377995	1.14064	-0.222531	-0.674583	-0.21836	0.195326	0.423374	2.05806	-0.0654325	-0.192098	-0.112747	-4.90003	0.0761268	-0.0992617	0.13498	-0.125519	-0.508815	0.165184	0.171106	0.0810944	0.0739882	-0.774726	-0.468521	-0.490686	1.11904	-1.35978	0.245451	-1.08566	1.57617	-0.424029	-0.645314	-2.48882	0.250093	-1.24034	-0.0855051	4.64901	-3.76391	0.087979	0.120435	0.0202486	-0.23415	-0.203498	-0.632898	-0.0761455	-0.342565	1.26656	-0.409271	0.794557	-0.0115478	-0.503123	1.01816	3.03649	11.1355	-0.166083	-0.68823	0.761432	0.603537	2.15803	-0.566107	0.840526	0.714545	1.71655	0.697054	0.572731	-0.843996	0.654654	0.603537	-0.600245	-0.326799	0.867506	0.837066	-0.177045	0.401843	0.153633	0.119159	0.813099	0.92668	-0.459292	0.339126	0.13458	-0.62361	0.551163	-0.949284	-0.572731	0.745124	0.600453	-0.598912	-0.703865	0.42829	0.891814	0.758158	0.915552	-1.99377	0.041352	-0.656847	-1.0202	-0.159475	0.294904	0.332511	0.184513	-0.118678	0.224544	-0.391859	0.054576	1.08566	-0.374501	-3.47473	4.02634	0.656213	0.529537	0.763072	0.682844	0.55887	0.594289	1.5996	0.0598922	1.31089	1.60609	1.30013	3.53522	-0.509358	0.388263	0.626138	0.67028	0.519633	0.187576	0.0220618	1.58454	0.529537	0.353417	0.745124	0.450965	2.74718	0.44614	0.0668153	0.847475	0.612793	0.769647	0.309397	0.271138	0.838795	-0.539337	1.16793	3.30224	1.38822	0.703398	0.353417	0.344403	0.41513	1.00401	0.368005	0.0593058	-3.12167	-0.955011	-0.612793	-0.747084	-1.87203	0.449359	-0.0966586	0.0822582	-0.645314	-0.460595	2.62417	0.509358	0.175863	0.356925	0.257229	0.184733	-0.465344	-0.763072	0.0860361	6.57223	-2.20181	-0.632898	-0.849301	0.454172	1.78932	0.529537	0.365826	0.615882	-0.142428	0.345778	1.09004	0.495308	3.95069	0.310504	0.280802	0.794557	-0.383572	0.196963	0.355204	0.42173	-0.42173	0.931628	-0.16834	0.492175	1.69587	0.449359	0.665584	0.527989	0	0.970437	1.61558	1.70926	-2.25778	-0.692308	4.57504	0.722544	-0.331813	0.270432	-0.0489487	0.941697	0.359211	0.761432	0.902959	5.70548	1.1824	-0.127515	0.823318	3.77444	0.569652	-1.53117	-0.513434	-0.0530445	0.030693	0.434811	0.0207064	0.288634	-0.713746	0.911867	0.466933	0.254878	0.695471	1.27193	1.17033	-0.0540146	0.258002	-0.634029	-0.930664	0.479596	0.109485	-1.0881	-0.51439	-0.520238	0.939407	-3.61471	0.97416	0.530765	-0.562226	-0.893622	-0.635999	-0.903264	-0.308691	2.03829	1.80425	-0.44775	-0.92668	1.33623	1.07695	2.44172	0.784544	-0.406818	-0.478018	-0.284154	-0.773083	-0.331478	1.61963	-0.00331499	1.10429	-1.33333	0.527989	0.479596	0.364009	0.450965	-0.246109	-0.5	0.809709	-0.712949	0.649981	2.61339	-0.299609	3.68286	-0.334134	-0.162429	-0.382897	-3.37985	0.157481	0.0141436	-0.0544055	0.151831	-5.80669	-0.673415	-0.871559	-0.756949	0.378706	0.673415	-0.949284	-3.16087	0.125181	-0.225341	0.598912	0.884608	0.777905	-1.03046	-1.39001	0.316482	-0.435376	5.04156	-0.560443	0.105463	1.06371	1.46785	-0.960328	0.173838	-0.884615	0.777905	-1.17514	-0.781221	1.45292	-0.967987	-0.0506929	0.261977	1.53162	-1.78998	-1.301	1.05025	-0.594056	-0.614531	1.83136	3.05057	3.67311	3.40253	-1.2306	0.566891	1.68226	1.03537	-0.397727	1.31779	0.152312	0.145817	0.445939	-0.90091	0.880879	-0.278589	0.492428	-1.12748	1.43664	12.6933	2.31587	-0.266107	0.759253	-1.43765	-2.27015	-0.0812249	2.3026	2.10536	1.06802	3.67458	-1.11286	0.676696	-0.820356	1.46334	-0.991472	-0.593187	-0.683872	-1.074	1.9806	-0.8425	-1.57774	-2.25367	-1.24388	-0.0702354	-0.691453	-0.563876	-1.29261	1.5043	-0.725763	-0.646001	-1.17943	-0.621533	-0.542407	0.134085	-0.601156	-0.561923	-0.194161	0.00482735	-0.754891	-0.733753	-0.382345	-0.394999	-1.41786	-1.7945	-0.720429	-0.791209	2.2572	-0.342158	0.986012	-0.264747	-0.521649	0.3406	-0.324308	-0.66026	-0.55897	0.455346	0.932136	-0.414473	-0.778804	-0.669753	-0.800218	1.56646	-0.239437	-0.166347	0.425281	-0.196009	-0.315754	-0.344704	-0.25815	0.411161	-0.464389	0.659558	-0.184555	-0.886197	0.701844	10.8972	-1.74213	-0.616182	-0.506716	-0.685981	-0.624351	-0.529829	-0.563064	-1.13823	-0.252639	-1.03883	-1.15259	-0.995886	-1.69828	-0.456443	-0.37826	-0.590082	-0.602325	-0.496587	-0.276554	-0.199628	-0.123399	-0.508142	-0.349993	-0.678506	-0.430537	-1.40299	-0.422832	-0.241241	-0.733007	-0.583133	-0.677714	-0.31696	-0.319896	-0.760114	-0.174598	-0.888827	-1.45435	-1.07582	-0.639282	-0.355472	-0.342086	-0.394153	-0.835353	-0.377085	-0.25269	6.90606	0.313119	-0.260227	0.0987665	1.43696	-0.434484	1.46618	0.206821	0.738208	0.357777	-1.47747	-2.55964	1.73531	-3.03345	0.493036	-0.86439	1.0798	-0.0432618	-1.36264	-2.30833	1.92755	1.55674	1.37705	-0.431377	-1.21741	-0.502313	-0.358228	-0.578846	-1.32332	-0.367662	-0.879965	-0.473518	-1.66524	-0.333616	-0.303592	-0.701783	-0.716929	-0.268123	-0.351811	-0.41085	1.51972	-0.80792	-1.16425	-0.476231	-1.21023	-0.43522	-0.607936	-0.50759	-0.234199	-0.798798	-1.14383	-1.12608	1.94384	-0.149384	-1.74857	-0.653201	1.21983	-0.28868	-0.187603	-0.79501	-0.36981	-0.69201	-0.768085	-2.73025	-0.939293	-0.806778	-0.731407	-1.63775	-0.536772	1.16191	-0.327469	-0.211966	-0.196371	-0.420854	-0.214781	-0.325865	0.0194172	-0.788431	-0.449169	-2.46858	-0.6263	-0.993526	-0.943578	-0.193239	-0.301444	1.77998	0.306778	-0.462139	-0.227224	-0.0633717	-0.131502	0.399883	-0.802226	4.27492	-0.10546	-0.512305	-0.247775	0.203946	1.62609	0.299623	-0.296906	-1.26551	-1.20825	2.37099	0.272864	-1.03007	-0.898955	-1.44346	-0.705408	1.51902	0.251086	-0.264079	1.1889	0.193291	-1.1329	-0.217067	-0.0898011	0.84808	-0.496007	-0.457935	-0.350809	-0.433324	-0.166578	1.96934	-0.717951	-0.0603251	-0.603046	-1.40911	-0.167959	-1.70903	-0.741128	-0.237782	0.0821886	0.181432	-1.33017	0.849502	2.98461	-0.931025	0.643168	-0.155241	1.31736	3.15504	-0.374725	-0.61806	0.340451	6.03097	-0.252638	-0.981875	-0.556212	-0.760865	-0.694362	0.446118	1.16467	-0.314267	0.148856	-1.8267	-0.210605	-1.80427	-0.893889	-1.0866	0.392564	-0.239117	0.284673	-0.699236	0.599701	0.0287719	-1.08172
ENSP00000445440	-0.798315	-0.569653	-1.11088	-0.682817	-0.748343	-0.414822	-0.211384	-0.904524	-0.935948	-1.46492	-1.42457	-1.40685	-1.43054	-0.657115	-0.563187	-1.36231	-0.966037	-0.428634	-0.994415	-0.332901	-0.486376	0.589508	-1.7007	-1.52822	0.634726	-2.06813	0.327255	-1.23985	-2.53586	0.355036	-0.915014	-0.751654	-0.174215	0.356004	-0.981984	-1.5777	-1.04137	-1.25425	-0.70359	-0.118183	-0.742812	-0.701445	-0.842964	-2.30219	-0.257624	-0.264878	-0.0858387	-0.708621	0.0653511	-0.92093	-0.978899	-0.500083	-0.607908	-1.39533	0.796117	-1.21144	-0.409868	-0.818988	0.628055	-0.592574	-1.25862	-0.672067	-1.29584	-0.911683	-1.12793	-0.0527326	-1.44013	-0.555763	-0.88851	-0.538039	0.286901	-0.0700735	-0.334369	-0.619344	-0.691691	-1.09456	-0.631757	-0.413137	0.138459	-0.034728	0.426402	-0.578501	-1.42477	-0.282548	-0.804991	-0.664396	-0.93925	1.00381	-1.04153	-1.44469	-1.75924	-2.21126	-0.971677	-1.17656	-1.09558	-0.0843191	0.896957	-0.47274	-1.82161	-1.53431	-2.14022	-2.27386	-1.68779	-1.30141	-0.973472	-0.357583	1.35418	1.35139	0.968726	0.775624	0.66429	0.815344	-0.173796	-0.244964	0.411343	0.258816	-0.0301058	0.326491	-0.036487	0.340261	0.82541	-0.0150032	1.52317	1.03891	0.745059	0.286794	0.122005	-0.525024	-0.17072	0.421731	-0.122839	-1.59214	-0.653594	-0.104445	0.982446	0.025533	1.14531	1.06996	-0.575856	0.750894	-0.369595	-0.0983672	0.414509	-0.266575	0.940489	-0.578751	0.561031	-0.201526	0.908646	-0.0101585	-0.154109	0.0569312	-0.64204	-0.774717	-1.53274	-1.43406	-0.870381	-0.552666	-1.13978	-0.364339	0.110545	-0.0566884	-0.199339	-0.138189	-0.405447	0.11031	-1.61551	-1.56522	-2.35177	-1.63534	-0.532954	-0.431083	-0.138714	0.612054	-0.146772	-0.155907	0.346236	0.974424	0.534374	-0.00113739	0.799976	0.579556	0.633634	-1.06368	-0.372124	0.812806	0.71495	0.51419	0.0911645	-0.540078	-1.48364	0.444059	-0.0801133	0.370325	-0.0854234	1.09276	0.22733	0.100454	0.0284575	-0.105846	0.198585	1.14846	0.427724	0.271047	0.750369	0.299297	0.251507	0.13644	-0.68658	0.668593	0.0715911	0.331043	0.748703	0.451941	0.189173	0.72699	-1.72607	0.431845	0.844305	0.555246	-0.646691	0.669056	0.766124	1.28655	0.725445	0.76746	-0.0264942	0.376141	0.655766	0.743097	0.110781	-0.250064	0.138425	0.742501	0.74457	-0.618892	-0.707918	-0.0245777	-0.716357	-0.625012	-0.0259366	-0.896189	-1.02311	-1.53319	-0.170244	0.160618	-0.728664	-0.184988	-0.701055	0.0310374	-0.143461	-1.49456	-0.886261	-1.06644	-0.434097	-1.13187	-2.12652	-0.345919	-0.108347	-0.484294	-0.476247	-0.80409	-0.862615	-0.97936	-0.558382	0.51099	0.0107769	-0.857202	-0.687747	0.366683	-0.756947	-0.624606	-0.981229	-0.760665	-0.325924	-0.207164	-1.42191	-0.567885	-1.30096	-0.816189	-1.76742	-0.884832	-0.708987	-0.72798	-0.195315	-0.28403	-1.00289	-0.845059	-0.656661	-0.597659	-0.534592	-1.40253	0.128567	-1.45401	-0.296775	0.241438	-2.45185	-0.0173781	-1.06526	-0.683178	0.207662	-0.19373	-0.702124	-0.623388	-0.913302	-0.64318	-0.935623	-0.587321	-0.0892989	0.391892	-0.507879	0.572764	-0.167263	-0.395667	-1.09832	-0.880308	-0.890767	0.467732	0.383183	0.563591	0.83574	0.215138	0.45522	0.879486	-1.80173	-1.92231	-0.91398	-1.08815	0.685994	-1.06773	0.527094	0.389391	0.976108	-2.75519	-1.17755	-0.805657	0.225525	0.391859	0.375033	0.217937	0.0424646	1.31817	0.0860361	0.380467	0.436887	-2.55498	-0.335732	-0.691607	0.0831603	0.700224	0.805223	-1.13373	-1.13835	-1.28032	-1.328	0.556478	0.674088	0.472265	0.73292	0.652018	0.378018	0.566536	0.12226	0.816437	0.591414	0.354109	0.644163	0.799741	0.614471	0.395245	-0.0773263	-0.208145	0.524591	0.368548	-0.0391697	-0.0822551	-2.40928	0.104017	-0.13889	0.305026	-0.203757	-0.24565	0.449918	0.600577	-0.0237389	-0.02296	0.556642	-0.242102	-1.53483	-1.17034	0.0861293	0.258002	0.447006	-0.485607	-1.45107	0.294904	-0.233723	0.269612	0.326965	0.244328	-0.186387	-3.46726	0.337732	-0.221865	-0.033329	-0.109775	0.158513	-0.0499853	-1.09887	0.20902	0.238518	-1.13228	-0.707786	1.43227	-0.790104	-1.35383	-1.01007	0.503242	0.630524	0.274658	0.446227	0.588931	0.617491	2.98758	2.67035	0.0217694	0.0160561	-0.171306	-0.111584	0.263578	0.928546	0.274557	0.313783	0.279435	0.509358	0.456548	-0.490823	-0.24766	-0.1394	2.70588	1.18024	0.944553	0.494767	-0.265876	-0.503239	-0.032987	-0.336686	0.404943	-0.351327	-1.00006	0.0552896	2.70751	0.0395938	1.75312	1.33129	-0.0364889	0.272612	0.0813788	0.496904	0.258738	-0.0438779	1.49962	-0.461266	-0.414425	0.0873889	1.73439	-0.94537	-0.741607	0.316247	0.470663	0.301601	-0.0908257	-0.257692	0.615882	0.805657	0.368354	0.466856	0.57889	0.146595	1.25218	-0.395509	-0.764049	1.4867	0.4003	0.251573	-1.29099	-1.25591	-0.406225	0.347157	0.174204	-0.386266	0.35538	-0.298749	-0.461952	-0.253687	0.597394	-0.677025	0.118457	-0.242156	0.531194	-0.681934	-0.668948	-0.0191698	0.39547	1.14472	-0.443836	-0.465825	0.431902	0.0770551	0.529669	-0.383131	0.310006	2.24978	-0.062226	-0.371219	0.881275	0.0328811	0.271416	0.306203	-0.397906	0.288213	0.572945	-0.110959	0.42727	-0.548271	-1.14765	0.118457	-0.546879	-0.0104137	0.0681916	-0.966944	0.165355	0.528099	-0.00716133	0.523341	-0.215631	-0.0725617	0.355661	0.960625	0.934549	1.91851	0.949425	1.31007	-2.22042	0.362473	-0.133977	1.30016	0.211213	0.472265	0.358263	0.905505	1.23001	0.371835	0.344908	-0.326556	-0.859207	-2.53566	0.525341	0.471693	0.349478	-0.895119	0.301756	-0.0880103	0.507559	0.329617	0.536461	0.415339	0.563591	0.568695	0.540991	0.56469	0.290134	0.406887	0.271734	0.514986	0.194581	0.579885	-2.05171	0.582335	0.440722	0.525135	0.491085	0.95767	0.388201	0.0259169	0.0404476	-0.219723	-0.43955	-0.357168	-1.17509	0.461136	0.331896	0.368761	0.102863	-1.7183	0.668964	-1.5647	0.643094	0.602839	-1.90519	-1.56903	0.836337	1.07489	-1.36622	-0.919509	-0.887862	0.451414	0.340351	0.410152	-0.448572	-3.36854	0.220144	1.54681	-0.892788	0.615564	0.00934806	0.21847	0.209083	0.256722	0.052778	-0.470011	0.560443	0.737065	-2.0928	1.20597	0.328341	0.40387	0.206479	1.06872	0.330515	0.173507	0.139388	-2.32665	0.424328	-0.442659	-0.378464	-0.541271	-0.735889	0.0602311	-0.428131	-0.760337	1.53942	1.49742	3.80392	1.86041	-0.622485	2.03629	-0.496719	-0.402645	-0.843394	0.169008	0.637195	0.128094	-0.283552	-0.381613	-0.397645	-0.306831	-0.215318	-0.105463	-0.217834	-0.384535	-0.429902	2.40145	-0.15729	-0.110208	-0.198026	-0.631753	-0.692996	0.691647	0.669652	2.1688	0.915971	-0.515488	-0.623639	-0.450965	-0.654005	-0.590662	-0.364121	-0.539337	-0.257095	-0.721325	-0.541496	-0.358263	-0.6036	-0.658354	-0.564069	-0.38955	-0.184733	-0.153937	-0.498009	-0.37323	-0.206768	-0.185045	2.1823	-0.231821	-0.178862	-0.31182	-0.156813	-0.153432	-0.456678	-0.552834	-0.201701	-0.211972	-0.514784	-0.182989	2.49315	1.82629	-0.185045	-0.303167	-0.436887	-0.114766	2.33445	-0.306434	-0.160128	-0.299225	-0.337732	-0.285596	-0.170114	2.97549	-0.349369	-0.166581	-0.181818	-0.163813	-0.274466	-0.217834	0	-0.268207	-0.303167	-0.0952981	-0.114766	-0.0839604	-0.110208	0.876694	0.332675	-0.481931	-0.581745	-0.314327	-0.428679	-0.559491	-0.575324	-0.214535	-0.149983	-0.202365	-0.231821	-0.166581	-0.175863	-0.311327	0	-0.327491	-0.344869	-0.293246	-0.483016	-0.431256	-0.0898027	-0.153432	-0.166581	-0.143463	-0.0633724	-0.0898027	-0.0447661	-0.139169	-0.119159	-0.204366	-0.149983	-0.409622	-0.119159	-0.0447661	-0.227174	-0.163813	-0.231995	-0.150518	-0.0839604	-0.201701	-0.311205	-0.243207	-0.454301	-0.311327	-0.214535	-0.123404	-0.119159	-0.105463	-0.223585	-0.100504	-0.105463	-0.0952981	-0.339792	-0.447864	-0.314799	-0.201701	-0.160581	-0.573415	-0.71449	-0.369524	-0.447792	-0.546855	-0.735977	-1.00303	-0.322465	1.21687	-1.12467	-0.395394	-0.292917	5.28653	3.34059	-0.105463	-0.375033	-0.254878	-0.101944	-0.348408	-0.135388	-0.100504	-0.14646	-0.529034	-0.0708881	-0.236572	-0.166581	-0.495406	-0.0776931	-0.100504	-0.219586	-0.385346	-0.0708881	-0.127515	-0.127515	-0.425145	-0.228424	-0.491857	-0.142857	-0.343401	-0.178862	-0.184733	-0.120114	-0.0548546	-0.207001	-0.299589	-0.337728	-0.123404	-0.302768	-0.528679	-0.149983	-0.419414	-0.123404	-0.0898027	-0.236572	-0.0952981	-0.199692	-0.208547	0.270238	-0.255434	-0.477794	-0.196282	-0.486048	-0.166581	-0.19699	-0.362309	-0.105463	-0.0708881	-0.131507	-0.0548546	-0.110208	2.18164	-0.36181	-0.196014	-1.01981	-0.300944	-0.454866	-0.370489	-0.0898027	-0.0548546	-0.371219	-0.348139	-0.131507	-0.0952981	-0.0447661	-0.0776931	-0.447214	-0.351254	-0.100504	-0.0316386	-0.196014	-0.481931	-0.32067	-0.500378	-0.411866	-0.523577	-0.539068	-0.500563	-0.529806	-0.312898	-0.396587	-0.294884	-0.480484	-0.255434	-0.543706	1.65065	-0.54387	-0.422302	-0.505861	-0.468878	-0.0839604	-0.0447661	-0.204124	-0.228424	-0.179202	-0.160128	-0.147029	-0.0898027	-0.431483	-0.351805	-0.380777	-0.25154	1.42735	-0.617439	1.19252	-0.598779	-0.556206	1.60601	1.13847	-0.746024	-0.917769	0.928131	0.408227	0.348497	-0.432144	-0.352822	-0.39785	-0.127515	4.71785	-0.28211	-0.14646	-0.0898027	-0.57472	-0.236572	-0.293671	-0.281031	-0.280622	-0.220326	-0.114766	-0.533952	-0.661304	1.90718	-0.9532	-0.364857	-0.403663	-0.2576	-0.0672335	-0.357808	-0.272355	-0.230081	1.9563	-0.414425
ENSP00000380367	-0.501328	-0.446009	0.922651	1.52661	0.40208	-0.477926	0.400677	-0.638874	-0.623089	-0.758779	-0.160027	-0.380511	-0.685535	-0.261676	-1.25793	-0.100459	-1.6823	0.782368	-1.39677	1.20919	1.66978	-1.41949	-2.48702	0.140567	-0.461295	-1.26251	-0.00448552	-1.30456	-0.450687	2.07712	2.4644	-2.213	-1.00035	-1.20875	-0.574612	-0.251601	-0.925108	-0.73982	-1.58799	-1.57639	-0.754198	-1.31246	0.354817	-1.02156	-2.66519	0.918637	-1.25059	-0.76275	-0.230899	-2.27279	-2.13941	-1.94584	-1.02184	0.351164	-1.02327	-1.83177	0.130049	-0.184646	-0.64978	-0.811243	-1.58577	-0.99149	-0.978611	-0.141103	-0.0441352	-0.816022	-0.773922	-0.990422	0.0968771	-0.681329	0.104351	2.01378	1.26077	-0.776364	-1.29107	-1.65486	0.484034	1.71008	0.510428	-1.05827	0.627453	-1.27561	0.254012	0.819646	0.879559	-0.90146	-0.287146	0.699491	-0.0403718	-1.39077	-1.03673	-2.13439	-0.149975	-0.143924	-1.2649	-0.479553	-0.864405	-1.5495	-0.65927	-0.868234	-1.48989	-1.77647	-0.442019	-1.65319	-0.085152	-1.62395	-2.22362	-1.42696	-1.70531	-1.64239	-1.5173	-0.241849	-1.22664	-0.486945	-0.87448	-2.43684	-1.64424	-2.21726	-0.775574	0.125779	-0.309014	0.492462	-1.52952	-0.460444	-0.864556	-0.298093	-1.01961	0.478974	-0.20728	0.608549	-0.162209	1.33141	-0.663262	1.361	-1.0897	0.148199	-1.81608	-0.713216	0.30098	-2.12122	2.16062	1.82312	-1.39375	-0.0204344	-0.807882	-0.0332034	-1.03322	0.226057	-0.0207367	2.75543	1.52036	0.372008	-1.07033	-1.16267	-0.463173	-0.348057	1.17415	1.39343	1.29994	1.92878	0.787719	1.3938	1.53435	0.934645	0.797746	0.928016	-1.02767	-0.894485	-1.43183	-1.24664	0.387246	0.60404	-2.19974	-0.730057	-0.654595	0.105894	-0.447019	-0.129233	-0.147476	-0.771793	0.259954	-1.04038	-1.08104	-0.83242	0.0343489	-0.279	-0.984733	-0.381726	0.22291	-1.16778	-4.41775	-1.71085	-0.993743	-0.626011	-0.950898	-0.527173	-0.182825	0.265928	-0.143971	-1.21773	-0.859814	-0.430096	-2.52063	-1.16249	-0.812721	-0.927915	-1.05585	0.592005	-0.168021	-0.951911	0.360916	-0.0295798	-0.430648	-1.11523	-0.49573	-0.467026	-1.22295	-0.801346	-0.837758	0.719323	-0.875617	1.04289	-1.33715	-1.31984	0.96345	-0.170873	-1.10528	0.952374	0.571946	-1.16505	-0.128005	0.826402	-0.437589	0.765917	-0.178143	0.794028	-1.18464	0.9524	0.454958	-1.12018	-1.39441	0.598328	-0.889129	-0.165119	-0.873823	-1.68887	-1.88184	-0.855432	0.935418	-1.26089	-1.57872	-0.395356	-0.830102	-0.904743	-1.12412	-1.66967	-2.95219	-2.07029	-0.72444	-0.568817	-1.20097	-0.580631	-1.27211	-0.842523	-1.26961	-1.54756	0.829085	-1.97243	0.00504741	-0.10426	-1.1614	-1.02845	-0.7532	-0.500011	0.309	-1.60195	-1.88216	-0.357275	-1.72249	-1.13018	-1.73163	-1.04777	-0.648707	-0.100122	-0.444228	-0.906242	-0.496737	-0.687636	-0.448322	0.638516	0.866711	-0.740622	-0.0699692	-0.565343	1.15835	-0.744697	-1.616	0.0167318	-0.871546	-0.066652	0.891326	-0.268767	-0.690701	0.972994	-0.0378394	0.261041	0.244492	0.287867	0.266044	0.87977	-0.0780813	-0.301016	0.141481	-0.485515	-0.963575	0.102458	0.267102	2.09406	1.16356	-0.312505	0.0749506	0.408486	-0.61534	-0.219586	2.72551	2.69801	0.13484	0	-0.248135	-0.0782195	2.82759	1.24099	0.00975947	0.0338255	0.00816524	0.0263209	0.942908	-0.538816	-0.713113	-1.09444	0.609707	0.171343	0.771295	1.326	-0.59583	-0.747084	0.337025	3.84819	0.657773	-0.0237389	0.100205	0.0447661	-0.120435	-0.0144688	-0.209703	-0.523341	-0.271835	-0.792005	-0.177559	-0.473171	1.02635	-0.487611	0.671847	-0.152507	-0.534778	0.897248	-0.256495	0.0557873	-0.282054	1.20706	0.660895	0.518686	-0.576182	1.19959	0.722544	0.606621	1.4097	0.564614	0.489037	-1.01126	0.523341	0.485895	1.24123	-0.46597	-1.33623	0.64376	2.36696	0.362245	-0.179202	0.052778	0.631349	-1.28005	-0.713113	0.32029	-0.0456207	1.27463	0.473276	0.881022	-0.782881	-1.35295	0.532632	1.33044	-0.928546	0.388692	0.703398	0.561951	0.716142	-2.15632	-2.79774	1.07263	0.86325	-0.313922	0.161205	0.235499	0.0503438	3.02547	0.0717466	-0.415581	-0.237704	-1.05343	-0.509358	-0.248073	-0.302371	0.540361	0.474858	0.664625	0.560511	0.491643	0.5	1.17514	-0.123924	-0.95119	-0.692477	1.06831	-0.383131	-0.592749	0.316711	0.457373	0.554247	0.452607	0.0624247	-0.0547028	-0.662744	0.412568	0.305232	0.618972	0.396794	1.87964	0.377918	-0.0756354	0.732187	0.454172	0.679697	0.259388	0.177045	0.651829	-0.792884	0.928546	2.58695	-0.970437	0.597371	0.286188	0.310715	0.35808	0.816345	0.287146	2.8446	0.0860663	-1.12359	-0.751628	-1.04292	0.4728	0.396746	-0.199746	-0.00778523	1.22986	1.43318	1.95727	0.384845	0.241249	4.49444	0.166581	0.206768	-0.584071	-0.926822	-0.0633724	0.0248146	0.343078	-0.741881	-1.12815	0.406818	-0.575671	0.47331	0.356986	0.495339	3.46265	0.23159	0.955011	0.447788	2.9352	0.250982	0.223629	0.632898	-0.575811	0.0862528	-2.72456	0.297654	-2.68691	-1.30488	2.25193	0.42829	-0.759794	0.388313	0.609707	0.431555	-0.121796	0.768001	1.24019	1.33333	-2.45815	-0.849218	2.9094	0.617426	-0.471346	0.261074	-0.22016	0.722544	0.297659	0.565517	0.75	0.0408589	0.932287	-0.187025	0.657773	-3.03555	0.501562	0.566572	-0.748373	-0.0843654	-2.97318	-2.65797	-0.156941	0.153432	-0.958846	0.78256	0.410152	0.0727234	0.601995	1.0075	0.942908	-0.123404	0.179264	1.20897	-1.09626	0.405147	0.0345238	-1.19543	-0.647176	1.37294	-1.21966	0.0704967	-1.0901	0.478018	1.48843	0.929512	-0.727119	-0.986575	-0.395584	1.60014	-0.70976	-0.547074	0.897999	-0.855701	-0.969154	-0.513762	0.667148	-0.521818	-0.622254	-0.46216	-0.992032	1.54908	-0.688715	-0.108809	0.927426	-1.52753	0.511889	0.401796	0.360707	0.340693	-0.384659	1.55337	0.705438	1.13967	0.52644	-0.419079	-0.376453	-0.319398	-0.436816	-0.354005	-0.520714	-0.28903	-0.0253628	0.0304431	-0.0756354	0.0182605	-0.0548546	1.18951	0.955011	1.10123	0.309018	0.549261	0.890761	0.267045	-3.37385	-0.411814	0.569652	0.733799	0.650679	0.779562	0.532999	-3.10464	-0.580429	-0.194496	-0.845734	0.185695	-1.12815	1.22323	0.861487	-0.0152872	0.9752	0.676759	0.703398	-0.894374	1.21712	-1.27241	-0.957361	-0.748773	-0.96628	-1.83288	-0.208609	-0.652051	-1.39854	-1.39064	-0.394898	-0.482757	1.19439	1.96721	-1.43712	-0.969459	-0.454033	0.201864	-0.397784	0.970884	-0.805019	-0.294697	-0.068435	3.17415	-0.567466	-0.242415	-0.684393	-1.05218	-0.330696	2.20137	-0.325939	-0.2527	-0.601573	-0.106833	1.15862	0.553309	0.211857	1.53083	0.608672	-0.435999	-0.242636	1.1156	-0.484331	1.1062	-0.864123	0.550541	-0.604386	-0.177304	0.639395	-0.772401	4.40572	2.18128	-0.225675	-0.974978	-0.613443	-0.496547	-0.296225	-0.938832	-0.653364	-0.561277	-1.05993	-0.524175	-0.463578	0.496144	-0.48515	-0.458385	-0.977849	2.81629	2.30935	-0.574648	-1.4077	-0.349424	-0.896534	-1.29434	-0.587237	0.727269	0.978453	-0.322469	-0.862394	-0.981023	-0.45478	-0.772067	-0.00894996	1.02308	-0.503509	-0.99151	1.41359	-0.393129	-0.646954	-0.51493	-0.649037	3.87441	4.85529	-0.81389	-0.764555	-0.131503	-0.246023	-0.285484	-0.22988	-1.67729	-1.24021	-0.421986	-0.93399	1.69432	-0.445258	-0.641131	3.94953	-0.512018	-0.456394	-0.61868	-0.532051	-0.467766	-0.474029	-0.93239	-0.209376	0.248726	0.919454	-0.886011	1.44863	0.678475	-0.321409	-0.43838	-0.529552	-0.444371	-0.243554	-0.229495	-0.119156	-0.395169	-0.29663	-0.575966	-0.383696	-1.23928	-0.355718	-0.1878	-0.655314	-0.433695	-0.62779	-0.279027	-0.256109	-0.596336	1.19616	-0.769497	-1.19001	0.275233	-0.559658	-0.303698	-0.309461	-0.347032	-0.715327	-0.291747	-0.211965	-0.193485	0.566525	2.01291	0.400431	-0.458265	-0.388132	-0.282269	-0.82015	-0.960718	-1.05074	-1.23238	-1.40301	-0.871828	-3.09101	-0.921656	-1.85912	-0.25254	0.231846	1.85609	1.33319	-0.353788	0.0041576	0.609233	-0.398311	0.823634	-0.45831	-0.356146	-0.472714	-1.3875	-0.278883	-0.811444	-0.449358	-1.32082	-0.31846	-0.28109	-0.57347	-0.39385	-0.22961	2.80365	-0.309475	11.1188	0.793093	-1.36462	-0.411985	1.03415	-0.388738	-0.563151	-0.41658	-0.196006	-0.66378	-0.9357	-1.00021	2.32773	1.18658	-1.45559	-0.563323	-0.434784	-0.282703	-0.167003	-0.655197	-0.344731	-0.532117	-0.664658	-0.947465	-0.773409	-0.936742	-0.603729	-0.728888	-0.47726	-0.528673	1.9311	-0.212688	4.21905	2.44536	-0.166576	-0.266757	1.54015	-0.679951	-0.401597	-0.818968	-0.561843	-0.850071	-0.798701	-0.214687	-0.254871	-0.96579	0.60764	-0.394408	-0.219683	-0.0839578	-0.100501	-1.01976	0.638385	-0.219578	-0.0447659	-0.461562	-1.07987	-0.788269	1.01132	0.412347	0.132241	-1.12008	-0.120181	-0.275921	-0.774338	1.38691	6.05712	-0.362587	-0.606171	-0.419251	-0.180452	-0.603345	0.394351	-1.10529	0.948782	-0.201784	-0.0839581	1.09786	-0.488919	-0.386306	-0.364796	-0.328586	-0.123401	-1.14905	-0.639583	-0.919941	-0.496392	-0.528453	3.10915	1.9724	1.82734	0.138418	-0.354957	1.38412	-0.826952	-0.734082	-1.06501	-0.331939	1.415	-0.95115	-0.805996	-0.914831	-0.316648	-0.522499	-0.758869	-0.294255	4.36292	0.0701689	-0.539222	-0.665069	-0.599995	-0.680827	-0.50617	2.88868	-0.336339	-0.9968	0.0954296	-0.490077	0.573986	-0.989129	-0.746801	-0.229582	-0.837452	-0.62035	-0.633518	0.285423	-0.952392
ENSP00000406261	-1.35097	0.903846	0.617304	1.0432	1.44899	2.50113	1.53014	0.5887	0.65449	-0.422259	-0.496363	-0.0667935	-0.00927463	-1.17525	1.74337	0.234693	0.843787	0.281146	0.148718	0.365781	2.98358	0.413289	0.904875	0.625958	1.15642	-1.53988	-1.60953	-1.66949	-2.15358	-1.41597	-1.13421	0.986661	-1.16785	0.00175891	-0.0583106	0.132854	-0.0952673	0.15063	-0.437096	0.552311	0.0395392	0.676176	-0.0713528	1.18981	0.109076	2.28992	0.782943	0.730658	1.25244	-0.039608	0.191017	0.23013	1.09549	-0.0809561	-0.887645	0.0925943	0.228415	0.00178886	0.517366	0.0611621	1.09495	-0.702776	0.722422	-0.0178026	0.0624298	0.418913	0.427276	1.94273	1.04428	0.293706	-0.468768	1.39392	1.76542	0.45415	-1.12489	0.154181	0.15229	0.655714	0.986318	-1.41701	-0.859744	-0.108044	-0.0205663	2.12197	1.19922	0.634291	1.30098	0.966474	0.180315	-0.206507	0.285235	-0.626364	0.0346474	-0.469162	0.322349	0.516291	1.1792	-1.40498	1.4378	1.4271	1.78481	1.1627	1.41761	-0.0761761	-0.672739	0.231839	-0.0904425	-0.00128459	-1.16591	-0.97462	-1.27431	-0.306541	1.2727	-0.455819	0.764045	0.121501	0.729473	0.961893	-0.23125	1.04428	1.27824	0.70075	1.19161	-0.394292	-0.696773	1.28036	1.41412	-0.251882	0.415244	0.851376	0.958323	-1.07551	-0.646963	1.65138	-0.880365	1.22956	0.0719203	-0.55742	0.499183	0.254171	0.1556	1.0111	0.845707	1.5742	1.19747	0.974433	1.11253	1.19794	0.890819	0.28212	0.845158	1.44012	0.570376	1.80887	0.0682878	1.56625	1.14317	1.8227	0.585049	1.26943	1.94407	1.86279	1.04952	1.72655	1.17522	1.35948	1.46375	1.5431	1.03623	1.2109	0.601895	2.33462	1.5012	-0.574374	1.27203	0.205306	1.90048	-0.0313138	-0.183847	-0.66166	-0.69111	1.1612	-0.538711	-0.792018	0.21209	-0.0639527	-0.544822	1.07291	-0.0641147	-0.248565	0.194693	0.632116	0.263646	-0.512812	0.434746	0.339389	1.72337	0.482045	-0.0848548	-0.0671387	0.0581146	-0.192844	-1.62701	0.633752	0.936746	-0.0813542	-0.0635098	-1.41544	-0.933838	0.893997	0.548068	-0.740579	-0.988969	-0.454882	0.200196	-1.21398	1.12669	0.98473	-0.736706	0.0753938	-0.540437	1.11779	0.936309	0.486769	1.16894	0.824501	0.0975351	1.69831	2.73603	0.0782355	1.18641	-0.0866023	0.443854	-0.188192	0.847762	1.37492	1.01745	-0.0413967	-0.0273761	0.555841	0.0248776	0.454369	1.08805	1.85163	0.864633	-0.797867	0.769836	0.743336	0.448132	0.336238	0.674533	2.25678	1.30823	0.945706	0.063709	-0.306234	-0.867415	0.282024	-0.631966	0.108536	0.758901	0.585771	1.98878	0.283275	0.937159	-0.479611	-2.28707	-0.792847	-0.619066	-0.696282	0.520734	0.118151	0.385977	0.845217	0.120585	0.0924193	0.44966	-0.118818	0.509674	0.184892	0.389718	0.043543	0.807504	1.28622	0.418243	-0.00529286	0.514688	0.636807	0.937026	1.33362	2.23018	1.09622	0.747365	2.29746	0.950471	1.35498	0.313124	1.4405	0.886007	0.687872	2.45685	0.73859	0.650721	0.3457	0.654977	0.187243	0.615495	0.841131	1.98689	0.888949	1.53395	0.615377	2.06681	1.73738	1.3008	0.373058	1.18101	-0.362392	1.24279	-0.309056	0.195514	0.384845	1.77447	-0.0824371	2.71735	3.22772	0.188693	-3.65438	-0.0517088	0.0544055	-0.195283	1.384	0.109066	0.163813	-0.00506376	0.259793	-1.02635	1.88467	1.55087	-0.980196	-1.5239	0.216049	-1.25327	-0.605273	-0.563492	-0.647541	0.403473	0.184646	0.704987	-0.117058	6.83852	0.0404851	0.0115478	0.0881718	0.0786349	-0.396746	-0.207918	-0.682844	-0.0770257	-0.463753	-0.815292	2.14163	0.781221	-0.0529238	-0.563492	1.0202	-0.377964	0.048361	-0.217449	-0.740333	0.71934	0.534179	-0.504683	-0.758158	0.792884	0.651538	-0.620517	0.642207	0.529537	0.996107	0.61125	0.487499	1.40263	-0.442913	0.751628	0.745124	2.68926	-2.46824	0.0803973	0.18134	0.70976	-1.18728	-0.631055	-2.77417	0.0586546	-0.599132	0.524891	-0.995227	1.45774	-1.40263	0.544993	1.49541	1.18973	0.415174	0.781221	0.653095	0.809709	0.485895	-0.101986	1.14899	-1.05131	-0.154164	0.261935	0.282845	0.0672335	3.64231	0.211041	2.11313	-0.0134852	1.08185	2.14817	-0.223957	-0.168448	0.568006	0.504683	0.751063	0.647189	-1.73668	0.575364	1.26585	-0.0934312	1.17273	-0.657773	1.22986	2.96714	-0.565032	0.357438	0.470108	0.531085	0.478018	0.159538	-0.0134852	1.48681	0.471693	0.351625	0.581969	0.441297	-0.449359	0.390161	-3.14389	0.746748	0.504683	0.728967	0.289725	0.262323	0.700224	1.33215	1.04921	2.63373	1.24099	0.682844	0.300814	0.333608	0.41513	0.92668	0.35001	-0.0858308	0.172203	0.930415	-0.643741	1.12435	0.476439	0.449359	3.63628	0.101745	1.43788	-0.473472	-0.339522	0.403473	0.234206	0.274352	0.187036	0.252646	-0.586588	-0.804708	0.163905	0.17189	0.384845	1.41575	0.941697	0.42173	-0.627682	0.532632	0.369274	0.544993	-0.241249	0.237735	1.00401	0.522728	-0.253728	0.287722	0.296976	0.730577	2.09197	0.0881819	0.325046	0.346699	-0.450965	0.859727	-0.229996	0.376289	-0.648087	0.389966	0.649981	0.444528	-0.117519	0.852967	1.37484	1.39326	0.371077	1.26924	3.48851	0.640654	2.17124	-3.32426	-0.167379	0.782881	0.388152	0.687571	0.836111	0.209383	1.01613	3.53744	0.725753	3.0026	0.538816	0.594289	-0.673415	-0.0443153	-0.0571215	0.369274	0.0189771	0.17555	-0.84226	0.847475	0.420084	0.231821	0.68127	-0.842659	1.0141	-0.0631571	0.173032	-0.625002	0.9009	0.473276	0.15481	0.908258	-0.539337	1.61963	-1.04786	0.0704967	1.00627	-2.02535	-0.628252	0.986097	-0.659333	1.04158	-0.360786	-0.537271	1.69329	-0.496873	0.99005	-0.791212	-0.960769	-0.430526	-1.33088	-0.44614	-0.47878	-0.311992	-0.811263	-0.520238	-0.61332	-0.0209575	-2.9155	-1.39637	0.557329	-2.24145	-2.93527	0.436436	-0.311342	-0.510827	-1.23243	-0.786799	0.600453	-0.350242	-0.283079	-0.150518	-0.360333	-0.340937	-0.398255	-0.240691	-0.0269778	0.190126	-0.0445819	0.128859	0.124265	-0.728967	-0.945484	-0.83534	0.33893	0.569652	-1.01816	0.270562	0.102095	-0.266674	-1.74602	0.826742	0.724148	-1.11078	0.625156	0.303562	-0.409505	-0.0860663	-0.769647	0.224583	0.996008	-0.772945	0.932287	-3.35659	-0.874274	0.768001	-1.26388	-0.814797	-0.700871	2.44967	-1.00248	-0.159445	-0.81528	-0.419674	-1.20452	-1.3163	-1.37163	-1.5152	1.44026	3.43654	1.4531	2.01375	2.94114	-1.02477	0.191933	1.08966	-0.175906	0.965282	0.395064	-1.23825	-1.11772	0.368	2.57428	-0.283147	0.693849	-0.163928	-0.409901	0.817055	-0.388588	-0.2436	-0.659597	1.47657	-2.19253	0.19457	2.34107	4.0553	0.891095	0.930453	0.864387	1.71708	-1.26848	1.64825	0.192553	-1.30539	-0.694578	-0.468133	2.1467	-0.851779	0.592908	-0.929165	0.150293	1.99647	-0.644066	-0.503377	0.375521	-0.0616893	-0.711593	-0.59445	0.626015	-0.574959	-0.507376	-0.820169	-0.564247	-0.468202	-1.03924	0.122706	-0.667744	-0.652753	-1.46065	4.53023	1.14432	-1.45491	-0.650825	2.08879	0.772663	2.56439	-0.223799	-0.106282	-0.502954	0.457399	-1.09453	3.90615	-0.51893	-1.06922	-0.944581	-0.408266	-0.69821	-0.605784	-0.723155	-0.46488	-0.209376	-0.845917	1.74707	-0.1876	-0.28564	-0.305496	-0.212701	-1.71142	0.666403	-1.30909	0.0588654	-0.895092	-1.34803	3.79607	-0.965176	-0.544755	-0.475533	-0.681938	-0.59351	1.39392	-0.543936	-0.992974	-0.196005	-0.942213	-0.13524	-0.967028	-1.4809	-0.36561	-0.365244	-0.444666	-0.50036	-0.454233	-0.254867	-0.204919	-0.131502	-0.447798	-0.349243	-0.537129	-0.428552	0.052538	-0.381537	5.04957	-0.662986	-0.470647	-0.651519	-0.281488	-0.316322	-0.621413	-1.04023	-0.831207	-1.22317	-0.985941	-0.629787	-0.316729	-0.339334	-0.393999	-0.801219	-0.347367	-0.209709	-0.259504	-0.784819	0.739861	-0.930065	-0.453979	-0.429412	-1.66524	-0.984461	-1.11192	2.2945	-0.652889	-2.85883	-0.0493352	-0.955523	-0.348447	-2.18726	-0.353564	0.0989376	-1.10113	-1.74486	-0.374984	-1.05129	-0.796584	-0.407902	-0.228845	-0.514773	-0.360475	-0.516026	-1.14021	-0.286082	-0.816719	-0.499165	-0.939206	-0.313784	-0.29926	-0.661037	-1.25371	-0.232576	-0.325632	-0.35739	-0.550051	-0.738918	-0.38881	-0.370051	-0.144473	-0.382578	-0.596874	-0.424396	-0.1876	-0.728045	-1.01184	-1.00957	-0.366451	-0.982381	-1.53809	-0.585604	-1.31928	3.20056	-0.169719	-0.687395	-0.413535	-0.630344	-0.73997	-1.43289	-0.829763	-1.48427	-0.661142	-1.52922	-0.511378	-0.550796	-0.150718	-0.209695	-0.219576	-0.363319	-0.236565	-0.270182	0.12858	-0.732305	-0.402749	-0.757235	-0.621583	1.27827	-0.83901	-0.211125	-0.266293	-0.0562322	-0.765146	-0.45122	-0.25092	-0.0447659	-0.156809	-1.15242	0.500886	-0.217164	-0.0633719	1.52159	0.704475	-0.832183	1.6765	-0.871613	-0.750157	-0.428034	-1.15874	2.68238	-0.818207	2.97285	1.48368	0.201788	2.37596	-0.609986	0.466066	0.622695	0.18842	0.393053	1.52196	-0.198743	11.7368	0.878308	-0.518779	1.89442	2.62473	-0.422707	-0.160123	-0.380885	0.727197	1.08946	-0.566628	3.53725	0.698507	3.55432	2.24164	0.607901	-0.55986	0.412854	-0.132058	-0.152798	1.62846	-0.169355	-1.35141	0.913791	0.283055	0.170383	-0.341016	-0.533462	0.432505	-0.271043	-0.234198	0.491898	1.38008	-0.719739	-0.654187	0.611485	-0.565371	-0.315217	0.253389	-0.596314	0.947255	-0.361059	-0.837649	1.03533	-0.804354	3.98581	0.204022	-0.673548	0.782383	2.20281	1.96653
ENSP00000396452	1.63516	2.17028	0.107545	0.797844	0.949174	1.35651	1.35473	1.39958	1.44631	-0.366127	0.109003	-0.194562	-0.433618	1.85383	2.00269	0.698411	0.147931	0.689878	0.256843	0.804055	0.30518	1.77537	0.805299	0.0416097	0.369084	-0.184321	0.684495	0.426551	-3.46446	-3.07675	-1.85045	1.61649	0.779593	2.19906	0.0546802	0.174466	0.483462	-0.30356	1.09371	1.8818	1.97953	1.16658	1.50817	0.85667	1.92123	1.53382	1.77906	1.41151	-0.141191	1.59795	1.21959	1.88235	1.26361	0.0874858	-0.245192	0.185994	1.13088	1.35062	0.703978	-0.00606832	0.638088	-0.397377	0.921154	1.35434	-0.691746	0.695027	0.994774	0.191879	0.649213	0.702185	0.438032	0.220601	0.382594	0.122931	1.68242	0.325489	1.48034	-0.264724	0.697339	-0.525202	0.980694	0.702611	0.124204	0.12611	0.27794	-0.0733785	-0.202945	1.31412	-0.107928	-0.0182841	1.55242	0.290829	-0.426549	0.961868	-1.52393	0.467188	0.36825	-0.290171	0.478678	0.98505	0.954703	0.653851	1.7282	0.687327	0.0146176	1.03117	0.131199	2.69491	2.5595	2.73095	2.37494	-0.254448	-1.67404	0.572413	1.71838	2.03264	2.08608	2.36867	1.81078	1.57581	0.915118	1.23232	0.950531	-0.78878	0.539268	0.902484	0.847623	-0.15631	2.36498	1.24745	2.32245	-0.22509	-1.07875	1.60527	1.50867	1.42398	2.04248	1.0171	2.06657	1.70071	-0.712193	-0.242303	1.59973	0.744683	0.413179	0.810395	0.723174	2.69859	-0.667823	1.11819	-0.712983	1.52107	1.36181	0.686568	0.339255	0.463438	1.40198	-0.0358166	1.62461	-0.17695	0.724147	0.773079	0.719206	0.877001	0.899777	1.4727	0.378755	0.115527	0.233002	0.448617	0.136045	0.792176	2.21056	1.44644	1.90415	-0.308336	2.33599	0.436269	1.84923	2.19416	0.3984	1.51627	1.93518	-0.716378	-0.60278	0.974714	1.53508	0.510668	0.460301	2.36512	0.924543	1.00251	1.34147	1.29727	0.0780501	0.267923	1.37405	3.01508	1.03333	1.1173	1.39783	2.04658	0.200858	1.87209	2.12323	0.809019	0.282174	1.31324	0.315554	1.27999	1.12365	2.58409	2.15537	1.76275	0.905022	1.48458	1.19931	1.83129	1.84531	-0.823506	-0.176353	1.45461	1.56667	1.89645	1.57704	1.88096	0.796628	2.35491	2.8123	2.19376	0.635398	0.777609	1.17261	1.49637	0.0850921	1.01225	0.891996	-0.482328	0.59826	0.094936	0.791201	0.404107	1.20173	-0.135867	0.526983	-0.133987	1.4111	0.456385	1.45665	1.20556	1.8709	0.484584	0.227593	1.26284	1.63071	1.11138	0.990755	2.01619	0.925693	0.518422	1.85948	0.975479	0.911088	0.618247	1.32211	1.46852	-1.18528	-0.611263	0.422206	1.06614	0.425636	1.01935	-0.107088	1.34337	0.345404	0.745434	-0.61901	0.856903	1.39905	0.829756	0.789832	0.609286	1.20068	0.773977	1.09494	0.520237	0.253126	0.860324	0.909541	-0.0606046	0.271368	0.415927	0.4472	1.59916	1.45983	0.377571	1.48637	1.39904	1.23159	0.984464	1.1152	0.70886	1.24298	1.63344	0.796847	0.544605	-0.331015	0.807997	1.06209	2.04583	0.239398	-0.0208883	0.891023	2.18458	0.810328	-0.642905	0.783002	1.21966	0.75	-0.71934	-0.24565	0.346151	1.10082	-0.434861	1.34242	1.40577	-0.158138	-0.222948	-2.72063	2.22593	1.51668	0.833616	-0.32627	-0.096508	-0.386556	0.0249214	0.617426	0.976281	0.934162	0.612793	-2.2096	0.0477575	-2.16375	0.899715	-0.940027	-1.15446	0.214286	-0.0611192	0.484322	-0.376705	-0.345197	-0.335994	-0.164159	2.53707	-0.354684	1.22511	1.57189	-0.947657	-0.363902	-0.727422	0.761588	1.17833	0.514026	2.07688	-0.715136	-1.43461	1.40378	2.56751	1.65158	0.828359	-2.80171	0.356986	-0.949284	-1.04598	0.431555	0.400116	-1.00522	0.484322	0.346151	0.667148	0.34796	0.303562	0.821609	-0.744116	0.474858	0.45257	-0.700224	0.23967	-0.31556	-0.318311	0.492175	0.553649	0.912118	0.138337	-0.402232	0.766356	0.32595	0.626738	0.86325	0.518686	0.323994	0.802955	-1.1722	0.277566	0.444528	0.403473	0.478018	0.34796	-0.415847	0.656213	0.601995	-0.486733	-0.00331499	0.0102905	-0.237641	-0.456038	-0.150128	-0.857201	-0.470466	0.649943	1.15369	-0.648739	1.62316	0.344403	3.69062	0.490607	0.439679	0.327824	0.407619	-1.40263	1.87582	0.656213	0.84226	0.779562	1.33623	0.941697	0.0987487	0.312645	0.386556	0.292973	-0.243561	-0.374598	0.990434	0.31182	0.100434	0.408204	0.210954	1.03914	0.21899	-0.346131	0.489037	0.293246	0.441297	3.35694	-0.135202	0.41513	0.772945	0.561951	1.26122	0.667148	0.367524	0.0243045	0.0872933	0.239522	0.531085	0.138337	-0.310875	-0.176623	0.61125	0.893622	-1.49892	-2.67028	-3.24028	1.76022	-0.489037	0.825029	-0.947768	1.25633	0.391666	0.0956074	0.219709	-0.0797072	5.08247	-1.01207	-1.42167	-0.436436	-0.296883	0.208514	0.803145	0.568329	0.23081	0.907581	0.304083	3.74068	0.291667	1.61399	3.01945	0.606644	0.264139	1.40959	-0.0813788	-0.0447661	0.395056	1.05841	-0.159763	0.179931	4.17683	1.02346	0.507801	1.38173	0.255973	0.800378	0.246578	0.413473	3.81331	1.87674	0.523341	0.741881	0.791212	0.192232	0.690033	1.5131	0.433224	1.10554	0.0522461	-0.434974	0.540361	0.108594	0.416784	0.517134	3.36046	0.586588	1.5131	0.44614	1.30488	0.31288	0.391666	-1.21208	2.03818	2.12953	0.21341	2.28282	3.16901	-1.21036	0.628252	0.318615	0.00339034	0.442913	0.750428	0.674985	1.94311	-0.119647	0.913708	0.673634	0.26926	-0.215138	0.647052	1.00611	0.92668	0.631368	-0.201452	0.729129	0.372818	1.00408	0.627966	-0.952104	0.75	1.35978	1.0988	-0.903002	-0.74785	0.670755	0.825603	0.657773	1.05131	0.525547	-0.722277	1.02068	-0.739078	0.739733	-0.821124	-1.06833	1.92651	-1.40607	0.431555	0.401843	0.250936	0.143156	0.294884	-0.634359	-0.865616	0.572731	0.726844	0.473276	-0.770956	1.30502	-0.566107	1.3216	-0.610031	-0.884608	-0.597505	-0.338059	-0.0584089	1.88581	-0.045231	-0.243588	-1.03581	0.737065	-1.37571	0.128539	0.416784	0.612793	0.0736839	2.39399	1.40517	0.413473	0.51558	0.514026	0.579696	0.403473	3.58672	-0.727295	-0.451127	-1.04368	-0.00335203	0.671847	0.813264	0.578797	-0.187036	0.639535	0.491257	0.535725	-1.37484	-1.22474	-0.942911	-0.667991	-0.108286	-0.83591	-0.704226	-0.919583	0.183881	-0.991761	-0.987381	0.163982	-0.0908706	1.90162	-1.39878	-1.08888	-0.722943	0.535805	1.08077	-0.741215	0.941358	-0.563476	-0.800632	-0.804514	-0.559358	1.93668	-0.211068	1.67619	-0.781128	0.376742	0.690901	-0.267211	-0.198962	-0.450701	-0.510061	-0.758854	0.622746	-0.0354876	-1.46985	0.197926	-0.989954	-1.11548	0.470849	-0.457333	1.94278	-0.677937	-0.9535	-0.485658	-1.33377	0.182643	0.953551	-1.04979	-1.30757	-1.13632	-0.731168	2.43884	-0.356071	0.299129	0.588954	-0.413548	-0.382196	1.75996	-0.462586	-0.339806	-0.611287	-0.330674	-0.318342	-0.711087	0.0172466	-0.444895	-0.432912	0.899962	-0.270637	-0.0188352	-0.940952	-0.476293	-0.515392	-0.794347	-0.222199	0.605125	-0.66951	-0.322639	-0.587211	-0.74801	-0.484881	-0.314909	-0.678712	0.72736	-0.306974	-0.429597	-0.390515	-0.45066	-0.341593	-0.123402	-0.590855	-0.564456	-0.131505	-0.212764	-0.210215	-0.15681	0.448972	0.89904	0.224253	-0.343672	-0.591682	-0.939374	0.929392	-1.13364	-0.343463	-0.304124	-0.469558	-0.425658	-0.328372	-0.391152	0.88211	-0.110206	-0.595142	-0.734366	-0.68927	-0.994028	-0.801985	-0.224541	-0.313198	-0.374	-0.295316	-0.146457	-0.123401	-0.070887	-0.324388	-0.227104	-0.396589	-0.257173	-0.847645	-0.276951	-0.142855	-0.458334	-0.301185	-0.426512	-0.252829	-0.173115	-0.397006	-0.690945	-0.498554	-0.846129	-0.603668	-0.35019	-0.217069	-0.211968	-0.252641	-0.49476	-0.250482	-0.142855	-0.176258	-0.566389	-0.762885	1.02717	2.32103	3.22229	-1.18438	0.15107	-0.738743	0.347265	-0.988566	-0.913345	0.189186	-0.568549	0.675071	-2.12711	0.445544	0.814876	0.674423	-0.244471	-0.239114	-0.71185	-0.527446	-0.262022	-0.768129	-0.31817	-0.241807	-0.302029	-1.03715	-0.227215	-0.553439	-0.26953	-0.971787	-0.190442	-0.20938	-0.378656	-0.849037	-0.190442	-0.248669	-0.23246	-0.856359	-0.487396	-1.04224	-0.267497	-0.683426	-0.274415	-0.391883	-0.296924	-0.142855	-0.472081	-0.648846	-0.704783	-0.245852	-0.63099	-1.02648	-0.425152	-0.892776	-0.209534	-0.146949	-0.512329	-0.206937	-0.402018	-0.48456	-1.56991	-0.537798	-1.0044	-0.431304	-0.969906	-0.316269	-0.377896	0.679099	-0.181815	-0.15343	-0.25827	-0.123401	-0.184968	2.16662	-0.574702	-0.323243	-1.26586	-0.422646	-0.673017	-0.60526	-0.15681	-0.17586	-0.783861	-0.614249	-0.300973	-0.187954	-0.0548538	-0.110206	-0.786129	-0.589523	-0.178859	-0.0548538	-0.36612	-0.857055	-0.57522	2.77803	-0.679522	-1.0246	-0.909912	0.351959	0.126474	-0.621567	-0.719471	-0.594279	-0.85492	-0.492989	1.06493	-0.860132	0.997238	-0.655349	1.30074	0.446791	-0.160608	-0.0633716	-0.407073	-0.392005	-0.261546	-0.222304	-0.291297	-0.127513	0.311661	-0.533691	-0.660356	-0.456334	0.0728941	-0.96581	-0.253016	-1.0188	0.841371	0.189608	-0.164915	0.0562311	0.147428	-1.23717	0.183989	-0.972077	0.520248	-0.660549	0.91186	-0.22208	-0.405927	-0.566608	-0.199041	-0.153865	-1.09954	-0.407458	-0.494382	-0.478262	-0.529641	-0.388001	-0.274415	0.0771467	-0.428173	0.575285	-0.618534	-0.615537	-0.718247	-0.53994	-0.173127	-0.588636	-0.460638	-0.507528	0.830804	0.804986
ENSP00000370975	0.713768	-0.132765	1.60441	2.08221	1.05653	0.477233	1.33571	-0.360593	-0.292427	0.821037	0.521032	0.238568	0.742177	1.24459	0.351392	1.10213	-0.245704	1.35111	0.0162609	0.830951	2.72386	1.86439	-0.558498	1.60206	1.34038	-0.14734	-0.635744	-0.166728	-0.228697	1.62439	2.09901	-1.3903	0.672519	1.78956	0.683457	1.05179	0.121285	0.656584	0.482118	0.934659	-0.0317128	0.309531	0.224498	0.960763	-0.784391	1.40195	1.06815	0.260554	0.239489	-0.626836	-1.07297	0.779626	0.713083	1.54529	-0.617915	0.823912	0.331798	0.978484	-0.0231689	1.26506	-0.107863	-0.647773	-0.264751	0.532132	-0.462191	0.424412	-0.188497	0.528266	-0.333805	0.982384	-0.748603	1.75446	1.32239	1.31431	-0.0524853	-0.585772	0.654779	1.59411	1.43729	1.62363	1.8781	1.62579	0.623432	0.374617	1.0481	0.866666	-0.225796	0.895082	0.149352	-0.294479	-0.481508	-3.59663	1.80874	0.482738	-0.0418813	0.800734	-1.13046	0.9978	0.401168	-0.000188417	0.0782642	-0.488542	1.54157	-0.813754	0.812366	0.838302	0.999124	1.88673	2.73543	3.08303	1.95846	2.16949	2.3125	0.760716	1.83023	1.82193	1.17352	1.35422	1.99899	-0.18275	2.48751	1.64896	2.47528	-0.640391	1.71156	1.0226	0.827929	1.91549	0.62143	0.837156	1.74439	2.40674	0.526472	0.138103	1.23846	0.924083	1.77696	1.22988	1.89085	1.249	0.778671	0.940415	1.82069	0.741694	-1.11663	-0.412313	-0.0855738	1.08939	0.397815	1.21564	-1.2589	1.13082	0.853639	0.0563121	0.254521	0.0273905	1.73447	1.86762	1.67431	2.24526	1.2162	1.81723	1.50324	1.79169	2.07663	1.84071	0.339951	0.444424	0.132538	0.0461303	0.520045	0.528129	-1.19539	1.05473	0.890531	1.47765	0.631269	0.753383	1.38099	1.2166	1.0875	-0.0614121	0.52694	-0.408187	0.430817	0.669833	1.67161	0.681193	-0.254574	-0.107498	-3.47688	-0.211428	1.23304	0.960855	0.719779	1.23665	1.71303	1.20303	-0.383131	1.47768	1.51868	2.43879	0.557174	-0.0680108	1.11614	-0.0223508	1.08486	2.24302	1.63558	0.45344	0.100346	0.290474	-0.54648	1.6684	2.65423	2.52792	0.702336	1.28078	0.847231	0.285397	0.0695782	-0.843441	0.658805	1.45631	0.786751	0.382281	-0.217105	2.25394	2.07509	2.37123	0.91964	1.06649	1.16128	0.548251	-0.44534	2.04854	0.377422	2.27699	1.60201	0.195754	-0.317295	1.15939	-0.025056	1.46889	0.603968	1.0313	0.14502	0.285896	0.777562	0.102658	1.38461	0.682539	0.463372	0.471849	0.307243	-0.120058	-2.47262	0.657521	0.997093	0.328784	-0.312005	0.511183	0.906341	0.509861	-0.095954	-1.79803	-0.902308	0.412452	1.18327	1.89766	0.386645	0.429365	0.0726356	0.298118	0.910431	0.326567	0.195676	0.511569	0.181344	-0.220268	0.0685175	0.390668	0.44299	1.23268	0.586329	0.6531	0.805156	0.340113	0.581433	1.63295	1.67587	0.463443	0.773875	-0.231592	1.36593	0.736844	-0.973408	0.689034	1.73817	1.71889	1.858	0.613578	-0.505372	1.09564	0.968144	1.33061	1.08761	1.50487	0.597841	2.10936	0.544164	-1.36195	1.41605	0.886907	0.820578	1.39808	2.0157	1.57054	0.984126	1.85634	4.40033	0.331478	1.24832	-0.193556	1.83616	1.97722	0.0867806	-0.0328811	-0.297443	-0.176648	1.9326	1.09224	-0.0431858	0.0863868	-0.184662	0.100504	0.782881	1.3568	1.13967	0.781221	0.524232	0.062226	0.61125	-0.759512	1.36878	-0.899317	0.30746	3.58118	0.552705	-0.351562	-0.218635	-0.223769	-0.141526	-0.136478	-0.327749	-0.574846	-0.393731	-0.870327	2.58724	-0.471882	0.873881	-0.583824	0.617426	-0.225341	-0.676149	0.819903	-0.422357	-0.0811394	-0.279643	-0.930415	0.501562	0.425372	1.39509	-0.873911	0.552705	0.438098	1.16536	0.534179	0.41513	-1.01843	0.408486	0.364068	0.960524	-0.560331	-1.90516	0.504683	1.69467	0.302768	-0.217072	-0.222076	0.575679	-1.47124	-0.859727	0.275194	3.59011	0.944553	0.391859	0.741881	1.10797	-1.54609	0.433224	0.986097	0.933032	0.342585	0.538843	0.495308	0.644984	-2.44806	-2.81698	0.813099	0.730577	-0.40494	0.0973544	0.0621952	-0.0333519	-0.37969	-0.0701599	-0.698638	-0.301461	-1.27463	1.50953	-0.492383	-0.420766	0.473276	0.408532	0.529537	0.51558	0.42829	0.41513	0.937923	2.08423	-1.17033	1.06304	0.86707	1.77505	-0.674045	0.258002	0.374964	0.400116	0.346699	-0.0617616	2.54697	1.13581	0.383572	0.199748	0.531085	0.314327	1.47124	0.313248	-0.221115	0.552705	0.384177	0.565032	0.256682	-0.0224813	0.51558	-1.00401	0.712949	1.64013	0.890761	-2.01895	-3.84278	-3.30322	-2.46353	-1.52753	-3.22027	2.52285	-0.0258285	0.751628	-0.798121	-1.15446	0.417033	0.358703	2.6862	3.32538	1.01101	1.19219	1.59599	0.413473	0.211669	0.212191	0.0980581	0.214747	-0.787874	-1.09004	-0.242496	-0.159913	0.344403	-0.928546	0.717741	0.31182	-0.910029	0.376235	0.212795	0.362304	2.33487	0.00659395	0.684419	0.384845	2.0318	0.0255687	0.106093	0.537271	-0.727985	-0.114068	-3.11085	0.258002	-0.732187	0.634448	-0.487592	0.310715	-0.99005	0.328808	0.5	0.346217	-0.322139	0.614337	0.976281	1.0141	0.297493	-0.986097	2.12124	0.482748	1.5422	3.57588	2.35049	0.605079	0.172203	0.481205	0.660895	0.0708881	0.704987	2.24281	0.540361	-0.555788	0.39848	0.431555	-0.984126	-0.24236	-0.22158	0.294904	-0.156836	-0.0186084	-1.00858	0.75489	0.369274	0.134545	0.538816	-1.03019	0.806328	-0.242102	0.0292123	1.05131	-1.23501	0.331551	3.08725	0.700299	-0.745815	1.1692	-1.26227	2.9701	0.75995	0.377362	1.19869	-1.28611	-0.73614	-1.06216	-0.541905	1.40065	-0.708283	1.44115	0.781221	1.01913	-1.21686	-0.586943	0.617426	1.44337	1.24367	1.75508	-1.07048	-0.65344	-0.76489	-0.184013	-1.12056	0.571041	0.474746	0.353595	0.261876	0.322229	-0.489979	-0.561548	0.659333	0.956927	0.490607	1.57647	-0.510915	-0.380388	-0.510827	-0.522453	1.50519	-0.449367	3.56893	-0.0438951	2.42475	-0.0335599	0.0873889	1.0485	0.830481	0.947382	0.220618	0.426653	0.81029	0.157481	-0.153143	-0.522257	0.452162	0.59583	0.594289	0.72736	0.499038	0.233124	1.50598	-0.352473	-0.902379	0.0803973	-1.18484	1.01207	0.697054	-0.111255	-1.23243	0.627966	0.625921	-1.04292	0.994482	-1.09518	-0.830496	-1.2274	-1.79587	-2.58449	-0.980832	-0.271873	-1.16796	-1.2356	-1.41219	-1.19633	-0.126802	-0.487979	-1.2122	-0.878014	0.491841	1.32858	0.619864	0.219504	-0.69929	-1.00863	-0.914694	-0.690292	-0.494814	-0.229502	-0.568473	0.25654	-1.01748	2.57605	-0.318964	-0.212162	-0.517354	0.427044	0.555738	-1.12943	-0.557508	0.490756	-0.220019	-0.267269	0.0787842	0.150864	-1.52082	-0.291287	-0.746753	0.894013	-0.572716	0.31574	-0.0933022	-0.731996	1.17311	1.40921	-0.577486	0.315674	-0.474677	-0.423126	-1.06342	1.46262	-0.507129	-0.419363	-0.919495	-0.500141	-0.403354	0.666576	-0.394553	-0.355409	-0.821772	1.49895	1.36096	-0.480772	-1.21195	-0.321867	-1.03285	-0.370189	-0.53567	1.0572	2.3743	-0.328086	-1.51606	-0.772125	-0.394506	-0.656809	-0.89337	1.16826	-0.421681	-0.807256	-0.814131	-0.33808	-0.502316	-0.482525	-0.596717	7.54287	12.3142	-0.683187	-0.663329	-0.139165	-0.224728	-0.209534	-0.201701	-0.0443392	-0.284745	0.88457	0.0478366	2.22247	-1.12242	-0.418141	1.72265	-0.449848	-0.398802	-0.495404	-0.488905	-0.410228	-0.397857	-0.789434	-0.17586	0.572722	-0.875146	-0.751844	-1.19654	0.0622194	-0.301579	-0.388247	-0.386247	-0.350218	-0.19635	-0.172812	-0.0839589	-0.387556	-0.259836	-0.498323	-0.334377	-1.06541	-0.3215	-0.187836	-0.512359	-0.377791	-0.531737	-0.293079	-0.21285	-0.470907	0.417409	-0.610729	-0.992843	-0.761689	1.72964	4.41974	3.41317	2.60896	1.01097	3.45372	-0.153428	-0.207263	-0.688448	1.39403	0.654686	-0.403174	-0.346094	-1.45106	-1.58304	-0.848098	-0.950488	-1.13142	-2.88223	-0.859965	-2.02529	-1.53445	-1.32135	0.0279477	0.452099	1.22564	1.30699	-0.343385	0.231173	-0.658502	-0.326902	0.221256	-0.362544	-0.260127	-0.356582	-1.23491	-0.21984	-0.607292	-0.368568	-1.16096	-0.204443	-0.255067	-0.488356	-0.0757052	-0.169721	3.13729	-0.301695	14.6117	-0.570922	-0.517405	-0.31281	1.4807	-0.346323	-0.458568	-0.341558	-0.156809	-0.559662	-0.779522	-0.821914	-0.33543	2.70584	-1.27292	-0.453459	-1.08081	-0.247091	-0.175858	-0.554279	-0.255928	-0.466364	-0.611612	-0.794591	-0.61562	-1.26467	-0.50754	1.04323	-0.393614	-0.410382	1.52344	-0.169721	-0.160545	-0.318589	-0.211966	-0.224784	1.70976	-0.667032	-0.360557	-1.21451	-0.509401	0.52535	-0.692022	-0.185105	-0.2342	-0.878579	0.689644	-0.332071	-0.204119	-0.0447661	-0.110205	-0.921894	0.807542	-0.227194	-0.0548542	-0.363475	-0.958133	0.828386	0.139003	1.85375	0.412647	-1.04788	-0.00502164	-1.05404	-0.699232	-0.830504	3.69133	-0.147801	-0.571074	-1.06561	-0.962967	-1.23596	0.508516	-0.0769817	0.128388	-0.181813	-0.100502	-0.530505	-0.449009	-0.354737	-0.295754	-0.341308	-0.123401	-0.050124	-0.601635	-0.806585	-0.465949	-1.14603	3.02041	1.03695	1.42704	0.400713	-1.11043	-0.517544	-1.64596	-0.312315	-1.46127	-0.34467	-0.256564	-0.865655	-0.747531	-0.81941	-0.262476	-0.407045	-0.725382	-0.255003	-0.184728	-0.411142	-0.436898	-0.548347	-0.552319	-0.667432	-0.477657	-0.27043	-1.08872	0.592484	0.352502	-0.0766914	0.687244	-0.854387	-0.635573	-0.18798	0.731271	-0.590114	-0.572032	0.437303	-0.824189
ENSP00000264029	-1.15674	0.728847	-0.673945	-1.36853	-0.806397	-0.411184	-1.17167	-0.515958	-0.611483	-2.18797	-2.73592	-1.9059	-2.49683	-0.73975	0.446879	-1.4707	-1.20245	-0.844259	-1.25715	-1.20218	-0.20651	0.512654	-1.22125	-0.376478	0.100145	-1.24247	0.150237	-0.909584	-3.73163	-2.83579	-0.638066	1.17841	-0.522476	0.793981	-2.13991	-1.98734	-2.16993	-1.55777	-1.58253	-0.421254	-0.161448	-0.403711	0.52364	-0.815949	0.266528	-0.126358	-0.564983	-0.531692	0.67641	-0.245906	-0.427602	-0.135932	-0.506841	-0.734809	-0.555666	-1.40786	-1.0183	-0.335821	0.424757	-1.34202	0.484475	-0.390426	-0.62286	-0.78647	-0.889281	-0.352802	-0.785565	-0.557579	-0.848678	-1.37522	0.026887	-1.1402	-1.43937	-1.899	0.425333	-1.39167	-2.34484	-1.30817	-0.0422742	-2.15996	-1.40861	-0.750122	0.611531	-0.953412	-0.179074	-1.41593	0.46675	-0.321694	-0.438115	-0.476291	-0.317664	1.31523	-0.700391	-0.0799668	-0.470079	0.187147	0.096508	-1.38587	-1.73888	-1.61766	-1.26026	-1.33348	-1.17928	-1.9891	-2.05191	-0.866403	-0.691799	2.045	1.8224	2.48084	1.63992	-1.33282	0.638813	0.391302	0.922395	0.422116	-0.728852	0.965535	-0.526583	-0.117035	0.56805	1.8463	0.652262	-0.939655	0.311367	-0.81822	1.54892	-0.355203	-0.130708	0.206835	1.4033	-0.39753	0.202478	0.0071844	0.126954	-0.254026	1.7604	0.784175	0.801844	-0.401908	0.456927	0.63616	-0.0439718	1.30122	-0.725978	0.55028	-0.786151	1.73588	-0.159227	1.99732	-1.82157	-0.369529	-0.921864	-1.29635	-0.758445	-2.40608	-0.970906	-1.30655	-0.920484	-1.78909	-0.293445	-0.12587	-0.457537	-0.622252	-0.373364	-0.248844	-0.856245	-2.05572	-1.83037	-1.48942	-0.693621	-1.06869	1.25074	-0.897467	-0.0775408	-0.511648	1.38298	0.202709	0.662569	-0.215713	0.660106	-0.054233	0.355379	-0.00362443	-0.0231877	0.730087	0.517224	-0.879596	0.26639	-0.726175	-0.461683	0.524541	-0.0617279	-0.373989	-0.86301	0.662252	0.18546	1.30946	-0.6437	-0.728443	1.50199	1.79062	-1.68808	-0.164359	0.450029	0.572154	-0.414767	1.03575	0.121967	0.217221	0.941252	0.0377378	-0.280563	0.472251	0.560273	1.13126	-1.23438	0.568943	0.182148	-1.01243	-1.30666	0.419648	0.252547	0.872286	1.38756	-0.0795062	-0.669618	0.505383	1.35323	0.266077	0.146261	-0.580958	0.0726037	-1.04145	0.736437	-0.87589	-1.10935	-0.15983	0.360511	-0.0331845	0.634865	-1.43133	-0.228592	0.273087	0.419103	0.212984	-1.22323	0.169829	1.05482	-0.503549	-0.0960257	-0.134727	-0.375214	-0.10861	0.680121	-0.448371	-0.184849	0.23084	-0.200295	-0.657273	-0.00737167	-0.268495	-1.07944	-1.40684	-0.511926	1.36573	-1.32442	0.353002	-0.981891	1.57152	0.0610711	-0.260587	0.869511	-0.761856	-0.169173	-0.405108	-0.0817845	-0.435558	-0.644168	-0.973105	-0.930333	-1.19665	-0.505193	-0.736624	-0.304199	-0.112646	-1.69288	-0.727223	-0.569129	-1.57738	-1.02143	-1.82648	1.43196	-0.752378	-0.898598	-0.998472	-1.53433	-1.06267	-1.31347	-0.276296	-0.634594	-1.24423	0.3108	-1.14952	-1.16861	-0.383643	-0.294811	-0.423994	0.1899	-0.443013	-0.950685	1.40758	-0.204287	-0.553469	0.361974	-0.469938	-0.596196	1.04083	0.692767	1.22554	-0.400981	0.369331	0.88315	1.90547	1.18484	1.08129	-0.233723	-0.291443	-0.605079	-0.35718	1.17755	0.75489	-0.256193	-0.048298	2.03378	-0.116813	-1.66969	0.868554	0.852711	-1.73205	-2.19584	-0.125939	-2.37118	0.856214	-1.01178	0.757947	0.0948113	-0.151831	0.45897	1.54453	-0.414472	-0.396587	-0.465274	-0.217131	-0.552027	1.05946	-0.671241	0.878914	1.65446	1.14491	0.71934	1.03052	0.498303	-0.459279	-0.802637	0.617426	1.23214	2.13493	1.3718	0.788903	0.371077	0.294979	0.953347	-1.24279	0.37969	0.298872	-1.17998	0.439902	0.316482	0.588918	0.322184	0.231748	0.748373	1.12999	0.429223	0.371077	-0.836111	0.21574	1.98383	-0.386556	0.438212	0.532308	0.872103	0.0534093	-0.518686	0.722544	0.258917	-1.7844	-1.18672	-1.89958	0.27896	0.642207	-1.36965	0.162671	0.383183	0.342518	0.473276	0.338862	1.53869	0.540361	0.551323	-0.683938	-0.114766	-0.178469	-0.191541	-0.480938	-0.178953	0.952895	-0.647571	0.648425	-0.914327	-0.767961	-0.696332	0.316711	0.284878	0.429923	0.396147	0.316482	0.374501	0.682844	1.50123	0.615882	-1.27815	0.635999	-0.707057	0.857453	0.0764668	0.166987	0.296217	0.244459	-0.299156	-0.470543	-1.07846	0.240947	-0.0131888	-2.88898	0.199435	0.954308	0.219432	-0.395527	-2.47848	0.285143	-2.56438	-0.0143238	-0.227552	0.37969	-1.45774	0.482748	1.002	0.656213	0.371021	-0.0376	-3.59347	0.164829	0.494373	0.0571974	1.81346	-0.26437	0.605079	0.845991	-1.61156	0.353354	-3.37603	1.43967	-0.436514	0.714545	-1.11678	1.12626	0.426653	0.0467894	0.230499	-0.119652	-3.30322	0.854461	-1.50244	-0.490174	-0.342184	0.189541	-1.36577	0.540361	0.12774	0.746906	0.19201	0.0190381	0.230984	-0.759794	-0.137726	0.524891	0.28073	1.15369	-0.135202	-0.0547176	0.372257	0.902708	-0.261546	0.138593	0.118226	0.940359	0.454172	1.19465	0.153526	0.733799	0.122374	0.340693	0.223351	-0.50969	0.418435	0.618972	0.649981	0.163193	-1.5422	1.28824	0.346217	0.928546	-0.096103	-0.540848	0.507801	-0.0111042	0.348025	0.45897	-0.261488	0.493742	1.2993	0.389966	1.14665	0.266207	0.279435	-1.40263	-0.411771	-0.420294	0.093501	1.87984	-0.202183	-1.32387	0.597617	0.299225	-0.0243045	0.447959	0.722986	-1.49892	-0.48288	-0.241539	0.754297	-1.55713	0.205008	-0.259299	-1.64956	0.835911	0.839791	-1.47483	-0.3676	0.602534	0.360536	0.905939	0.625196	0.934049	0.72736	-0.838795	1.09299	0.974506	1.10038	0.603649	0.771565	0.613614	1.0202	0.490607	-0.785062	0.922958	-0.797933	0.687865	-0.919499	0.864234	1.97817	-1.54982	0.442913	-2.58695	0.291683	0.0811394	0.218018	1.20303	0.950596	0.548079	0.697222	0.42173	-0.780517	1.22821	-0.620611	1.24031	-0.716134	-0.863498	1.26585	2.0925	-0.167551	-0.509073	-0.31897	-0.274557	0.818894	-1.44462	0.701694	0.105084	0.379743	0.560411	-0.0454807	-0.37299	-0.69963	0.377964	0.478018	0.476439	0.581969	0.371021	0.0469002	-0.816865	1.56127	0.82923	-0.115338	0.633405	-1.25145	-1.5091	2.12523	0.64526	0.458931	0.466933	-1.29024	0.781814	-0.842665	-0.637552	-0.956401	0.794838	-0.101065	-0.772373	-1.29344	-0.938364	-0.869015	1.09516	3.00671	3.07962	1.62706	-0.913873	-0.670298	0.0488698	1.53596	-1.27882	1.33097	1.2044	-0.764921	-0.73807	1.29134	2.09999	-0.20412	4.55068	-0.741405	3.03498	-0.674694	-0.245951	-0.187604	-0.437029	-1.13862	0.175957	0.0990547	3.26713	0.0353752	0.543967	-0.876358	-0.0981523	-0.762089	-1.15328	-0.927836	-0.653585	-0.851496	-0.472661	1.16079	0.172524	-0.568636	-0.980602	-1.22139	-1.02998	-0.69197	-0.359945	-0.29891	-0.796116	0.747014	-0.366838	-0.284609	4.69367	-0.420553	-0.318531	-0.544897	-0.318693	-0.249967	-0.681169	-0.909081	-0.418059	-0.366203	1.2213	-0.274512	-1.25705	-0.783557	-0.431161	-0.495652	-0.766584	-0.234315	-0.466909	-0.641493	-0.279465	1.37574	0.761776	1.52748	-0.28059	-0.574702	1.06491	-0.222811	-0.370983	-0.326678	-0.456006	-0.332604	-0.142854	-0.492022	-0.510938	-0.127513	-0.201447	-0.136015	-0.17586	-0.251653	2.55495	-0.820846	-0.126409	-0.593955	1.50849	1.18843	0.930406	-0.322711	-0.306053	-0.418244	-0.376315	-0.313143	-0.364546	-0.607998	-0.105461	-0.572295	0.807534	-0.572461	0.0945803	-0.759046	-0.243765	-0.254948	-0.314807	-0.284741	-0.150426	-0.142855	-0.100502	-0.274421	-0.210225	2.67177	-0.282849	-0.77613	-0.276447	-0.127514	2.09903	-0.291631	2.34627	-0.193463	-0.160125	-0.367189	0.961323	-0.45022	-0.780388	-0.605924	-0.361138	-0.212791	4.16504	-0.255402	-0.473235	-0.209379	-0.114764	-0.184729	-0.559825	-0.736796	2.92501	-0.343373	3.34708	-1.07855	0.264423	-0.645878	1.98662	-0.90783	-1.8383	-0.0929525	-0.341781	0.287648	-1.58001	-0.748674	2.79558	3.41619	1.30433	-0.255392	0.829638	-0.515161	-0.236567	-0.664223	-0.262041	-0.19601	-0.279935	-0.11446	-0.171244	-0.490217	-0.283088	-0.873579	-0.17586	-0.182065	-0.357233	-0.767616	-0.163381	-0.227129	-0.24146	-0.803908	-0.435111	-0.926037	-0.240127	-0.670244	-0.211967	-0.32876	-0.254872	-0.139166	-0.398248	-0.560939	-0.596723	-0.237311	1.15354	-0.962974	-0.340619	-0.797387	-0.209567	-0.142854	-0.480807	-0.190441	-0.348365	-0.432561	-0.999145	-0.466846	-0.977698	-0.377489	-0.904445	-0.292909	-0.28669	0.824554	-0.15681	-0.16338	-0.234201	-0.153429	-0.175859	2.51531	-0.549165	-0.304173	-0.568304	-0.428607	-0.648509	1.11998	-0.142855	-0.14998	-0.685339	1.05914	-0.259884	-0.187834	-0.083959	-0.0776917	-0.725884	1.11227	-0.135386	-0.0708867	-0.347014	-0.798751	-0.577528	-0.816716	-0.664992	1.14794	-0.90543	-0.81929	-0.922959	-0.56682	-0.69991	-0.559968	-0.837909	-0.468884	0.195029	-0.782988	0.176401	-0.628169	2.61971	-0.744183	-0.169722	-0.0548536	-0.425636	2.50245	-0.320236	-0.218603	-0.293245	-0.123401	-0.811926	-0.519244	-0.623646	-0.404474	1.26102	-0.975223	0.905488	-0.978187	1.16464	0.410431	-0.974423	-1.3093	-0.158823	2.55317	1.7989	-0.810274	-0.728803	2.60242	-0.627228	-0.23444	-0.370192	-0.523799	-0.21784	-0.156809	0.00719603	-0.36512	-0.444145	-0.454012	-0.546212	-0.364867	-0.214698	0.255211	-1.15174	-0.738203	-1.12141	-0.58447	0.771032	1.35651	-0.160125	-0.592556	-0.437679	-0.441178	0.956297	-0.70575
ENSP00000430075	-2.25436	1.43222	-0.0757201	0.186737	0.451259	0.684283	1.11257	-0.180401	-0.171423	-1.7318	-1.60022	-1.51447	-1.79009	-1.40485	1.10382	-1.01571	-0.89149	-0.693985	-1.15178	0.100234	0.829937	0.0933723	-0.806182	-1.67303	-0.568302	-2.37218	-0.232192	-1.33779	-3.45767	-1.87461	-1.34529	1.50977	-0.536321	-0.126783	-1.26243	-1.42013	-1.26307	-0.866285	-0.948204	0.255169	-0.631288	-0.014899	-0.395253	0.285858	0.0195341	-0.0549797	0.0851999	-0.155069	0.178028	-0.475022	-0.734758	-0.925635	-0.464671	-0.4467	-0.434428	-1.01404	-0.657093	-1.10221	0.211216	-0.778664	-0.515366	-0.274927	0.363143	-0.281949	-0.212794	-1.49882	-0.43258	-0.773331	-0.792169	-0.316706	-2.03932	0.673346	0.849316	-0.951599	0.0259727	-0.542558	-2.30171	0.317288	0.275073	-0.29472	-0.49763	-1.01954	0.886926	0.717599	0.0644882	-0.613	1.03998	1.24579	-0.17784	-1.0195	-0.51838	-0.848827	-0.325732	-0.348934	0.0915569	0.231101	-0.0680309	-0.728946	0.0419658	-0.423664	-0.0663799	-1.28641	-0.580423	-1.35789	-1.62031	-0.29075	1.4177	0.92155	-0.416466	-0.519803	-0.832737	-0.408661	-0.970162	-0.641527	0.761229	-0.309902	0.91206	0.444829	0.598588	-0.0157082	1.58399	0.895877	0.971107	-0.502871	0.0279375	-0.315661	1.60597	0.445991	1.04453	1.85846	0.252755	1.12681	-0.71807	0.769396	-0.7786	0.901171	0.286208	-0.840751	-0.361752	0.240043	-0.148274	0.371457	0.504517	0.666791	0.918869	-0.116782	0.843914	0.663259	-0.0864448	1.43182	0.604722	0.208665	-1.11165	-0.521475	0.232128	-0.867184	0.680635	0.720748	0.724586	0.541306	1.52553	1.1039	0.666662	0.909275	0.613331	1.16591	-0.753066	-0.792132	-0.537741	-0.124553	1.40795	-0.0228945	1.0858	-0.827234	0.721308	0.014056	0.104482	-1.51753	-0.658168	0.400267	-0.686405	-0.535478	-0.724347	-1.89738	0.651288	-1.10532	-0.726641	-0.471092	0.0633298	-0.58652	-3.29544	-0.186974	-0.616617	1.17442	-0.710397	1.39584	0.0596127	-0.64154	-0.255934	-0.914467	-0.429284	0.321607	-1.83341	-0.330797	0.20171	0.264034	-0.543697	-0.26223	1.74229	0.658998	0.327611	-0.681398	-1.85552	-0.362304	-1.20091	-1.29466	-0.213281	0.93436	-1.57213	-0.156575	-0.980916	0.980932	-0.306676	0.998203	-0.0153836	0.661034	-0.413122	0.974609	0.503382	0.408658	0.782093	-0.329512	0.82166	-0.41125	-0.316779	0.627929	-0.930226	-0.985044	1.18746	0.373438	-0.212776	0.161163	-0.173391	0.38445	0.784233	1.06761	-0.501397	-0.645015	-0.104063	-0.756203	0.038527	-0.142599	0.029331	0.0737591	-0.188443	-0.623309	-1.45825	-0.000562233	0.238774	-0.539427	-0.21686	-0.458214	0.0487651	-0.646683	-0.159026	-0.709824	-2.46832	-1.58756	1.09111	0.634702	0.142448	-0.267592	1.32643	-0.329055	0.720315	0.198772	-0.0133361	-0.876233	-0.517572	-0.63695	-0.496365	-1.06102	-0.0575874	-0.0750219	-0.156701	-0.75209	-0.366863	-0.958234	-0.328964	-0.0425847	0.214109	-0.840122	1.06405	0.858731	-0.47618	0.0185924	0.0989895	1.04206	0.377239	0.588539	1.37753	-0.37118	-1.16804	1.42413	-0.155953	0.299702	-0.246755	0.487704	0.0898319	1.02032	0.82231	-1.08246	1.74797	0.876943	-0.397383	0.276296	0.645772	-0.594289	1.01306	-0.269447	-0.00608592	0.439679	1.32067	-0.0148757	-0.396587	-0.406952	0.106944	-0.113666	-0.200196	-0.00392235	-0.408486	1.12643	-0.0973234	0.0606643	-0.206004	0.0761268	0.884608	1.30936	1.24279	-1.10359	-1.66969	0.152944	-1.39566	1.23898	-0.677113	-0.837325	0.353417	0.132626	0.567403	-0.145657	3.66176	-0.0798355	-0.0916001	0.0831603	-0.202961	-0.538168	-0.210238	-0.763674	-0.187388	-0.588128	-0.877165	1.51022	0.641077	-0.0570134	-0.53947	0.813099	-0.392067	-0.113583	-0.294359	-0.790104	0.566572	0.465344	-0.595334	-0.796777	-1.66969	0.537271	-0.762245	0.543449	0.460566	0.874442	0.503123	0.405147	-0.845734	-0.560411	-1.5647	0.566572	-0.411124	-2.2949	-0.0413175	-0.0540146	-1.674	-1.42489	1.20286	-3.41602	-0.182599	-0.853107	0.426653	-1.18951	-0.842517	-1.37733	0.471693	0.953292	0.952153	0.359039	0.592749	0.483006	0.68127	-2.26702	-0.247508	0.897248	0.759274	-0.358586	0.169607	0.196961	0.0377566	2.69644	0.0861293	1.58136	-0.358263	-1.06625	-0.575811	-0.366508	-0.291329	0.509358	0.420084	0.601995	0.529537	0.496873	0.479596	-0.960769	-0.202835	0.945484	1.24019	0.96866	2.03692	1.36162	0.291667	0.388263	0.45257	0.44163	0.0629833	-0.113843	-0.684603	0.400116	0.311898	0.571192	0.291111	-0.604219	0.334339	-0.0943727	0.626704	0.423416	0.597371	0.290957	0.120114	0.569652	1.15605	0.802955	1.93956	0.954403	0.532632	0.271099	0.298196	0.365846	0.758158	0.297654	-0.178692	0.0577314	0.816497	-0.75105	-1.10778	-1.98562	-2.50983	-0.256863	-0.101853	1.0906	-0.716142	1.71436	0.37969	0.100329	0.243561	0.043427	-0.0316386	-0.678321	1.04786	-0.0490487	0.0221458	0.358262	-0.823459	0.789542	0.334134	-0.797911	0.415174	0.25327	-2.11297	-0.355142	0.158986	0.762036	0.423374	-0.442913	0.189638	0.179212	0.581969	1.44775	-0.020004	-3.59023	0.288213	-2.5779	0.679697	2.37118	0.344337	1.12587	0.353354	0.527989	0.381412	-0.201177	0.660895	-0.95119	1.06619	0.344403	-0.982159	2.49112	0.537271	1.57822	0.237703	2.68082	0.732187	0.271138	0.544993	0.659333	5.01583	0.822013	2.44032	0.589668	1.99114	0.476648	0.503123	-0.813361	-0.0779254	-0.076915	0.32029	-0.132659	0.142275	-0.946967	0.738925	0.367524	0.147643	0.581969	-2.86112	0.926926	-0.148029	0.0960175	-0.748419	-1.19219	0.352091	0.0145111	0.803364	-0.703039	1.21296	-1.30208	0.0290313	0.925564	0.450186	1.31049	-1.21966	-0.79959	0.932287	-0.416213	1.48723	-0.638471	-0.52743	0.844989	-0.934412	-1.11734	-0.5941	-1.50244	1.66183	-0.698183	-0.4819	-0.985088	-0.503057	-0.799191	-0.0951982	-3.07426	0.583509	0.442542	0.389966	-2.64005	0.388263	1.85854	-0.673722	-1.53483	-0.830929	0.550489	-0.432814	-0.427422	-0.265349	-0.513153	-0.392414	-0.61125	-0.411814	3.66243	0.11242	-0.277566	0.088726	0.128677	-0.872664	-1.11452	0.997788	0.271071	0.493742	-1.16078	0.223769	-0.052824	-0.353756	0.488616	0.662457	0.614029	-1.20585	0.529537	0.252317	-0.459677	-0.242202	-0.823152	0.120435	0.842054	-0.897248	0.728967	-3.10187	0.936041	0.640654	-1.47465	-0.854316	-0.964625	1.16001	-0.857542	-0.600919	-0.324899	-2.1991	-1.00737	0.856569	-0.656	-0.571133	-0.174678	5.81981	1.59259	1.05157	0.663691	-0.9124	-0.210271	2.33345	1.04317	3.21446	-0.755017	-0.994769	-0.962576	0.677815	1.39171	-0.241244	2.92202	-0.971573	0.752863	2.36427	-0.344839	-0.222196	-0.531406	1.98853	-1.84928	-0.218278	2.63256	2.39892	0.241667	-0.342723	-0.0169347	0.0858577	-0.931252	2.22134	0.393164	-1.0787	-0.59507	0.0946354	1.62822	-0.691785	1.74822	-0.407913	1.37379	1.32509	-0.530041	-0.449478	1.44222	1.27679	1.12162	-0.504059	0.048568	-0.509054	-0.445662	-0.754266	-0.479786	-0.392534	0.18468	2.29337	1.06929	-0.526303	1.07385	5.92691	1.5386	-0.614822	1.27103	0.886452	-0.951386	3.47994	-1.09871	0.23369	-0.411021	0.78794	1.19122	4.44335	-0.445465	-0.792277	-0.80961	-0.353603	-0.546812	-0.446394	-0.621267	2.09115	-0.184728	-0.735215	-0.689425	-0.139166	-0.25723	-0.270486	-0.220414	-1.5015	1.60882	-1.12305	1.17086	0.495992	-0.3016	3.56961	0.084596	-0.479589	-0.406257	-0.552132	-0.493872	-0.478199	-0.459599	0.31233	-0.166577	-0.800004	-0.983577	-0.826179	-1.34307	-1.04965	-0.303726	-0.379293	-0.438671	-0.443848	-0.225211	-0.190441	-0.100502	-0.39138	-0.3232	-0.547105	-0.273947	-0.213461	-0.331292	-0.209379	-0.578577	-0.414371	-0.564601	-0.293283	-0.231935	-0.523671	-0.919696	-0.687663	-1.08294	-0.809987	-0.502015	-0.279492	-0.320206	-0.356422	-0.679548	-0.309401	-0.15681	-0.234201	-0.727538	0.118559	0.557824	2.08522	2.21353	-0.849174	-0.0135061	-0.905969	0.941406	-1.14799	-3.6109	-1.12975	-1.91089	-0.23017	-1.99631	0.913656	-0.883058	-0.67425	-0.908688	-0.342235	0.172428	-0.70163	-0.324834	1.00776	-0.410386	-0.28778	1.79222	-0.81637	-0.246357	-0.66725	-0.410984	-0.626045	-0.268376	-0.241733	-0.550722	-1.02476	-0.209379	3.35691	-0.30075	3.40015	-0.617303	-1.36745	-0.335317	-0.91465	-0.346998	-0.503688	-0.370287	-0.181814	-0.584897	0.201677	-0.847581	-0.34495	0.374289	-1.33086	-0.50121	-1.11331	-0.273229	-0.176218	-0.656425	-0.325901	-0.496567	-0.611669	-2.05239	-0.72403	-1.3157	-0.557868	-1.24182	-0.458751	-0.477763	1.21938	-0.209548	-0.17586	-0.311742	-0.175859	-0.236567	0.366038	-0.668827	-0.353599	-1.8443	-0.540617	1.69176	-0.789109	-0.201448	-0.227235	0.175973	0.56641	-0.357628	-0.204119	-0.0708876	-0.114763	-0.957884	0.795652	-0.203272	-0.0839586	-0.428048	-1.00901	0.628424	1.09647	-0.800924	0.313734	-1.10154	-0.101424	2.49739	-0.741305	1.4368	3.2401	0.681804	1.00055	-1.19904	0.988102	0.302894	1.75334	0.708668	2.18488	-0.194187	12.7391	-0.554455	-0.423905	-0.372949	2.77532	-0.374769	-0.100502	0.881964	1.10594	0.36281	-0.519174	3.83858	1.794	3.06083	0.458355	1.11014	1.55085	0.0707119	-1.72763	0.463452	0.389533	0.428706	-0.459378	0.23932	0.556587	-0.828464	-0.28695	-0.466978	0.66681	-0.261977	-0.198745	0.30867	-0.470851	-0.604591	-0.574334	0.791314	-0.489401	-0.272656	1.5778	-0.861604	2.55637	-0.242002	-0.760015	0.200625	-0.667606	4.19551	-0.805986	-0.589964	1.11874	0.346851	0.312405
ENSP00000278407	-1.64448	-2.05396	0.229244	1.01793	1.20738	0.106065	0.849179	-3.01339	-3.02012	-0.563059	-0.681006	-0.534454	-1.09146	-1.52086	-2.43686	0.504108	-1.1675	-0.234316	-1.05101	0.226029	0.558387	-2.69554	0.838417	-0.563108	-1.77198	-1.46778	-6.93451	-2.27669	0.432924	0.170713	0.378721	-3.06331	-3.69136	-3.60798	-1.11148	-0.776994	-0.43356	-0.933613	0.480907	-2.3301	-0.254105	-2.10391	1.60766	0.980981	-2.60228	-0.0915945	-2.17738	0.259991	0.124946	-1.22508	-2.08249	-1.4932	-0.858398	-1.99288	-0.0487363	-0.897381	-1.30768	0.0817909	-0.551242	-0.385586	1.07395	-2.5322	0.0752279	0.0530738	-1.75415	-0.684821	0.0636893	1.15078	1.08042	0.619988	1.49839	1.63866	1.70549	0.177287	-1.82298	0.0949638	1.84323	1.68778	2.07942	0.569194	-1.82721	-0.87627	0.956251	-0.00855856	0.673042	0.372651	0.8669	1.80635	0.166862	-0.820145	0.640863	-0.556526	-1.12138	-1.64527	0.313177	0.471137	0.154747	-0.516475	0.427555	0.0357654	0.870591	0.413964	-0.0410121	-2.62102	-0.274891	-2.59064	-1.08467	-1.86372	-1.77163	-1.65685	-2.30245	-2.03716	1.46319	-0.380333	-1.52402	-2.84828	-3.33438	-4.25528	-1.56294	-1.16012	-0.889218	-1.4892	-0.711398	-0.324385	-0.666324	-0.143875	-1.28317	-1.25883	-0.987978	-0.619494	-2.88143	-1.1569	1.00482	-1.51505	-2.93208	-1.00614	-1.61709	-0.541425	0.0751084	-2.06572	0.200221	0.214619	-2.77026	-1.11865	-2.5502	-2.17577	-1.03101	-2.33215	-2.07971	0.355785	-0.811625	-0.920231	-1.36403	0.844546	0.0334333	1.64152	0.450743	1.70783	-0.274227	2.17908	1.75907	1.53459	1.38688	1.39352	1.07861	1.27666	1.26835	1.28168	0.283362	0.0822595	0.689269	0.538602	-2.37739	-1.324	-0.972876	0.212265	0.458904	-0.0215013	-0.630866	-0.611152	-0.729024	-1.52156	-0.738951	-0.79754	0.231183	-1.39259	-1.8647	1.19017	-2.64878	-0.102285	-1.10854	-2.69059	0.53252	-1.18735	-1.92773	-1.05236	0.0662431	-1.06181	-0.0499426	-0.521607	-1.62463	-1.36801	1.09095	0.476551	-0.447571	-0.741296	-1.67619	-0.645552	-0.96604	-0.902111	0.477686	-0.241078	-0.980082	-2.32216	-2.97272	-1.97962	-1.43094	-0.962157	-1.44661	0.827016	-1.63594	1.07618	-0.0661408	0.546806	1.10825	-0.934408	-0.975151	-0.206547	1.24479	-3.28148	-2.11848	-0.0729371	-1.4788	2.14382	-0.0330722	0.33423	0.0215475	-0.621114	2.03706	0.506617	-0.0289665	0.305334	-0.00309277	1.22413	-0.755508	-1.39914	0.414131	-0.814422	2.01676	-0.59146	-1.45296	0.663968	0.641688	0.695007	-1.67829	0.0253019	-0.869034	-0.910421	-1.64579	-1.46353	-0.998837	-0.888036	0.592509	-1.59779	-0.812458	-0.523606	0.844342	-2.02718	-1.07183	-1.06057	0.0458308	-1.30837	0.374438	1.34284	0.899416	-1.58237	-1.11293	0.286358	-0.215914	-0.258975	0.577047	-1.63253	-0.320501	-0.664686	-2.49907	-1.97906	-0.0792569	-1.95383	-1.23367	0.824646	0.697766	0.925316	0.776522	0.962717	1.50034	1.41596	0.379544	0.952278	1.21048	0.256146	1.92615	1.56677	0.60416	0.757151	0.835718	-0.0261142	0.0778372	0.075168	0	0.692851	0.907196	-0.871882	0.527091	0.273412	1.06321	1.24667	0.762002	-0.275019	-0.692425	-0.264327	6.02137	0.365769	1.78932	0.0263209	-0.266207	-0.247226	0.18008	0.116738	-0.0537431	0.199411	-0.144711	-0.569495	7.6947	0.248135	-4.17238	0.151831	-0.833616	1.95038	-0.585049	1.14199	0.687571	0.179212	-1.09887	-2.75803	-0.484322	1.44696	0.41513	0.260777	-1.18672	-0.156813	0.0443153	4.2274	-0.0207064	0.110672	-0.0102603	-0.400116	-0.159538	-0.689149	-0.103142	-0.45257	1.21059	-0.365338	0.746748	0.012911	1.82879	1.002	-0.297659	0.112806	-0.0714877	-0.774597	-3.35104	0.560411	-0.450965	-0.591037	0.777905	0.609707	-0.498986	0.660895	-1.88294	-0.892566	0.569652	-1.79925	1.50598	-0.425015	0.796233	-1.25064	2.83002	0.40352	0.0717466	0.174141	0.741881	-1.05311	1.67833	0.322403	0.0557873	1.5239	0.524891	-1.01613	-0.640654	0.797911	0.592749	1.54591	1.2376	0.444528	0.83534	0.689149	-1.2222	0.454172	-0.00632468	-0.782881	-0.986097	-0.205914	0.289725	0.306651	0.130535	-0.224544	0.149983	-0.406818	-0.201452	1.18786	-0.34131	-0.308691	-0.192098	0.61125	0.541905	0.725753	0.692308	0.557355	-1.87203	1.45107	-0.0176193	-0.789542	-0.634448	-0.791212	-0.312562	-0.540361	0.351625	0.482748	0.594289	0.493742	0.187036	-0.01397	-0.587403	0.482748	0.323994	0.684419	-2.1864	-0.42829	0.439679	0.0509207	0.787874	-1.87203	0.792884	0.376235	0.21899	0.720942	-0.711354	1.06405	3.05111	-0.70462	0.642207	-2.76205	0.358703	0.418435	-1.01816	-2.32288	0.00308608	-3.32236	-1.02635	-0.657773	1.1824	0.474858	0.476439	3.86321	5.41273	1.43788	1.7182	-0.396746	0.509358	0.214535	0.342518	0.13631	0.274352	2.00497	1.33044	7.87801	0.0747435	0.405147	1.5685	-0.882018	0.420084	1.79925	0.490607	0.360707	0.554247	-0.214535	0.297659	1.08129	-1.87203	-0.21899	0.277566	0.273434	-1.28277	-0.426653	0.152586	-2.91956	0.405147	-0.394916	-1.08566	-0.215824	0.433184	-0.625156	0.44614	-1.41847	-1.86126	-0.104688	0.908195	-0.695471	-0.631349	0.433224	1.36878	-0.272239	0.678125	-0.393363	0.286897	-0.117221	0.854461	0.37323	0.671847	0.95119	0.204124	-0.937923	-0.243561	0.741881	-0.245856	-1.81944	0.642207	-0.622063	-0.0761142	0.058811	0.433341	-0.0171524	0.271353	-0.818199	0.91152	0.465344	0.207001	-1.48652	-0.814797	-0.826875	3.04782	0.237186	-0.64253	-0.994018	0.473276	3.834	0.869116	-0.547074	-0.571192	0.89693	0.0780181	-1.05772	-1.85062	-0.634448	-0.868948	1.50598	-0.850208	-0.270556	1.93022	1.60755	2.36198	-0.851346	-0.806328	-0.871041	2.16046	-1.34506	-0.356335	-0.43197	-0.338862	-0.899065	-0.501562	-0.562919	-3.2341	0.959809	-1.37484	-1.77465	0.449365	0.362304	0.46216	-0.344409	1.99377	0.79959	-0.758583	0.580429	-0.353684	-0.367524	-0.19792	-0.411814	-0.353354	-0.335732	-0.222292	-5.81976	0.0947342	-0.107973	-4.40626	0.112509	1.41076	1.12415	1.17033	0.365769	0.59583	0.982159	0.290859	0.128323	-0.233186	0.642207	0.852711	0.720942	0.955011	0.632898	0.306744	2.18053	-0.0249214	-0.70976	0.190445	-1.05766	-0.730577	-1.00803	0.0515333	1.0243	0.748373	0.801272	-0.791212	1.36486	-0.822585	3.2227	-0.867062	-2.30142	-2.83553	-1.19936	1.30401	3.45636	3.39719	0.42707	-0.375474	-0.292875	1.89692	0.0376352	1.79327	-2.33587	2.02545	-1.20595	0.452354	0.167151	-1.28339	0.604122	-0.933478	-0.625647	-0.238828	0.535612	28.4536	0.810307	-1.06233	-0.397012	-0.294878	4.05603	7.91143	9.98405	-2.27599	1.32102	0.529606	0.698768	1.5337	2.02049	2.57184	5.70009	0.185919	-0.963276	3.98794	-0.662431	3.94664	-1.2167	-0.847468	3.3407	1.229	0.675518	2.96114	0.860055	-0.525979	2.57289	1.7568	-0.684976	-0.553051	-0.331988	-0.597036	3.57894	1.37429	-0.527447	1.52669	-1.10716	3.84026	-0.695799	0.733866	-1.47158	-0.398629	-1.18396	-1.98817	-0.661705	1.94728	-1.16957	-0.321405	-1.23931	-1.08279	-0.492497	4.24809	0.703528	-0.725458	-0.549117	-1.06735	-0.961263	-0.429055	-0.721477	-0.612715	0.743876	-0.429674	-0.224814	0.895443	1.69093	-0.18473	-0.315581	-0.329863	-0.226987	-1.18574	-1.50908	-0.652431	-1.20429	-0.960618	6.72268	-0.242738	3.2497	-0.574192	-0.516259	-0.652677	-0.631442	-0.534029	1.46995	-1.05374	-0.241244	0.116708	2.50262	4.47843	8.69324	1.27071	-0.353603	-0.473156	-0.55109	-0.476871	-0.263732	-0.201448	-0.119156	-0.464976	-0.31631	-0.622354	1.93438	1.41624	-0.425655	-0.229666	-0.694699	3.54563	-0.705956	-0.367735	-0.276882	-0.652657	0.921511	-0.808423	-1.23545	3.16169	-0.596245	2.72987	-0.347785	-0.401855	0.448272	2.68035	-0.236567	3.64958	0.383226	2.65475	-0.952813	-0.451155	-0.450552	-1.76856	-2.03232	-1.05042	-1.18378	-0.680048	-3.16753	-2.46524	-1.7504	-1.6739	-0.720978	-1.2816	-1.01845	-2.02594	-1.81701	-0.393336	-1.12754	2.98825	-0.414112	-1.21432	-0.466744	-0.361303	-0.527232	-0.328724	-0.344595	-0.848719	1.6661	-0.976751	-0.302779	-0.303171	0.720954	1.29602	-0.261056	5.60164	-0.393149	0.134275	3.32176	-1.06078	-0.41271	1.68966	-0.439016	0.903309	1.46813	-0.198998	-0.754715	0.617363	0.585046	-0.429631	-1.02737	-0.55394	-0.616357	0.027433	-0.286143	-0.181815	-0.735159	-0.38355	-0.623999	-0.821111	3.50531	3.65442	-1.15398	-0.660905	-0.46103	1.41203	-0.602644	0.685445	-0.198745	-0.243557	-0.43224	-0.204121	-0.299623	6.59347	-0.792107	-0.450491	6.34475	3.18581	0.137211	3.71242	-0.224717	-0.291804	-0.0974184	0.367359	-0.462498	-0.214773	-0.0776919	-0.135385	1.47513	-0.768385	-0.227716	-0.044766	1.45094	0.632768	0.281382	-1.1193	1.38083	-0.184439	-1.25607	-1.13143	-1.4059	1.48809	1.18652	0.354767	-1.3415	4.05945	1.70224	1.23357	1.11213	0.211226	1.97039	1.53658	4.49348	-0.0898017	2.6434	1.41139	-0.42194	-0.358708	-0.451376	-0.142854	-1.29226	-0.708252	2.08739	-0.546071	0.794341	0.680987	0.851032	-0.687653	1.21464	0.201031	1.00203	5.82852	6.2362	0.979769	6.15739	4.95924	-1.05315	-0.915502	-0.934873	-0.355839	-0.552762	-0.829756	-0.290853	-0.24813	-0.864191	-0.598549	-0.746975	-0.663471	-0.807216	-0.579348	-0.300001	-1.32519	-0.0656344	-0.079923	-0.458833	0.45955	-0.0467999	0.435104	-0.21222	-0.853977	-0.665885	-0.69685	0.0649288	-1.03095
ENSP00000267814	0.316023	1.22265	0.215167	0.096928	1.00586	1.51086	0.970573	-0.530243	-0.695081	-1.08419	-1.16443	-0.776143	-1.47718	0.419677	0.885598	0.0916179	-1.04373	-0.535926	-0.927403	-0.491395	-0.352298	-0.815714	0.116423	-1.79469	-1.32023	-1.74258	-2.30958	-2.24363	-4.34923	-6.94873	-0.601853	0.755429	-0.746901	-0.352329	-1.35377	-1.14549	-0.749367	-0.763025	0.281177	0.385393	0.354679	-0.182687	1.73474	1.67096	-0.00886653	1.34515	0.601528	0.270802	1.12942	-0.486238	-0.371288	0.669781	0.128862	-0.765336	-1.15281	-0.118098	-0.250387	0.546067	-1.01222	-0.675294	0.899522	-1.08467	0.277013	0.531198	-2.39272	-1.28684	0.662678	1.39725	0.122008	0.018539	0.283602	1.27183	0.677589	0.345616	0.726235	-1.50189	0.752766	-0.21844	1.1024	0.817848	-0.0659045	-0.740579	-0.289064	0.358687	0.318926	-0.102607	-0.276977	0.75227	0.828344	-0.74622	0.0781708	-0.340209	-0.363333	-1.02115	0.615635	-0.607235	-1.24609	-0.0430829	0.93688	0.810093	0.0888781	0.143882	-0.636504	-2.35571	-2.00059	-1.24079	1.06575	1.9499	-0.0119892	0.46205	-0.158861	0.755019	1.42263	-0.216522	0.506239	-0.641461	-1.23147	-1.06045	0.409226	-0.640024	1.05041	0.417253	1.18762	-0.109343	1.56808	-1.22341	1.22982	-0.772107	0.240775	0.621726	-0.36238	-0.609093	-0.301384	0.845043	-0.801693	1.11176	0.684971	-0.282639	-0.298478	0.554076	0.837676	1.12078	0.205161	0.44892	-0.2565	-0.840001	-0.392559	0.393907	-0.0658518	0.695549	-0.338071	0.609527	-1.15833	0.316382	-0.576897	0.571437	0.36784	0.37678	0.471132	0.0532096	1.04922	0.407452	0.254601	0.600689	0.653752	0.961407	-1.02986	-0.279794	-0.81066	-0.307404	0.254571	0.0940369	1.23501	-0.0867089	0.012495	0.521261	1.09145	-1.00986	0.49049	-0.215481	-0.786939	-0.921251	-0.0494384	0.537142	0.749727	0.577566	-0.788657	0.059502	-1.02371	-1.82945	-0.0866683	0.290413	0.00240042	0.790704	-1.37798	0.157814	0.377365	-0.629896	0.150188	-0.196237	0.193662	0.304284	-1.14713	0.237053	-0.126544	-0.183241	-1.09667	-1.54091	-0.488663	-0.0292488	-0.397085	-0.079894	-0.729475	-0.284832	-0.121554	-0.310423	0.16363	-0.0843446	-0.158526	-0.0187966	-1.53563	0.0970462	0.210109	0.17933	-0.370806	-0.471511	-0.136493	1.42087	1.842	0.386197	1.43948	-0.382865	0.174259	0.172203	-0.514196	0.0154415	-0.0593144	0.573163	1.70626	-0.782061	0.312134	0.531984	0.933326	1.14547	1.01765	-0.252687	1.01364	-0.417106	1.67835	0.0162844	0.898288	1.73211	1.43276	0.63139	0.477359	-0.09893	-0.850237	0.815962	-0.0487052	-0.502644	-0.119488	-0.0455585	0.347212	-0.9343	0.230039	0.827241	-0.425998	-0.282138	0.821348	0.474247	2.19226	-0.631803	-0.265264	0.634052	0.105222	-1.113	0.273119	0.140988	0.486878	0.0971741	0.377887	-0.825719	0.527975	0.103938	0.239833	-0.290065	-0.44922	0.351577	-0.131925	-0.196486	0.567676	0.252787	-0.472591	2.14525	0.903147	0.541061	-0.0798282	0.54992	0.617719	0.541563	0.266298	0.128882	-0.485125	0.0661911	0.100263	0.665915	-0.169598	0.640367	1.21049	0.978794	1.55407	-0.326501	0.902957	1.29205	0.921902	0.0370843	1.00809	-0.0629525	1.76844	-0.123924	0.211972	0.234206	2.88463	0.13631	-0.0907409	-0.0740371	0.229416	0.135388	-0.0708881	-0.0316386	6.17883	2.24145	0.267976	-4.06741	0.296976	-3.85655	1.62777	-0.246578	2.79078	1.60755	-1.14199	0.316482	-0.796233	-0.450213	-0.276453	-0.463753	-2.1864	0.314567	0.982159	0.0447661	0.270114	0.163813	0.243715	0.226991	0	-0.119774	5.44293	-0.481173	0.062137	-0.288831	1.66114	-0.250128	1.0141	0.0791823	-0.342746	1.21966	-0.0453328	0.284747	6.15156	-0.45658	1.03875	-1.32184	-0.230472	2.11293	1.15134	-1.09887	-0.367524	0.797911	-1.40893	1.45439	0.882813	-1.35383	-0.441297	-0.261488	1.21966	-0.958846	-0.0358	0.457373	0.200698	0.142857	0.972381	-0.793471	-0.429923	0.376235	0.198749	-0.349295	0.665584	-0.673638	-0.403473	0.945484	0.877446	-0.408486	-0.560411	0.517134	1.09224	-1.05343	1.20957	0.675199	0.132254	-0.548079	-0.75489	0.0189771	0.339126	0.381616	0.268325	0.0231002	0.196282	-0.199411	0.0345238	1.51453	0.0548546	-0.0300135	-0.0387589	0.791431	0.756523	1.03875	0.837066	0.711354	0.752299	2.19407	0.142284	1.69335	-0.318068	1.86126	0.0102603	-0.322107	0.460566	0.676554	0.833616	0.653095	0.310087	0.118457	-0.360392	0.654654	0.501562	0.917399	0.566572	-0.250398	0.625156	0.222354	1.10778	0.740262	1.00602	0.438058	0.368354	1.01816	2.08211	1.5647	5.41323	1.9326	0.859727	0.405147	0.421896	0.560411	1.35087	0.423416	0.189638	0.296547	1.26388	-0.457373	-0.639101	-1.5647	-1.76022	-0.100504	-0.0447661	2.25778	-0.34796	3.47676	0.444528	0.331478	0.250398	0.274352	0.204124	-0.17555	-0.330986	0.187908	0.214535	0.482748	-0.42829	1.44775	0.555788	2.63711	0.68127	0.44775	-1.46446	0.0496043	0.460566	1.67833	0.676554	6.87024	0.388313	0.353354	1.11027	3.70215	0.293777	0.431555	-2.03829	4.1451	1.21966	4.78725	0.534179	-0.398433	0.583509	0.941697	0.682844	0.0990062	1.2703	-0.46216	2.68267	0.534179	2.01972	0.05728	0.922958	-0.130953	0.337292	0.072217	1.16741	0.493773	0.912143	1.22702	0.163383	1.50598	5.70247	0.990892	-0.0860361	0.733799	0.910029	-0.372213	0.152114	0.119533	0.529537	0.162936	0.344124	-0.591992	-0.844989	0.557329	0.184733	0.877446	1.65065	-0.628252	0.112453	0.326501	-0.485895	-0.840526	0.63755	0.196963	-0.910418	-0.439679	-0.220148	1.16793	0.23081	1.16136	-1.674	-0.365134	-0.622462	-0.449848	-0.708168	4.22875	2.63373	-0.405147	-0.276453	-0.772945	1.73668	-0.614425	3.64496	0.999212	-0.325875	2.37681	-0.149207	-0.650277	-0.279617	-0.404899	0.154149	-0.798496	0.922958	-1.61558	0.55887	0.473276	0.540361	-0.165794	2.95012	0.86325	-0.554247	0.690728	-0.15729	-0.133355	0.130189	-0.20339	-0.0175439	-0.199435	0.0554248	0.108144	0.241249	0.108198	0.196014	0.172818	-0.415965	-0.725753	1.64429	0.468521	0.779562	1.39016	0.371021	0.242853	0.00953506	0.830174	1.17514	0.964625	-0.769046	0.823318	0.372818	-0.234587	0.168025	-0.484571	0.245856	-0.740262	1.97885	1.2784	0.212302	1.42469	0.938309	1.01207	-0.502128	1.77951	-1.26563	-1.23703	-0.30247	-0.223303	-2.83671	-1.52283	0.26554	0.233389	0.204307	1.99798	3.93023	2.41708	1.80294	-2.01257	-1.35815	-0.442694	2.2475	-1.12372	1.34389	-1.14803	-0.994126	-1.53194	-1.15306	0.545517	-0.312933	2.14883	0.23263	4.53483	11.3362	19.7933	-0.316605	-0.829269	-0.0956043	-2.24162	2.09456	0.870166	-0.505251	1.08381	1.35799	-2.13081	1.13651	-1.86119	-0.979466	-1.15662	0.458268	-0.851808	-1.72599	-0.0517257	-0.960605	-1.31203	-1.89307	-2.16436	0.409646	-0.871277	0.937342	-0.948753	-1.29904	-0.920095	0.535514	2.13139	-0.704611	2.74622	-1.08484	-0.779923	2.63177	0.16958	0.161552	-0.964497	0.273161	-0.871202	-0.439724	-1.2068	-1.46865	-0.805826	0.145725	2.95132	-0.364169	-0.277195	0.0188375	-0.60616	0.0124763	-0.725469	-0.806313	-0.779304	-0.137855	1.3486	-0.500854	-0.906211	0.434199	-0.96593	-0.632078	-0.252842	0.124286	1.04309	-0.234424	-0.340244	-0.380812	-0.291655	-1.71378	0.60345	0.144622	-0.241963	-1.1625	3.11695	4.40453	-0.461417	-0.718726	-0.695465	-0.858261	-0.730897	-0.651526	-0.686204	-1.34053	-0.304776	-1.21111	0.0972381	-1.23905	-1.4755	-0.924852	-0.444106	-0.629028	-0.728981	-0.608646	-0.341164	-0.234362	-0.166578	-0.60913	-0.485566	-0.785756	-0.540148	-0.638851	-0.588345	-0.309061	-0.90858	-0.689796	-0.850967	-0.426044	-0.383614	-0.856758	-1.32985	-1.06608	-1.57652	-1.30519	-0.770104	-0.397672	-0.419661	-0.523754	-1.04847	-0.418571	-0.272229	-0.321921	-0.983669	1.06057	-0.218209	2.86887	1.44263	-1.74271	-0.212384	-1.37044	0.653071	-1.63795	-3.55104	-1.57504	-2.25425	-1.01511	-2.06864	-0.30843	1.24266	-0.842408	-1.1237	-0.45919	-0.64074	-1.09724	-0.526121	-1.53422	-0.629925	-0.430247	1.0075	-1.57075	-0.446704	-1.11705	-0.640822	-1.78167	-0.38737	-0.3484	-0.904406	-1.60889	-0.332215	-0.412442	1.70646	-1.77096	-0.949022	-2.043	-0.503897	0.818871	-0.564256	-0.799009	-0.635257	-0.263655	-0.974326	-0.631285	-1.40002	-0.509012	-1.31241	-1.59491	-0.784966	0.529332	-0.340504	-0.236562	-0.962627	-0.491275	-0.802973	-0.960995	-1.77781	-1.10387	-1.97063	-0.843964	-1.0427	-0.657416	-0.800126	0.858757	-0.250501	-0.259364	-0.503527	-0.236562	-0.33916	0.648059	0.210036	-0.516398	-2.46164	-0.77538	-1.17353	-0.195301	-0.245846	-0.336295	1.09737	1.14374	-0.603752	-0.264547	-0.0708862	-0.100501	0.736885	-0.940424	-0.266757	-0.0776912	1.21868	0.176667	-0.125913	-0.493989	0.88028	-1.91411	-1.41848	-0.68504	-0.266491	0.977284	-1.18116	-0.0983993	-1.67145	-0.844055	-0.96712	-1.4819	0.327141	1.68221	-0.214507	-0.589029	-0.248314	-0.0776892	-0.793097	1.16805	-0.528906	-0.463662	-0.508713	-0.160519	-1.58176	-0.745452	0.50809	-0.615662	-0.55172	-0.0609843	-0.489751	-0.488924	-1.33773	-0.394083	0.687685	-1.01225	0.150541	0.845991	-0.242935	0.175961	-0.484315	-0.0497635	-1.16524	-0.457663	-0.69722	-1.08339	-0.362267	-0.306948	-1.41464	-0.743212	-0.950498	-0.823655	0.131322	-0.730771	-0.369333	0.962674	-1.68279	2.0537	-2.11831	1.03661	-1.29226	-0.991634	-0.264616	-1.08459	-0.808248	-0.862079	0.551371	-1.2075
ENSP00000322192	-0.475032	-1.37618	0.139602	0.0112231	0.510133	0.750728	0.777191	-2.12573	-2.30133	-0.589763	-0.856082	-0.737528	-0.68024	-0.710605	-1.21077	-0.605212	-0.630333	-0.696823	-0.360197	-0.311252	0.363536	-2.15721	0.136354	-1.37412	-1.92092	-1.57605	-4.19785	-1.60684	-1.00044	-0.527697	0.756363	-1.90025	-2.76884	-2.35147	-0.67672	-1.2264	-0.748141	-0.352644	-0.415402	-1.18742	0.218731	-0.700252	1.45045	0.589395	-0.767792	0.508559	-0.988419	0.293718	-0.0522928	-0.663867	-0.398968	-1.02348	0.239295	-2.72446	0.568188	-0.384199	0.155222	0.80009	-0.924744	-0.233912	1.04554	-0.528107	-0.0560306	-0.549977	-0.0739248	-0.566311	0.80639	0.450228	-0.262176	0.224005	0.965378	0.865812	0.834857	-1.27456	-0.317842	-0.275678	-0.26541	0.477189	0.638614	-1.27693	0.00766735	-1.2755	0.376741	0.927581	1.05932	0.230557	0.0366917	1.33109	0.987775	-0.685317	0.666279	0.653491	0.352248	-0.893126	-0.0845218	0.607936	-1.10814	0.264744	0.340842	0.420599	0.145677	0.690823	-1.25391	-1.25822	-1.24753	-2.17075	-3.92763	-3.74914	-3.42534	-4.36496	-3.04277	-3.76768	1.40414	-0.461182	-2.8768	-3.80273	-3.3671	-3.80747	-2.38482	0.0473362	-2.71673	-0.815534	-3.48124	-0.476219	-1.82964	0.150395	-1.50779	-1.75067	-0.97707	-1.12689	-0.799263	-1.11597	-0.810072	-0.112129	-2.81569	-1.45999	-3.25909	-2.62913	-0.537872	-2.01571	1.69623	1.32883	-2.63945	-0.915968	-1.14082	-1.46545	-2.90688	-1.65108	-0.773212	1.00072	-0.326	-0.564541	-0.592399	0.199982	-0.152617	0.183005	-0.125517	0.704158	-0.770525	1.47697	0.51017	0.699939	-0.0919181	0.78298	0.261558	0.58961	0.397212	0.368588	0.186981	0.107189	0.706524	0.35856	-2.17295	-0.368937	-0.699808	-0.33371	0.132904	-0.115529	-1.35239	-0.171887	-1.94485	-0.951139	-0.884447	-3.2359	-2.32203	-0.882142	-1.4807	0.335333	-1.84403	-0.777403	-0.378146	0.155847	0.591217	0.181412	-1.07533	0.0971552	0.573195	-0.163305	1.20804	1.26595	-0.898429	-1.45717	-0.59311	-0.255498	-1.16948	-1.07813	-0.638319	0.706843	0.424975	0.293329	-1.29	-0.427919	-1.51875	-1.96649	-1.13186	-1.03562	-1.07866	-0.98314	-1.73985	-0.355368	-1.01541	0.494615	0.634014	-0.477644	0.565957	-0.373335	-0.530149	0.0893469	0.423333	-1.63885	-0.0741501	-0.539299	-0.614926	0.597277	0.549809	0.648301	-0.262845	0.571025	-0.247494	-0.766783	-0.149309	0.503925	0.149629	0.0849006	-1.92723	-0.697043	0.154885	-0.465134	1.30717	-0.162452	-1.241	0.55011	0.251507	0.345147	-0.648983	0.134314	-0.437831	-1.26983	-0.249755	-0.762981	-0.531789	-0.867517	0.513033	-0.741808	0.0353974	-0.721015	1.50263	-1.78439	-0.769463	-0.297662	0.690119	0.59115	1.00263	0.889747	1.23606	-1.11893	-0.124801	-0.158763	0.502106	-0.139251	0.489748	-0.517959	0.0671235	-0.587499	-1.07924	-0.991303	-0.124631	-0.656687	-0.727978	0.203839	-0.0485011	0.0476542	-0.682493	0.766249	1.16682	0.879798	0.280233	0.622765	-0.611878	-0.0143141	0.387403	0.323949	0.646752	0.315496	0.0416584	0.298232	0.208828	0.331597	0.770798	-0.181176	0.250122	0.407695	0.271146	0.486185	0.6895	0.861342	1.10636	0.390399	-3.06171	0.476439	0.689319	2.3763	0.398914	0.728896	0.419132	0.439718	-1.17554	-1.31942	-1.53611	-1.32227	0.428408	0.297443	0.804459	0.936358	0.752415	1.02721	0.176648	0.324409	0.334339	0.129985	-0.026658	-0.764078	-0.00342999	-2.51104	-2.36696	0.304411	-0.512989	1.11041	-0.0258285	-1.61998	-1.28139	-1.14208	-1.36991	-1.39356	-1.37918	0.512989	-1.46672	-1.99524	0.63755	0.608045	0.350399	0.474056	0.106093	0.665814	0.491166	0.286188	0.545097	-1.41529	0.525135	-2.43185	-3.39512	-0.270048	0.420692	0.312683	-0.0879376	-0.191862	0.335098	3.34696	-0.25219	0.224566	-0.196271	-0.338422	0.34151	0.520507	-0.115338	-0.134982	0.500154	1.80285	0.518715	0.657951	0.0328811	0.185127	0.394176	-0.589968	0.571146	0.244459	-0.311648	0.209226	0.314773	3.77171	-0.221035	0.182144	0.322543	-0.391891	-0.0695458	-0.259299	0.141365	-0.129379	0.75061	0.115499	0.208886	-1.35725	-0.82903	-0.786476	0.965834	0.651538	0.920091	0.380175	0.575738	0.229695	-2.21321	-2.05155	-1.82036	-2.92437	-0.326556	-0.0469002	-0.0924281	-0.263729	-3.17112	0.196458	-1.25091	0.274658	-3.11085	-2.7387	-2.19498	0.414472	-0.595202	-0.368548	-0.250873	-0.34758	-0.924881	-1.15682	0.406225	-0.303591	-0.656699	-0.100703	-0.447045	0.385282	-0.442519	-1.1217	-0.00690082	-0.287146	0.00666681	-0.597162	-0.899317	-0.133394	0.22641	0.0908772	0.427422	0.238375	-0.127554	-0.764868	-0.566107	-2.80564	0.112747	-0.525883	0.851028	-0.906918	0.259659	0.431255	0.229416	-0.164299	-0.374598	0.532308	0.656904	0.289725	0.421773	0.484449	2.58618	1.07826	1.42791	-0.983121	-0.614795	0.32609	0.201753	0.614863	0.670185	1.75621	0.273483	0.165355	-0.482373	0.273434	-0.366	-0.621254	-0.347672	0.532657	-0.760609	-3.78059	-0.325298	0.42727	-0.792785	-2.84243	-0.0768915	0.255584	1.0103	-0.497449	-0.584916	0.426348	0.0960175	0.45152	-0.419184	-3.10955	-0.479871	-0.135388	-0.399501	0.78149	0.0119531	0.206644	0.229298	-0.527679	0.217597	0.502023	-0.127943	-2.429	1.25651	0.7312	0.0490487	-0.616005	-0.169607	-0.053597	-1.12457	0.0571974	0.431902	-0.121086	0.405309	-0.287455	-0.224733	0.260831	0.849983	0.816758	-0.53612	0.818977	-0.785998	-2.62316	0.246761	-0.302417	-0.668028	0.168466	-2.22353	0.295539	0.767166	1.10148	0.317117	0.331478	2.04065	0.899715	0.203841	0.486577	0.443244	0.237375	0.926178	-2.51905	-0.125259	0.439134	0.197194	0.508164	0.335994	0.497437	0.492199	0.473276	0.499904	0.25026	0.350242	0.201988	0.438396	0.195908	0.488138	0.374477	0.503097	0.389884	0.477892	0.441602	-1.16027	0.348746	-3.15674	-0.0858308	-0.301978	1.55723	1.91592	0.6043	0.409922	0.296852	0.316639	0.0575942	0.484571	0.545645	0.551773	0.570507	0.552292	0.430083	-1.63738	0.724531	0.9009	0.636146	0.866526	-1.19219	0.421526	0.329408	0.345151	-0.538538	-0.115334	0.176553	1.38583	0.902105	0.549475	-0.0945077	0.130681	0.132254	0.282362	0.0426394	-0.502044	0.503123	0.705066	0.39626	1.04775	0.312083	0.349563	0.16744	0.898221	0.235421	0.104923	0.154371	0.351339	0.368421	-0.407729	3.16087	-0.448879	-0.61702	-1.59653	-0.393727	-0.654498	-0.424103	-0.415156	2.04798	0.879671	1.25319	0.844342	-0.43183	-0.33548	-0.72163	-0.804037	-0.670557	-0.872058	-0.252646	-0.346346	-0.360554	-0.241838	-0.178862	-0.105463	-0.17319	2.40998	2.37388	-0.350299	-0.0952981	-0.0708881	-0.153937	2.77386	0.847707	3.81695	2.6821	0.980727	2.84749	-0.487611	1.2537	1.79566	-0.580314	-0.570864	-0.358309	-0.466278	-0.250093	-0.613911	-0.46012	-0.297649	-0.517728	0.661405	-0.501479	2.54298	5.17503	-0.132254	-0.430855	-0.349369	-0.185045	-0.163813	-0.364645	-0.222076	-0.131507	-0.271071	-0.149983	-0.135388	-0.353417	-0.48798	-0.153432	-0.150518	-0.488479	-0.139169	-0.486669	-0.604442	-0.209383	-0.268325	-0.393731	-0.114766	-0.547098	-0.277992	-0.135388	-0.272679	-0.340529	-0.263664	-0.156813	-0.261973	-0.328124	-0.149983	-0.164895	-0.119159	-0.225245	-0.201452	-0.0447661	-0.226991	-0.26379	-0.0548546	-0.0633724	-0.0548546	-0.0776931	-0.597477	-0.796328	-0.39992	-0.536288	-0.271416	1.89311	1.85433	1.47113	5.78643	-0.131507	-0.179202	-0.149983	-0.131507	6.00309	-0.239081	-0.0548546	-0.318615	6.62295	3.18056	4.26485	-0.404464	-0.105463	-0.119159	-0.100504	-0.106748	-0.0316386	-0.0633724	-0.0316386	-0.142857	-0.0708881	-0.190445	-0.135388	-0.374932	-0.110208	-0.0633724	-0.206768	-0.101944	-0.213652	-0.110208	-0.0548546	-0.153937	-0.277361	-0.239783	-0.396089	-0.28211	-0.181818	-0.0447661	-0.105463	8.71338	-0.220326	-0.0839604	-0.0316386	-0.0776931	-0.290228	-0.416421	-0.297654	-0.168025	-0.123404	-0.502737	-0.615597	-0.318615	-0.415855	-0.4728	-1.62718	-0.889958	-1.11407	1.72577	-0.028628	-0.348209	-0.275917	-0.567465	-0.616855	-0.119159	-0.275276	-0.259793	-0.100504	-0.296547	-0.0952981	-0.0708881	-0.128323	-0.486152	-0.0776931	4.31535	-0.127515	-0.406891	-0.100504	18.23	-0.196014	-0.305026	-0.0447661	-0.135388	-0.110208	-0.434421	-0.227174	-0.445648	-0.149983	2.93767	-0.0898027	-0.16699	-0.114766	-0.0548546	-0.18008	-0.270432	-0.273831	-0.0839604	-0.264677	-0.446903	-0.153937	2.02307	-0.0708881	-0.0776931	-0.190734	-0.114766	-0.12428	-0.153432	1.59496	-0.198419	-0.413943	-0.153432	-0.416696	-0.135388	-0.14646	-0.309291	-0.0776931	-0.0548546	-0.0952981	-0.0776931	-0.0969285	2.52437	-0.309291	-0.160128	3.61412	-0.266293	2.22547	-0.309897	-0.0776931	-0.0633724	-0.345197	-0.338531	-0.153432	-0.114766	-0.0316386	-0.0776931	-0.436734	-0.302915	-0.120114	-0.0633724	-0.18008	-0.431484	-0.246578	-0.473343	-0.348776	-0.483248	-0.478261	-0.454116	-0.476227	-0.306831	-0.364266	-0.259743	-0.432144	-0.266293	-0.464276	-0.366843	-0.489648	-0.384177	-0.462381	-0.429704	-0.100504	-0.0447661	4.50483	-0.187608	-0.184733	-0.119159	-0.149983	-0.0548546	-0.394611	-0.328034	-0.324958	-0.248135	-0.468313	-0.516023	-0.522428	-0.542377	-0.526385	-0.420788	1.28793	-0.661185	-0.775527	-0.582169	-0.753359	0.59643	-0.434472	-0.333608	-0.340529	-0.119159	-0.190734	-0.246006	-0.131507	-0.0898027	-0.515953	-0.184733	-0.253172	-0.231995	-0.304877	-0.201701	-0.139169	-0.482079	-0.64797	-0.393242	-0.883486	-0.331195	-0.345778	-0.254526	-0.0839604	-0.268325	-0.225245	-0.26379	-0.350171	-0.367826
ENSP00000294724	-0.239486	0.117295	-0.913258	-0.424918	0.578551	1.63014	1.02958	-0.755282	-0.964511	-1.48808	-1.37284	-1.48522	-1.9066	-0.560744	0.365339	-0.974571	-0.780755	-1.26571	-1.10432	-0.880449	0.0355366	-0.375303	0.805744	-2.39924	-0.50845	-1.30628	0.3224	-1.01959	-3.43171	-2.31346	0.304593	0.474063	-0.903028	-0.734777	-1.18365	-1.15299	-1.21738	-1.16927	-0.185587	-0.0591314	0.354955	0.343732	1.48173	1.46603	0.710832	1.3018	-0.243958	-0.0958313	-0.201501	0.531288	-0.270207	-0.394994	0.36302	0.0108314	0.30211	-0.934084	0.336128	-0.168516	0.488191	-0.882471	1.7544	0.24544	1.40249	-0.747089	-0.0120069	-0.267242	0.678714	-0.382843	-0.687433	-0.343504	0.689027	-0.150343	0.236393	-1.40911	0.571547	-1.22585	0.251419	-0.235602	0.309237	-1.00995	0.217756	-0.78786	0.0781865	0.904937	0.561027	-0.440885	0.241513	1.61917	-0.80789	-0.601479	0.367595	0.224144	-0.0391785	-0.641185	-0.270837	-1.09127	-1.44919	-0.295683	1.06164	0.549827	0.758386	0.407689	-0.594479	-1.58536	-2.1604	-0.490914	0.441452	0.203037	-1.29023	-1.00386	-1.15926	-1.26808	-0.0334113	-0.863427	-0.632637	-1.44856	-0.0957571	-0.212517	-0.567026	0.786794	-1.15859	-0.387352	-0.346572	-0.841257	-0.441594	-0.663664	0.357802	-0.269576	0.986302	-0.831829	-0.0172664	-0.922896	-1.09225	0.966043	-0.990766	0.367048	0.210946	-1.22029	0.145258	-0.513945	0.187415	-0.714857	-0.554419	1.09429	-0.555586	0.716921	-0.0149876	0.811288	-0.712261	0.974246	-0.73944	-0.143373	-0.0670742	0.186928	-0.0119464	-0.110926	-0.189637	0.173276	-0.880223	-0.206099	1.12545	0.0853209	-0.473312	0.522928	-0.0852568	0.325845	0.352591	0.0878817	-0.761568	-0.290795	0.578396	-0.252849	0.219694	-0.666526	0.252846	-0.408587	0.887876	-0.709281	-0.342259	-1.27638	-1.05826	0.137618	0.461754	0.197781	1.59323	-0.948598	-0.745351	0.407645	0.434116	0.808012	-0.204487	0.46886	0.221776	-0.132466	-0.622856	0.906941	-0.0335011	0.154051	-0.582583	0.976317	0.195543	-0.323868	0.0919925	-0.274062	0.126818	0.14813	-0.811481	0.560412	1.34366	0.0622663	1.10308	0.685767	-1.30661	-0.379559	-1.62391	-1.27289	-0.173438	-0.00903269	-0.190923	-1.47674	-1.52518	1.39438	1.55191	1.05628	1.5185	0.954633	0.354999	1.36811	2.05228	-0.0739798	0.71577	0.294375	0.97148	0.294442	0.940304	-0.0295001	-0.401362	-0.517448	-0.933057	0.0931022	0.770194	0.333884	0.8581	-0.233821	0.494962	0.183027	-0.205386	0.204069	1.67394	0.342529	-0.357135	1.547	0.830038	0.391052	0.29729	1.2607	0.193543	0.165678	0.391676	0.019113	0.618521	-0.708999	0.619264	-0.327881	0.746502	0.543304	-1.09801	-0.36574	0.395247	0.485614	0.879152	-0.0327263	0.997411	1.00097	0.300366	0.356924	0.237468	0.24933	0.0409567	0.185678	-0.325405	-0.431354	0.360041	-0.178048	0.0513183	0.146785	-0.448532	-0.238613	-0.321905	-0.487483	-0.149846	-0.0314361	1.04792	0.819402	0.650944	-0.609041	0.516547	0.367051	-0.253014	-0.409217	0.523963	0.463081	0.860292	-0.311458	-0.484752	0.198336	-0.254691	0.352566	0.939251	0.783123	0.358553	-0.0918295	0.398098	0.490867	1.13587	-0.542728	0.0941697	1.15174	0.756523	-0.62676	-0.289864	0.358703	1.01508	-0.345388	-0.745124	-0.748373	-0.13159	-0.235363	-0.41527	-0.205364	1.34874	0.802955	-0.247887	0.023015	2.37529	-0.133355	-1.61156	0.980196	0.903002	0.673415	-2.06855	-0.0776931	-2.12002	0.973344	-1.03046	-1.0433	0.213552	-0.107234	0.466933	-0.512213	2.71475	-0.315058	-0.322048	-0.272372	-0.365917	-0.69802	-0.616076	0.937923	1.8015	-0.641608	0.763708	1.18775	0.533397	-0.358851	1.21231	-1.13272	-0.66402	2.4886	1.58787	-1.18484	0.408532	0.259781	-0.815806	0.882813	0.44614	0.35538	-1.08403	0.458541	0.327749	0.660825	0.286902	0.275276	0.857453	1.28032	0.429923	-2.38065	1.41039	0.237703	-0.45897	-0.356925	0.474858	0.561951	-1.06191	0.178469	-0.470108	-1.20585	0.300814	0.59583	0.847475	0.540361	0.277572	0.690728	0.74148	0.229416	0.405147	-2.6955	0.524891	0.350299	-0.431132	0.635999	-1.765	-0.574208	0	-0.0713778	-0.23038	-0.445648	-0.0604964	-0.760487	-0.450905	0.63755	1.1595	-0.626326	1.55403	0.316482	0.256682	0.45257	0.471693	0.351625	0.381616	0.676554	-0.477218	0.759794	0.833875	0.763072	1.29182	1.02635	0.109775	0.302396	0.332081	0.309897	-0.263429	-0.354361	-0.991259	0.306831	0.0773263	0.436436	0.189539	1.05043	0.204366	-0.364009	0.457373	0.29423	0.454172	0.13159	-0.229099	0.438058	0.772945	0.554247	1.14432	0.745124	0.408486	-0.040032	0.0938302	0.16744	0.541893	0.130642	2.10213	-0.181284	0.651538	0.973862	0.639101	0.356925	0.314567	1.62856	-0.415301	0.809709	-1.03046	-0.793436	0.362245	0.11242	0.0952981	-0.0357115	0.118678	0.978399	-1.30768	-2.98286	-0.298093	0.204251	0.831894	0.612793	0.216049	-0.990599	0.247226	0.1394	-2.91071	1.43644	-0.170244	0.546536	0.288213	1.23243	-0.110804	2.85477	0.416982	0.992032	-0.23921	0.218156	0.0990727	1.03537	0.466933	1.42489	0.240947	0.816497	0.163905	0.389966	0.202961	-0.472905	0.496873	-1.3568	0.711802	0.161677	0.687571	1.45774	0.37969	-0.921102	0.01879	1.81673	0.540361	0.0663147	0.425015	0.493742	-0.0820555	0.554247	1.46446	-2.20964	-0.777905	0.314799	0.358263	0.820385	2.02329	2.14732	0.109472	2.11529	-0.120386	-1.27733	0.634776	0.309018	-0.00766988	0.495308	0.804231	0.708168	-0.409091	-0.128977	-1.10554	-1.29375	0.222988	-0.229719	0.627216	0.97014	-0.996393	-1.41299	-0.227474	0.660975	0.378172	1.00553	0.62361	-0.901275	-1.25638	-0.716587	1.1405	-0.79021	1.16416	0.634448	-1.10429	0.593299	1.14024	0.535725	1.27898	1.03667	-0.718185	-1.18397	-0.847475	-1.01262	-0.312349	-1.31961	0.504713	-2.77417	0.315012	0.138749	0.284812	-0.638145	1.04576	0.571192	0.779562	0.450965	-0.797911	-0.692767	-0.662457	-0.676633	-0.633907	-0.809289	1.5647	-0.358079	-0.226991	-0.446331	-0.0871048	-0.0187788	0.923945	0.727985	0.74785	0.0929278	0.398433	0.618007	0.0970371	-0.327986	-0.678429	0.378172	0.498437	0.469326	0.619164	0.449359	0.147449	-0.790036	-0.456191	-1.12435	-0.131507	0.620517	0.793296	0.57889	-0.239518	-1.36119	0.493742	0.507801	-1.14956	-1.13967	-0.877963	-0.680852	-0.139668	-0.852879	-1.89692	-0.855794	-0.631182	0.715054	0.848592	3.66168	3.85659	1.90269	1.98717	-1.02045	-0.711091	-0.15979	4.08731	-1.45135	2.0465	1.09554	-0.821699	-0.791328	-0.616886	4.60055	-0.193244	1.72628	-0.849066	3.69858	3.21531	-0.282115	-0.196994	-0.434393	0.336423	-1.46883	0.59679	3.46995	-0.171612	1.82595	0.0582379	-0.245917	-0.770343	-1.22096	0.733842	-0.676304	-0.964369	-0.505788	0.108644	-0.980861	0.946663	-0.134343	-1.33544	-1.13289	0.631986	-0.39709	-0.28205	0.202711	-0.768544	-0.422145	-0.350867	4.34001	-0.437838	-0.314805	-0.601489	-0.30662	-0.284992	-0.750061	-0.998024	-0.423993	2.03562	-1.04891	-0.273295	0.763714	0.279834	-0.444692	-0.53051	0.530006	-0.27322	0.0735828	0.738528	-0.322715	-0.544528	-0.744367	-0.508377	-0.312524	-0.606701	-0.669892	-0.265822	-0.384613	2.44501	-0.500737	-0.358207	-0.127513	-0.557515	3.26338	-0.110206	-0.229412	-0.18473	-0.169722	0.432358	0.823616	1.28286	-0.353806	-0.584457	-0.946344	2.66838	-1.11987	-0.320253	-0.295777	-0.436866	-0.453444	-0.34494	-0.371059	-0.610365	-0.110206	-0.66893	-0.720262	-0.682776	-0.978468	-0.854056	-0.244736	-0.335373	-0.344597	-0.325142	-0.160126	-0.160126	-0.0952968	-0.307409	-0.239597	-0.429151	-0.265904	-0.858096	-0.288883	-0.160531	-0.445466	-0.312877	-0.430562	-0.264055	-0.149981	-0.42406	-0.681254	-0.509398	-0.836206	-0.669407	-0.401205	-0.201448	-0.217069	-0.255922	-0.509479	-0.236696	-0.132335	-0.204915	-0.595418	-0.835482	-0.586618	-0.343167	-0.316627	-1.1396	0.0718719	-0.711107	1.501	0.127383	-1.59446	0.263762	-1.06812	-1.19498	-0.788223	-0.836583	2.26671	0.0821162	-0.827608	-0.271036	-0.724035	-0.567271	-0.280201	0.506029	-0.294934	-0.27055	2.76567	-0.982747	-0.147091	-0.507288	-0.305488	-0.896926	-0.182093	-0.206961	-0.402005	-0.804343	-0.176261	-0.287617	-0.224648	-0.857179	-0.441927	-1.04186	-0.272692	-0.718324	-0.244748	-0.383832	-0.248691	-0.123402	-0.472961	0.743959	-0.634603	-0.24869	-0.608651	-0.999136	-0.363465	0.230743	-0.236691	-0.150478	-0.514425	-0.219582	-0.409656	-0.46473	-1.07425	-0.508575	-1.02074	1.91466	-0.0601633	-0.320811	-0.343839	-0.722826	-0.18473	-0.142855	-0.232364	-0.15343	-0.193244	2.10201	-0.59061	-0.310048	-0.729774	-0.480484	-0.717924	-0.637937	-0.15343	-0.190442	0.526574	2.40399	-0.268141	-0.181815	-0.0708874	-0.142855	0.379873	0.959376	-0.190799	-0.0447661	-0.369485	-0.87265	-0.568589	0.291778	1.00005	0.969441	-0.952519	0.206975	-0.923743	-0.573931	0.6516	-0.550713	-0.913891	-0.498227	-1.00349	-0.856815	1.95772	0.736723	1.18421	0.481869	-0.18473	-0.077692	-0.492546	2.65201	-0.33625	-0.26366	-0.310674	-0.142855	-0.882256	-0.526233	-0.700559	-0.423655	0.0619942	0.861833	-0.156179	1.99983	0.881905	1.28727	-1.09775	-0.640776	-0.406383	2.68977	0.191247	-0.972551	-0.80935	-0.649073	-0.679991	-0.2247	-0.384547	-0.571544	-0.217332	-0.149981	-0.114271	-0.369297	-0.473917	-0.440644	-0.576803	-0.43197	-0.248687	1.2636	-0.472885	1.90979	-1.19134	-0.566784	-0.70985	-0.532126	-0.179239	0.991095	-0.466562	-0.477881	2.20888	0.646852
ENSP00000338703	-1.56572	-0.0013365	-0.978238	-0.492681	0.356367	0.332919	0.599702	-0.672715	-0.692128	-1.26078	-1.22796	-1.20162	-1.55567	-1.1509	-0.0460841	-0.872614	-1.46765	-1.0424	-1.14607	-1.39013	-1.08872	-0.42826	-1.24796	-2.46512	0.374413	-1.61656	0.100983	-1.82063	-4.37465	-2.39574	-1.87159	0.340626	-1.09534	-0.0894054	-1.13821	-0.901126	-0.958021	-0.529265	0.107586	0.119796	0.108174	-0.764608	0.808466	0.701862	-0.0631124	0.955442	0.166863	-0.144835	0.330373	-0.53479	-1.17175	-0.188731	0.0674138	-0.917052	-0.890138	-0.460567	-0.617344	-0.716717	-0.29884	-0.372766	1.32897	0.052216	-0.306028	0.317265	-0.61511	-1.16488	-0.336657	-0.567031	-1.2207	0.105979	-1.30759	0.414662	-0.0468834	-0.580416	-0.431917	-0.29511	0.831672	-0.597673	0.584178	-0.941704	-0.705454	-0.925247	-0.305131	-0.767855	0.185595	-0.464279	1.26764	-0.0676625	-0.139613	-0.249389	-0.961299	-1.07097	-0.801972	-0.263949	-0.106	-1.0513	-0.571	-0.289049	-0.393895	-0.191569	-1.08114	-1.0402	-1.0424	-2.19295	-1.7097	-1.23391	-0.338343	1.62473	1.12907	1.20425	1.14087	-0.552721	-0.00637593	-0.888811	0.325364	-0.565637	-1.58773	-0.680707	-0.705518	0.192681	0.258167	-0.766791	0.907205	-0.803862	1.46072	-0.600311	0.396347	-1.7229	-0.176348	-0.799429	-0.495654	-1.73451	-1.02539	0	-0.436405	1.01865	1.53995	1.06145	-0.126214	-0.500644	-0.69084	-0.356718	-0.641203	-0.551066	-1.33085	0.0625986	-1.67614	-0.157312	-1.26522	-0.156164	-1.53006	0.116047	-0.595039	0.110561	-0.635327	0.0224202	-0.00824043	-0.848735	0.195389	-0.892053	0.352136	0.0749348	-0.0545586	0.484685	-0.00905971	0.457271	-0.892846	-2.00533	-1.5644	-1.19645	-0.932355	-0.708682	0.32073	-1.34027	-0.769699	-0.404013	0.267122	-0.655083	-1.48802	-1.1642	-1.34514	-0.414342	-0.96638	-0.609907	0.17485	-0.959202	-1.39959	-0.706506	-0.520463	-1.12612	-1.72142	-0.234094	-0.267942	0.58827	-1.43942	0.238089	-0.284568	-1.11726	-0.484692	-1.06357	0.272943	-0.371441	-1.3907	-1.03866	-0.763233	-0.302433	-1.08043	-0.0206573	-0.577205	-0.725397	-0.0335332	-0.0447496	-0.257831	-0.919713	-0.76334	-1.02654	-0.479526	-0.745415	-1.51673	0.753895	-1.10762	0.561374	0.422866	-1.04208	0.488185	-0.751211	0.408902	1.18217	2.40981	0.18541	1.34644	-0.927621	-0.412198	-0.862046	0.146745	0.485435	-0.0797437	0.150476	0.649316	0.078102	-0.562706	-0.410989	0.304407	-0.173954	0.540205	-0.719427	0.100016	-0.628855	1.3424	-0.181585	0.0142577	1.11387	0.511373	-0.273961	0.269635	0.0683413	-0.698325	0.343935	0.071498	-0.249621	-0.606864	-0.402538	0.50212	-0.815425	0.0279536	-0.302561	-1.027	-0.950478	-1.94692	-0.242923	0.370562	1.04963	-0.160102	0.376379	0.521618	-0.48661	-0.27216	-0.102108	-0.109864	-0.893627	-0.250227	-0.0796265	0.121209	-0.557056	-0.167794	-0.0342843	-0.682755	-0.771435	-0.443361	-0.116745	-0.590518	0.319039	-0.160231	0.688747	1.11517	-0.0651786	-1.38146	-0.0371456	-0.828281	0.425317	-0.104819	-1.3707	-1.36914	0.168265	-0.267353	-0.0833709	-1.35297	0.247928	0.257183	0.418211	0.0826059	-1.60292	0.738012	0.686456	0.310846	-0.481492	0.288355	1.12999	0.803364	-0.632319	-0.272612	0.395056	1.07725	-0.270336	-0.743502	-0.725753	-0.21836	-3.17922	-0.439739	-3.43132	1.41964	0.873881	-0.144598	-0.020589	2.57029	0.107685	-3.80498	0.954308	0.922958	0.633256	-1.998	-0.0102905	-2.23343	0.964625	-0.93033	-1.12815	0.270432	-0.0143755	0.493742	-0.434643	2.56666	-0.318791	-0.403473	-0.200052	-0.405584	1.22712	1.70803	0.998745	1.99194	-0.583824	0.827002	1.19465	0.540361	-0.400981	1.2146	0.725753	1.45774	-0.355142	1.56807	0.85661	0.416784	0.320212	1.17033	0.819462	0.436436	0.355204	-1.08799	0.431595	0.346217	0.67028	0.314799	-3.05119	-1.23243	1.32067	0.454172	-2.70801	1.34639	0.223351	-0.420261	-0.325875	0.493742	0.588684	0.981975	0.154149	-0.460566	0.823318	0.327824	0.600453	-1.08784	0.57889	0.32969	0.72736	-1.31899	0.242222	0.42173	-2.7608	0.504683	0.371021	-0.445073	-1.5239	-1.61963	-0.481376	-0.0341196	-0.0279481	-0.264108	-0.443773	-0.145578	-0.854861	-0.50878	0.691211	-0.837066	-0.746748	-0.575738	0.355142	0.326947	0.486016	0.41578	0.355874	0.402196	0.693889	-0.501004	0.706577	0.802163	0.710091	1.29887	0.970627	0.15481	0.309897	0.34126	0.26323	-0.229618	2.01495	-0.870044	0.312645	0.0862528	0.395056	0.273831	1.061	0.268952	-0.323889	0.482748	0.310953	0.42829	0.174204	-0.156813	0.426653	0.782881	0.518686	1.13274	0.704987	0.340693	0.0430066	0.147958	0.245033	0.532657	0.17555	-0.321173	-0.187697	0.615882	0.934162	0.67814	-1.90998	0.31839	-0.491525	-0.317558	-1.21208	-0.910309	-0.700298	0.418435	0.184428	0.230499	0.017792	0.133519	-0.883529	-1.23066	-0.380777	-0.333649	0.247887	0.818199	0.628978	0.229379	0.912421	0.194747	0.167935	0.305126	1.49541	-0.0917092	0.507801	0.275917	1.31899	-0.0243504	-0.0521365	0.384845	0.962695	-0.176676	0.175142	0.16744	1.07048	0.473276	1.34792	0.195845	0.801272	0.244459	0.395056	0.225752	-0.430409	0.466933	0.695471	0.724148	0.189873	0.723391	1.50138	0.353354	1.13274	0.0888855	-0.396226	0.557624	0.0862528	0.408486	0.503123	-0.227673	0.52644	1.43461	0.429923	1.39016	0.294979	0.353354	-1.25064	-0.294979	-0.344567	0.160753	-0.345285	-0.062137	-1.1018	0.635999	0.288916	3.45899	0.45257	0.789542	0.716142	-0.403611	-0.0645501	0.890983	-1.3247	0.265374	-0.175385	0.637875	-0.901183	-1.00803	0.645992	-0.227021	0.718162	0.383131	1.00303	0.641364	-0.992032	0.745738	1.2855	1.24802	1.13967	1.20208	0.660895	0.906363	0.700224	1.09665	0.570348	1.26709	1.06619	-0.669682	0.843996	-2.58804	1.0346	-0.286429	-1.23028	0.479596	-2.27629	0.273179	0.0960175	0.28571	-0.633353	1.07469	0.592953	0.756512	0.476439	-0.662307	1.51326	-0.549797	1.32513	-2.66439	-0.801855	-0.545812	-0.32026	-0.176648	-0.475633	-0.169624	-0.169829	-0.980686	0.748373	0.781221	0.151519	0.42829	0.584306	0.108042	-0.295075	-0.693889	0.369274	0.487467	0.516081	0.61125	0.478018	-3.63778	1.22789	-0.459355	-0.992871	-0.0880451	0.689149	0.886405	0.609707	-0.179543	0.703288	0.537271	0.558022	-1.12739	-0.994121	-0.904598	-0.716307	0.818452	0.448237	-2.02381	-0.894734	-0.588214	0.842335	0.831895	2.02252	1.96478	1.17552	0.561342	-1.04981	-0.757547	1.06189	5.69498	-1.4458	3.2159	-0.531455	-0.80776	-0.799088	-0.601904	2.11602	-0.204408	1.78585	-0.805306	3.97126	6.0486	-0.295255	-0.244136	-0.473535	-0.451426	-1.45784	1.36585	1.42133	1.28145	1.78742	-0.968773	-1.21671	-0.824198	-1.31576	-0.0989936	-0.715826	-0.941755	-0.506035	-0.632085	-0.956051	-0.650801	-1.02741	-0.801745	-1.08243	-0.723132	-0.396558	-0.313723	-0.931291	-0.715514	-0.414971	-0.34035	3.22923	-0.410079	-0.346713	-0.609694	-0.322406	2.85265	0.68489	-1.01572	-0.436672	2.37307	-1.03539	-0.250923	0.761092	-0.899422	-0.471268	-0.542309	-0.832634	-0.246513	2.29167	-0.715979	-0.328264	-0.553427	0.528767	-0.528302	-0.325017	-0.636899	2.21526	-0.278871	-0.407759	2.31612	-0.474885	-0.363527	-0.105461	0.949134	1.28888	-0.127514	-0.198746	-0.193482	-0.135386	-0.392439	2.78137	1.29962	1.23181	-0.641919	1.19774	0.952173	-0.204702	-0.343141	-0.34304	-0.456481	-0.392716	-0.33852	-0.407107	-0.609599	-0.0776924	-0.632136	-0.707278	-0.636383	-1.02608	-0.825768	-0.25274	-0.326592	-0.349444	-0.279965	-0.160126	-0.15343	-0.123402	-0.313212	-0.229644	-0.381262	-0.293311	-0.85644	-0.281541	-0.15681	-0.464879	-0.312285	-0.414454	-0.25283	-0.15681	-0.414858	-0.679196	-0.475342	-0.858102	-0.640891	-0.333086	-0.217069	-0.235637	-0.283765	-0.493289	-0.268407	-0.131505	-0.17886	-0.560484	-0.790503	-0.613026	2.25657	-0.309885	-0.363385	0.875511	0.679525	1.65082	0.0629167	-0.173843	-0.977017	-0.230299	-0.0407795	-0.298305	0.366259	3.80764	1.42778	-0.819471	-0.273446	-0.711496	-0.585292	-0.249335	-0.775936	-0.253659	-0.263742	-0.305424	-1.01826	-0.18473	-0.481112	-0.28967	-0.965615	-0.225231	-0.187605	-0.370828	-0.810858	-0.169722	-0.25446	-0.25939	-0.871745	-0.4374	-0.985283	-0.241815	-0.694842	-0.281101	-0.384293	-0.253168	-0.114764	-0.444432	-0.616883	-0.638904	-0.246323	-0.642859	-1.0564	-0.332562	-0.902586	-0.252642	-0.142855	-0.527873	-0.227569	-0.401207	-0.484706	-1.07469	-0.487382	-1.03035	-0.413399	-1.02166	-0.300848	-0.3423	0.785611	-0.18473	-0.15681	-0.261653	-0.149981	-0.20938	0.802732	-0.58282	-0.311431	-1.86691	-0.427289	-0.689055	-0.639155	-0.18473	-0.182877	-0.787963	0.924481	-0.28515	-0.185865	-0.0548539	-0.110206	0.43334	-0.596799	-0.190442	-0.100502	-0.370065	-0.857198	-0.591309	0.311981	-0.669423	-0.989658	-0.960181	-0.903996	-0.952748	-0.620326	-0.778208	-0.630827	-0.879057	-0.521579	-0.996853	-0.872378	1.99899	-0.743053	0.134087	-0.860104	-0.149981	-0.0708871	-0.458731	2.24642	-0.287189	-0.225157	-0.311944	-0.131505	-0.900684	-0.54789	-0.683292	-0.452882	-0.0531027	-1.13291	-0.244839	-1.00325	-1.05269	0.150375	-0.245683	-0.670804	0.260701	-0.478267	0.789393	-0.287174	0.502068	-0.662317	-0.68892	-0.226987	-0.41338	-0.548648	-0.231703	-0.158476	0.835616	-0.361816	-0.454325	-0.489907	-0.571049	-0.454495	3.78679	-0.98533	-0.452034	0.512894	-0.651055	-0.613859	-0.780832	-0.573155	-0.21973	-0.644441	-0.510973	-0.531659	2.22034	0.589551
ENSP00000356489	-1.37567	-2.63997	-1.87572	-1.64025	-1.8169	-1.64485	-1.12089	-2.34827	-2.20409	-1.88185	-1.59444	-2.0278	-1.92878	-0.904306	-1.9235	-1.52455	-1.94065	-1.58606	-1.73946	-0.610403	-1.7441	-1.55144	-1.0545	-1.92188	0.740321	-2.14515	-0.270005	-1.92994	-0.828939	-0.874711	-0.0712173	-2.1764	-0.948204	-1.13825	-1.9835	-1.98427	-1.62437	-1.77165	-1.04424	-1.79149	-0.482535	-1.61846	-0.781588	-1.73341	-0.545447	0.0678746	-2.21765	-1.36134	-1.28557	-0.450025	-1.84031	-3.30217	-1.09573	-0.874932	-0.101144	-1.93396	-1.52657	-1.08202	-0.697123	-2.19364	-0.92074	-0.977969	-1.12484	-1.03387	-0.355109	-1.83214	-0.536208	-1.17283	-2.13095	-1.81716	-1.13949	-1.72583	-1.67093	-1.81656	-1.14198	-1.66365	-3.21782	-1.58321	-1.17872	-1.60029	0.194978	-1.70612	-1.01852	-1.86731	-1.14637	-2.07884	-0.747112	-0.555975	-1.6496	-2.07826	-0.272121	1.25865	-1.82776	-1.5782	-0.583723	-0.772874	-1.74273	-0.573415	-2.76934	-2.31277	-2.9511	-3.14066	-1.78002	-2.65243	-1.22927	-1.14679	-1.31263	-3.25592	-3.52081	-3.38389	-2.89127	-1.99851	-1.01362	-1.03327	-0.797604	-1.63028	-1.84829	-1.23326	-2.24644	-2.49419	-1.41726	-2.30103	-0.78249	-1.01045	-0.848794	-1.04739	-2.54222	-1.38531	-1.71322	-1.30576	-2.07016	-2.16392	-0.0514004	-2.57129	-2.45896	-2.21532	-1.38883	-1.4365	-2.31009	-1.94046	-0.996506	-1.78871	-2.1193	-1.01897	-1.74649	-1.08794	-0.925586	-1.41477	-1.19573	-0.574251	0.558704	-0.183033	-0.663597	-1.90549	-1.67055	-1.79493	-2.10226	-1.60428	-2.65442	-1.95947	-1.43799	-1.1392	-1.62373	-1.5635	-1.17087	-1.25717	-1.92852	-1.80702	-2.75957	-2.47457	-0.983025	-1.61062	-2.10382	-1.09406	-1.09815	-0.58976	-0.884811	0.990521	-1.3074	-0.419295	-0.318713	-0.324011	-1.7959	-0.170569	-0.367654	-0.27282	-1.31539	-1.02102	-1.09728	-2.26625	-1.35443	-2.02332	-2.15388	-0.511714	-0.849638	0.552116	-0.971843	-1.51401	-0.74586	-1.34009	-0.161652	-1.35744	-1.0274	-0.488069	-1.01663	-1.31904	-0.483284	-1.28078	0.00979118	-1.03389	0.729325	-1.03016	-0.498054	-1.37209	-1.22834	-0.452421	-2.91107	-1.38226	-1.26279	-1.09813	-0.586704	0.244244	0.0126943	-1.48369	0.195639	-2.10739	-1.03522	0.10301	1.05729	-1.21739	-0.196654	-1.16775	0.145665	-1.18951	0.610235	-1.18308	-1.89674	-2.4626	-0.568939	-1.61022	-0.752841	-1.32582	-0.871212	-0.676472	0.372742	-0.0723383	-0.647615	-1.19495	-0.351655	-0.765017	-1.92451	-0.903774	-0.929103	-1.45084	-0.161897	0.140615	-0.646505	-3.17314	-0.925017	-1.73714	-1.7341	-2.39762	-1.4265	-1.72619	-1.65732	-0.778449	0.405175	-1.84543	-2.0853	-0.515053	-1.04134	-0.0525332	0.672704	-1.98532	-1.14615	-1.06848	-0.855094	-1.5976	-1.92673	-2.20676	-1.64386	-1.3308	-1.83175	-1.37107	-1.22959	-0.800273	-1.63172	-1.2174	-1.62941	-1.91373	-1.46695	-1.7339	-1.96009	-1.60345	-0.381591	-0.122979	-0.780247	-1.44524	-1.07663	-1.7645	-1.6728	-1.32858	-1.23796	-0.908892	-2.12228	-1.7127	-1.31984	-1.77031	-1.23025	-0.428447	-0.506524	0.34587	-1.66829	-0.875536	-0.418487	-0.788936	-1.99712	-1.14206	0.635692	-0.824574	-0.575811	0.308691	-1.15625	1.46379	-0.905173	-0.903155	-2.62345	-0.35831	-0.64062	-0.403899	-0.893936	0.653381	1.96562	-0.30758	1.60434	-0.266361	0.5	-1.35383	0.72582	-2.0388	0.360536	-0.186197	0.353354	-1.47465	-1.32757	0.639101	0.0333519	-0.304212	0.393731	-0.638658	-0.514974	-2.71871	-0.483971	-0.543431	-0.639101	1.02263	-0.825804	0.769647	-0.659201	-0.801976	0.609472	0.902851	0.415301	-0.563791	0.844763	0.520507	1.07944	-0.532308	-0.798113	0.654654	0.31897	0.184415	-1.20706	-1.58391	0.313248	0.252369	-1.2507	0.362473	0.257276	0.543449	0.230499	0.115304	0.641608	0.973508	0.334354	-3.06874	-0.91652	0.0994836	-0.690728	-0.453295	0.362473	-2.1572	-1.22757	-0.0888929	-0.712949	0.589831	0.184513	0.450965	0.676728	0.451002	-3.90077	0.588128	-1.61558	0.0842819	0.326947	0.258169	0.426815	0.242827	1.46806	-2.19407	0.45152	-0.748084	-0.258199	-0.266361	-0.417497	-0.670862	-0.381881	-1.05417	-0.726597	0.535725	-1.15134	-0.92259	-0.847872	0.286634	0.164829	-2.37815	-2.5049	0.237439	0.244361	0.524891	-0.583352	0.542075	0.685994	0.548693	1.04946	0.735848	-0.0898027	0.199728	0.258626	0.145578	-0.333218	-0.565617	-1.26052	0.169232	-0.0571215	0.295667	0.0924281	0.791212	0.0780869	-0.581856	0.369493	0.159538	0.324071	0.0340975	-0.343149	0.305515	0.583509	0.420084	-1.09671	-1.71915	0.25544	-0.176327	-0.0732949	-0.00375296	0.429923	-0.118237	-0.564577	-0.355714	0.501004	0.720942	0.512471	0.273988	0.119647	-0.808018	-0.537829	-1.62369	0.793799	0.911028	0.349763	-0.260948	0.113868	-0.364501	-0.0654325	0.746906	0.57792	-0.537813	-0.475655	0.0469002	0.620517	0.471727	0.00339034	0.667387	0.113868	-0.0292123	0.137345	-0.846979	-0.302588	0.408486	0.124808	0.988071	-0.301977	-0.324476	0.32969	0.739476	-0.393881	0.00674215	-0.0785203	0.814797	0.365992	0.994034	0.0743668	-1.55713	0.122501	0.302129	0.070014	-0.625683	0.381465	0.560411	0.572731	-0.00392235	0.541905	1.06833	0.294581	0.821626	-0.174557	-0.565083	0.418435	-0.096103	0.307076	0.398619	-0.3633	0.39848	1.00239	-2.95113	0.97796	0.197258	0.316711	-1.64848	-0.534904	-0.614471	-0.113095	-0.508913	-0.297003	-1.57233	0.520238	0.244328	-0.231486	0.423116	0.629885	0.586795	-0.590247	-0.267876	-1.38158	-1.64883	0.0691919	-0.406108	-1.79587	-1.10678	0.801681	0.527989	-0.386549	0.619492	0.268483	0.813099	0.550793	-1.00806	0.595718	-1.00602	0.873621	0.859872	-1.08129	0.520238	0.678125	0.513762	-1.04576	0.41513	0.933632	-1.11704	-0.926304	-1.52753	0.891232	-1.16137	-0.504371	0.580996	0.339847	0.263064	0.142857	0.0134852	0.165018	1.06741	-1.30488	0.490881	0.598693	0.374555	-1.02649	-0.851042	-0.728167	-0.819971	1.05169	-1.09595	1.12872	1.65268	-0.252121	-0.642947	-0.352096	-0.369284	0.75	0.61534	0.644082	-0.110804	0.298196	0.514026	-0.138091	-0.510939	1.08642	0.296883	0.381412	0.396746	0.485381	0.320513	-0.0587363	0.966404	-0.68459	0.720942	-0.170831	0.518799	0.660753	-2.2178	-0.46985	0.604074	-2.33524	0.433868	-1.5996	-1.48152	1.90346	-0.601049	2.68727	1.3199	1.98394	0.815129	-1.10015	3.67178	4.12957	3.1484	-0.400055	0.842704	-0.37917	1.44457	-0.592857	-1.31614	3.37152	-1.14749	3.22292	-0.475544	0.795279	-0.660723	1.87136	-0.351941	-0.181812	-0.336854	0.967506	0.709015	-0.579318	-0.225363	-0.160123	-0.383436	0.891151	1.38764	1.31146	0.565797	0.505127	-0.169641	-0.848715	0.172459	-0.683344	0.946911	2.55213	-0.563194	-0.778474	-0.407837	-0.202909	-0.740057	-0.488514	-0.882534	1.91879	0.161919	-0.59944	-0.327525	-0.249314	0.666028	2.8792	-0.316431	-0.283657	0.903867	-0.362226	-0.304151	-0.522545	-0.257702	-0.246075	-0.581565	-0.829602	-0.344233	3.00981	1.56584	-0.238911	-0.16086	1.04629	-0.36076	1.88596	0.854532	-0.193241	0.708907	-0.549043	-0.261556	-0.423042	-0.608079	-0.435576	3.92478	-0.549169	1.20977	-0.226983	-0.330523	-0.264971	-0.424677	-0.287619	-0.119155	3.87615	-0.436087	-0.095296	-0.175857	-0.128378	-0.114763	1.00476	1.60701	3.4261	3.06775	-0.505567	2.07836	0.312251	0.209421	-0.317619	-0.25929	2.53685	2.8428	-0.285624	-0.290838	-0.487745	-0.0897999	-0.511805	-0.606688	-0.514255	-0.874545	-0.655676	-0.19044	-0.289182	-0.282386	-0.24785	-0.149978	-0.127511	-0.105459	-0.250942	-0.219579	-0.309091	-0.217189	-0.676239	-0.211965	-0.110204	-0.366629	-0.252838	-0.320734	-0.214529	-0.139164	-0.315527	-0.54312	-0.397829	0.322822	1.45232	-0.288389	-0.153843	-0.198742	-0.190439	-0.411565	-0.170185	-0.105459	-0.163378	-0.479994	-0.636684	-0.49008	-0.292661	-0.251045	1.09337	1.59834	1.22819	-0.703041	-0.787164	-0.759145	1.06612	-0.320634	-0.717657	0.57103	-0.674089	-0.539887	3.18609	1.11341	-0.217065	-0.568178	-0.458044	-0.212271	-0.611134	-0.237716	-0.209652	-0.229502	1.15517	-0.153993	-0.392931	-0.232051	-0.801585	-0.123401	-0.149978	-0.323078	-0.652577	-0.127512	-0.182212	-0.187962	-0.711714	-0.357674	-0.827567	-0.235437	1.14643	-0.220424	-0.316379	-0.227788	-0.119155	-0.37467	-0.511559	-0.531986	-0.179109	-0.506577	-0.852871	-0.319682	-0.710071	-0.187602	-0.135384	-0.401976	-0.211965	-0.311914	-0.391238	-0.0907051	-0.388463	-0.802991	2.8597	-0.821063	-0.259367	-0.324265	1.17824	-0.135384	-0.114762	-0.178857	-0.142852	-0.160124	1.20871	-0.492506	-0.269018	-0.210883	-0.413568	-0.582462	-0.555499	-0.139164	-0.181813	2.70242	1.27865	-0.209516	-0.175857	-0.0839582	-0.0952951	-0.718193	-0.482087	-0.177117	-0.0633709	-0.294426	-0.718747	-0.514001	0.641059	-0.557657	0.385671	-0.73915	-0.743692	0.432946	-0.489829	-0.613205	-0.489531	0.58857	-0.400874	-0.797456	2.19731	2.79692	1.19247	-0.777378	0.821109	-0.135384	-0.0708859	-0.347671	-0.295537	-0.250593	-0.210909	-0.25077	-0.0952951	2.25074	-0.472967	-0.551214	-0.372286	2.98419	0.269514	1.32199	0.276389	-0.862494	2.08584	-0.917028	-1.16481	0.150083	-0.0192658	0.856539	0.274168	-0.668211	-0.573401	-0.595825	-0.184727	-0.313692	-0.490427	-0.212103	-0.119155	-0.870102	-0.315067	-0.363055	-0.379389	-0.462991	-0.321506	-0.211965	-0.835452	2.05906	-0.65905	2.68381	-0.488813	-0.59828	1.95199	-0.146455	-0.55908	2.10226	-0.413493	2.85101	4.30772
ENSP00000302393	-0.43984	0.827017	0.572568	-0.486118	0.808886	0.874785	1.26912	-1.22499	-1.31121	-1.11821	-1.24306	-1.10038	-1.75236	0.106046	1.10382	-1.08383	-0.89149	-1.93884	-0.651876	-0.59263	0.266695	0.837375	0.159884	-1.03312	-0.568302	-3.22197	-2.22621	-2.38633	-6.39017	-2.99546	-1.34529	0.829844	-1.54522	0.209066	-1.5165	-1.55145	-0.750526	-0.438654	0.0614443	0.56439	0.795825	-0.0648955	2.12121	1.24471	0.668267	0.353791	1.07433	0.433056	1.49871	-0.352971	-0.988842	0.81781	0.286529	-2.2875	-0.434428	0.15847	-0.657093	-0.304087	0.211216	-0.658648	1.24614	-0.657833	-0.173521	-0.281949	-0.212794	-0.399677	0.545517	-0.363945	-0.792169	-0.0889145	-0.0317201	0.921337	0.59447	-0.951599	0.967011	-0.433326	1.91581	-0.373093	1.205	-0.777869	-0.49763	-1.01954	0.703715	-0.361497	0.333189	-0.336126	-0.399107	0.519804	0.530686	-1.29129	-0.51838	-0.848827	-0.870435	0.0679525	0.0915569	-0.536677	-0.0680309	0.228933	0.63234	0.482246	-0.0663799	-0.49817	-1.33373	-2.13439	-2.07614	-0.681543	1.4177	1.53469	1.09138	1.41375	1.86657	1.66226	1.37942	-0.641527	1.34981	0.391551	-0.976974	-0.332391	0.487471	0.698301	1.58399	-0.744924	0.971107	-0.502871	0.959188	-0.315661	2.07652	-1.32733	-0.386332	-0.263069	0.687789	-1.31393	0.753384	0.379236	1.21781	1.36956	1.46889	0.399295	0.585243	-0.620942	-0.148274	0.178892	0.107259	0.666791	-0.771783	0.672286	-1.09761	1.26705	-0.838139	-1.21235	-1.07506	0.208665	0.0137089	0.76771	-1.05927	-1.72621	-0.146305	0.223712	0.286151	0.0492096	1.27954	0.298528	-0.309983	0.849585	0.639161	0.812801	-0.61859	-0.966765	-1.07468	-0.475531	0.33808	0.450785	0.832935	-1.57048	-1.55172	0.014056	0.104482	-0.259214	-0.456028	-0.874468	-0.686405	0.126423	-0.123329	-0.134835	-0.154761	0.291167	-1.5333	-0.471092	-1.53322	-1.29402	-1.95479	-0.186974	-0.34446	0.504473	-2.32984	-0.0248623	0.491589	-1.41822	-0.255934	-0.914467	0.494569	0.558257	-1.83341	0.099648	-0.588923	-0.416466	-0.419707	0.454245	-2.13593	0.161265	0.327611	-0.681398	0.133248	-0.0823704	-0.215346	0.243512	-0.6373	-0.271266	-0.164673	0.596191	-2.2733	0.980932	-0.306676	0.214684	-0.0153836	-1.16755	-0.413122	1.78769	1.89779	0.993157	1.21683	-0.105583	0.687138	0.712385	0.560725	-0.152107	0.431563	-0.388409	1.18746	0.373438	1.01714	-0.0485482	0.560074	1.76241	0.784233	-0.231185	0.536333	0.0677088	1.83233	0.419852	0.572564	1.08732	0.660859	0.706583	0.419928	0.35914	-0.937755	0.749081	1.61556	0.0179763	-0.020784	0.0184302	1.42094	-0.571653	0.660697	0.137221	-0.852927	-0.695172	0.780961	1.05254	1.16725	-0.267592	0.165948	0.657912	1.03329	-0.35607	0.906395	-0.432533	0.833484	-0.175535	0.852771	0.0461768	0.402376	0.435717	0.162074	0.0583841	-0.471846	-0.265595	0.20609	-0.140933	0.442979	1.09773	0.433687	0.531969	1.06361	1.08101	0.0989895	0.663814	0.0413183	0.316947	2.34708	0.468594	0.149695	1.42413	0.664461	0.745753	-0.447206	0.802279	1.119	1.02032	1.27252	-0.331793	1.74797	2.00008	1.03377	-1.03826	1.10086	1.68268	1.01306	-0.269447	-0.00608592	0.439679	1.32067	-0.0148757	-0.396587	-0.406952	0.106944	-0.113666	-0.200196	-0.00392235	2.44806	1.12643	-0.0973234	0.0606643	-0.206004	0.0761268	0.884608	1.30936	1.24279	0.819043	-1.66969	0.152944	-1.39566	1.23898	-0.677113	-0.837325	0.353417	0.132626	0.567403	-0.145657	3.66176	-0.0798355	-0.0916001	0.0831603	-0.202961	-0.538168	2.38529	1.246	2.78702	1.70031	0.989143	1.51022	0.641077	3.1104	-0.53947	0.813099	-0.392067	-0.113583	-0.294359	-0.790104	-1.765	0.465344	-0.595334	1.14185	0.598912	0.537271	-0.762245	0.543449	0.460566	0.874442	0.503123	-2.46824	-0.845734	1.7844	0.639101	-1.765	-0.411124	0.327842	-0.0413175	-0.0540146	0.597371	0.70181	-0.785341	0.261074	-0.182599	-0.853107	0.426653	0.763708	1.14925	0.654131	0.471693	0.953292	0.952153	0.359039	0.592749	-1.88467	0.68127	0.409508	-0.247508	-1.11452	-1.15325	-0.358586	0.169607	0.196961	0.0377566	-0.153919	0.0861293	-0.584887	-0.358263	0.923022	-0.575811	-0.366508	-0.291329	0.509358	0.420084	0.601995	0.529537	0.496873	0.479596	1.04083	-0.202835	0.945484	1.24019	0.96866	2.03692	1.36162	0.291667	0.388263	0.45257	0.44163	0.0629833	-0.113843	-0.684603	0.400116	0.311898	0.571192	0.291111	1.45796	0.334339	-0.0943727	0.626704	0.423416	0.597371	0.290957	0.120114	0.569652	1.15605	0.802955	1.93956	0.954403	0.532632	0.271099	0.298196	0.365846	0.758158	0.297654	-0.178692	-3.33823	0.816497	1.19973	-1.10778	-1.98562	-2.50983	-0.256863	-0.101853	1.0906	-0.716142	1.71436	0.37969	0.100329	0.243561	0.043427	-0.0316386	-0.678321	-0.857337	-0.0490487	0.0221458	0.358262	1.11409	0.789542	0.334134	-0.797911	0.415174	0.25327	0.466968	2.81577	0.158986	0.762036	0.423374	2.25778	0.189638	0.179212	0.581969	-0.690728	-0.020004	-3.59023	0.288213	-0.510619	0.679697	2.37118	0.344337	-0.888205	0.353354	0.527989	0.381412	-0.201177	0.660895	1.05131	1.06619	0.344403	1.01816	2.49112	0.537271	-0.574877	0.237703	-0.183304	0.732187	0.271138	0.544993	0.659333	0.107973	0.822013	2.44032	0.589668	1.99114	0.476648	0.503123	-0.813361	-0.0779254	-0.076915	0.32029	-0.132659	0.142275	-0.946967	0.738925	0.367524	4.76148	0.581969	0.97416	-0.984261	-0.148029	0.0960175	-0.748419	0.838795	0.352091	0.0145111	0.803364	1.27735	-0.682288	-1.30208	0.0290313	0.925564	-1.81205	1.31049	0.819903	1.25064	0.932287	1.909	1.48723	1.37563	1.49337	0.844989	1.03692	0.853277	-0.5941	0.665584	-0.485238	1.33734	-0.4819	0.954062	-0.503057	-0.799191	-0.0951982	-1.1061	0.583509	0.442542	0.389966	0.306434	0.388263	-0.479245	1.43166	0.651538	-0.830929	0.550489	1.74213	-0.427422	2.41494	-0.513153	-0.392414	-0.61125	-0.411814	-0.0747435	0.11242	-0.277566	0.088726	0.128677	1.0928	0.897248	0.997788	0.271071	0.493742	0.861487	0.223769	-0.052824	1.989	0.488616	0.662457	0.614029	0.770956	0.529537	0.252317	1.55645	2.90328	-0.823152	5.35676	0.842054	1.11452	-1.3718	-0.0154322	0.936041	0.640654	0.678125	-0.854316	1.03667	-1.11995	-0.857542	0.177076	2.33611	-2.75838	-1.00737	0.876635	1.40048	1.56157	2.18783	2.00902	0.968546	4.5968	-1.34895	-0.9124	3.604	2.81735	-0.573288	1.45688	-0.755017	-0.994769	-0.962576	-0.7211	3.38387	-0.241244	8.21545	-0.971573	8.70867	23.3937	-0.344839	-0.222196	-0.531406	2.01648	-1.84928	1.96195	4.34662	2.96858	1.57492	-0.336203	-1.47022	-0.98372	-1.58257	-1.17435	-0.849971	-1.0787	-0.59507	-1.70683	-0.169266	-0.691785	-0.54893	-0.818951	-0.0116532	1.34256	3.26834	-0.449478	-0.244453	-0.922997	-0.542315	-0.504059	3.12108	-0.509054	-0.445662	-0.754266	-0.479786	2.25906	0.19333	-1.22788	-0.58386	1.3259	-0.47895	-0.325073	-0.0791947	-0.604785	-0.556208	-0.624049	1.17607	-0.28474	2.95235	0.242395	-0.411021	-0.678471	-0.915455	-0.604	-0.445465	-0.792277	-0.80961	-0.353603	-0.546812	1.60852	-0.621267	-0.396035	-0.184728	0.384716	2.29284	-0.139166	-0.25723	-0.270486	-0.220414	-0.168911	3.23848	1.54752	3.16425	-0.79705	1.44955	5.27143	0.0957334	-0.479589	-0.406257	-0.552132	-0.493872	-0.478199	-0.459599	-0.849127	-0.166577	-0.800004	-0.983577	-0.826179	-1.34307	-1.04965	-0.303726	-0.379293	-0.438671	-0.443848	-0.225211	-0.190441	-0.100502	-0.39138	-0.3232	-0.547105	-0.273947	-1.02998	-0.331292	-0.209379	-0.578577	-0.414371	-0.564601	-0.293283	-0.231935	-0.523671	-0.919696	-0.687663	-1.08294	-0.809987	-0.502015	-0.279492	-0.320206	-0.356422	-0.679548	-0.309401	-0.15681	4.26216	-0.727538	-0.961623	0.568108	7.15299	2.23352	-0.155209	-5.91042e-05	-0.905969	-0.0512851	-1.14799	-1.56162	1.89327	-1.90283	0.258378	-1.61898	0.928335	3.92653	2.04074	0.999986	-0.342235	-0.905051	-0.70163	-0.324834	2.00648	-0.410386	-0.28778	-0.450154	-1.34121	-0.246357	-0.66725	-0.410984	-1.24612	-0.268376	-0.241733	-0.550722	0.649798	-0.209379	3.38481	-0.30075	-0.215796	-0.617303	-1.36745	-0.335317	3.61719	-0.346998	-0.503688	-0.370287	-0.181814	-0.584897	-0.827085	-0.847581	-0.34495	-0.856063	-1.33086	-0.50121	0.584963	-0.273229	-0.176218	-0.656425	-0.325901	-0.496567	-0.611669	-1.70229	-0.72403	-1.3157	-0.557868	-1.24182	-0.458751	-0.477763	1.23618	-0.209548	-0.17586	-0.311742	-0.175859	-0.236567	0.375165	-0.668827	-0.353599	-2.27979	-0.540617	-0.83201	0.499084	-0.201448	-0.227235	0.184584	-0.718505	-0.357628	-0.204119	-0.0708876	-0.114763	1.02906	0.80702	-0.203272	-0.0839586	2.00225	-1.00901	-0.712115	-0.959661	-0.800924	-1.28269	-1.10154	-1.05428	-1.1152	-0.741305	-0.866928	-0.731011	-0.224814	-0.597656	0.567245	-1.05031	1.83637	-0.825417	-0.214106	0.117099	-0.194187	-0.0776926	-0.554455	-0.423905	-0.372949	-0.314962	-0.374769	-0.100502	-1.06161	-0.602681	0.372422	-0.519174	-1.22413	0.248609	-1.48604	-0.364778	-0.483996	-0.228606	1.5494	-0.0422777	-0.0142892	1.68588	1.46265	-0.990925	-0.902709	-0.772805	-0.828464	-0.28695	-0.466978	-0.74973	-0.261977	-0.198745	-1.3459	-0.470851	-0.604591	-0.574334	-0.68971	-0.489401	-0.272656	-1.16911	-1.55696	0.232788	-2.17717	-0.760015	-0.898484	0.943975	-0.227236	-0.805986	-0.589964	-0.634416	0.356178	-0.85262
ENSP00000376840	-0.4508	-1.31016	-0.315697	-0.481057	0.474734	0.494144	0.525813	-1.46854	-1.69119	-1.4547	-1.26896	-1.82431	-1.56403	0.0262654	-0.698971	-0.887825	-1.58199	-1.01576	-1.33552	-0.233264	0.168787	-0.108951	-0.277409	-2.06136	-0.315976	-3.13585	-0.705413	-1.83849	-4.96066	-2.89582	-1.83312	-0.557722	-1.14632	-0.298646	-1.31467	-1.59804	-1.01998	-1.36056	-0.0743639	-0.0355816	-0.0593751	-0.795589	0.785759	1.2568	0.254261	1.49824	0.358537	-0.442976	0.725164	-0.575621	-1.48192	-0.258238	0.616315	-0.927813	-1.65326	-1.32009	-0.730341	0.013521	-1.14456	-2.09508	0.762615	-2.41145	-0.605437	-0.661849	-1.4593	-1.48485	0.14407	-0.59488	-1.21083	-1.14016	1.27598	0.529681	-0.0623699	-1.58866	1.23122	-0.863756	0.941779	-0.403652	-0.115634	-2.7464	-0.42222	-2.09133	0.695909	-0.716564	-0.0136245	-0.81476	0.358883	-0.693617	-0.197835	-1.01222	-1.29491	-1.05208	-1.31432	-0.155375	-0.156444	-0.985526	-1.4272	-1.09774	-0.4544	-0.508889	-1.17953	-1.41019	-1.49241	-2.88106	-2.30722	-1.3267	1.70134	1.68674	0.861355	1.05388	0.691717	-0.0693574	0.0296728	-0.797464	-0.72176	-0.925098	-2.27613	-0.913604	-0.224039	-0.49898	0.273292	-0.280467	0.929086	-0.829857	0.581273	-0.637289	0.465254	-1.70722	-0.622142	-0.827954	-0.914885	-1.72657	-1.08911	-0.708676	0.561439	0.152897	0.96845	1.06698	-0.101593	-0.316505	-0.663798	-0.534013	-0.619573	1.29355	-1.34427	0.112954	-1.05033	0.132355	-0.668827	-0.172572	0.106541	0.049992	-0.363214	-0.202016	-0.491056	-1.12722	-0.706842	0.178827	-1.106	-0.0499918	0.00566445	0.42844	-0.36991	0.74602	-0.00340773	0.533483	-0.828277	-0.80455	-1.55279	-1.23622	-0.383563	-0.586835	-0.26785	-1.31994	-1.35642	-0.280548	-0.356204	-0.561929	-1.0054	-1.26004	-1.67418	-1.67759	-1.67302	-1.4529	-0.600758	-0.276339	-1.62873	-0.777739	-2.5386	-1.06348	-1.5311	-0.577773	-0.402023	0.605844	-1.53562	1.05671	-0.181613	-1.81995	-0.536971	-1.40087	-0.561663	-0.941659	-0.518557	-0.656337	-0.939466	-0.279448	-0.836022	-0.0455899	-1.56087	0.344067	-0.0471856	-0.415908	-1.57163	-1.12517	-0.390077	-1.05911	-1.20625	-0.97907	-0.774212	0.698334	-1.55949	0.607657	-0.656392	-1.02462	-0.419714	-1.59158	0.495301	0.948895	0.443626	0.259212	0.526665	-0.346968	-0.197187	0.348935	0.138361	0.471869	-0.752106	-0.379266	0.674201	0.12208	0.780257	0.071515	0.754828	-0.0530778	0.575203	-0.352936	-0.0799986	-0.100798	0.638671	-0.126966	-0.422528	1.73481	1.14123	-0.244384	0.767207	0.580434	-1.30557	-0.128415	0.43592	-0.496364	-1.15113	-1.03373	0.558459	-0.655621	-0.694526	-0.277914	0.602138	-2.04736	0.25401	-0.146238	0.0454459	0.650629	-0.144878	0.515753	0.71412	-0.0994314	0.0271983	-0.24622	-0.11054	-0.399686	-0.2687	-0.537307	-0.429326	0.0460357	0.269972	0.273357	-0.748215	-0.275939	0.212566	-0.648304	-0.796629	0.696515	-0.0417498	-0.242531	0.655277	-0.0787133	-0.271273	-0.476573	-0.734568	-0.592587	0.566451	0.0714659	-0.100395	0.819608	-0.715967	-0.369801	-0.948623	-0.0215486	0.258236	0.763565	0.895398	0.0526319	-0.180377	0.709964	0.553719	0.258318	0.873263	1.1932	-1.16373	-0.613799	-0.296883	0.376235	1.04292	-0.371021	-0.673415	-0.700224	-0.166083	-0.193052	-0.422399	-0.152507	1.52753	0.915552	-0.100032	-0.0984533	2.9528	-0.0884267	0.670521	1.10652	0.976281	0.626704	-2.07826	-0.0487242	-1.98759	0.992145	-0.934907	-2.89583	0.245803	-0.00917165	0.481173	-0.321496	2.55203	-0.155857	-0.340693	-0.115533	-0.379643	1.43788	1.70625	1.00812	2.38048	1.43879	0.817761	1.26656	-1.58639	2.44806	1.27053	0.735782	1.70178	-0.237439	-0.585049	0.901441	0.44614	0.329898	-0.737373	0.907333	0.466933	0.408486	-1.04711	0.517134	0.395056	0.655294	0.329898	-3.01746	-1.16136	-0.70976	0.479596	-2.40888	-0.58417	0.291667	-0.337253	-0.308691	0.503123	0.60401	-1.01613	0.22242	-0.397088	-1.18728	0.34796	0.729026	-1.13967	0.579903	0.358764	0.746748	-1.28824	0.240192	0.490607	-2.67044	-1.85062	0.367581	-0.359041	-1.52028	-1.5685	-0.517508	0.048298	0.00375296	-0.148159	-0.455868	-0.0307293	-0.821609	-0.482497	-1.34792	-0.708583	-0.625887	-0.536992	0.364068	0.335252	0.495308	0.465344	0.355142	-2.22721	0.741881	-0.407885	0.737028	0.865015	0.75	1.39782	0.998002	0.126723	0.281031	0.367745	0.305515	-0.203757	-0.282554	-0.911819	0.30433	0.205957	0.410197	0.231748	1.21751	0.279617	-0.370965	0.518085	0.320513	0.48193	0.189796	-0.115533	0.438058	0.791212	0.594289	1.24019	0.73442	0.449505	0.079136	0.127147	0.283092	0.587137	0.104882	-0.363422	-0.0990172	0.66989	0.951065	-1.42489	-2.44806	-3.01746	-0.572731	-0.249897	0.865015	1.09985	-0.663184	0.37969	0.174464	0.209609	-0.00894463	0.0747435	-0.895824	-1.15288	-0.337728	-0.316228	0.214286	0.86325	0.575811	0.21823	-1.05381	0.311327	0.194485	0.349827	1.71377	-0.0566593	0.609707	-2.91963	-0.664269	-0.0167624	-0.0207064	0.438058	1.03253	-0.184528	-2.9479	0.184662	1.12304	0.552705	1.48152	0.189661	-1.06371	0.271484	0.410481	0.277992	-0.44067	0.515609	0.750428	-1.2146	0.160784	0.774597	-0.605079	0.396794	-0.843996	0.0724794	-0.358851	0.588128	0.126632	0.42829	-1.96928	4.19161	0.561951	1.55844	0.438058	1.39131	0.356986	0.367524	-1.12815	-0.247071	-0.327713	0.211604	-0.289976	-0.0910038	-1.22474	0.664702	0.356925	0.0273964	0.531085	-1.16554	0.737343	-0.367307	-0.0844282	0.946694	0.75269	0.26379	-0.152684	0.616405	1.03086	-0.930032	0.690982	-0.163498	0.716776	0.420084	1.07128	0.665008	1.04904	-1.29375	1.42994	1.23214	1.24417	1.1951	0.717741	0.849218	0.700518	-0.86325	0.544993	-0.685568	1.07479	-0.692308	0.864297	-0.760847	0.992152	-0.249154	0.68823	-1.8262	0.400163	0.335182	0.199746	-3.24028	-0.625683	-0.831174	0.603041	0.814649	0.468521	-0.695471	1.61176	1.77465	1.47793	-0.660895	1.19523	-0.493725	-0.257588	-0.0947342	-0.468556	-0.00632468	-0.0372362	0.912615	0.756283	-1.25064	0.209226	0.407848	0.664937	0.0425351	-0.222271	-0.607082	0.423416	0.524891	0.531085	0.67633	-1.81179	0.181857	-0.689181	-0.41969	-1.01056	0.00778523	0.671847	-2.98848	0.620517	-0.0958723	0.740262	0.548079	0.535135	-1.10554	0.923925	-0.935112	0.665401	-0.215541	0.324808	-1.10095	-0.869848	1.54174	1.55328	1.66072	2.3917	2.39772	2.48655	1.84498	-1.05419	-0.763429	-0.31682	4.32816	-1.55053	2.41709	-0.609106	-0.900423	-0.814501	-0.57924	4.0753	-0.199769	11.5358	-0.828523	10.7803	9.41064	-0.290854	-0.228365	-0.465702	1.66611	-1.49845	1.02616	1.83463	0.378705	2.41559	-1.0812	-1.20785	-0.848681	-1.40715	-1.07223	-0.724819	-0.982479	1.50001	-1.38283	-0.993258	-0.65247	-1.19827	-0.329935	-0.328268	-0.779214	-0.424847	-0.329596	1.30438	-0.785058	-0.43651	-0.393708	8.04486	-0.493611	-0.390426	-0.585326	-0.32856	2.98127	4.72893	-0.0965893	-0.457271	2.14294	-0.166648	-0.302014	-0.688393	-0.434013	-0.476968	-0.556891	0.40093	-0.298134	0.646969	0.647823	-0.34169	-0.6652	1.83145	-0.525426	-0.347768	-0.640339	2.21671	-0.25727	-0.469818	2.56453	1.40203	-0.355518	-0.163381	0.894597	2.93124	-0.110206	-0.257191	-0.193244	-0.214711	0.375785	4.31446	2.1537	1.97325	0.914993	4.50216	4.17305	0.626461	-0.35548	-0.340688	-0.469475	-0.456964	-0.350335	2.26261	-0.668491	-0.131505	-0.657213	-0.743039	-0.661163	-1.0534	-0.821033	-0.250395	-0.290922	-0.363299	-0.31424	-0.156811	-0.182094	-0.105461	-0.301286	-0.252642	-0.402186	-0.255056	-0.955664	-0.306102	-0.13219	-0.499703	-0.321394	-0.466257	-0.274505	-0.172816	-0.41772	-0.684785	-0.527733	-0.880781	-0.652764	-0.431888	-0.233162	-0.241443	-0.288232	-0.547343	-0.216144	-0.119158	-0.23204	-0.618566	-0.82414	2.42393	2.14628	2.76398	0.458599	-0.782335	-0.739511	-0.898043	-0.0124368	-1.3274	-0.511354	-1.16834	-0.738258	-1.40023	1.53771	0.716353	4.00272	2.06943	-0.271108	-0.757342	-0.540178	-0.263841	0.534902	-0.318057	-0.268437	-0.346335	-1.08042	-0.181816	-0.550146	2.77543	0.632791	-0.203321	-0.199058	-0.421605	-0.835853	-0.163381	3.53345	-0.265914	-0.897618	-0.521147	-1.07006	-0.250944	0.545377	-0.268417	-0.396125	-0.295652	-0.127514	-0.484252	-0.649912	0.692187	-0.235433	-0.68442	0.47216	-0.388109	0.149863	-0.20176	-0.149981	-0.541935	-0.229547	-0.407126	1.53263	-1.6466	-0.514148	-1.07778	-0.420613	-1.01394	-0.35352	-0.361366	1.86292	-0.20938	-0.177245	-0.273152	-0.15343	-0.209571	0.692755	-0.59855	-0.347055	-1.40884	-0.505343	0.628848	-0.666687	-0.163381	-0.196345	-0.806766	-0.677161	-0.259702	-0.193563	-0.0708872	-0.114764	2.78361	-0.637983	-0.172816	-0.0776921	-0.412806	-0.903602	-0.608844	-0.846983	0.727961	-1.04332	-0.970855	-0.98234	-0.963078	-0.653734	-0.735447	-0.625473	0.162525	-0.504284	-0.0343251	-0.871808	4.52257	-0.749072	0.0659747	-0.837737	-0.198746	-0.0776921	3.88766	-0.391358	-0.328703	-0.241448	3.19515	-0.119157	0.21708	-0.5616	-0.721317	-0.448682	0.899175	-1.15398	-1.21408	-1.10174	0.724261	-0.942926	-0.284047	-0.785703	0.755132	2.60187	0.0100423	-1.06884	-0.770571	-0.67264	0.693778	-0.276449	-0.395532	-0.601728	-0.198962	-0.15343	0.761484	-0.421031	-0.493676	-0.506107	-0.616423	1.70916	-0.253179	0.0672242	-0.566044	3.30914	-1.34759	-0.596537	-0.760232	-0.573734	-0.199698	-0.671923	-0.519588	-0.494856	0.566751	-0.781073
ENSP00000297283	0.474552	0.3671	0.712972	0.137697	1.13108	0.823017	1.45297	-0.210469	-0.388631	-0.833289	-0.618092	-0.920031	-0.837873	0.620517	0.76758	-0.718219	-0.918239	-1.02555	-0.717616	-0.206674	1.14584	0.221714	-0.238311	-1.48958	0.190142	-2.90715	0.0450549	-1.07093	-4.62351	-2.03699	-1.28028	0.93362	-0.208421	0.512538	-0.505623	-0.944457	-0.463446	-0.249243	0.104493	0.341673	0.527991	0.360019	0.839384	0.605063	0.508288	1.66904	0.802631	0.586966	1.23915	-0.230475	-0.798723	0.237308	0.222701	-0.388606	-0.316811	-0.111805	-0.476569	-0.269882	0.306961	-0.677053	0.192786	-0.643347	0.154867	-0.256533	-0.148467	-0.443867	-0.41588	-0.192314	-0.0489485	0.257115	0.832614	0.566611	0.649239	-0.762991	0.90071	-0.783511	1.01537	-0.375544	0.831073	-1.08938	-0.0876221	-0.64596	0.932316	-0.325926	0.692754	0.169819	0.573511	0.641683	0.611289	0.468541	-0.378136	-0.763367	-0.79869	0.981015	0.188499	-0.388223	0.00750608	0.253647	0.799411	0.209422	0.141502	-0.264783	-0.579543	-1.6896	-1.07204	-0.911615	1.85045	2.30106	1.69952	1.88646	1.63661	1.02312	0.987085	-0.526274	1.44629	0.651246	-0.734586	0.412451	0.766391	0.120974	1.64517	-0.0313787	1.06058	-0.455219	1.04716	-0.264363	2.0303	-1.41201	0.12047	-0.156006	0.655954	-1.35091	-0.744206	0.165029	1.35824	0.955147	1.54574	1.67685	0.68606	0.739196	-0.0885461	0.0168544	0.582486	1.63619	-0.896481	0.670691	-0.416918	1.398	-1.45533	0.209325	-0.120391	0.665955	-0.191356	-0.17459	-1.07528	-0.350878	0.363565	0.472694	1.12793	0.337811	1.2041	0.986722	0.0760661	1.46651	1.19645	1.19613	-0.597148	-0.191499	-0.638504	0.022259	0.347475	0.178427	1.08633	-0.752336	-0.256778	0.0975384	0.903058	-0.241008	-0.163389	-0.79443	-0.602194	-1.02729	0.477516	-0.936899	0.73065	1.0698	-1.00758	-0.374018	-0.86713	-1.07457	-2.99704	0.271739	0.354774	1.27956	-1.4446	1.56975	-1.56236	-1.2391	-0.200048	-1.70513	0.321077	0.391836	-0.910489	-0.286454	-0.516309	0.333649	-0.0506584	-0.825716	-1.03604	0.646027	0.336883	0.304036	0.229229	0.0334517	0.452686	0.438915	-0.860901	-0.313103	-0.165404	0.633027	-1.00126	0.984443	0.884373	-0.511747	0.0254641	-1.08506	0.269353	1.02076	1.62697	1.21226	1.69098	0.215025	0.524044	-0.356458	-1.13178	1.35734	-0.452004	0.249683	1.14425	0.41411	1.04436	-0.0228646	0.230385	1.74967	0.740672	0.244975	0.532183	0.00970661	1.0817	0.108101	0.660583	0.849892	1.18596	0.72241	0.938698	0.346844	-1.60331	0.368323	1.14434	0.618176	-0.296912	0.103322	0.812765	0.0991523	0.424658	-0.664013	-0.800433	-1.07948	0.79029	0.992336	0.267713	0.798406	0.28571	0.870881	1.34715	0.397076	0.0641749	0.530708	-0.0148499	0.167332	-0.251636	0.0549248	0.443538	0.908387	0.454197	0.554538	0.0335235	0.206703	0.884639	0.828001	0.179208	0.52135	0.549436	1.26549	1.33408	0.668104	-0.752939	0.815692	0.176127	0.100458	1.02639	0.322124	-0.0261233	0.499121	0.575127	0.380763	-0.237272	0.685103	1.05464	2.03629	1.81049	-0.318988	1.34629	2.21115	0.452576	0.282195	1.5507	2.00676	1.04921	-0.273179	0.107957	0.381412	1.41072	-0.0495582	-0.403887	-0.408873	-5.70045	0.0727393	-0.238673	-0.0762849	2.42941	1.16081	0.12428	-3.48777	0.0115908	-4.45528	0.881022	1.45107	1.33183	0.871835	-1.54876	0.142606	-1.42167	1.25111	-0.68127	-2.79099	0.322436	0.165714	0.618972	-0.0870194	-0.0839604	-0.00830483	-0.0736839	0.104923	-0.0761268	1.67718	2.51657	1.21806	3.46223	1.85496	1.00401	1.59425	0.689149	-0.052778	1.4959	0.817345	-0.349114	-0.160128	-0.353354	1.08423	0.589668	0.498468	-0.51592	1.20013	0.617426	0.55887	-0.716776	0.585876	0.459695	0.888205	0.493742	-2.2096	-0.937923	-0.415705	0.64376	-1.77951	2.13493	0.356925	-0.17245	0.0335599	0.592749	0.745124	1.3718	0.290859	-0.0537431	-0.906363	0.444528	0.84442	-0.831894	0.626138	0.503123	1.04292	-0.977243	0.304877	0.687571	-1.90516	0.676554	0.450965	-0.151507	-1.03875	-1.25591	-0.255597	0.194496	0.213722	-0.00360377	-0.112865	0.146115	-0.505123	-0.21066	-1.09665	-0.552705	-0.38621	-0.304212	0.518686	0.438058	0.62361	0.544993	0.44775	0.489037	1.03046	-0.182237	0.97886	1.21792	1.00522	2.05914	1.31349	0.287722	0.416828	0.490607	0.413473	-0.0068201	-0.0704506	-0.651031	0.425057	0.256722	0.540361	0.353878	1.75073	0.393363	-0.114286	0.626704	0.460566	0.62361	0.286897	0.118457	0.597371	1.05766	0.893622	2.12002	1.01613	0.490607	0.192834	0.275917	0.335453	0.819903	0.220618	-0.111584	0.13186	0.816497	-0.787004	-1.12815	-2.26605	-2.29321	-0.159763	-0.0878971	1.08168	1.31783	1.80969	0.369274	0.246578	0.206768	0.127804	0.136083	-0.662457	-0.970437	-0.0487667	-0.0447661	0.291235	1.13505	0.801272	0.381412	-0.75489	0.478018	0.306651	0.489037	2.87389	0.144715	0.791212	0.377026	2.18769	0.155501	0.132626	0.649981	1.66909	0.0436175	-3.01746	0.300724	-0.578748	0.717741	-0.42173	0.33893	-0.866783	0.37969	0.523341	0.389252	-0.182604	-1.48497	1.13604	1.14199	0.309397	-0.934162	2.9352	0.555788	-0.554189	0.258002	-0.175756	0.695571	0.276496	0.527989	0.656213	5.93334	0.830174	2.7741	0.608164	-0.463753	0.509358	0.527989	-0.879232	-0.108198	-0.144505	0.364068	-0.104017	0.148659	-0.966559	0.728967	0.413473	0.190126	0.566211	-0.959589	0.906614	-0.114905	0.122231	1.19219	0.830174	0.383183	0.0357115	0.838861	1.30952	-0.657412	0.779562	0.00370119	0.895743	0.506242	1.28688	0.874638	1.21712	0.904412	-0.421526	1.53851	1.2855	1.46464	0.88529	1.03143	0.868554	-0.607155	0.668714	-0.527679	-0.66158	-0.405426	-0.950202	-0.524239	1.25169	-0.115533	-1.07073	-1.59172	0.493742	0.395056	0.294581	0.364009	-0.41503	1.54012	0.706203	1.0202	0.529537	-0.447792	1.95737	-0.255755	1.8328	-0.462973	-0.541552	-0.302588	-0.0968372	0.131769	-0.213964	0.196929	-0.0531215	1.18973	0.877446	1.04749	0.304538	0.503123	0.811403	0.237487	-0.0326338	-0.479596	0.501562	0.673415	0.622063	0.745193	0.535725	0.297241	1.68705	-0.125631	-0.705985	0.213546	0.850963	-0.808195	0.7759	-0.0368972	0.939808	0.618637	0.684419	-0.896407	1.04921	-1.27929	-0.866688	0.222351	0.716134	-2.25274	-1.08417	2.03855	1.40468	1.32731	2.24353	1.94104	3.52138	1.61618	-1.37243	-0.949028	3.70629	2.90613	0.437471	0.407655	-0.773292	-1.06616	-1.03732	-0.766608	7.08531	-0.215247	8.92223	-0.990645	7.86942	14.0921	-0.318928	-0.236787	-0.574943	0.0754418	-1.289	1.36346	2.08709	1.83617	1.49716	-1.21212	-1.45144	-0.966687	-1.61071	-1.22502	-0.84815	-1.13015	-0.627538	-1.1535	-1.07401	-0.728214	-0.609379	-1.37139	-0.795623	-0.898235	-0.553253	-0.476936	-0.241477	-0.962791	-0.568133	-0.519298	5.09267	-0.544427	-0.444087	-0.753237	-0.472143	1.9897	1.50163	0.583269	-0.583097	1.24975	-1.33294	-0.348204	0.867033	0.0894041	-0.561586	-0.678887	-1.04084	-0.284244	2.21842	0.216844	-0.426404	-0.729589	0.0938534	-0.590757	-0.4844	-0.833948	0.418681	-0.302813	-0.611101	1.44912	-0.62753	-0.432875	-0.172815	0.263338	2.31228	-0.190442	-0.266003	-0.282851	-0.198745	0.46005	2.86752	1.43206	1.28619	0.5033	-0.343176	4.87655	2.18996	-0.493631	-0.422294	-0.579983	-0.513479	-0.427993	-0.462157	-0.851519	-0.163381	-0.844323	-0.962892	-0.848301	-1.33206	-1.02674	-0.316805	-0.408863	-0.464672	-0.399486	-0.207079	-0.196219	-0.110206	-0.41803	-0.276909	-0.512805	-0.364412	-1.14274	-0.377739	-0.196011	-0.561756	-0.439266	-0.570666	-0.289214	-0.23431	-0.552975	-0.867757	-0.737979	-1.12837	-0.85321	-0.466164	-0.224724	-0.295323	-0.329097	-0.729143	-0.267971	-0.175859	-0.261484	-0.724644	0.105079	1.88148	4.55981	2.18809	-0.229563	-0.604744	-0.918326	-0.996094	-1.21893	-3.24645	0.203496	-1.94552	-0.291157	-2.3451	0.873879	1.41677	2.80976	0.821352	-0.296161	-0.887974	-0.700064	-0.371515	0.960012	-0.460413	-0.328367	-0.469055	-1.34771	-0.248334	-0.688951	-0.386898	-1.28066	-0.257167	-0.22226	-0.587726	-1.14514	-0.231816	2.94458	-0.308704	6.41257	-0.645439	-0.643638	-0.334291	1.29726	-0.374905	-0.480453	-0.37368	-0.175859	0.949905	-0.908356	-0.898974	-0.31934	0.273423	-1.41837	-0.516315	-0.313306	-0.300082	-0.196363	-0.640425	-0.311041	-0.505877	-0.60583	-2.05402	-0.718984	-1.4435	-0.560711	-0.602551	-0.491406	-0.49203	2.22898	-0.198745	-0.166578	-0.356471	-0.189825	-0.241889	1.57196	-0.647019	-0.397658	-1.45401	-0.525984	0.399125	-0.775611	-0.21453	-0.21453	-0.954219	-0.73562	-0.379477	-0.236568	-0.0447661	-0.131504	0.980663	-0.70163	-0.19601	-0.110206	-0.480774	-1.01513	-0.759855	-0.938941	-0.782348	-0.505544	-1.11653	-0.970179	-1.08706	-0.776451	-0.877556	-0.750447	-0.253494	-0.619584	-0.339407	-0.142526	2.64411	0.444198	-0.252838	-0.982585	-0.170026	-0.0633721	1.21259	-0.473625	-0.379572	-0.281675	-0.36075	-0.115687	-1.12603	-0.653594	-0.848847	-0.497926	0.444686	-1.30308	-0.698017	-1.25859	-0.513907	-0.325041	1.56117	-0.659303	-0.0704365	1.65181	1.34263	-0.930232	-0.931311	-0.762647	-0.88164	-0.31094	-0.476524	-0.73598	-0.267972	-0.206989	-0.495982	-0.47688	-0.629785	-0.560142	-0.672602	-0.505021	-0.299743	-1.16619	-0.868573	0.174385	-0.786488	-0.744467	0.226306	-0.702687	-0.201447	-0.804699	-0.56355	-0.642904	1.47758	-0.870276
ENSP00000295314	-0.516765	-1.23777	-0.137178	0.827812	-0.436981	-0.547685	-0.532056	-1.01204	-1.01383	-0.374062	-0.336694	-0.644084	-0.590437	-0.315686	-1.59464	0.0572372	-1.40672	1.05941	-0.924013	0.249074	-0.813266	-0.617827	-1.518	-1.04261	0.596721	-1.61938	-0.66158	-1.11289	-0.203467	1.51242	0.605421	-2.01939	-0.417206	-0.28662	-0.52893	-0.0361594	-0.627254	-0.81319	-0.686609	-0.950037	-0.56014	-0.825935	0.0837188	-0.185092	-1.58465	-0.292906	-0.673292	-1.34817	-0.777491	-1.90815	-1.89616	-1.18498	-0.846493	-0.147704	-1.3815	-0.830392	-0.462054	-0.535374	-1.97912	-0.306793	-1.51896	-0.326264	-1.09757	0.408866	-2.07907	-0.641853	-1.0059	-0.675314	-0.993677	0.232326	-0.00109757	0.606854	-0.133269	1.29033	-1.35264	-1.11109	1.14683	0.751173	0.347697	1.08413	0.469071	-0.677124	-0.5383	-0.641788	-0.122197	-0.254055	-1.68254	0.120765	-1.06757	-1.66897	-0.899303	-2.25573	-0.181643	0.598687	-0.00410924	0.0186798	-1.21544	-0.0573009	-1.82809	-1.90001	-2.49575	-2.59761	0.421865	-1.44948	-0.198762	-0.935531	-0.400733	1.82854	1.58748	0.923094	1.30459	0.461638	-1.00803	-0.749057	0.043004	-0.151122	-0.886432	-0.246477	-0.564379	1.06618	1.13925	1.00029	0.560817	-0.66597	0.702745	1.02619	1.18532	0.0592927	1.0327	0.184404	-0.285904	-0.748494	0.516024	1.06359	0.314101	0.405964	0.00832977	1.22203	0.627534	-0.0332943	-0.512223	0.0351085	-0.740425	0.280283	-1.07067	-0.443933	-1.38511	0.134656	0.32953	1.28556	0.323585	-0.248827	-0.103557	-0.714877	-1.71542	-1.27024	0.835428	-0.213895	1.05006	0.0851058	0.294935	0.544638	1.24241	0.271324	0.793832	0.443398	-1.92244	-1.42845	-2.39655	-2.26706	-0.0341502	0.213039	-2.49475	-1.07767	-0.919409	1.28738	-0.831836	-0.489261	-0.287459	0.135252	-0.293993	-0.783531	-1.08884	-0.440051	1.14214	-1.27979	-0.822437	-0.605343	-2.27224	-1.40414	-2.90017	-0.260976	-0.280811	0.831081	-0.562452	1.19288	-0.745278	-0.163793	-0.352066	-0.807344	0.0488886	0.392877	-0.358887	-0.360947	-0.51787	0.504741	-0.153752	0.216748	1.55794	-0.0561068	0.0823942	-0.538308	-0.941726	-0.493581	-0.13605	0.0234902	-0.908868	-0.712632	-0.51358	0.259236	0.0340516	0.757415	-0.551485	-0.101878	0.688487	-0.454806	-1.00083	1.57921	1.38351	0.345099	0.651809	-0.440451	-0.735502	0.497295	0.345425	0.588682	-0.95082	-1.31103	0.100323	0.157145	0.900113	-0.628587	-0.238225	0.0674507	0.637253	0.367803	-1.72637	-0.335105	0.968024	-1.49882	-0.978563	-0.628001	-0.593658	-1.26749	-0.491082	-1.01625	-3.53094	-1.37801	-1.19496	-1.13285	-0.847066	-1.48646	-1.17014	-0.962609	-0.516698	-1.84658	0.690827	-0.701878	-0.592012	0.889094	-0.685581	-0.0874541	0.0926482	-1.23946	-0.155021	-1.24467	-0.726248	-0.282526	-1.31716	-1.3773	-1.23313	-1.25567	-0.855538	-0.44691	-1.46124	-0.514672	-0.643268	-1.66203	-0.696673	-0.151993	-0.219301	-0.895772	1.33153	-1.44514	0.111185	-0.765721	-1.94548	-0.944829	-1.38137	-0.150548	1.67189	-0.51406	0.418348	-0.350655	-0.322321	-0.698487	-0.0140272	-0.208482	0.594508	1.20533	-0.492531	-0.594872	1.02915	-0.00148383	-0.379212	0.27195	-0.122803	-0.667148	-0.9438	-0.45465	3.33444	0.340693	1.16104	-0.295539	-0.555396	-0.546745	0.132501	3.86999	-0.265372	-0.0103981	1.85062	-0.933499	-0.153919	0.0955277	-0.223244	0.231627	0.741881	-0.807885	-0.953099	-1.25432	0.463108	0.0860663	0.589668	1.05554	-0.845734	-0.913358	0.265042	0.016954	-1.91648	-0.382182	-0.212795	0.0221935	-0.0291235	-0.216308	-0.239977	-0.631377	-0.456607	-0.913708	-0.284399	-0.63755	0.92668	-0.624152	-1.76022	-0.225925	-0.70862	0.71934	-0.543129	-0.0938302	-0.418481	-0.980196	0.493742	0.365992	-0.796233	0.99005	0.540361	-2.47848	1.02436	0.544993	0.391536	-1.26656	0.391666	-2.74772	0.948126	-0.642207	0.518686	0.484322	-0.564936	0.295667	-0.322107	-0.088701	0.555788	-1.48914	-0.910999	0.250193	2.7676	0.934162	0.362304	0.720942	1.0284	-1.45591	-2.47848	0.910029	0.854461	0.303562	0.481173	0.450965	0.557329	-2.62183	-2.78946	0.746748	0.678125	-0.402336	0.0860361	0.0521365	-0.0987654	-0.450965	0.06079	-0.759794	-0.372642	-1.27596	-0.741881	1.70718	-0.452561	0.423374	0.376235	0.538816	0.493742	0.381616	0.431555	0.870327	-0.354684	-1.27463	-0.869647	0.829274	-0.548594	-0.868554	0.159538	0.33893	0.408486	0.355661	-0.118237	-0.248648	1.14586	0.367524	0.204251	0.478018	0.326501	-0.725753	0.299609	-0.251761	0.584478	0.393363	0.503123	0.243588	0	0.52644	-1.01126	0.656213	1.52753	0.833616	0.517134	0.120924	0.202539	0.289653	0.651538	0.197527	-0.249897	-0.0697836	0.720942	-0.930415	-1.32184	0.425015	-3.08647	-0.466933	-0.0862083	0.95119	1.14432	1.46785	0.450965	0.165577	0.245856	4.4231	0.132626	-0.767961	0.862472	-0.242853	-0.195845	0.298965	-1.02225	-1.5131	0.284878	-0.928546	0.292917	0.242222	0.369493	1.94543	0.00963287	0.665584	0.340693	1.67833	0.0262796	0.0517088	0.509358	1.16793	-0.12996	-3.24262	0.232299	-0.784544	0.603537	1.75073	0.302129	0.960769	0.314327	0.447788	0.326164	-0.307978	0.600453	0.826742	0.879232	0.251573	0.84226	1.86501	0.454172	1.29613	0.180528	2.16429	0.583509	0.163905	0.520238	0.551163	-0.0578315	0.667148	2.03829	0.504683	-0.551163	0.312419	0.413473	-0.927273	-0.246717	-0.251872	0.252369	-0.228975	0.0101715	-1.0393	0.699287	0.337094	0.0764999	0.507801	-1.06313	0.802834	-0.298432	-0.0237389	1.04921	0.784544	0.293246	-0.107234	0.674088	1.12878	-0.750123	-1.27275	-0.147029	0.775401	-2.38986	-0.735563	0.7987	1.15841	-1.21966	1.59172	1.35173	-0.772945	-0.705813	0.738123	-0.989034	-1.3718	-0.730631	0.606621	-0.613904	1.2376	1.59341	-1.13274	-0.60656	1.10554	-0.212078	0.7785	0.561514	0.444528	0.337025	-3.37303	0.298965	-0.481302	-0.71137	0.630773	0.857803	0.507801	1.62429	-0.54253	-0.440295	-0.570281	-0.543607	-0.745124	-0.461432	3.17209	-0.0598684	-0.35479	-0.0572483	-0.0802023	1.05554	0.799196	0.853475	0.219709	0.449359	-1.22922	0.165937	-0.188604	-0.472349	0.440207	0.57735	0.535084	-1.40577	0.481173	0.187272	-0.545906	-0.42829	-1.002	0.0422955	0.715337	0.955974	0.660021	-3.12384	0.781221	-1.74134	0.594289	0.896656	-0.873137	-0.147956	1.80088	1.44414	-1.64807	0.134908	-0.929798	1.1441	-0.331989	-0.297479	-0.772558	-1.72474	2.0546	-0.36436	-1.19994	1.62861	-0.494473	3.61996	-0.332095	2.11377	-0.65903	0.125095	0.304196	2.30962	-0.442451	-0.241246	-0.549587	-0.851384	0.0986204	0.350176	-0.290975	-0.213633	1.52751	-0.0802771	0.811801	-0.449768	0.222393	0.735439	0.642237	-0.118827	-0.536111	0.257846	-0.689735	-0.200866	-0.788601	0.938516	1.32319	-0.291549	-0.0470565	-0.63717	2.20608	2.02322	-0.479735	0.390396	-0.470767	-0.37146	-0.00323135	-0.8269	-0.508653	2.11505	-0.855986	-0.512432	-0.383156	0.753957	-0.37439	2.58552	-0.81054	4.61374	-0.485413	-0.459257	-0.287062	-0.304773	-0.949577	0.81302	-0.52445	1.13975	1.36661	-0.294881	-1.44677	-0.797355	-0.355563	-0.639375	-0.837378	1.20251	2.24588	-0.759534	-0.735339	-0.313733	-0.457671	-0.422273	-0.528909	4.7922	5.47925	-0.64614	-0.611878	-0.135387	-0.244717	-0.224769	-0.196012	0.862794	2.64962	1.84111	3.09115	0.837279	-0.0637365	-1.18446	2.05902	-0.406886	-0.355922	-0.496998	-0.467627	-0.383031	-0.416907	-0.752524	-0.142856	0.751628	0.289838	-0.736076	-0.276901	0.158266	-0.247859	-0.336659	-0.393832	-0.361067	-0.172816	-0.175861	-0.100503	-0.35135	-0.274427	-0.454383	-0.340783	-0.0553574	-0.323668	-0.160127	-0.557331	-0.386007	-0.472827	-0.285149	-0.21707	-0.488128	0.488766	-0.594	-0.999353	-0.742502	-0.491475	-0.252643	-0.261485	-0.298821	-0.602063	-0.259461	-0.163381	-0.187958	-0.649748	1.44403	0.788177	-0.406798	2.83315	-0.56019	-0.32693	-0.792406	-0.920098	-1.08523	-1.21411	-1.15193	-1.93424	-1.96682	-2.03824	2.38036	-0.753297	7.06614	6.41226	-0.293509	1.63159	0.996292	-0.303465	0.323758	-0.316697	-0.280759	-0.369809	-1.18494	-0.223544	-0.604293	-0.333102	-1.08857	-0.201449	-0.241444	-0.482384	-0.928665	-0.209639	3.11009	-0.273089	7.88095	-0.562973	-1.17899	-0.307916	-0.80349	-0.334357	-0.432703	-0.327614	-0.156811	-0.56227	-0.699089	-0.747809	-0.297229	-0.720395	-1.20204	-0.429873	-1.00659	-0.272737	-0.17886	-0.527899	-0.246334	-0.499096	-0.522396	-1.41699	-0.589359	-1.23902	-0.478539	-0.372347	-0.328811	-0.397786	1.70647	-0.175861	-0.190443	-0.291618	-0.185832	-0.214782	4.16996	-0.640166	-0.331466	-1.07912	-0.481976	0.564682	-0.707525	-0.17886	-0.204122	-0.867192	-0.698731	-0.299649	-0.20145	-0.0633718	-0.119157	0.313966	0.830801	-0.163851	-0.0839595	2.03426	3.70148	-0.705885	-0.917355	0.685283	-1.16029	-1.01358	0.0566953	0.893609	-0.663863	0.436308	6.73375	-0.0059565	-0.575488	0.870628	-0.979666	-1.19145	0.535524	-0.0790497	-0.910338	-0.184731	-0.0776923	-0.527074	-0.428014	-0.330668	3.30805	-0.299675	-0.135387	0.0804111	-0.58075	-0.745457	-0.487419	-1.20187	2.97695	0.391511	1.51275	-0.283348	-0.0462417	-0.488854	-1.59464	-0.752209	-0.700839	2.50054	0.504636	-0.859301	-0.702702	-0.73879	-0.241903	-0.423058	0.900658	-0.235041	-0.172816	0.617115	-0.422411	-0.539474	-0.51142	0.916364	-0.459674	-0.238633	-0.0465741	-0.667078	0.368496	-0.96693	-0.65176	-0.800011	-0.609567	4.63394	-0.683268	1.3113	-0.554983	-0.776327	0.437593
ENSP00000378046	-1.89546	-1.93594	-2.16923	-1.97768	-1.8763	-2.03136	-1.73415	-1.83928	-2.00566	-2.28935	-2.71841	-2.52565	-1.95641	-1.7722	-1.76303	-2.094	-2.43268	-1.76881	-2.25022	-1.97561	-2.86702	-2.61194	-1.5511	-2.00108	0.737712	-1.50626	-2.28141	-2.16485	-0.0749329	-1.60833	-1.40278	-1.54362	-1.95331	-2.0044	-2.55088	-2.25866	-2.5403	-2.17384	-2.04784	-1.29508	-1.99805	-2.4963	-0.74762	-1.92542	-2.60966	-0.840326	-1.55434	-1.93659	-1.80723	-2.56249	-2.62495	-1.5823	-2.41999	-1.66834	-1.18395	-2.43477	-2.38323	-1.48102	-1.32811	-1.99614	-1.38276	-2.5906	-2.03746	-0.865312	-1.585	-2.49447	-1.43438	-1.1846	-1.35189	-2.43734	-0.437589	-1.40702	-2.04205	-2.49395	-1.84673	-2.18693	0.514621	-1.60934	-1.66017	-1.2261	-0.90912	-2.21443	-0.678735	-0.899159	-1.23853	-1.65876	-1.48815	-1.43089	-1.46167	-1.81524	-1.86809	-1.3096	-1.37153	-1.44366	-0.418684	-1.36875	-0.831243	-0.466023	-2.77225	-2.09293	-2.3319	-2.04658	-2.03461	-2.51042	-1.53981	-2.48983	-1.04452	-0.0361031	-1.069	-1.02962	-0.920715	-3.0467	-0.793262	-1.02256	-2.19651	-2.28922	-2.93567	-2.45699	-2.86307	-1.50201	-0.726814	-0.619396	-1.76833	-0.903148	-1.6453	-0.826752	-2.70219	-2.0527	-1.75402	-2.86588	-1.94124	-2.6631	-1.21448	-1.42301	-1.69786	-1.4982	-0.666681	-1.33769	-1.63189	-2.05416	-0.898929	-1.19966	-1.63692	-2.01235	-2.38663	-0.976431	-2.53433	-1.93336	-1.70827	0.708765	-0.228396	-1.32465	-1.31376	-2.83254	-1.06604	-1.18393	-2.34368	-1.89447	-2.58365	-1.52202	-1.54451	-1.44483	-1.52045	-1.75733	-1.49396	-1.40086	-2.51253	-2.03193	-2.55537	-2.35599	-0.716701	-1.71017	-0.779668	-1.58956	-2.73281	-0.57429	-2.71008	-0.817343	-1.50163	-0.325282	-1.25991	-1.89493	-1.52318	-1.68289	-0.947822	-1.62768	-1.96658	-0.919883	-2.98996	-2.05747	-2.51438	-1.80099	-1.83749	-0.979615	-2.45228	-0.0728358	-1.5167	-0.688316	-0.696898	-1.59011	-1.29501	-1.32367	-0.1037	-2.37651	-1.70007	-0.615377	-1.84272	-1.11001	-0.874995	-2.54295	-1.51949	-2.28273	-1.68821	-2.1338	-1.06244	-1.05134	-2.60888	-2.56491	-1.59421	-0.925332	-0.977143	-1.43694	0.17877	-1.89337	-1.65289	-1.88272	-1.68682	-0.697213	-0.117333	-1.18154	-0.868458	-0.697513	-2.13709	0.0926432	-1.08209	-2.00745	-1.33798	-1.29728	-1.16106	-1.62976	-3.41271	-1.23115	-1.76838	-1.77102	-1.39809	-2.33443	-2.64964	-1.48222	-0.316987	-1.92999	-1.69696	-1.97198	-1.9856	-1.83761	-2.08267	-2.10008	-2.92656	-1.48896	-2.21372	-1.80935	-2.65293	-1.59201	-1.86751	-2.66116	-1.37383	-1.4531	-1.3737	-2.73892	-1.95705	-0.962008	-0.831194	-2.2391	-1.49144	-1.82202	-1.67705	-1.73857	-1.62955	-2.19984	-2.24559	-2.33068	-2.21487	-2.2087	-2.19054	-1.87457	-2.26996	-2.16931	-1.81144	-2.49185	-2.29584	-1.36064	-1.43018	-2.25465	-1.68217	-1.2471	-1.42105	-0.954777	-2.44701	-2.10802	-1.67194	-2.58368	-0.283566	-1.69634	-1.85117	-1.00475	-2.20533	-2.1331	-1.636	-1.70759	-0.367427	-1.5078	-0.998576	0.546757	-0.735074	-2.48858	-1.85715	-1.44928	-1.59289	-1.07479	0.624002	-0.770633	-0.332513	0.298872	0.837507	-2.49153	0.991012	1.00426	-0.201253	-0.428068	-0.570185	-0.423283	-0.863266	0.672079	-0.324437	-0.174042	-0.456435	-0.0979141	0.486021	-1.27195	-1.24861	-1.91083	0.328835	-0.170614	-2.51027	-1.19407	-1.24046	0.675601	0.119647	-0.229848	0.368483	1.42409	-0.48362	-0.389345	-0.385503	-0.337478	-0.58738	1.06487	1.29418	-1.11253	-0.602475	-0.646535	0.651192	-1.02635	-2.01287	-0.553312	1.01435	0.618972	-0.805657	-0.52864	-0.813361	-1.42535	-2.72656	0.19465	-1.04711	-1.50961	-2.76205	-2.91354	0.73981	0.383261	0.269344	0.563078	0.182376	0.137339	0.68331	-0.864629	-2.65928	0.322749	-0.88404	0.16896	-0.63755	-0.485014	0.358936	0.472205	-1.33914	0.00652342	-0.657773	0.575679	0.224667	0.514428	-1.20052	0.45111	0.213402	0.563591	0.662457	0.143059	0.289109	0.197051	0.411988	0.211112	-0.528411	-1.92798	0.489037	-0.628216	-0.196347	-0.211693	-0.307179	-0.591152	-0.354593	-0.992152	-0.678793	0.518407	-1.0486	-0.890024	-0.722097	0.261876	0.141955	0.400163	0.323278	0.258821	-2.83505	0.559092	-0.544218	0.583533	-1.36942	-1.65268	-0.923511	-1.18754	-0.0134852	0.148274	0.261488	0.139817	-0.307244	-0.451239	-1.10232	0.189504	-3.24754	0.303308	-3.48771	0.939808	-3.29494	-0.487566	0.401979	0.208886	0.30429	0.0131888	-0.317721	0.357438	0.592749	0.390702	-1.07269	0.563591	0.274557	-3.24429	-0.0443153	-3.62921	0.443488	-0.0719415	-0.524939	-0.345151	0.501826	0.74336	0.524195	0.353595	0.165355	-0.680812	-0.495158	-1.36064	-1.16156	0.996469	0.288831	-0.147296	0.194747	-0.300454	0.0274666	-1.17223	0.593106	-0.598409	-0.465702	0.0503438	-1.43136	0.522453	-0.0112595	-1.48497	0.16834	0.00666681	0.142275	-0.789955	-0.263898	0.430273	0.108198	-0.956943	-3.04008	-0.194654	0.313112	0.750018	-0.373737	0.0645501	0.0109551	-1.25591	0.433341	1.06443	0.0430066	-1.40038	0.094239	0.275276	0.131769	-0.555346	0.356332	0.586795	-1.57636	0.0138026	-1.71869	-0.902708	0.280739	0.858731	-0.144177	-0.578096	0.455916	-0.070014	-3.00007	0.419808	-0.316797	0.4021	-0.897264	0.338531	-0.937006	0.148274	-3.05478	-1.41913	-0.424103	-0.502806	0.00335203	-0.429904	-0.267275	-1.28515	0.566953	0.252369	-0.183942	0.426481	-1.47218	0.595853	-0.548594	-0.319503	-1.25111	0.566572	0.184513	-0.293101	-1.87247	-1.01824	-1.15319	0.548079	-0.368951	-1.61233	0.268207	-1.133	0.55618	-0.942485	-1.53851	-0.934162	0.988546	-1.12137	0.982324	0.598912	-1.34206	-1.60927	-1.08347	0.442956	1.03464	0.815806	-0.868595	0.720942	0.988621	0.819043	-0.486699	-1.56952	-2.57685	-2.26154	0.199366	0.0362977	0.130535	-0.787143	-1.07793	-1.97534	0.656233	0.384896	-0.937525	-0.849474	-0.718616	-0.895434	1.13101	-0.982645	-0.770067	-0.563492	-0.279508	-0.641747	-0.21887	-0.225326	0.79845	-1.62404	-1.33572	0.0457251	0.32067	0.505383	-0.0405398	-0.405465	-0.785119	0.273874	0.441297	0.42845	0.556932	-2.5534	0.0197853	0.980444	1.53618	0.738677	-0.103686	0.546879	0.724776	0.515694	-0.319286	0.59597	0.423734	0.460602	-1.50244	0.716929	1.6977	-0.570973	2.23295	-0.485675	2.5922	-0.744212	-0.281394	-0.828138	-0.807498	0.767756	-0.507283	1.61736	-0.477245	0.13345	-0.612387	-0.519579	-0.237553	-0.421073	-0.272844	-0.465918	2.09124	3.9461	1.48902	-0.35196	-0.212112	2.24196	2.06663	3.54139	-0.616182	-0.267969	-0.163379	-0.371862	-1.04478	0.442185	1.0646	1.17922	1.89708	1.48814	-0.888283	-1.01499	2.03664	0.684956	0.148008	-0.5937	0.391084	2.13438	0.468696	-0.848473	-0.562886	1.31886	0.978774	2.05578	1.08461	5.39966	-0.280614	1.84027	4.09449	2.42533	2.97695	-0.667778	-0.396061	-0.307411	-0.533764	-0.266417	-0.248129	-0.615951	0.317863	2.42656	-0.325904	1.38269	-0.245942	-0.289623	0.73388	-0.355395	-0.4661	2.32525	-0.224538	1.42552	-0.530982	-0.269535	-0.481851	0.943249	-0.436692	-0.288844	-0.514286	-0.608608	-0.241242	-0.336706	-0.27894	-0.413272	-0.266301	-0.123401	1.29449	-0.469127	-0.127512	-0.178858	-0.146456	-0.181813	2.61357	3.73043	3.02177	4.67655	-0.47757	1.79592	2.4661	0.129421	-0.293146	-0.242663	-0.392155	-0.347534	-0.289923	2.72515	-0.530154	-0.100501	-0.53839	0.895955	1.22351	1.40257	3.36133	-0.209377	-0.250074	-0.30652	-0.264227	-0.142853	-0.143565	-0.0952956	-0.258141	4.99117	-0.329262	4.14389	-0.793867	3.46491	-0.127512	-0.391448	-0.282735	-0.334893	-0.224538	-0.146456	-0.365281	-0.538816	-0.378151	0.208657	-0.525975	-0.326198	5.2922	-0.211966	4.28775	-0.4422	-0.193242	-0.139166	-0.169721	-0.47692	-0.666636	-0.486785	-0.359189	-0.259784	2.95773	0.499388	2.43036	0.644703	-0.840033	-0.472485	1.44367	-0.527675	0.541074	0.31527	0.789487	-0.564691	5.4691	3.65069	-0.234199	1.0338	-0.499146	-0.185105	0.976689	-0.229641	-0.217221	-0.232569	0.00240942	-0.135997	-0.419649	-0.217066	0.184019	5.72996	-0.19044	-0.336817	-0.656778	-0.139165	-0.232353	-0.201446	3.1852	-0.415475	-0.875865	-0.217067	2.51372	-0.222202	-0.287577	-0.21733	-0.119156	-0.392593	-0.5521	1.10937	-0.212115	1.30589	0.118911	-0.32131	-0.751872	-0.16972	-0.139165	-0.448964	-0.176131	2.68821	-0.430973	1.4081	-0.40255	0.113457	-0.352143	3.45346	-0.253277	2.80885	1.03591	-0.139165	-0.142853	-0.212759	-0.13971	-0.163379	1.04665	-0.523238	-0.274674	-0.307589	-0.414234	1.09856	-0.559086	-0.132182	-0.146456	0.923907	-0.517402	-0.259653	-0.171128	-0.044765	-0.110205	2.17747	-0.512522	-0.158495	-0.044765	-0.301729	0.643787	-0.528835	0.575427	1.02066	2.43673	-0.84035	0.49831	-0.826239	-0.551127	0.878154	1.41453	1.8019	-0.434464	-0.850738	-0.71958	1.50899	-0.643128	-0.83998	-0.719392	-0.139167	-0.0708869	2.33431	2.15885	-0.275211	-0.207639	-0.224653	-0.114763	0.580654	1.6686	-0.615206	-0.381295	0.361156	1.27062	1.1792	0.197146	-0.912568	5.60808	2.19192	1.3034	-0.732937	-0.124542	1.4922	2.98541	-0.710086	1.25334	1.07199	-0.219716	-0.348285	-0.484247	-0.217066	-0.179277	0.176652	-0.322406	-0.420697	-0.419274	-0.524673	2.27658	-0.226985	-0.829932	-1.13569	-0.663575	-0.885236	-0.517013	-0.662037	-0.499178	-0.178858	-0.561321	-0.424323	-0.441064	1.10711	-0.65122
ENSP00000420449	-0.405299	-0.0720527	-0.273018	0.354142	0.369623	0.783206	0.453013	-0.938991	-1.01623	-0.348075	-0.714153	-0.616401	-0.758836	-0.227045	-0.183094	0.103514	-0.350377	0.441816	-0.156558	-0.0426361	-1.29063	-1.49183	-0.0353241	-1.44037	0.0769818	-0.908693	-0.508517	-1.18421	-2.41298	-0.0282318	-3.11353	-0.121702	0.190607	-0.259462	-0.419884	-0.10255	0.00622958	-0.350525	-0.135792	-0.382711	0.73794	-0.093356	0.91704	0.410857	0.308923	1.12136	0.209643	-0.159527	0.664302	-0.0932836	0.450987	0.24235	0.351956	-1.09761	-0.153646	-0.0501729	0.507071	0.803958	0.218167	-0.306218	0.987172	0.327808	0.432714	1.97697	0.429291	-0.123837	0.623743	-0.237755	-0.178448	0.0370765	0.774948	0.652443	0.629108	-0.116769	0.672934	-0.598505	0.207196	0.580049	0.963621	0.625081	0.962117	-0.343301	-0.129191	0.657255	1.2141	0.215315	0.19249	1.70103	0.973527	1.20498	1.55954	0.872698	0.648026	0.0365307	0.225311	0.232686	1.0154	-0.248229	0.0756183	0.167299	-0.23751	0.0671784	0.388075	-0.6285	-1.10822	-0.201413	-0.716615	0.839784	0.382925	0.949298	0.396619	-2.13452	0.891152	-0.0669481	-0.911537	-0.806209	-1.36196	-0.676639	-0.724963	1.14317	-0.791979	1.16861	-1.43622	1.12691	-1.42497	0.39521	0.3642	0.540469	0.0473712	-1.175	0.357044	0.0918375	0.991116	0.654831	-0.458618	-0.487469	0.727755	0.0687221	1.44502	-0.281489	2.41378	1.83778	-0.384128	0.0159328	-0.5373	-1.00917	-1.72671	0.840369	0.371349	1.29726	-0.904762	0.512077	0.0435249	-0.586394	-0.0718183	-0.272642	0.575375	0.250854	-0.0199489	0.292263	0.718669	0.679122	0.44354	0.60708	0.247817	0.82905	0.714061	0.355778	-0.0663631	0.459092	0.68196	0.287872	-0.729082	-1.09027	-0.087656	0.0261399	0.499599	1.12755	0.2391	1.19095	0.0758609	0.201519	0.365503	0.122255	-0.118258	0.0641074	-0.0990137	-0.397528	0.223579	-0.86148	-0.62687	-0.0574468	0.152688	0.577626	-0.418062	1.19056	0.743056	0.964211	0.219708	1.74466	0.492772	0.298705	-0.797354	-0.224182	0.58753	0.000962474	-0.243655	1.06565	-0.439786	0.236401	1.46157	-0.185262	-0.199103	0.0366724	0.431761	0.160473	-0.448101	0.0780085	0.530942	-0.475189	-0.382376	-0.25953	-0.378504	0.0762152	0.793718	0.831777	0.472851	0.494473	1.34363	-0.158898	0.409846	-0.110229	0.377253	-0.50398	0.831037	0.517284	0.354664	-0.234996	0.273292	0.957481	0.0650646	0.343208	0.775852	-0.659915	-0.0597759	-0.390993	0.170523	-0.773603	0.857822	-0.183146	0.0917292	0.786866	0.726139	0.0669541	0.6188	0.608542	0.5635	0.512729	0.143847	-0.040695	0.208465	-0.447117	0.688884	-0.0206544	0.22985	-0.362694	0.0521365	-0.339735	0.572029	-0.150902	0.672406	0.615727	0.154582	0.552855	-0.0555169	0.341491	0.245045	0.340906	0.509964	-0.0604988	0.556901	-0.274338	0.127782	-0.489905	-0.691389	-0.667484	-0.447866	-0.956658	-0.511548	0.071353	0.181553	-0.114517	-0.212163	0.0323192	1.10839	0.0912725	0.635468	0.599443	-0.230043	0.159987	1.10081	-0.0710049	0.504832	1.07829	0.0227278	0.394701	0.169965	0.485389	1.24628	0.867553	0.810586	-0.205193	0.383094	0.665403	0.401418	0.349671	0.643912	0.549797	0.45152	0.699164	1.09224	0.211138	0.512471	0.971315	0.608164	0.605426	-0.709783	-0.900038	-1.03299	1.0559	0.653276	0.42236	-0.718508	1.384	-0.846152	1.52704	0.284625	-2.05222	-2.14332	0.249947	0.132254	-0.547175	0.172099	0.445399	0.468259	0.406553	-0.309397	-0.589968	0.1394	0.868293	0.949517	-0.844243	-0.964641	1.05133	-1.12187	0.639097	-1.24099	0.653584	0.903264	0.790969	0.456087	0.613135	0.267727	-0.926178	0.700361	0.440042	0.689225	0.994034	-1.2418	0.481173	0.048361	-0.103372	-1.56093	0.457341	0.0495582	0.0133345	-2.05171	0.174778	0.0171524	0.36115	3.12212	-0.144711	0.428331	0.732038	0.0842117	0.0938302	0.65379	2.6994	0.826889	-0.986097	0.14646	0.275987	-1.82466	-0.336686	0.825029	0.337728	-0.155168	0.300097	-2.07353	0.267039	-0.0430066	0.309462	0.387694	-0.195451	0.085064	-0.0919245	0.211227	-0.0890061	0.989034	0.273874	0.326884	0.892566	-0.543607	1.69027	-0.687429	0.84409	-0.650823	-1.8097	0.830747	0.346989	0.520487	0.659413	-1.22516	-0.0436175	-0.160581	0.156856	0.0773263	-0.0833419	0.0811701	0.256284	1.0266	0.346346	0.353684	0.312588	0.588489	0.537298	1.9466	-0.160581	-0.0873889	-0.134003	1.33107	-0.838317	0.549732	-0.116062	-0.358057	0.0308845	-0.241699	0.535962	-0.255619	1.14299	0.0941327	-0.111299	0.0993944	-0.340855	-0.655585	0.104923	0.359396	3.59137	0.554273	0.325889	0.0654325	-0.454077	-0.427384	-0.328341	0.215677	-0.414354	1.15426	-0.677113	0.338059	0.496671	0.353774	0.0686323	-0.114587	0.737046	0.93505	0.375244	0.522221	0.664702	0.15241	1.55113	-0.346993	-0.56442	-0.360115	0.495578	0.339523	-1.16316	1.01613	2.383	0.413228	0.290695	-0.314359	0.433783	-0.149738	-0.373906	-0.117869	-1.40893	1.56489	0.209226	-0.117869	0.591567	-0.574494	-0.567217	0.0419427	0.461101	-0.683033	-0.384777	-0.333994	0.492447	0.189873	0.631433	-0.300609	0.414877	2.43846	0.0173579	-0.231326	1.02321	0.181857	0.366387	0.311898	-0.305846	0.3368	-1.42175	-0.061379	0.480093	1.84966	-0.941019	0.21464	2.05167	0.0441559	0.133394	1.25522	0.232724	-1.46448	0.117579	-1.55732	-0.0822551	-0.0286564	0.40052	-0.848466	-0.849983	-0.287735	1.07629	1.41644	-2.0388	0.405829	-0.00793354	1.56481	0.267659	0.445756	-1.92457	-0.942441	1.36787	0.484811	0.414472	-0.161466	1.20976	0.348562	0.598708	0.545097	-2.57639	-0.734527	0.38955	0.0125255	0.569868	0.363101	0.635699	0.453295	-1.35228	0.646951	0.654547	0.703526	0.35201	0.495339	0.348847	0.573345	0.273478	0.665584	0.528413	-1.40065	0.514026	-1.33866	0.534286	-0.842688	0.390399	0.193002	0.0631097	-0.111896	1.92457	-0.155185	0.772338	0.577721	0.315661	0.408741	0.204153	-1.37971	0.7394	-1.19115	0.771449	0.701829	0.614425	0.753867	-0.956221	-0.664314	-3.02084	-0.697486	-0.722778	0.534749	0.421272	0.435405	-0.383697	0.0797072	0.298504	-0.342316	1.19973	-1.04846	0.0373195	0.222362	0.242853	0.351254	0.162195	1.98151	-1.37775	0.897248	0.481456	1.49089	0.423416	0.467385	0.226991	-0.785135	0.445021	0.182832	0.301201	0.455749	0.452561	-0.516392	-0.454289	-0.639954	-0.890837	0.113263	-0.475963	-0.82345	-0.563797	-0.560417	0.126504	0.273059	1.93333	-0.881131	-0.610674	-0.42391	0.244468	-1.06086	0.36992	-1.15727	-0.311205	1.623	1.83429	-0.328124	-0.249301	-0.109472	-0.273831	-0.440653	-0.45502	-0.426475	-0.163383	-0.114766	-0.268952	-0.75558	-0.803161	0.2637	0.315773	-0.862451	2.03838	-0.602801	0.805135	-0.603736	-0.783784	-0.702782	-0.450937	-0.569652	-0.313735	0.408342	-0.637803	-0.441483	-0.634186	-0.799078	0.846392	-0.447973	-0.226991	-0.187908	1.2769	-0.446331	-0.217834	-0.222076	3.93347	-0.263664	-0.217072	-0.376283	-0.193247	-0.147029	-0.419316	-0.669657	-0.252786	-0.214747	-0.60974	-0.182144	-0.725245	0.267797	-0.257229	-0.326799	1.54466	-0.149983	-0.703312	-0.367568	-0.149983	-0.320366	1.84128	-0.325046	-0.184733	-0.354579	-0.394538	-0.184733	-0.235174	-0.17319	-0.278749	-0.201452	-0.0898027	-0.307058	-0.351254	-0.0776931	-0.110208	-0.110208	-0.0952981	-0.728179	0.0154485	1.48913	-0.748106	-0.368483	-0.494234	-0.611253	0.824711	-0.194257	-0.176218	-0.247047	-0.243561	-0.188693	-0.239522	-0.324052	-0.0548546	-0.367549	-0.394297	-0.370999	-0.557645	-0.502591	-0.127515	-0.178862	-0.163383	-0.172818	-0.0776931	-0.0952981	-0.0776931	-0.182144	-0.156813	-0.219786	-0.153937	-0.51297	-0.150518	-0.0839604	-0.237189	-0.163296	-0.252786	-0.160128	-0.0839604	-0.225245	-0.380447	-0.283092	-0.498897	-0.358262	-0.219786	-0.127515	-0.139169	-0.131507	-0.293671	-0.131507	-0.0776931	-0.105463	-0.353684	-0.471882	-0.377805	-0.220326	-0.181818	-0.674448	-0.806067	-0.408172	-0.515849	-0.607374	-1.57992	-1.16581	-0.63914	-0.0462803	-0.525586	-0.480938	-0.372722	0.467606	-0.833699	-0.16699	-0.422391	-0.3206	-0.114766	-0.434349	-0.179202	-0.127515	-0.190734	0.807443	-0.0548546	-0.268325	-0.190734	-0.55568	-0.0952981	-0.100504	-0.222076	-0.449949	-0.0952981	-0.142857	-0.142857	-0.483703	-0.244778	-0.585809	-0.135388	-0.432144	-0.166581	-0.214535	-0.153432	-0.0839604	-0.257095	-0.384583	-0.333689	-0.163383	-0.368421	0.831037	-0.17319	-0.471942	-0.111364	-0.0952981	-0.28211	-0.123404	-0.211972	-0.257229	-0.942577	-0.271484	0.974476	-0.222271	1.05819	-0.185045	-0.190445	-0.388638	-0.0839604	-0.0802572	-0.166581	-0.100504	-0.0839604	1.87787	-0.416523	-0.219586	-1.11925	-0.303505	-0.446887	2.27686	-0.0839604	-0.101944	-0.470084	-0.416213	-0.201452	-0.0952981	-0.0447661	-0.0447661	-0.512989	2.24765	-0.110208	-0.0708881	-0.232469	-0.52404	-0.371178	-0.5807	-0.422849	0.944738	-0.602966	-0.599014	-0.647185	-0.377805	-0.475177	-0.362528	-0.538961	-0.303426	-0.602759	-0.524142	1.01927	-0.483	1.0531	-0.513246	-0.105463	-0.0548546	-0.270562	-0.235539	-0.205008	-0.149983	-0.187908	-0.0839604	-0.55998	-0.345815	-0.423116	-0.280802	1.17148	-0.66795	0.879613	-0.682189	-0.630506	-0.580181	-0.658135	0.358954	2.95735	3.10973	2.1904	0.097077	-0.503341	-0.409622	-0.421743	-0.139169	-0.206768	-0.320358	-0.156813	-0.0776931	2.38406	-0.224733	-0.305126	-0.304083	-0.381344	-0.255015	-0.163383	1.08075	-0.771911	-0.470084	-1.11738	-0.414425	-0.458839	-0.294581	-0.0776931	-0.427938	-0.293246	-0.335098	-0.433842	-0.456192
ENSP00000498074	-1.4763	-0.0149191	0.571245	0.629267	0.759893	1.02806	1.02088	0.129898	0.033682	-1.07739	-0.719072	-0.390694	-0.939362	-1.52171	0.448745	-0.434628	-0.0285049	-0.206471	-0.225217	-0.160499	1.96518	-0.320741	0.688751	-1.20866	-0.739377	-1.12405	-2.22695	-1.45861	-2.60167	-1.11198	-0.711155	0.513581	-1.17493	-1.14391	-0.410392	-0.526992	-0.874398	-0.47896	-1.18552	0.250435	-1.08822	-0.135881	-0.314135	-0.835509	-1.09584	0.0760422	0.548605	0.300663	-0.292702	-0.403835	-0.172073	0.517013	-0.314937	0.32791	-1.32912	-0.761817	-0.187808	0.382409	0.762171	-0.894667	-0.329939	-1.37145	0.275225	0.351703	0.460476	-0.204138	-0.474837	1.19323	0.7495	-0.144279	-1.47369	1.01509	1.7523	-0.565942	-0.956177	-0.892377	-0.600273	0.846587	-0.728222	-1.58244	-1.00035	-1.31021	-1.06979	2.66947	-0.00475251	0.000822258	-0.0946706	-0.150205	-0.166347	-1.36596	0.0407903	-0.427494	0.49504	-1.43424	0.425859	-0.802457	0.464555	-1.14275	1.04191	1.03985	1.29393	0.396608	-0.334531	-0.806922	-0.606005	-1.39588	0.336583	1.76531	0.644907	1.1022	0.0324022	0.134036	0.257415	-0.274568	0.508533	0.0438761	-0.073338	-0.158202	-0.4355	0.678774	-0.515686	0.711182	0.289553	-0.110805	-0.402402	1.50678	-0.881071	-0.0169806	-0.0608353	-0.270176	0.645183	0.0661525	-2.12229	0.97356	-0.998672	0.311614	0.418767	-0.346871	1.48453	0.593208	0.64898	1.75363	0.448989	0.193523	1.52487	0.513494	0.0853937	0.393128	0.453932	0.48633	-0.466257	-1.11952	-1.29522	2.24415	0.515136	1.15329	0.937469	1.37272	0.66247	0.89117	0.766328	1.34483	0.55096	0.988562	0.514659	0.858722	0.832209	1.43992	0.995785	1.17033	0.501507	1.16115	1.37541	-0.241212	-1.16763	0.419467	-2.21511	0.210577	-0.779468	0.975435	-0.270539	-0.463831	-0.336613	-0.561968	-0.342632	1.11764	-0.276074	-0.0627075	-0.157503	-2.04561	-1.28174	-0.260535	-0.022226	-1.54588	-1.04036	-1.39506	-0.325461	-0.829262	0.122176	-0.451274	0.210719	-0.567065	-1.37649	0.352283	-1.14127	0.338615	-1.33699	-1.76896	1.15716	-0.401177	-0.537051	-1.69629	-1.06252	-0.789482	1.67464	-0.321864	0.299255	-0.96142	0.435716	-0.293835	-1.4787	-0.984664	0.0891736	-0.889834	-0.494808	-0.65921	-1.30439	0.199424	0.73521	0.397793	-0.818883	-0.338256	-1.05299	-2.3091	-0.711257	0.659888	-0.443329	0.311813	-1.04553	0.688103	-1.00515	-0.0846654	0.267827	1.54223	-0.575645	-1.19211	-0.885169	-1.20436	-0.101832	-1.16424	0.461678	-0.179977	-0.39464	0.411538	-1.02129	-0.604948	-0.397753	0.701447	-1.44801	-0.0715932	0.0948379	0.0981794	0.22834	-0.572358	-0.182018	-0.220976	-2.0035	-1.45077	-0.609872	-1.72739	-0.128356	-1.43072	-1.61282	1.2297	-1.41301	-0.354603	-0.945278	-0.853995	-0.233484	-0.549616	-0.36494	-0.953702	0.353508	-0.296689	-1.01715	-1.20775	-0.272743	-0.372716	-0.323794	0.73096	0.375631	0.481969	1.81247	1.79723	0.261273	-0.656279	0.573376	0.666293	-0.39385	0.765934	2.68919	0.180356	-0.841194	0.260879	-0.365318	-0.549855	-0.00224174	0.207423	0.412053	-0.0984455	0.159806	0.249638	0.333744	1.00101	0.202543	0.110512	0.4051	-0.177559	-0.526881	-0.165521	0.052778	0.296883	-0.269717	0.131081	-0.184733	-0.190445	0.182144	0.142857	-0.105463	0.113868	-0.0693561	1.87335	0.100504	0.132254	0.185695	0.163383	-0.695471	2.56137	2.17879	-0.73281	-1.16316	0.292917	-0.906363	-0.473276	-0.346151	-0.52644	0.439327	0.305126	0.960769	0.0578315	0.185859	0.119159	0.0615101	0.101944	0.062226	-0.278543	-0.0481628	-0.485015	0.00766988	-0.369274	-0.639535	-0.321372	-1.04083	0.109109	-0.434811	1.15369	-0.145873	0.184733	0.113928	-0.61125	0.843996	0.685994	-0.29821	-0.484811	0.980196	0.792884	-0.423374	0.764123	-1.41527	1.34999	0.784544	0.657773	1.80675	-0.276695	1.01613	0.972381	0	-2.41854	0.160128	0.252786	0.850352	-0.816654	-0.436127	-2.59845	0.12017	-0.419184	0.538816	-0.7394	-0.430526	-1.14665	0.693889	2.06229	-0.662457	0.532632	-1.05978	0.877446	1.04083	0.580326	0.097367	1.59172	-0.794557	-0.114332	0.301601	0.367581	0.269344	6.85178	0.182144	3.24049	0.0665835	-0.740262	3.22946	-0.179869	-0.0839604	0.729406	0.679697	0.905284	0.758432	0.682844	0.699287	1.95133	0.0972817	1.53033	1.9416	1.46446	-0.153818	-0.416784	0.426653	0.597371	0.75489	0.574295	0.305334	0.125974	1.828	0.592749	0.441297	0.80691	0.535725	-0.296883	0.557329	-3.15332	1.02635	0.642207	0.865015	0.403473	0.335453	0.936041	1.8523	1.33333	4.45346	1.69145	0.781221	0.381616	0.420738	0.495308	1.17755	0.40352	0.102372	0.277572	-0.843786	-0.507801	1.44444	0.601995	0.501562	5.91321	0.0615101	1.78932	-0.436436	3.79271	0.463753	0.226991	0.229416	0.250398	0.236572	-0.272012	-0.579094	0.187908	0.25154	0.455773	-0.51558	1.2376	0.524919	-0.44775	0.622063	-2.29129	0.6298	-0.178862	0.367549	1.31331	0.618972	-0.124061	0.328808	0.326501	0.932287	2.77792	0.224733	0.413473	-2.38052	-0.256074	1.14899	-0.0952981	0.510915	-0.441863	-2.12002	-1.0777	0.597371	0.0748305	1.17998	1.72744	2.12002	0.487467	1.79925	0.00845184	0.818199	-0.205449	-2.39803	0.00944017	-1.05554	0.460602	-1.17857	-0.958846	0.178862	1.25327	-0.0970067	0.899087	-0.12446	0.674985	0.698638	-0.518686	0.062226	0.0990727	0.484322	0.096508	0.326501	-0.700224	-0.938493	0.503123	0.0839604	0.772945	-0.703398	-0.697054	-3.2207	0.276686	-0.585049	-0.857969	0.501562	0.189873	1.00497	-0.426536	2.3172	-0.930415	0.173883	-0.881275	-1.68268	-0.512471	-0.725753	-0.560411	1.43461	-0.147712	-0.310797	-0.481173	-0.367524	-0.825029	-0.66989	-0.720191	-0.227795	-1.13967	-0.331478	-0.41513	-0.180346	-0.736248	-0.365846	-0.457373	0.127515	-2.78266	-1.22474	0.605079	-2.04483	-2.4581	0.474858	-0.22158	-0.326799	-1.2222	-0.615882	0.660895	-0.195578	-0.155983	-0.0398844	-0.267261	-0.162691	-0.364009	-0.117919	0.0727234	-4.50316	0.0447661	0.187908	0.0739882	-0.581969	-0.743582	-0.679697	0.431555	0.67028	-0.826742	0.349763	0.152114	-0.0702375	-1.45774	-0.998002	0.877446	-0.831709	-1.41209	0.371077	-0.34796	-0.0383765	-0.580429	0.160128	1.20208	-0.52649	1.20957	-3.47685	-0.802955	0.868554	-1.02635	-0.651538	-0.567638	1.56925	-0.244195	-0.589773	-1.41015	0.235898	-0.680665	-1.28079	-0.393883	-0.342701	2.22337	2.33276	0.593028	1.06985	1.7976	-1.25586	-0.105797	0.38225	-0.534069	1.04362	-0.0730325	-1.45466	-1.3519	0.0187092	1.99526	-0.315135	1.28798	0.294145	-0.287416	2.00175	-0.419192	-0.306396	-0.80975	1.4176	1.6329	-0.512792	1.27246	3.63827	-0.363792	1.12502	0.780361	1.2268	-1.71044	1.15438	0.898397	-0.725039	0.509774	-0.145949	1.5805	-0.905863	0.070057	-1.11679	-0.460229	1.54175	-0.737967	-0.634975	-0.0631381	0.393518	-0.815728	-0.702574	0.200611	-0.688187	0.988508	-1.04362	-0.708871	-0.626243	-1.21336	-0.221998	-0.842897	-0.814311	-1.16496	4.70302	0.582919	-1.70406	-0.756907	0.227286	0.335722	2.37885	-0.8471	0.329715	-0.511039	0.140556	-0.523457	3.41216	-0.647875	-1.21985	-0.15499	-0.510401	0.375364	-0.74488	-0.870115	-0.545891	-0.259435	-1.08313	1.23213	-0.209372	-0.311858	-0.365307	-0.307405	-2.13399	0.335039	-1.62505	-0.506621	-0.0348984	-1.64988	1.72537	-0.277253	-0.678757	-0.6364	-0.780562	-0.67874	-0.628005	-0.639838	-1.222	-0.259287	-1.11483	-1.29984	-1.08383	-1.2181	-0.678712	-0.409228	-0.570827	-0.678087	-0.537102	-0.353449	-0.234858	-0.15681	-0.562136	-0.426511	-0.714705	-0.514369	-0.400486	-0.528519	3.55536	-0.858512	-0.592793	-0.754578	-0.392507	-0.341341	-0.809231	-1.26328	-0.973234	-1.40354	-1.19652	-0.697115	-0.382836	-0.402956	-0.475891	-0.941362	-0.394805	-0.272228	-0.308175	2.64298	-0.422418	-1.07354	-0.554626	-0.484809	-2.08325	-1.52937	-1.2206	1.66479	-1.66812	-4.26682	-1.19634	-1.64796	-0.666139	-1.62663	-0.770659	-0.253864	-1.54402	-1.78465	-0.428059	-0.469619	-0.969367	-0.495126	0.179174	-0.585498	2.04569	-0.58922	-0.0665675	-0.392137	-0.98489	-0.590766	-1.28706	-0.342099	-0.340724	-0.79307	-1.42714	-0.320846	-0.397884	2.05586	1.05636	-0.930437	-0.877518	-0.485282	0.372909	1.88334	0.598065	-0.554851	-0.250387	-0.904767	-1.14676	-1.28861	-0.465707	-1.21715	-0.946836	-0.716395	1.39153	2.91369	-0.230163	0.415787	-0.458095	0.755202	0.370653	-1.50041	-0.953061	-0.981009	-0.790211	-0.289902	-0.616936	-0.627681	0.310383	-0.231814	-0.229471	-0.463568	-0.232631	-0.336056	-0.119069	0.348535	-0.480118	-1.12889	-0.695733	0.948601	-0.0793298	3.85116	-0.302945	-0.326535	0.138238	-0.486511	-0.244678	-0.0898004	-0.153428	-1.39817	0.243325	-0.241857	-0.0633691	1.27871	0.370493	0.0109884	1.27404	-1.08484	-0.015027	0.0637119	-0.510852	2.84369	0.121385	2.76652	1.0407	0.455867	1.97787	-0.864918	0.0845799	0.0291609	0.0370437	0.757968	1.18028	-0.222193	11.1472	0.715101	-0.560669	1.71701	2.21435	-0.452043	-0.163375	-0.734498	0.627652	0.721944	-0.597059	3.61973	0.212692	2.69036	1.64877	0.662479	-0.81015	-0.163115	-0.316755	-0.836505	0.774298	-0.593026	-1.83376	0.56511	0.103479	1.83061	-0.419685	-0.610418	0.12837	-0.340664	-0.250525	1.17991	0.971377	0.383981	-0.757198	3.89919	4.09694	-0.373068	-0.124648	-1.10228	0.572552	-1.01923	-0.953604	1.44604	-0.941753	4.0241	0.0489804	-0.764277	0.439963	1.78265	0.66426
ENSP00000467176	0.0777982	0.651986	1.43067	2.02286	1.12075	0.253212	0.87359	-0.259567	-0.189319	0.492124	0.602711	-0.100166	0.453528	-0.276798	0.968768	1.19794	-0.479602	1.94158	-0.296569	1.83588	1.37779	0.0270963	-0.773672	0.798268	-0.278754	-1.22789	0.0020884	-1.11444	0.113139	1.93757	1.93008	1.01771	0.216292	0.781484	0.501716	1.00587	-0.0317028	0.283554	-0.537891	1.31921	0.171462	-0.272581	0.343485	0.266012	-2.04934	0.757185	1.09189	-0.368433	-0.383763	-1.48248	-1.2545	1.13728	-0.360108	1.29099	-0.87626	0.510249	0.65681	1.3018	-0.273319	0.86268	0.0860891	-0.232534	-0.575175	-0.61646	0.15775	0.340925	-0.387065	-0.118677	0.566905	1.36706	-0.210081	2.23251	2.01396	2.10675	-0.906592	-0.923135	0.443996	2.0863	1.7809	1.3511	1.66673	0.756013	0.958565	0.242915	0.679584	0.653376	-0.0019254	-0.00369557	0.408911	-0.0967901	-1.14118	-3.7442	-0.854683	0.558091	-0.190809	1.28524	-1.40441	0.751248	0.109174	-0.0756959	-0.314684	-0.812045	1.25883	-0.650116	0.787538	-0.347438	0.729354	1.63447	2.20135	2.55609	1.21134	1.34089	2.03332	0.711488	1.79504	1.9702	0.92823	0.949735	1.06404	0.285806	2.28551	1.26652	2.22384	0.670634	1.52647	0.933872	1.52811	0.838931	1.69117	0.663002	1.32264	0.655067	0.387183	1.50038	1.98299	1.07422	2.1998	0.992061	1.57487	0.966988	2.51559	2.82225	1.20294	1.33693	-0.382931	0.842081	-0.385755	2.27138	0.161226	2.33681	1.80379	0.784526	-0.0502579	-0.349815	0.551324	-0.272245	2.05721	1.91045	2.35432	2.21679	1.6283	2.25898	2.23839	2.08987	2.25175	1.97824	0.871227	0.584374	-0.0735531	0.329429	0.767951	1.14415	0.608688	-0.548371	0.666498	1.1593	-0.350546	-0.612843	0.766584	-0.0174187	0.462733	-0.32627	-0.362709	-0.493353	1.07343	0.29215	0.329268	0.570243	-0.919071	-1.61965	-3.4059	-0.19004	1.05391	0.0944683	-0.8912	0.36615	-0.993342	0.29515	-0.391218	0.511146	1.20248	2.25319	-0.508702	-0.816256	0.18901	-0.847664	-0.0846238	2.11367	1.3852	-1.1435	-0.0439579	-0.350507	-0.15184	0.991502	1.75571	1.55856	-0.813938	0.0465516	0.685286	0.120394	-0.294834	0.634535	0.441244	1.11021	1.51051	-0.593019	-0.548533	2.12428	3.04967	2.20359	0.829531	0.89941	0.394227	0.370479	0.236565	1.76817	-0.205192	0.281166	0.0134531	0.208607	0.843761	1.1712	-0.290369	0.66041	0.529233	-0.547218	-0.713576	0.30822	0.704922	-0.705407	0.981662	-0.0577222	-0.0202898	-0.294239	-0.93224	-0.826377	-3.55105	1.0457	0.729777	-0.113644	-0.16603	-0.156497	-0.181868	-0.207089	0.33746	-2.02457	0.674627	-0.18387	0.928094	1.24513	-0.376431	0.100063	-0.064626	0.395878	1.17927	-0.560416	-0.526371	0.451217	-0.343348	-0.466598	-0.4083	-0.156842	0.415741	0.8483	-0.403435	-0.0587167	0.537768	-0.48567	0.350168	1.27611	1.82757	0.286564	0.626185	0.151909	0.911907	1.07437	-1.24678	0.582026	0.787694	0.592687	2.00592	0.35441	-0.0725069	-0.0950213	1.19618	0.771598	1.82043	1.16971	1.13889	2.72134	1.66695	-0.721131	1.10203	0.985529	-0.717133	1.48607	0.643816	1.28277	0.837066	1.6457	2.66678	0.318311	-0.92668	-0.270965	1.43136	1.35087	-0.0629833	-0.233582	-0.397328	-0.24766	1.53117	0.805907	-0.303505	0.0955277	-0.291683	0.0854369	0.656213	-0.936041	0.972381	0.653095	0.466933	-0.00698447	0.44614	0.972381	-0.92668	-1.11227	0.223351	3.13798	0.471693	-0.37873	-0.303426	-0.105183	-0.33153	-0.166532	-0.270717	-0.714991	1.6912	1.07103	1.96338	-0.597082	0.859727	-0.778707	0.596328	-0.294092	1.2968	0.756523	-0.533381	-0.199411	1.67771	0.844989	0.433184	0.296217	1.16741	0.892131	0.478018	0.388313	0.95119	0.509358	0.377964	0.678793	0.349827	0.310504	0.828457	-0.606983	0.498437	0.367581	1.39949	0.21988	-0.300483	-0.296883	0.496873	-1.39007	-0.992032	0.229848	-0.323832	0.838795	0.298965	0.628763	0.859727	0.541905	0.356925	0.75489	0.804641	0.270562	0.449359	0.378018	0.524891	-2.72091	-2.77801	0.618972	-1.54591	-0.531341	0.0105415	0.0220618	-0.207143	1.8826	3.0337	1.15234	1.83607	-1.47124	1.14925	-0.628252	-0.627216	0.325875	0.330227	0.513087	0.440568	0.333405	0.431902	0.717741	2.05082	-1.39949	0.882085	0.776846	1.38386	-0.919192	0.150756	0.301601	0.353354	0.339435	-0.197353	2.23366	1.0259	0.34796	0.197537	0.45257	0.287629	1.11002	0.218663	-0.314878	0.476439	0.327824	0.433184	0.156221	-0.122628	0.45257	0.827064	0.555788	1.28824	0.75269	0.433184	0.0573834	0.139347	0.226991	0.57735	0.146679	2.18738	2.96299	0.691188	-1.03143	-1.45439	0.377964	0.308777	1.69257	2.63484	0.865015	1.05767	1.26626	0.318311	0.0573016	0.298872	-0.0678855	0.0652174	-1.04292	-1.26924	-0.366608	-0.202248	0.247681	-1.05288	-1.70477	0.233124	-1.08823	0.271734	0.134441	0.329898	1.5996	-0.0522575	0.572731	0.324287	1.52753	-0.0358287	0.0240167	0.386556	-0.947382	-0.16202	-3.19153	0.15523	-0.792498	0.5	1.45439	0.233203	-1.1063	0.251997	0.400432	0.252099	-0.326233	0.501562	0.769647	0.789164	0.173838	-1.33044	-0.586763	0.415174	1.07818	3.88638	1.76285	0.548079	0.144014	-2.15173	0.52644	-0.116318	0.591209	1.57617	0.425015	-0.658699	0.335252	0.365769	-1.07793	-0.318886	-0.326679	0.155501	2.18114	-0.0419427	-1.05691	0.698183	0.331478	0.0268425	0.468521	0.794969	0.738644	-0.400525	-0.0793745	0.915552	-1.19853	0.281499	-0.132268	0.678594	1.10324	-0.862723	-1.37323	-0.141962	0.71062	0.389966	1.07535	0.684419	1.05522	-1.27193	-0.654602	1.25672	-0.824859	1.1887	0.67028	-1.09816	-1.41527	1.11443	0.544993	1.36577	1.11528	-0.674985	-1.2146	-0.801272	-0.918888	-0.282679	0.75269	0.485895	0.405426	0.333333	0.204251	0.298196	-0.578354	1.09665	0.614337	0.857969	0.44614	1.42167	-0.470641	-0.452797	-0.631833	-0.659333	-0.760876	-0.48749	-0.29162	-0.105344	2.0318	-0.0326338	-0.14272	0.922958	0.741881	0.854461	0.130189	0.416784	0.626704	0.141074	-0.194201	-0.618637	0.424717	0.541905	-2.02535	0.689149	0.462196	0.144715	1.21229	-0.380772	-0.983828	0.0109551	0.656528	0.826032	0.561951	-0.109877	0.687871	0.566572	0.581969	0.852711	0.886405	-1.00241	-0.732918	-1.15602	-1.49204	-2.35844	1.3147	0.0501583	-1.0281	-0.956785	-1.14799	-0.238522	1.69952	0.513767	-1.08111	-0.718612	1.01927	2.60479	1.2688	0.790637	-0.603485	0.291659	-0.798249	-0.594912	-0.442987	-0.201741	-0.425013	-0.832484	0.275642	0.539158	-0.247882	-0.219583	-0.447984	2.38354	1.85757	-0.883531	1.17236	0.512303	0.858252	0.911799	-1.21132	-0.88551	-1.28725	-0.169312	-0.744138	0.0386609	-0.56421	-0.75214	-1.00406	-0.675626	3.64532	3.08231	-1.16104	-0.735673	-0.412143	-0.31189	-0.936913	-0.766747	-0.441109	-0.383547	-0.801578	-0.481798	-0.368098	-0.632586	-0.338932	-0.335286	-0.722346	3.81818	-0.469208	-0.357225	-1.04915	-0.254968	-0.708631	-0.996872	-0.471379	1.25509	1.6272	-0.279382	-0.680515	-0.727632	-0.291691	-0.579422	-0.739478	-0.502445	-0.348079	-0.670946	-0.712735	-0.280684	-0.434344	-0.366712	-0.499117	8.2049	12.8593	-0.543017	1.11578	-0.110206	-0.20938	-0.201753	-0.166579	-1.2415	-1.73364	-0.955558	-1.22353	2.63334	-0.912745	0.769542	4.31901	-0.322412	-0.341283	-0.477421	-0.42241	-0.327814	-0.421909	-0.63923	-0.119157	0.88098	-0.778904	-0.700816	-1.05255	0.346701	-0.243558	-0.311698	-0.35165	-0.346239	-0.172816	-0.17886	-0.127514	-0.33603	-0.257092	-0.437763	-0.299604	-0.88047	-0.236774	-0.160126	-0.459737	-0.328404	-0.418355	-0.255496	-0.187605	-0.438655	-0.734338	-0.516836	-0.903025	-0.67333	-0.41117	-0.219827	-0.253176	-0.250571	-0.5377	-0.229546	-0.163748	-0.190443	-0.637249	0.492517	0.984943	-0.371928	-0.309427	-1.21189	-1.50099	-0.756006	-0.893943	-0.983533	-1.77404	-1.01275	-1.19298	-0.688583	-1.36695	0.412022	0.749163	1.94777	2.09198	-0.277321	0.570628	1.21328	-0.272311	0.504681	-0.286125	-0.230159	-0.329745	-1.06788	-0.201449	-0.527448	-0.331816	-1.1193	-0.185105	-0.219583	-0.377745	0.255787	-0.175861	3.00216	-0.236708	12.7364	-0.472919	-1.05536	-0.267973	1.89292	-0.289687	-0.378084	-0.280199	-0.149981	-0.474054	-0.673818	-0.69556	-0.239123	0.799839	-0.29209	-0.40547	-0.851977	-0.217814	-0.187605	-0.507835	-0.267973	2.11672	-0.499465	0.143455	-0.54577	-1.09214	-0.408598	0.764919	-0.332957	-0.355961	2.01961	-0.15343	-0.166579	-0.255461	-0.150578	-0.187852	0.60284	-0.629435	-0.319384	-0.926695	-0.44946	-0.705721	-0.663905	-0.146458	-0.187605	-0.772345	0.842113	-0.292181	-0.209564	-0.0633718	-0.106793	0.290994	1.00012	-0.166579	-0.0839598	-0.377937	-0.884574	-0.631522	-0.85753	2.18635	-0.141797	-0.981088	0.201242	-0.951089	-0.623795	1.90842	5.63077	-0.911138	-0.514022	-1.03789	-0.934375	-0.124816	0.576878	0.0719827	0.367358	-0.185095	-0.0839592	-0.463683	-0.40255	-0.325588	-0.271036	-0.318346	-0.105461	-0.901591	-0.574828	-0.75304	-0.425702	-1.051	2.51545	1.27822	0.876987	-0.176369	0.201257	1.43835	-0.0748848	-0.501099	-1.29529	-0.51547	0.262353	-0.782239	-0.662259	-0.754154	-0.20938	-0.406006	-0.58019	-0.241457	-0.176268	-0.1616	-0.402823	-0.509523	1.583	-0.632432	-0.445704	-0.250395	-0.958932	1.02097	0.5503	0.340191	-0.604789	-0.723925	-0.515416	-0.182196	-0.626277	-0.534352	-0.546612	-0.753412	-0.765968
ENSP00000325239	-0.388797	-0.307281	0.798162	1.56348	-0.0104137	-0.83958	0.210819	-0.965274	-0.845502	-0.758779	-0.740099	-0.627435	-0.440112	-0.352034	0.413368	0.0297957	-1.50238	0.539648	-0.868983	0.283671	2.05828	-0.371209	-1.79089	-0.481412	-0.461295	-1.26251	-0.113888	-1.16017	-1.54963	2.07712	1.72412	0.409814	-0.129117	-0.14834	-0.649651	-0.210233	-1.10875	-1.02707	-0.890678	-0.138183	-0.366754	-0.825526	0.104629	-0.80049	-2.18437	0.344489	0.228318	-1.47516	-1.60085	-2.27279	-2.76333	-0.815376	-0.921332	-0.280426	-0.280154	-0.90013	-0.261272	-0.184646	-0.64978	0.241864	-2.04322	-0.99149	-0.978611	-0.141103	-1.84557	0.169512	-1.30644	-0.560551	0.788857	-0.307013	-0.633114	1.00826	1.17665	1.16871	-2.20985	-0.929636	-0.614794	1.19012	0.881244	0.349005	0.627453	-0.432973	-0.0773801	0.819646	0.605979	-0.368604	0.163633	-0.0283873	-0.0403718	-1.93553	-1.38036	-2.13439	-0.149975	0.475546	-1.2649	0.321036	-0.864405	-1.5495	-0.793724	-1.23708	-1.39895	-1.67186	-0.0905129	-1.4636	-0.157376	-0.389899	0.0960337	0.460553	0.353888	0.300501	0.677867	0.785839	0.967703	-0.486945	1.65605	1.30575	0.306608	0.60466	-0.233215	-0.597091	2.38392	-0.0342353	1.65565	-0.460444	1.93336	-0.298093	-0.552756	-0.423048	1.19011	1.3203	-0.0291418	0.480125	-0.663262	0.594671	0.365173	0.600026	0.378578	-0.713216	0.30098	0.612532	0.0333275	-0.00768939	1.41699	0.831	1.04719	0.738968	-0.356144	0.533201	-0.0207367	1.48036	-0.180267	0.0621305	-0.193968	-0.957363	-1.0425	-0.348057	1.41792	0.8005	1.57416	1.64117	1.24274	1.30525	1.43431	0.949069	1.61609	0.911169	-0.642343	-0.544393	-2.08968	-1.59537	0.887563	0.755657	-0.279408	-1.46231	-1.24632	0.105894	-0.447019	-0.129233	-0.147476	0.499695	-0.530181	-1.04038	-0.617772	-1.6801	0.833161	0.399832	-0.669921	-0.381726	-1.27313	0.241732	-4.41775	-0.681662	-0.115102	0.0392504	-0.439021	0.168306	-0.182825	-1.24503	-0.143971	-1.21773	-0.859814	-0.430096	-0.8295	-1.5873	-0.620838	-0.241079	-0.332748	-0.0868998	-1.11196	0.540503	0.360916	-0.0295798	-0.809074	-0.415963	-0.0097202	-0.085313	-0.375444	-0.209874	-0.110538	-0.028414	-0.51032	0.248006	-1.33715	-0.499042	0.0179642	-1.05623	-0.526056	0.444373	0.571946	1.10042	-0.527398	0.0749322	-1.06721	-0.357128	-1.10117	-0.271639	-0.721799	0.374838	1.15814	0.393578	-0.144938	0.407656	-0.757523	-0.165119	-0.873823	-0.420235	-0.994408	-0.222013	0.681418	-0.804294	-0.281971	-0.51972	-1.16024	-1.35608	-0.825665	-1.26159	-4.11049	-1.20275	0.233307	-0.239869	-1.74443	-0.88101	-0.777778	-0.141938	-1.43834	-1.54756	-0.723508	-0.802371	0.00504741	0.304603	-0.14619	-0.558192	0.325883	-0.591959	-1.24533	-1.46739	-0.812753	-0.428601	-1.56105	-1.36791	-1.42103	-0.579465	-1.33372	0.117653	-0.989292	-0.906242	-0.0180005	-1.17673	-0.110614	0.548533	0.866711	-0.620352	1.1364	-1.19843	-0.254919	-0.244565	-0.70609	-0.398596	-0.525557	1.27714	1.4143	-0.426865	-1.18779	-1.29506	-0.173464	-0.0758404	0.338528	-0.0675243	0.40432	0.457514	0.997418	-0.301016	1.15516	0.59581	-0.747478	0.32351	-0.0591626	2.09406	1.16356	-0.312505	0.0749506	0.408486	1.52126	-0.219586	-0.306203	-0.323278	0.13484	0	-0.248135	-0.0782195	-0.259299	1.24099	0.00975947	0.0338255	0.00816524	0.0263209	0.942908	-0.538816	1.36593	0.913708	0.609707	0.171343	-1.29652	1.326	-0.59583	-0.747084	0.337025	0.169232	0.657773	-0.0237389	0.100205	0.0447661	-0.120435	-0.0144688	-0.209703	-0.523341	2.92622	-0.792005	-0.177559	-0.473171	-0.974329	-0.487611	0.671847	-0.152507	-0.534778	0.897248	-0.256495	0.0557873	-0.282054	-0.828457	0.660895	0.518686	1.66577	1.19959	0.722544	0.606621	1.4097	0.564614	0.489037	-1.01126	0.523341	-2.05806	-0.754318	-0.46597	-1.33623	0.64376	-0.353684	0.362245	-0.179202	0.052778	0.631349	-1.28005	-0.713113	0.32029	-0.0456207	1.27463	0.473276	0.881022	1.27733	0.672423	0.532632	1.33044	1.07695	0.388692	0.703398	0.561951	-1.39637	-2.15632	-2.79774	-0.932287	-1.15841	-0.313922	0.161205	0.235499	0.0503438	-0.0871534	0.0717466	-0.415581	-0.237704	-1.05343	-0.509358	-0.248073	-0.302371	0.540361	0.474858	0.664625	0.560511	0.491643	0.5	1.17514	-0.123924	1.05131	1.40594	1.06831	2.61008	-0.592749	0.316711	0.457373	0.554247	0.452607	0.0624247	2.82439	-0.662744	0.412568	0.305232	0.618972	0.396794	1.87964	0.377918	-0.0756354	0.732187	0.454172	0.679697	0.259388	0.177045	0.651829	1.26122	0.928546	2.58695	1.03046	0.597371	0.286188	0.310715	0.35808	0.816345	0.287146	-0.0910038	0.0860663	-1.12359	-0.751628	-1.04292	0.4728	0.396746	-0.199746	-0.00778523	1.22986	1.43318	1.95727	0.384845	0.241249	0.250398	0.166581	0.206768	-0.584071	-0.926822	-0.0633724	0.0248146	0.343078	1.34792	0.886405	0.406818	-0.575671	0.47331	0.356986	0.495339	3.46265	0.23159	0.955011	0.447788	2.9352	0.250982	0.223629	0.632898	1.73668	0.0862528	-2.72456	0.297654	-0.44408	-1.30488	2.25193	0.42829	-0.759794	0.388313	0.609707	0.431555	-0.121796	0.768001	-0.806328	1.33333	0.400163	-0.849218	2.9094	0.617426	1.79474	0.261074	-0.22016	0.722544	0.297659	0.565517	-1.33333	0.0408589	0.932287	-0.187025	0.657773	-0.356335	0.501562	0.566572	-0.748373	-0.0843654	-0.0352551	0.369331	-0.156941	0.153432	-0.958846	-1.14493	0.410152	0.0727234	0.601995	-0.918888	-0.98928	-0.123404	0.179264	1.20897	-1.09626	0.405147	0.0345238	0.790336	-0.647176	-0.679285	0.819903	0.0704967	-1.0901	0.478018	-0.671847	0.929512	-0.727119	-0.986575	-0.395584	-0.594838	1.40893	1.541	0.897999	-0.855701	-0.969154	1.80048	0.667148	-0.521818	-0.622254	-0.46216	-0.992032	-0.538628	-0.688715	-0.108809	-1.02095	0.654654	0.511889	0.401796	0.360707	0.340693	-0.384659	-0.64376	0.705438	-0.877446	0.52644	-0.419079	-0.376453	-0.319398	-0.436816	-0.354005	-0.520714	-0.28903	-0.0253628	0.0304431	-0.0756354	0.0182605	-0.0548546	1.18951	0.955011	1.10123	0.309018	-1.63035	0.890761	0.267045	0.016954	-0.411814	0.569652	0.733799	-1.45508	0.779562	-1.61619	0.314567	1.72286	3.40729	-0.845734	0.185695	-1.12815	-0.765762	0.861487	-0.0152872	0.9752	-1.31371	0.703398	-0.894374	-0.821609	-1.27241	-0.957361	-0.732897	-1.44103	-0.722799	-1.13302	1.12253	-0.786119	-0.785766	0.10645	0.0822123	1.25492	0.326238	-0.831576	-0.969459	-0.949004	2.42859	0.124858	0.194537	-0.805019	-0.276963	-1.027	-0.789961	-0.567466	-0.242415	0.753877	-1.05218	0.496468	3.35265	-0.325939	-0.2527	-0.601573	-0.074573	-0.387105	0.0939852	1.27824	1.09797	2.46123	1.32843	-1.56544	0.102201	0.799581	1.15658	0.365101	1.46656	-0.604386	-1.26161	-0.221559	-0.772401	5.26971	3.73579	-0.836275	1.3388	-0.613443	-0.496547	-1.15648	-0.938832	-0.653364	-0.561277	-1.05993	-0.524175	-0.463578	1.85257	-0.48515	1.7167	1.16466	4.55341	2.37224	-0.574648	-0.638221	-0.349424	0.569376	-1.27833	-0.587237	0.757194	1.02126	-0.322469	-1.31601	-0.981023	-0.45478	-0.772067	-0.98425	-0.618417	-0.503509	-0.99151	-0.884502	-0.393129	-0.646954	-0.51493	0.921445	3.96552	4.96218	0.146227	0.642757	-0.131503	-0.246023	-0.285484	-0.22988	-0.311925	-0.71781	1.29842	-0.920231	0.468678	0.420764	0.140964	1.28038	-0.512018	-0.456394	-0.61868	-0.532051	-0.467766	-0.474029	-0.93239	-0.209376	-0.855772	-1.04272	-0.886011	-1.42468	-0.238368	-0.321409	-0.43838	-0.529552	-0.444371	-0.243554	-0.229495	-0.119156	-0.395169	-0.29663	-0.575966	-0.383696	-1.23928	-0.355718	-0.1878	-0.655314	-0.433695	-0.62779	-0.279027	-0.256109	-0.596336	-1.00099	-0.769497	-1.19001	-0.845208	-0.559658	-0.303698	-0.309461	-0.347032	-0.715327	-0.291747	-0.211965	-0.193485	0.594851	1.04561	0.425869	-0.458265	-0.388132	-0.255905	-1.34977	-0.960718	-1.05074	-1.23238	-3.16823	-1.26677	-2.09835	-1.35875	-0.742303	-0.234099	1.36551	2.85845	3.10045	-0.353788	-1.0144	-0.773126	-0.398311	2.76876	-0.45831	-0.356146	-0.472714	-1.3875	-0.278883	-0.811444	-0.449358	-1.32082	-0.31846	-0.28109	-0.57347	-1.1126	-0.22961	2.86946	-0.309475	12.2201	0.824239	-1.36462	-0.411985	1.0774	-0.388738	-0.563151	-0.41658	-0.196006	-0.66378	0.00484599	-1.00021	-0.39914	2.31029	-1.45559	-0.563323	-1.23465	-0.282703	-0.167003	-0.655197	-0.344731	-0.532117	2.38961	-1.22693	-0.773409	-0.925625	-0.603729	-0.108235	-0.47726	-0.528673	0.99375	-0.212688	-0.234196	-0.365948	-0.166576	-0.266757	1.59102	0.67885	-0.401597	-1.6225	-0.561843	0.367496	0.447481	-0.214687	-0.254871	-0.96579	0.635718	-0.394408	-0.219683	-0.0839578	-0.100501	-0.0702338	-0.712207	-0.219578	-0.0447659	-0.461562	-0.112407	-0.788269	0.0280749	1.6562	-0.585783	-0.263189	-1.0434	-1.1213	-0.774338	0.271697	10.3975	-1.2067	-0.606171	0.46966	1.79948	0.127322	0.420725	-0.242429	0.990626	-0.201784	-0.0839581	-0.600467	-0.488919	-0.386306	-0.364796	-0.328586	-0.123401	0.751167	-0.639583	1.39214	-0.496392	1.88227	2.45547	3.45469	3.46888	-0.583037	2.22549	-0.00611414	-1.35996	0.283654	0.179849	0.150779	-1.06458	-0.95115	-0.805996	-0.914831	-0.316648	3.55816	-0.758869	-0.294255	-0.21736	0.101215	-0.539222	-0.665069	1.12349	-0.680827	1.50183	-0.313707	-1.1803	-1.6452	0.117052	-0.935554	0.602364	0.160147	-0.746801	-0.229582	-0.837452	2.7051	-0.633518	0.309987	0.125151
ENSP00000309597	-3.96985	-2.41139	-2.15997	-1.52379	-2.97794	-2.83613	-2.24455	-2.14153	-2.21755	-3.34223	-2.96691	-3.10897	-2.82318	-3.9871	-2.76594	-3.04536	-2.76	-2.02799	-3.09545	-1.17367	-0.434651	-2.35714	-3.12976	-2.18181	1.1132	-2.87234	-2.26494	-2.18712	0.269733	-0.347199	0.361243	-2.11602	-2.57855	-3.28319	-3.05977	-3.38607	-3.40342	-2.86485	-3.15729	-3.82339	-1.87403	-3.93826	-0.883042	-2.57321	-3.35932	-3.48195	-3.98371	-2.89564	-2.91507	-3.3502	-2.76833	-3.86723	-3.46632	-1.60579	-0.930086	-3.17161	-2.36069	-2.21868	-1.1758	-2.69013	-1.61841	-1.60889	-3.59519	-0.644686	-1.53023	-3.3232	-3.02504	-0.952527	-0.611394	-2.49279	-1.53865	-0.93029	-1.70728	-1.73163	-3.02496	-2.14715	-2.0373	-1.19375	-1.29316	-0.0636888	-2.91095	-1.54935	-1.0223	-0.851487	-1.24442	-1.51732	-1.21514	-1.32865	-0.685083	-2.3691	-1.65286	-1.03716	-2.33504	-2.34883	-1.52393	-1.07724	-1.4369	-0.290171	-4.52661	-4.89159	-4.38721	-4.4387	-2.87279	-2.16317	-1.5774	-2.71027	-2.29842	-0.29744	-1.33305	-1.26841	-1.11634	-2.10095	-0.396984	-0.902879	-2.15891	-2.67565	-2.9371	-2.93228	-2.22593	-2.63383	-0.452771	-1.79798	-0.350675	-0.78878	0.539268	-2.24206	-2.8864	-0.15631	-2.41363	-0.842081	-3.37651	-0.22509	-1.07875	-2.94653	-1.40946	-2.58097	-0.313322	-0.0580583	-2.23341	-2.11292	0.336692	-0.525533	-3.21927	-2.72906	-1.3084	-1.44279	-1.71175	-3.26646	-1.43018	-0.170047	0.0963053	-2.14915	-2.04647	-3.06194	-1.94639	-2.01263	-2.34679	-1.23661	-2.39206	-0.472029	-1.39646	-1.08614	-1.36264	-1.33091	-1.7674	-1.52903	-2.50425	-2.78472	-3.2388	-2.92445	-1.43371	-2.4382	-1.80606	-1.26733	-3.05995	1.21808	-1.81319	-0.696898	-2.399	-1.154	-1.60194	-2.32239	-1.76631	-2.49841	-0.60278	-2.29394	-2.48383	-0.75024	-1.67567	-1.74218	-2.45395	-2.2758	-1.96061	-2.07929	-1.72943	-1.18818	-2.37335	-0.445756	-2.10272	-1.86516	-0.824477	-2.36372	-1.41896	-1.19758	-2.57977	-0.944635	-1.96891	-0.876713	-1.74689	-1.47515	-0.122081	-1.2914	-1.69914	-2.72285	-0.824595	-2.09349	-2.47079	-3.18647	-1.50371	-1.58672	-1.53815	-2.10843	-0.735563	-0.970445	-1.46157	-0.746079	-2.46329	-1.92005	-1.7293	-2.13804	-2.04844	-1.76511	-2.41022	-1.95945	0.0850921	-2.89391	-2.78922	-2.28655	-0.175686	-1.36562	-1.90454	-2.45212	-2.67338	-0.135867	0.526983	-1.83003	-3.25995	-2.92688	-0.468506	-3.29888	-3.31952	-3.34991	-3.18148	-2.73437	-1.10615	-3.27474	-3.37304	-3.69516	-2.48423	-2.88891	-3.15757	-3.11895	-1.97667	-2.74617	-3.3089	-1.21126	0.597097	-2.32109	-3.0623	-1.09292	-1.0287	-1.41347	-0.107088	-2.74163	-1.63494	-2.54282	-3.31889	-2.56094	-3.75399	-2.91006	-3.53833	-3.07379	-4.04286	-2.1121	-2.58302	-2.23751	-1.99284	-2.73801	-3.0902	-2.06406	-1.93299	-3.20083	-0.194407	-2.36898	-1.10093	-2.89144	-1.26447	-2.92496	-3.22945	-1.45905	0.754118	-2.28562	-2.522	-2.62647	-2.45242	-2.69007	-2.09905	-2.42625	-1.41834	-1.47899	-1.51604	-0.0208883	-2.04432	-2.46198	-1.30848	-1.4863	-3.05012	-0.819903	0.75	-0.71934	-0.24565	0.346151	1.10082	-0.434861	-0.661191	-0.711354	-0.158138	-0.222948	-0.45721	-2.73712	-0.659333	0.833616	-0.32627	-0.096508	-0.386556	0.0249214	0.617426	0.976281	0.934162	-1.63187	0.45257	0.0477575	-2.16375	-1.00646	-0.940027	0.818977	0.214286	-0.0611192	0.484322	-0.376705	-0.345197	-0.335994	-0.164159	-0.323212	-0.354684	1.22511	-0.560933	0.928892	-0.363902	-0.727422	0.761588	-0.802059	-1.94543	-0.366508	-0.715136	0.697054	-0.663644	-0.336913	-0.535943	-1.02479	-2.80171	0.356986	-0.949284	-1.04598	-2.3172	0.400116	0.927894	0.484322	0.346151	-1.49892	0.34796	0.303562	0.821609	1.27794	0.474858	0.45257	-0.700224	0.23967	2.47701	-0.318311	0.492175	0.553649	0.912118	0.138337	-0.402232	-1.30488	0.32595	0.626738	-1.15841	0.518686	0.323994	-1.2454	0.781465	0.277566	0.444528	0.403473	0.478018	0.34796	-0.415847	-1.5239	0.601995	-0.486733	-0.00331499	0.0102905	-0.237641	-0.456038	-0.150128	-0.857201	-0.470466	-1.41994	-0.866783	-0.648739	-0.541055	0.344403	0.282845	0.490607	0.439679	0.327824	0.407619	0.712949	-0.463108	0.656213	-1.18728	0.779562	-0.748373	0.941697	0.0987487	0.312645	0.386556	0.292973	-0.243561	-0.374598	-0.970822	0.31182	0.100434	0.408204	0.210954	-0.925205	0.21899	-0.346131	-2.04483	0.293246	-2.26605	0.187025	-0.135202	0.41513	-1.29375	0.561951	1.26122	-1.49892	0.367524	0.0243045	0.0872933	0.239522	0.531085	0.138337	-0.310875	-0.176623	-1.63599	0.893622	0.667148	0.367581	0.285596	-0.568112	-0.489037	-1.21208	1.01448	-0.763495	0.391666	0.0956074	0.219709	-0.0797072	0.0701721	-1.01207	0.703398	-0.436436	-0.296883	0.208514	0.803145	0.568329	0.23081	0.907581	0.304083	0.129985	0.291667	-0.493048	-0.0243504	0.606644	0.264139	1.40959	-3.33653	-0.0447661	0.395056	1.05841	-0.159763	0.179931	0.168356	-0.911247	0.507801	1.38173	0.255973	0.800378	0.246578	0.413473	0.275917	-0.420372	0.523341	0.741881	0.791212	0.192232	0.690033	-0.660895	0.433224	1.10554	0.0522461	-0.434974	0.540361	0.108594	0.416784	0.517134	-0.11109	0.586588	-0.660895	0.44614	-0.766356	0.31288	0.391666	0.825029	-0.275304	-0.338059	0.21341	-0.347157	-0.0879376	-1.21036	0.628252	0.318615	3.39373	0.442913	0.750428	0.674985	-0.381185	-0.119647	0.913708	0.673634	0.26926	-0.215138	-1.50262	-0.90665	-1.07912	0.631368	-0.201452	0.729129	0.372818	1.00408	0.627966	-0.952104	0.75	1.35978	-0.828918	-0.903002	1.14544	0.670755	-1.15426	0.657773	-0.95119	0.525547	1.20894	1.02068	-0.739078	0.739733	-0.821124	0.936041	-0.199881	0.686295	-2.3172	0.401843	0.250936	0.143156	0.294884	-0.634359	-0.865616	0.572731	0.726844	-2.11293	-0.770956	1.30502	-0.566107	1.3216	-0.610031	-0.884608	-0.597505	-0.338059	3.37741	-0.428068	-0.045231	-0.243588	-1.03581	-1.24963	-1.37571	0.128539	0.416784	0.612793	0.0736839	-0.274895	-2.56986	0.413473	0.51558	0.514026	0.579696	-2.47848	0.180528	1.2278	-0.451127	-1.04368	-0.00335203	0.671847	0.813264	-1.54134	-0.187036	0.639535	0.491257	-1.86663	0.72736	0.816497	3.9591	-0.667991	0.806185	1.11899	2.06364	-0.919583	2.33093	-0.131793	-0.169935	4.32051	0.60359	1.90162	0.00101364	1.46697	-0.722943	1.20453	-0.581015	-0.0615095	-0.164977	-0.563476	-0.800632	-0.804514	2.85363	-0.436769	-0.211068	1.67619	0.513905	0.376742	-0.721055	-0.267211	-0.198962	-0.450701	-0.510061	-0.081563	1.9727	3.48094	1.24071	0.197926	-0.989954	0.64368	-0.798915	-0.457333	0.971816	-0.677937	0.174549	1.52942	0.135958	0.182643	-0.630209	-0.116014	-0.230519	1.4648	1.92491	5.2216	-0.356071	1.47958	0.588954	4.42522	-0.382196	-0.789516	-0.462586	-0.339806	1.0462	-0.330674	-0.318342	-0.711087	-0.996573	-0.444895	-0.432912	1.88318	-0.270637	-1.41403	0.685623	-0.476293	-0.515392	-0.794347	-0.222199	1.22867	0.696197	-0.322639	-0.587211	0.577196	-0.484881	-0.314909	0.602544	-0.683636	-0.306974	-0.429597	-0.390515	-0.45066	-0.341593	-0.123402	4.02645	-0.564456	-0.131505	-0.212764	-0.210215	-0.15681	2.0891	2.81737	1.34115	2.22295	1.04774	1.25782	0.929392	-0.237847	-0.343463	-0.304124	-0.469558	-0.425658	-0.328372	-0.391152	-0.636602	-0.110206	-0.595142	0.634399	-0.68927	-0.0391078	-0.801985	-0.224541	-0.313198	-0.374	-0.295316	-0.146457	-0.123401	-0.070887	-0.324388	-0.227104	-0.396589	-0.257173	0.253933	-0.276951	-0.142855	1.63331	-0.301185	1.99749	-0.252829	-0.173115	-0.397006	0.789797	-0.498554	-0.846129	0.961031	-0.35019	-0.217069	-0.211968	-0.252641	-0.49476	-0.250482	-0.142855	-0.176258	1.22774	-0.762885	-0.600052	-0.354598	-0.300976	3.0154	0.15107	0.761575	-0.841344	2.15754	-1.47292	0.708009	-0.995498	-1.10472	-0.729021	0.445544	-0.621014	0.674423	2.10537	-0.239114	-0.71185	-0.527446	-0.262022	-0.768129	-0.31817	-0.241807	-0.302029	0.333211	-0.227215	-0.553439	-0.26953	-0.971787	5.22586	-0.20938	-0.378656	-0.849037	-0.190442	-0.248669	-0.23246	0.274002	-0.487396	-1.04224	-0.267497	-0.683426	-0.274415	-0.391883	-0.296924	-0.142855	-0.472081	-0.648846	-0.704783	-0.245852	-0.63099	2.83131	-0.425152	-0.892776	-0.209534	-0.146949	-0.512329	-0.206937	-0.402018	-0.48456	0.297804	-0.537798	-0.25711	-0.431304	0.810207	-0.316269	-0.377896	-0.722799	-0.181815	-0.15343	-0.25827	-0.123401	-0.184968	0.736116	-0.574702	-0.323243	-1.81076	-0.422646	-0.673017	-0.60526	-0.15681	-0.17586	-0.783861	-0.614249	-0.300973	-0.187954	-0.0548538	-0.110206	3.99938	-0.589523	-0.178859	-0.0548538	-0.36612	-0.857055	-0.57522	0.387818	-0.679522	-1.0246	0.21508	0.351959	-0.925559	-0.621567	0.626347	-0.594279	0.220373	-0.492989	-0.961264	-0.860132	-0.0062052	-0.655349	0.203804	-0.787751	-0.160608	-0.0633716	1.94814	-0.392005	-0.261546	-0.222304	-0.291297	-0.127513	1.48469	-0.533691	-0.660356	1.84999	1.09742	-0.96581	0.624567	-1.0188	-0.103355	1.28597	-0.164915	0.0562311	-1.69957	0.322897	0.802832	1.64122	1.80762	0.853873	0.91186	-0.22208	-0.405927	-0.566608	-0.199041	-0.153865	-1.09954	-0.407458	-0.494382	-0.478262	-0.529641	2.18507	-0.274415	-0.975513	-0.428173	0.575285	-1.19481	-0.615537	-0.718247	1.3059	-0.173127	-0.588636	-0.460638	1.55415	-0.644659	-0.73503
ENSP00000387185	-1.4331	-0.858486	-0.306412	-0.57338	-0.472817	-0.484907	-0.53949	-1.85327	-1.92451	-1.38613	-1.39686	-1.39115	-1.2677	-1.41507	-1.12921	-0.566464	-1.42258	-0.457481	-1.41508	-0.780591	-1.45841	-1.35891	-0.519539	-1.07199	-0.0990015	-1.91838	-0.414969	-1.90008	-2.76733	-1.79484	-1.72972	-0.856651	-1.55309	-1.64631	-1.57201	-0.955438	-1.20501	-0.715047	-1.17182	-1.19068	-0.328019	-1.91601	0.428277	-0.149097	-1.14486	0.0868263	-0.612499	-0.81886	-0.437627	-1.1953	-2.40216	-1.15268	-0.840831	-2.17466	-1.54785	-1.59319	-1.44634	-1.11093	-1.29964	-1.19889	-0.00345662	-1.56518	-1.70646	-0.828271	-1.78799	-2.08858	-0.799668	-1.03215	-1.22072	-1.211	0.0570893	-0.164743	-0.529042	-2.40364	-0.874305	-1.45916	0.0733336	-0.655501	-0.112814	-2.0402	-1.9667	-1.95672	-0.566898	-1.55739	-0.938817	-1.34527	0.0485152	-1.35255	-1.49426	-1.57406	-0.690555	-2.0305	-1.70977	-1.4187	-1.02543	-3.04872	-0.837141	-1.28152	-0.908568	-0.87658	-0.95256	-1.13497	-0.539634	-1.94145	-1.56464	-1.85074	-0.535417	0.164595	-0.0414926	0.317214	-0.50023	-1.5736	-0.898747	-1.53633	-0.258453	-1.26427	-2.92837	-1.86891	-1.38493	-1.14009	0.874151	-1.73224	0.894427	-0.278897	0.708411	-1.38365	-1.19915	-1.44194	-1.33131	-1.4021	-2.06459	-0.699987	-0.487346	-0.946301	-0.997961	-0.311789	-0.538726	0.0261951	-1.29763	-0.687157	-1.31117	-0.867617	-2.01575	-0.173757	0.123821	0.227953	-1.94775	-1.55927	-1.20245	1.23017	-1.01342	-0.505726	-1.25805	-1.25895	-0.824631	-1.26611	-0.0331847	-0.712073	0.123161	-0.706523	-0.274817	-0.0880854	-0.272851	-0.349467	-0.356697	-0.145125	-0.72147	-0.928747	-1.44506	-1.48616	-0.896924	-0.317619	-0.36688	-2.48895	-1.96818	-1.08168	-0.354414	-1.48815	-1.95935	-2.16807	-2.03586	-1.64433	-1.62074	-1.79342	-1.06933	-1.55286	-2.28416	-1.55179	-0.35544	-1.68416	-2.39666	-1.55401	-1.48974	-0.775762	-1.98874	-1.05869	-1.80268	-2.3525	-1.19973	-2.05675	-1.50693	-1.95473	-1.77452	-1.50474	-1.91474	-1.53667	-1.63524	-0.71429	-1.84268	-1.84819	-0.962138	-1.58347	-1.25408	-1.76556	-1.33829	-1.71688	-1.94239	-2.25222	-1.86039	-1.25638	-1.43939	-0.464425	-0.463753	-1.61751	-0.487381	-1.88339	-1.44745	-0.115853	1.28961	-0.842277	-0.23888	-1.10049	-1.73571	-0.709966	-1.02975	-0.66036	-0.925704	-0.80402	0.0512094	-0.536735	0.0440231	-0.679449	0.111883	-0.784942	-0.128499	-0.843221	-0.932889	-1.73597	0.472597	-1.23445	-0.682773	0.247461	-0.357684	-0.819903	-0.51959	-0.137351	-1.46444	-0.377753	-0.621548	-1.17272	-1.64349	-1.42135	-0.97963	-1.38114	-1.12369	-0.395912	0.0193585	-1.71989	-0.337447	-0.673706	-0.234829	0.446233	0.0785187	-0.652035	-0.219827	-1.49936	-1.0828	-0.968809	-0.889103	-1.11146	-0.943329	-1.15463	-1.24975	-0.862842	-1.1539	-1.02428	-1.1147	-1.23308	-0.625504	-1.27954	-1.41514	-0.503966	-0.274828	-0.597333	-0.134688	-0.474382	-0.457489	-0.775341	-1.49731	-1.54539	-0.949966	-0.523039	-0.535099	-0.819027	-0.977164	-0.957162	-1.33759	-0.770722	-0.894844	-0.744828	-1.01929	0.664705	-0.229715	-0.282397	-0.745201	-0.949919	-0.439958	0.493773	0.394297	0.635172	-1.05978	0.187856	0.501682	-0.891294	0.56615	0.510944	-0.868595	0.915496	-1.15996	0.892765	0.561977	0.419808	-0.810544	-0.651983	-1.06657	1.34295	0.239957	0.42045	0.38087	0.234132	0.135232	-0.639083	-2.77628	0.423538	-2.30885	0.393223	-0.351131	-0.679751	0.0475229	0.744198	0.879969	-0.881738	-1.03534	0.953099	0.816063	0.622063	0.689645	0.517086	-1.13861	0.690894	0.433783	0.5929	0.201764	0.858496	0.608077	0.402084	-1.35622	-1.05379	0.665893	0.411165	-0.00324445	-0.233582	0.559983	0.394906	0.0112595	-0.0935197	-2.11414	0.144427	-0.0615101	0.330515	-0.0976708	-3.17647	-2.09822	0.696483	0.0714877	-0.023015	0.5929	-0.221318	0.781238	0.899816	0.0341196	0.294581	0.490669	-0.41527	0.751628	0.346346	-0.161794	0.309291	0.381208	0.284625	-0.209478	0.241594	0.396587	-0.202162	-0.00386337	-0.0328811	0.181969	-0.0759408	-1.03722	-3.23135	0.259743	-1.16156	-0.589968	-0.570507	-0.736916	-1.34792	-0.842688	-1.84629	-1.33686	0.33577	0.501442	0.580454	0.653369	-0.040954	-0.231627	-3.10845	-0.0102905	-0.111747	0.0232952	0.229044	-0.998387	0.306285	-2.43853	-2.89541	-1.89442	0.467069	-0.442881	-0.206819	-0.0919245	-0.169725	-0.773099	0.958136	-1.70591	-0.183766	-0.460934	-0.021218	-0.299627	0.414472	-0.288748	-0.915694	0.0704967	-0.163383	0.0690487	-0.392968	-0.699094	0.0262796	0.312898	0.133394	0.498468	0.300814	0.023211	-0.559554	-0.461136	-0.334016	0.146647	-2.74605	1.00096	-0.754318	0.330227	0.471594	0.318396	-0.0847256	-0.186898	0.698638	0.925067	0.381344	0.487302	0.622462	0.129985	1.43937	-0.426475	-0.608758	-0.336067	0.406996	0.302371	-1.2146	-1.03291	-0.387601	0.392396	0.228705	-0.364816	0.372213	-0.294946	-0.394598	-0.220144	0.59583	-0.62305	0.170996	-0.241515	0.538168	-0.624152	-0.632315	-0.0431858	0.415301	-0.728448	-0.395775	-0.442254	0.443244	0.125538	0.557355	-0.321897	0.331899	-0.337253	-0.0131888	-0.31442	-1.01855	0.070014	0.30737	0.296883	-0.35913	0.317533	0.620517	-0.101853	0.4728	-0.619031	-1.07319	0.142857	-0.478302	0.0190381	0.0800577	1.10778	0.132501	0.544993	0.0454025	0.540361	-0.13239	-0.148554	0.315661	-0.998745	-0.930478	-0.38561	-0.998387	-0.641608	-4.70408	0.4003	-0.144682	-2.51393	0.215795	0.468521	-2.43853	-1.06694	-0.675198	0.44448	0.404439	-0.271204	1.07361	0.318068	0.572293	0.499904	0.394297	-0.812648	0.31556	-0.00285134	0.550489	0.309056	0.613229	0.421447	0.612874	0.606621	0.592137	0.661538	0.330845	0.453023	0.3206	0.513436	0.303808	0.6171	0.461432	-1.41149	0.442659	-1.64153	0.563046	-0.87642	0.395411	0.0577314	0.0631111	-0.170831	-0.384204	-0.262319	-1.28716	0.495957	0.343401	-2.13195	0.195451	-1.64903	0.701067	-1.40982	0.714545	0.668734	0.525341	0.660089	-1.04389	1.15514	0.764049	-0.788152	-0.759512	0.46886	0.417156	0.424959	-0.321953	0.0810944	0.265904	-0.373194	-0.87286	0.692962	-0.0223663	0.215862	0.242827	0.330464	0.0831724	-0.401727	-1.46286	0.823459	0.470663	1.36104	0.353488	0.39626	0.251385	1.13068	0.39785	0.23068	0.243738	-2.19422	0.433868	-0.466159	-0.394916	-0.572066	0.430984	0.397903	-0.484519	0.488645	-0.522277	-0.476049	0.267864	-0.784218	5.26631	-0.76616	-0.517093	-0.406976	0.400015	0.025702	0.47367	-1.04397	-0.289653	-0.413661	-0.395411	-0.294904	-0.249301	-0.114766	3.76301	-0.41503	1.99062	-0.40787	-0.131507	-0.131507	-0.214535	-0.665896	-0.775765	0.480804	0.466601	-0.789924	-0.718547	-0.570615	-0.627293	-0.483045	2.13577	-0.633464	-0.421503	-0.557542	-0.276565	-0.76309	-0.571524	-0.391216	1.14933	2.9075	-0.616766	-0.412377	-0.170114	-0.123404	-0.531829	-0.389622	-0.193525	-0.187608	1.97411	-0.230081	-0.190734	-0.331813	-0.17319	6.3776	2.17407	-0.646393	-0.212779	-0.176218	-0.537368	-0.176218	-0.677052	-0.745986	-0.224544	-0.328034	-0.467006	-0.135388	-0.661377	-0.365294	-0.166581	-0.333038	-0.394633	-0.31707	-0.14646	-0.29423	-0.39992	-0.196014	-0.184733	-0.182144	-0.2576	-0.209383	-0.0776931	3.28178	-0.287641	-0.0839604	-0.114766	-0.0839604	-0.114766	2.38347	1.39621	1.4952	0.879132	-0.339531	-0.487611	-0.548694	-0.603828	-0.196014	-0.119159	3.56452	-0.204366	-0.191492	-0.204124	-0.29851	-0.0708881	-0.343078	2.16123	2.69883	1.43734	-0.455022	-0.100504	-0.139169	-0.175863	-0.169725	-0.0548546	-0.0898027	-0.0447661	-0.139817	-0.105463	-0.196014	-0.14646	-0.418481	-0.142857	-0.0447661	-0.217278	-0.163383	-0.229595	-0.142857	-0.0708881	-0.199007	-0.352334	-0.259299	-0.455452	-0.318791	-0.221134	-0.100504	-0.127515	-0.160128	-0.24105	8.39217	-0.0898027	-0.0839604	-0.337304	-0.457462	-0.342165	-0.206768	-0.182144	-0.627096	-0.797792	-0.399315	-0.470824	-0.579906	-1.41011	-1.07383	-0.510649	0.0176214	-0.395926	-0.391891	-0.341667	2.09628	0.462973	-0.135388	-0.389152	-0.277992	-0.131507	-0.380612	-0.119159	-0.142857	-0.131507	-0.543806	-0.0839604	-0.26682	-0.142857	-0.515112	-0.131507	-0.123404	-0.163813	-0.403321	-0.0898027	-0.156813	-0.127515	-0.433064	-0.224733	-0.520532	-0.160128	-0.354107	-0.119159	-0.212191	-0.127515	-0.0633724	-0.226015	-0.323212	-0.31805	-0.135388	-0.35472	-0.573294	-0.149983	-0.476227	-0.0952981	-0.0708881	-0.247047	-0.0898027	-0.196014	-0.221134	-0.873449	-0.232469	-0.503048	-0.206768	-0.501272	-0.172818	-0.163383	-0.347698	-0.0839604	-0.0447661	-0.127515	-0.0708881	-0.0839604	4.64005	-0.398255	-0.207001	1.93032	-0.307076	-0.443429	7.33164	-0.0776931	-0.119159	-0.443478	-0.397054	-0.170114	-0.0898027	-0.0447661	-0.0708881	-0.474906	-0.400575	-0.119159	-0.0316386	-0.222076	-0.51902	-0.339792	-0.565032	-0.408836	-0.565421	-0.566502	-0.558013	-0.623181	-0.336191	-0.435113	-0.343974	-0.502325	-0.352334	-0.581373	-0.442511	1.17782	-0.411395	1.31027	-0.536073	-0.110208	-0.0447661	-0.234206	-0.237487	-0.182144	-0.172818	-0.181818	-0.0952981	-0.470084	-0.370522	2.31866	-0.288213	3.33745	-0.630107	2.62296	-0.660798	-0.607857	-0.499513	-0.59986	0.510839	-0.91098	-0.690878	2.37577	0.22692	-0.448616	-0.404439	-0.414609	-0.179202	-0.229416	-0.297493	-0.190445	-0.0839604	-0.626105	-0.18008	-0.288932	-0.286188	-0.346346	-0.227174	-0.172818	1.32935	-0.72278	-0.452797	-1.06927	-0.351327	-0.394538	-0.306256	-0.114766	-0.401583	-0.290228	-0.288932	1.98497	-0.425656
ENSP00000366604	1.20921	2.14045	0.444374	-0.70537	0.170843	-0.254041	-0.111543	1.72588	1.88331	0.853474	0.744012	0.544243	0.931566	1.20186	2.63957	1.51845	0.279148	0.99979	0.534248	1.32307	0.071149	3.26137	1.73601	1.31961	2.19033	0.840872	0.856641	1.54159	1.98244	1.82201	0.07536	1.95163	2.28246	3.1862	1.21218	0.420072	0.598217	1.14725	1.63052	0.748288	1.11998	1.31954	1.66889	1.9172	1.18909	2.50197	0.769855	1.34831	2.18708	1.36878	1.04176	1.14344	1.22015	-0.268886	1.85119	0.735912	0.33126	0.476427	0.826297	1.76121	-0.458354	-0.143547	0.347504	0.385439	-0.506379	0.960421	0.929278	0.232112	-0.0890086	-0.275308	0.823073	-1.82362	-2.51839	-0.457485	1.44187	1.63384	1.12436	-1.42001	-0.644552	0.682964	2.15838	0.794317	1.12731	-1.99002	-1.38339	0.823616	0.461975	-1.62387	-1.74636	0.919923	1.18973	-0.438766	0.0273447	0.777403	0.527978	0.944932	-0.339928	0.746555	0.943483	0.280214	1.57542	0.498242	1.59922	0.724085	1.61201	2.24497	2.20893	3.15721	2.37489	1.68316	2.37188	1.90188	-0.173263	-0.319739	2.81197	2.9553	1.45761	1.70902	1.60514	-0.00461543	3.19194	1.33169	2.44258	-1.99318	1.60456	-1.23749	0.624413	0.046247	0.55209	-0.234141	0.572543	-0.738471	-0.429818	-0.975716	2.11278	1.81928	0.502645	3.84802	-1.41995	1.78931	-0.000702036	1.0053	1.75454	1.09118	-0.384116	1.40167	0.946891	1.09182	-0.933181	0.507434	1.15268	1.13685	1.83178	-0.682899	0.596045	0.798337	-0.00414662	-0.404061	-0.346141	-0.374988	-0.158389	-0.409979	-0.184099	-0.970052	-0.0206787	0.447946	0.407533	0.937825	0.488044	0.807021	0.024231	-0.772042	2.25685	0.714292	0.994548	0.409908	2.48219	0.301274	1.95297	2.42461	1.15854	0.227649	0.391177	-1.40213	0.599471	1.13714	1.09302	-0.0307444	0.401644	1.68369	0.899079	0.945359	2.05126	1.28777	2.83134	1.40251	1.90284	1.76373	0.0787988	2.39619	0.654134	2.19686	2.37349	1.36198	0.727316	1.98466	2.3953	-0.255944	2.15193	1.02425	2.06	2.21956	0.3384	2.19497	1.34078	2.52619	1.28936	1.00515	0.497723	1.26077	2.51029	1.45154	-1.04529	-0.81933	1.41098	0.303947	0.965416	2.27765	3.06891	2.38728	1.6119	1.79473	2.243	1.227	-0.616053	-0.188421	1.48515	-0.760445	1.02545	-0.763716	0.20926	-0.0262715	1.6339	2.14818	1.00119	1.41032	1.93798	2.05037	2.13877	0.929072	1.16052	1.87199	2.25096	1.69982	1.64325	1.80295	1.60169	1.66293	1.72595	0.480816	0.521724	-0.108211	1.44602	0.977381	0.940015	1.54471	1.02634	0.406451	-0.214383	0.26235	1.01855	0.588196	1.68013	0.76376	1.74153	0.472789	1.35718	0.667885	0.933446	0.745965	0.760214	1.0021	1.0444	1.88813	2.73567	2.17794	0.880893	2.44055	1.30507	0.311144	0.623879	0.254096	-0.552994	0.25497	-1.3273	-0.100967	1.49673	-0.241705	1.40683	-0.168781	1.03111	0.310687	0.0195309	0.26987	0.586818	0.550076	0.487104	0.563105	0.749742	1.48546	0.306616	-0.501984	0.392817	-0.580327	0.12172	0.205003	0.05023	-0.193247	1.73025	-0.184733	0.128323	0.372763	-0.293011	0.0970067	6.53213	4.89155	0.169725	0.127515	0.0282956	0.0615101	-0.127515	2.18105	-0.0316386	0.278543	0.142857	0.222076	1.36878	-0.342518	2.50983	1.384	0.865015	0.313735	1.13044	-0.473276	3.28096	1.86222	0.426653	0.293246	0.946035	15.7797	0.215318	0.108505	0.151831	0.163813	0.0362977	3.22345	-0.135388	1.85592	0.0952981	2.84849	1.40378	-0.396746	-1.05554	-0.0316386	2.29129	1.15605	0.0289093	0.231821	-0.0178914	-0.565032	-1	0.700224	-0.301377	1.99247	1.05766	0.879232	2.36198	-1.27733	0.717741	1.39131	0.833616	0.659333	-0.510915	-0.261488	-0.861544	-1.0243	-0.0344469	0.42173	0.164895	0.212191	0.928465	1.05131	2.21747	0.37969	0.162088	-0.447006	0.625156	1.24019	2.66057	0.882813	-1.24019	-0.438058	1.67833	0.47331	-0.899065	-1.11002	0.980196	0.634448	0.114936	-0.549621	-0.79959	-0.0349547	0.364235	0.39041	0.234509	-0.0462059	0.282796	3.56122	0.171499	1.40577	-0.248005	4.25581	0.0298614	0.671847	0.703398	0.964625	0.845734	0.703398	0.63755	1.95365	0.107067	1.61561	-0.431661	1.49541	0.0576606	2.43812	0.431555	0.598912	0.777905	0.620517	-2.83621	0.137339	-0.371892	0.595636	0.444566	0.874638	0.529964	3.61814	0.609707	0.150128	1.0243	0.67854	0.932287	-2.62189	3.00271	-1.00803	-0.468437	-0.668714	-0.135388	1.82971	0.797911	0.344891	0.39848	0.501592	1.33914	0.44614	0.0739165	0.211908	1.15662	2.01895	-0.594028	0.543449	0.491643	-0.0727234	0.00953506	-0.506242	-0.383131	-0.267976	0.485895	0.110208	0.226991	0.219586	0.127515	2.68067	-0.569652	9.69297	0.196014	-2.2096	-0.42829	1.18886	0.52644	2.18217	0.622063	0.463753	0.746748	0	0.42845	1.41828	0.640675	-0.0640318	-2.87449	0.34126	0.949284	3.51188	0.246443	0.393363	0.471693	-0.249897	1.27193	5.20131	0.52644	2.06926	0.538816	0.92668	0.651538	0.0655741	1.25064	1.93374	2.17879	0.540361	1.86564	-0.114766	0.99005	3.77986	0.344337	3.54061	1.04292	0.460566	0.849218	1.14199	0.160128	1.46157	6.13968	1.00611	-0.0508047	0.70976	0.741881	2.25778	0.0598388	0.160955	0.524891	0.0548546	0.332511	-0.645314	1.0141	0.474858	5.24988	0.787874	1.63187	1.38612	0.0941327	0.291667	-0.572731	1.05311	0.569652	0.195005	-0.89693	-0.454609	-0.332288	1.11218	4.04858	1.133	0.575811	1.87747	1.30004	1.7844	1.32757	4.66125	-0.365846	2.18008	2.88891	1.2855	1.47715	-0.671487	-0.209728	0.833483	3.26323	2.47582	-0.168645	1.29652	-0.271484	1.93497	0.128859	1.16819	-1.10331	0.589668	0.476439	0.418478	0.471693	2.52486	-0.360477	0.811403	-0.563078	0.678125	-0.181861	3.99364	-0.0346618	-0.302825	4.10176	-0.175863	-0.117919	0.109472	0.0672335	0.0708881	0.214747	0.204124	1.70926	-0.753258	-0.614089	0.450965	0.732187	1.34206	0.40118	0.180174	-0.0936586	0.724148	1.09887	0.870327	-0.877446	-1.33623	-2.23707	3	0.00766988	-0.429116	0.193247	1.25064	1.92399	-0.792884	0.119518	-0.774597	-1.08566	0.956927	-0.608509	1.68268	-1.30942	-1.19344	-0.0856804	0.0617731	2.88771	3.07582	2.06379	-1.88516	-1.88233	-1.2034	-1.03641	0.0423458	-1.15342	-1.51853	-1.35405	-2.29438	1.00093	-2.13764	-0.109041	-1.02118	-0.861392	-1.44727	-1.04451	-0.751105	-0.331711	-0.905197	-0.519666	-1.49805	-1.24673	-0.417059	-0.299643	-0.821951	-2.22997	-1.78407	-0.573967	-1.24671	-1.89861	-0.910803	-1.64988	-1.51163	-1.23475	-1.19876	-1.52231	-1.04754	-0.0363166	0.518163	-1.99198	-1.35657	-0.941478	-1.16184	-1.53069	-0.999376	0.601705	1.77228	-0.637523	-0.142705	-1.31539	-0.870928	-0.755777	-1.34365	0.754528	-0.661514	-1.07785	-0.752823	-0.604519	-0.427641	-1.00302	0.289656	0.363284	1.47888	-0.400455	4.05412	6.81562	-0.795207	-0.868145	-1.3205	-0.369063	4.66089	-0.553234	-0.595474	-0.962856	-1.51426	-0.771485	2.19745	0.716149	-1.17326	-0.468398	1.42173	1.78681	-0.812056	-0.586179	-0.274418	-0.433728	0.0984329	-0.236563	-0.372871	-0.387941	-0.295148	-1.07398	1.27705	-1.65508	-0.586222	-1.02337	0.319568	-1.79982	-1.42916	-0.623848	-0.655238	-0.821668	-0.738931	-0.644421	-0.58775	-1.22051	-0.270103	-1.16163	-0.525922	-1.0881	-1.36397	-1.40529	-0.420717	-0.563836	-0.691671	-0.582197	2.96674	-0.248127	-0.166575	-0.561195	-0.43364	-0.77604	-0.511047	-1.6163	-0.571994	-0.276441	-0.854979	-0.635679	-0.800835	2.49558	-0.343083	0.370789	-0.486817	-0.226511	-1.2873	-1.23726	-0.727224	-0.351814	-0.384574	-0.478799	-1.03183	-0.43419	-0.261556	-0.270665	-0.925614	-1.33729	-0.140938	-0.518001	-0.4623	-1.02034	0.487699	-0.436901	0.00929604	-1.0201	4.35724	0.451076	3.01625	1.08516	0.0982697	-1.52452	-0.2846	-2.4724	-2.33242	1.95888	6.0984	-0.957295	-0.495555	-1.38632	-0.587569	-0.448855	-0.678598	-1.60708	-0.429447	-1.05685	-0.615468	-0.629628	2.90401	-0.345971	-0.819011	-1.56317	-0.315603	-0.387191	-0.453154	-0.990957	-0.994088	-2.02139	-0.501185	-1.34263	-0.523639	-0.795719	-0.602486	-0.257088	-0.946334	-1.21898	-1.28275	-0.505824	-1.25297	-1.1587	-0.830717	-1.69514	-0.336682	-0.196006	-0.855947	-0.451951	-0.743575	-0.938709	-2.68775	-1.05767	-1.97596	-0.866122	-1.42039	-0.647791	-0.665346	-1.32775	-0.226985	-0.285096	-0.499691	-0.212694	-0.345521	-0.10258	-0.848526	-0.45063	-3.29542	-0.715418	-1.18514	-1.06954	-0.239026	-0.302259	0.460166	-0.86029	-0.547877	-0.252859	-0.0952954	-0.105458	3.11706	-0.924672	-0.222831	-0.0633705	-0.538786	-1.23128	-1.01612	-1.20658	-0.998889	-1.87774	-0.62702	-1.30846	-1.52858	-1.01483	-1.10216	0.0630431	-0.931215	-0.741644	-1.60721	-1.46833	-1.17032	-1.0119	-0.800889	-1.32491	-0.23898	-0.0633705	0.550173	-0.558844	-0.442269	-0.416176	-0.442489	-0.156807	-0.737679	-0.705646	-0.25522	-0.617455	-0.397143	-1.73541	-0.82221	-0.957275	-1.79757	-0.924951	0.311235	-1.71037	-2.57102	0.689599	-1.02988	0.456828	-1.1629	2.13728	-0.10784	-0.436857	-0.673088	-1.05321	-0.386463	-0.272229	-0.0562832	-0.66035	-0.908939	-0.764794	0.225583	2.64016	2.41274	-1.52195	-1.68871	0.517989	-1.11448	-0.979636	-1.26524	1.1672	-0.196007	0.0472592	3.3661	-0.823381	-0.209667	-1.16104
ENSP00000340736	-0.156529	-0.859226	-0.876214	-1.32098	-0.515502	0.639766	-0.299449	0.0771273	0.173388	-1.52621	-0.999823	-1.03951	-1.22351	0.232909	0.312699	-0.701764	-0.995189	-1.38499	-0.808362	-1.75223	-1.76106	0.736297	1.15611	0.437365	1.41701	-0.531891	0.497145	-0.258857	-1.72983	-0.387238	-0.976913	0.436797	-0.0134232	0.361027	-0.779138	-1.16291	-1.1934	-0.722801	-0.0687867	0.0577859	0.54801	0.23156	0.294976	0.655339	0.396718	0.261836	0.116906	0.127394	0.0790735	0.225771	-0.977949	-0.561881	0.695986	-0.0391348	1.10993	-0.747395	0.427833	-1.10196	0.932989	-0.976149	1.51938	0.424017	1.35971	-0.202558	0.353213	-0.187575	0.381953	-0.822217	-1.03038	-0.573739	-0.0642751	-1.16652	-0.819652	-1.79713	-0.122914	-0.722492	0.270203	-1.24066	-1.09228	-1.17689	1.63421	-0.257008	-0.12521	-1.90777	-1.20961	-1.35847	0.553774	-0.0644533	-1.61439	0.0780534	0.659949	-0.129221	-0.848705	-0.208496	-0.573586	-0.0613278	-0.16877	-0.732938	0.506363	-0.0670146	0.154994	0.109844	-0.750739	-0.7577	-1.32508	0.227149	0.350608	0.34456	1.76606	1.84914	0.749316	-0.616846	-2.08672	0.280344	0.239432	0.308921	0.48149	0.927977	-0.540756	1.03508	-0.950039	0.467676	0.848659	0.294343	0.101984	0.675277	-0.71199	-0.621778	1.22195	-0.0740251	0.889416	-0.720418	-1.37628	-0.744717	-0.670406	0.187351	1.45128	-0.513862	0.0167388	-0.457221	-1.03217	-1.20839	-1.00254	-0.836931	-0.108907	0.236728	0.222739	1.15581	0.262049	-0.532139	-1.25579	0.656517	0.250306	0.413056	0.152583	-1.52435	-1.80759	-0.749201	-1.80434	-1.20948	-0.184879	-0.607422	-1.18577	-0.500013	-0.788159	-0.628343	-0.102682	-0.12284	-0.558994	-0.457523	0.403613	-0.884413	0.228532	2.00183	0.00241478	-0.68711	1.16	0.909498	0.537982	-0.509457	1.93504	0.276767	0.609334	-1.10849	1.18763	-0.261526	1.05814	1.26265	-0.654358	1.05879	-0.0256912	0.424991	-0.324541	-0.0774159	0.437172	1.18717	0.522987	0.962178	-0.746147	-0.328038	0.25057	0.928264	-1.74527	-0.235905	0.497846	1.18748	0.884295	0.0817264	1.07301	-0.234633	0.763608	1.67833	-0.304221	0.775088	1.59071	1.41628	-1.08215	0.215449	0.600014	-0.547211	-0.370906	0.195721	1.17775	1.9432	1.15759	1.40996	0.401958	0.936441	2.11783	0.803989	0.0217966	0.270905	0.975237	-1.29039	1.38551	-0.450287	-0.560608	-0.982901	0.791016	-0.155263	0.49858	-0.720066	-0.0253181	-0.796854	0.282189	0.689886	0.251855	0.436953	0.61152	0.42485	0.41861	1.06541	0.581013	0.17721	0.411231	0.448083	-1.62336	0.00983952	0.603551	0.0822035	0.242091	-0.880651	0.143956	-0.0513885	0.256969	0.113168	-1.66044	-0.344848	-0.163805	-0.185565	0.229386	1.36565	0.648014	-0.189438	0.258076	0.561934	0.545873	-0.481291	0.104448	-0.648134	-0.502918	0.303852	0.158261	0.190206	0.456795	0.128721	-0.759215	0.57114	-0.29163	-1.05166	-0.495578	-1.42443	-0.186549	0.301154	-1.0141	-0.715478	0.115927	-0.150715	-0.0166187	-0.898794	0.147202	-0.646749	-0.930598	-1.36407	-0.693655	-0.70063	-0.409804	-0.388078	-0.052795	1.28124	0.378652	-0.533919	-0.818963	-0.515464	0.316795	-0.438279	0.176781	0.809709	-1.68268	0.950248	1.5395	0.374964	0.662457	-0.675198	0.881022	0.826742	-0.484473	-0.498521	-0.843996	-0.519662	0.908195	0.575811	-0.542512	-0.367036	-0.604823	-0.308199	-2.32604	-1.25513	0.656213	0.434289	0.334354	2.30056	0.349478	0.606621	-1.35556	0.586588	-0.0426394	-0.336337	0.313248	-0.837066	1.49892	-0.595202	-0.609797	-0.514462	1.27898	0.861544	-0.922958	0.713734	-0.79959	-0.945072	0.606621	0.796455	0.383332	-0.733799	0.904412	0.548079	0.992095	-0.640654	1.04766	0.6298	0.240947	0.179264	-1.13107	0.631349	0.284878	0.248813	-1.49073	0.32563	0.211908	0.418478	0.150756	0.123649	0.629365	0.915496	0.331551	0.291667	0.907043	0.0927091	-0.79959	-0.678125	0.335453	0.45509	-1.13361	-0.106556	-0.752299	0.57889	0.156269	0.465379	0.56962	0.416784	-3.87276	0.46216	0.575947	0.0862528	0.276686	0.199748	0.366	0.246682	-0.624381	-2.326	0.443419	-0.741607	-0.234166	-0.285242	-0.450856	-0.86325	-0.435406	0.716142	1.11802	0.465274	0.823318	0.923705	0.905302	0.247681	0.123649	0.3386	0.305718	0.165937	0.248112	-2.01898	1.46515	0.462196	0.544993	0.468556	0.900885	0.701459	-0.0945077	0.120632	0.163905	0.0739882	-0.438297	-0.616005	0.755316	-3.78976	-0.135388	0.231755	-0.071332	0.707692	-0.0337957	-0.541595	0.289214	0.100764	0.295248	3.09037	-0.383947	0.288213	0.553422	0.381465	-1.20957	0.538816	0.25324	-0.22158	-0.144505	0.0155719	0.367745	-0.05903	-0.56376	-0.409784	0.489131	0.694442	0.476472	0.20989	0.140111	1.00878	1.46446	0.561514	0.726193	0.793646	0.296976	-0.295833	0.130097	-0.345691	-0.0405398	0.657773	0.555814	-0.696888	1.52155	-0.0031466	-1.48516	0.431595	3.36607	0.632898	-4.49182	-0.0624247	0.0510566	0.953099	-0.349583	0.418435	0.116738	0.870327	-0.288748	2.33361	0.252317	0.660895	1.9925	-0.0162243	-0.0591109	0.71934	0.344592	0.872904	-0.0566593	0.568112	-0.0252343	0.272679	0.0541354	-0.633256	0.344337	-2.12002	0.487467	-0.104069	0.534179	0.96308	0.184428	0.682714	-0.241456	1.38514	0.362304	-0.103835	0.25544	0.346217	2.14439	0.348025	0.918888	0.322403	0.848718	0.138337	0.186989	0.543449	-0.527963	1.44519	3.3471	1.49317	2.22353	-1.63362	0.486577	0.255871	2.37425	0.376693	0.582651	0.533541	-0.651031	2.08061	-1.38786	-1.83489	0.0945077	1.66023	0.495778	0.794823	-1.52028	0.51558	-0.43909	0.525135	0.228206	0.760289	0.511171	-1.10352	-1.66969	-1.08784	0.854461	0.829713	0.839783	0.518065	0.618972	-2.04534	0.767745	0.398619	-1.07145	0.748373	-1.06833	0.644466	-1.17998	0.72582	-0.556478	-1.9	0.32029	-2.95547	0.147358	-0.0740507	0.100205	1.05593	-1.39016	0.457514	0.578985	0.313889	-0.998085	0.951575	-0.986097	0.88853	-1.03102	-1.15084	1.08784	-0.704987	-0.491643	1.17989	-0.512471	-0.411979	0.653584	0.529537	0.615882	-0.120918	0.243638	0.486948	-0.13631	-0.508264	0.984126	0.253728	0.389005	0.390016	0.455773	0.297278	-0.117242	0.840466	-0.609545	0.705813	-0.305718	0.523341	0.602018	0.407848	-0.420788	-1.96931	0.365992	0.431595	-1.4203	0.591232	-0.712862	1.2446	-0.780203	-1.1109	0.102919	-0.605647	-0.0264977	-0.748096	-0.704951	3.54986	1.52728	0.145511	1.68478	-0.776653	-0.540076	-0.263347	2.42844	-0.134194	3.73177	2.10217	1.07128	-0.606806	-0.42391	-0.345778	-0.163813	-0.362309	-0.563462	1.11121	-0.543464	-0.222076	-0.153432	-0.321889	1.12845	-1.10684	1.54852	0.758116	0.717929	-1.00866	-0.747985	0.263278	-0.637378	0.120422	1.62436	-0.566395	-0.715643	-0.377805	-0.0488999	-0.792675	-0.522628	-0.815375	2.32424	-0.871482	-0.594305	-0.267157	-0.252786	0.714286	-0.582795	-0.303505	-0.268325	1.26581	-0.340529	-0.267506	-0.401096	-0.239522	-0.225245	-0.585774	-0.783028	-0.329346	-0.306831	-0.781155	-0.248685	0.987703	1.42353	-0.331369	-0.441281	1.0364	-0.177131	1.02501	-0.535374	-0.240192	-0.451722	-0.534208	-0.402927	4.14526	-0.443836	-0.548494	-0.227673	-0.293577	-0.259793	-0.359808	-0.283092	-0.105463	3.99704	-0.429704	-0.0952981	-0.166581	-0.136083	-0.100504	1.20734	-0.421248	-0.639386	-0.912535	-0.452508	-0.739406	-0.809111	-0.780046	-0.28073	-0.229416	-0.35171	-0.31182	-0.237874	-0.301601	1.56659	-0.0776931	-0.446331	-0.510742	-0.454866	-0.768955	-0.647961	-0.182144	-0.226991	-0.248282	-0.229595	-0.123404	-0.114766	-0.0708881	4.18569	-0.169725	-0.262521	-0.153432	-0.627775	-0.174141	-0.105463	-0.29423	-0.230815	-0.297649	-0.184733	-0.127515	-0.307076	-0.513294	-0.359295	0.57926	-0.512732	-0.27896	-0.163383	-0.163813	-0.190445	-0.364121	-0.160581	-0.0952981	-0.139169	-0.464555	-0.637068	-0.466252	-0.262521	-0.250398	-0.822504	-1.05316	-0.522469	-0.661384	-0.687374	-1.17703	-0.730375	-0.124877	-0.584193	-1.09052	-0.581114	-0.524395	-0.0489751	-1.08204	-0.229416	1.29479	-0.419888	-0.188693	-0.582477	5.10197	-0.193525	-0.201452	-0.791452	-0.119159	-0.400328	-0.243715	-0.739874	-0.142857	-0.163383	-0.274466	-0.598915	-0.114766	-0.217072	-0.184733	-0.639231	-0.347576	-0.766549	-0.179202	-0.540147	-0.187908	-0.276686	-0.219586	-0.100504	-0.334339	1.75217	-0.458123	-0.166581	-0.504196	-0.793329	-0.253764	-0.614077	-0.181818	-0.0898027	-0.356552	-0.181818	-0.288213	-0.340529	-1.29109	-0.343401	-0.78116	-0.326947	-0.738997	-0.250541	-0.250093	-0.50951	-0.153432	-0.123404	-0.169725	-0.12428	-0.111364	1.37659	-0.465825	-0.299632	-1.51066	-0.376114	-0.53683	-0.493344	-0.110208	-0.153432	1.14361	1.45676	-0.212191	-0.153937	-0.0447661	-0.0633724	1.08543	-0.483568	-0.153432	-0.0548546	-0.280802	-0.687396	-0.490103	0.689165	1.29987	0.527046	-0.748568	-0.728433	-0.726179	-0.500154	-0.57472	1.78092	-0.692689	-0.397645	0.572013	-0.679949	1.72818	-0.600475	0.666851	-0.651889	-0.127515	-0.0548546	-0.313783	2.88997	-0.258169	-0.193525	-0.217834	-0.0708881	0.863485	-0.45047	-0.546855	-0.335936	3.17497	-0.794774	1.55006	-0.767386	0.527978	0.721529	-0.914283	-0.108422	-0.429526	-0.960151	0.359232	-0.395093	-0.598963	-0.492249	-0.570721	-0.172818	-0.285143	-0.464858	-0.190445	-0.128323	-0.847451	-0.297654	-0.397088	-0.385284	-0.441281	-0.307076	-0.199007	-0.744315	1.01362	-0.639499	0.0836182	-0.499013	-0.565262	-0.396298	-0.131507	1.53797	-0.368784	-0.419079	3.02131	-0.549536
ENSP00000355645	-1.99287	-1.30416	-0.204005	0.0749283	-1.02407	-1.27798	-1.21561	-1.17993	-1.25787	-1.30252	-1.11405	-1.84879	-1.28177	-1.71447	-1.70047	-1.2425	-2.42369	-0.43531	-2.34944	-0.288575	0.165412	-0.971927	-1.77465	-0.725615	-0.421396	-2.77909	-1.70315	-1.79767	-1.03947	-1.86614	-1.21208	-1.1384	-1.97568	-1.83473	-1.85173	-1.60946	-1.44497	-1.57613	-1.76837	-2.04717	-1.30262	-2.6349	-1.11863	-1.21807	-2.79142	-0.238818	-2.17779	-2.38932	-1.34272	-3.15404	-3.44784	-1.89851	-0.970221	0.10369	-0.929414	-1.68754	-0.430113	-0.121363	0.149719	-1.47023	-0.463746	-1.72607	-1.35239	0.544196	-2.11784	-1.33165	-1.60751	-1.53118	0.293385	-1.0895	-0.183363	-0.0465324	-0.213952	-1.62163	-1.9188	-1.31822	-0.674487	0.628952	-0.137915	-0.604185	-0.371791	-1.09719	-1.1507	0.553478	-0.163695	-0.757774	-0.517714	0.179339	0.18143	-1.79788	-1.46498	-3.85997	-0.680295	-1.99704	-0.637615	-0.494863	-1.22166	-0.87096	-2.00277	-2.62824	-2.09155	-2.2675	-1.57048	-2.62476	-0.841251	-2.34557	-1.13011	0.204633	-0.109086	-0.326852	-0.0420247	0.954798	-0.242484	-0.118994	-0.987206	-1.48701	-1.25901	-1.48364	-0.918044	-0.485817	0.553659	-0.105781	-0.00588182	0.078424	-0.175457	-1.24887	-1.82692	-0.636425	-0.512165	0.80963	-1.1284	-0.46834	-0.339849	-0.990579	-1.66745	-0.587505	-0.858639	-1.5446	0.982952	-2.02136	0.95966	0.397831	-1.52937	-0.69134	-1.04837	-0.894387	-0.980942	-0.368106	-0.576955	0.698993	-0.247747	-1.34147	-1.33272	-0.82537	-1.48828	-0.425337	0.0934817	-0.266837	0.0247168	9.49085e-05	-0.649469	-0.134204	0.0109168	-0.501269	-0.167123	-0.165698	-1.51457	-1.319	-2.25417	-2.66537	-0.688606	-0.528619	-1.47835	0.0806956	-2.06759	-0.879618	-0.415485	0.495613	-0.893118	-0.164716	-0.214957	-0.793277	-0.920535	-1.14544	0.00869105	-0.658245	-0.920041	0.138891	-2.43814	-1.8018	-3.79748	-0.936891	-0.563931	-1.66362	-1.92033	-1.67374	-1.66277	-1.29339	-1.58493	-0.528759	0.392091	-0.49693	-1.0433	-1.9562	-1.25388	-0.0522555	-1.17172	0.725999	-0.421948	-1.07983	-0.247568	-1.39935	-0.593563	-1.27961	1.18923	-0.860832	-0.508752	-1.46922	-0.882982	0.0841973	-1.77683	0.148482	-0.80922	-0.547912	-0.193747	-0.411133	-1.24572	0.0808726	-0.0826575	-0.676368	0.209478	-1.10771	-1.65478	-0.98215	0.539744	-0.864579	-1.18298	0.127269	0.581875	0.794831	-1.9962	-1.11478	-1.22108	-0.600014	-0.453559	-1.00906	-1.82638	-1.59823	-0.835527	-2.21263	-1.85161	-0.599421	-1.06548	-2.04924	-1.7494	-1.78888	-4.77304	-1.73068	-1.50009	-1.3847	-2.76781	-2.10687	-0.916713	-1.44498	-2.34228	-0.743896	-0.321963	-1.47854	-1.64036	0.959624	-0.6673	-0.493529	-1.30855	-1.4327	-0.743932	-1.97337	-0.853939	-1.11667	-2.62257	-2.53455	-2.30683	-2.02834	-2.49191	-1.31753	-1.43081	-1.56638	-1.1707	-1.76515	-1.35382	-0.595695	-1.47195	-1.76962	-0.305249	-1.0925	-0.896009	-2.04227	-0.941865	-1.61694	-1.84771	-0.779477	0.296887	-1.5869	-0.742667	-0.633993	-1.04424	-1.23387	-1.36637	-1.19377	-0.31544	0.537003	-0.474091	-1.73958	-1.26186	-0.759551	-0.585719	0.258773	-0.989719	0.0600726	-0.496873	-0.0606643	0.206768	0.292876	-0.272239	0.136083	-0.0654325	-0.062226	0.206768	0.172818	0.192834	0.126277	0.059449	-0.411814	0.163383	0.0952981	0.165184	0.184733	1.85592	-0.248135	-0.106817	-0.565032	-0.851252	0.365826	-0.708168	-0.350557	-0.222076	-0.425962	0.496873	0.348025	-0.895434	0.153937	0.172818	0.111364	0.100504	0.196014	0.139914	-0.214535	0.0477274	-0.473276	0.142428	-0.28269	-0.607082	-0.258002	1.03667	0.121044	-0.358703	1.22605	0.00816524	0.149983	0.0598684	1.82365	-0.891814	-1.16078	-0.219432	2.58695	-0.72736	1.03046	-0.263729	-1.18484	0.67028	-0.536992	0.960769	-1.16442	-0.444528	-0.184646	-0.77625	1.19808	0.0210865	-1.87747	0.156813	-4.31368	1.01216	-0.737154	-0.377964	0.423374	0.0952981	2.61809	0.668948	1.44444	-0.371021	-0.982159	0.984126	-0.293577	1.87171	0.529537	1.3247	1.13274	-0.777841	-1.59172	-3.13199	-0.396746	-0.693889	0.0704506	0.348502	0.436436	0.300724	0.032987	0.100504	-0.16834	0.084668	-0.618972	-0.145612	-0.0647294	0.1503	0.849218	0.792884	1.0141	0.913708	-1.33044	0.717741	-0.34131	0.215277	-0.504683	-0.356332	1.86564	-0.0372362	-0.298504	0.481173	0.741881	0.859727	0.698638	0.392776	0.179264	-0.351733	-1.47124	0.489037	-0.974329	0.62361	-0.149983	0.671847	0.222531	1.17735	0.733799	1.11776	0.449359	-2.22633	1.13274	-0.384845	1.9222	-0.114766	-0.476439	0.994018	0.419075	-2.21747	0.574271	1.46109	0.503123	0.226761	0.264139	1.30488	-0.37969	-0.535725	0.61125	0.569652	6.7042	0.169725	2.2604	2.87133	-0.204124	0.423374	0.201452	0.288831	0.296883	0.294884	-0.195005	-0.46216	-4.3589	-4.45346	0.503123	-0.30429	-0.665584	0.589692	-0.25349	-1.27193	0.482748	0.831894	0.125	0.489069	1.79427	0.704987	-0.0839604	0.388313	0.369331	1.21712	-0.0726794	0.326988	-2.42828	-2.19407	-0.151194	1.37213	0.0189771	0.614337	-0.297659	0.615882	0.998002	-1.34206	0.190809	1.57617	2.69527	3.05111	0.586588	-0.444528	-0.0708881	1.01207	-0.0316386	0.401843	0.0749241	1.1746	-1.79427	-0.99005	-0.72736	0.219586	1.81047	0.14177	1.17755	0.0258285	-1.2222	0.928546	-0.331478	0.142275	0.2085	0.581856	0.166581	0.32595	-0.571192	1.20208	0.529537	0.217072	0.888205	-0.568112	-0.609707	0.156856	0.320863	-0.45257	-0.760609	0.620517	0.179869	1.14384	-0.376607	-0.333333	-0.850963	0.207143	-0.752959	-1.59565	-0.45897	-0.586588	-0.403717	-0.665584	-0.0381663	-0.281933	-0.324265	-0.323994	-0.682844	-0.530455	-0.621254	-0.134822	-0.970437	-0.0927091	-0.211379	-0.0144688	-0.668714	-0.306744	-0.336172	0.151932	-0.726844	-0.980581	0.62361	0.566572	0.454172	0.543092	-0.14827	-0.158513	-1.13274	2.15306	0.741881	0	-0.0812835	0.0182605	-0.032987	-0.0720044	-0.165521	0.078311	0.230081	0.143463	0.116411	0.236737	0.119159	-0.420692	1.52462	-0.566572	0.468521	0.833616	-0.610343	0.395105	-2.70748	-0.178862	-1.15841	-0.749438	-0.976281	-0.712545	-1.21208	-2.50983	-0.276453	0.0871534	-0.449819	0.198749	1.43491	2.02732	-0.671847	-3.56452	-0.695471	0.996008	0.988071	-0.498986	2	-0.0449688	-0.479367	1.30463	-2.16134	-1.82779	0.38808	1.40249	-1.22872	-1.2873	-0.305526	-1.04706	1.44651	2.23992	-0.53748	0.0869488	0.156413	4.6722	-0.665108	3.86667	-1.24195	-0.510965	-0.880069	3.40118	0.41699	-0.364779	1.9664	-0.700607	1.088	0.129518	-0.47076	-0.347198	0.279419	0.417403	0.54415	2.74091	0.266421	1.50435	1.35885	0.0438306	1.08158	1.08991	4.5766	-0.364861	1.62592	2.49466	-0.858175	2.97993	1.22226	-0.975627	5.05405	4.43193	1.84134	-1.23857	0.26123	0.717178	-0.39617	-1.45381	-0.0168031	-0.882329	-0.791509	0.676454	-0.62258	1.67796	-0.833383	2.42755	0.219562	1.34643	1.10216	-0.980095	-1.06389	1.64798	-0.44692	-1.44274	-0.841908	0.14817	-0.044728	-0.416196	-1.77343	-1.46574	-0.622467	-1.08481	-0.800302	1.73832	-0.862103	-0.862208	-1.25956	-0.500889	-1.01488	-0.908342	0.194228	6.30287	7.47242	0.563267	-0.0565767	-0.252627	-0.354939	-0.422857	-0.308817	0.613786	1.37876	0.638237	0.0532394	0.652568	4.06128	1.10468	1.80764	-0.757566	-0.722793	-0.840772	-0.79738	0.899663	-0.639443	0.00840234	-0.335165	0.365178	1.50968	-1.24676	-0.01517	-0.900657	-0.459157	-0.676816	-0.766424	-0.637427	-0.410897	-0.254861	-0.127506	1.09501	-0.467118	0.421819	-0.592859	-0.370355	-0.628465	-0.300838	-0.959365	-0.66979	-0.930147	-0.435583	2.03139	-0.924979	3.02269	-1.22998	-1.57073	0.319733	-0.855651	-0.425004	1.97103	-0.540215	-1.09914	-0.4821	-0.312543	-0.274597	-1.01081	0.0502105	0.518473	-0.571754	-0.533609	-2.315	0.848455	-1.40029	-1.57236	-1.24801	-1.34838	-2.26967	-0.483971	-2.53176	-2.16785	2.10771	1.91046	2.93643	4.71448	-0.480557	-0.768039	-0.117054	-0.554944	1.19792	0.895695	-0.469967	-0.745813	-1.3783	-0.480878	-1.20034	-0.654387	-1.46896	-0.391656	-0.367138	-0.962575	-0.764836	-0.359031	2.24403	1.92648	9.09464	-1.04997	-1.73784	-0.570875	-0.0722453	-0.580052	-0.836045	0.883966	-0.323974	-1.15646	-1.43214	-1.54913	-0.559832	2.32515	-1.04553	-0.844281	-0.187241	-0.392593	-0.229401	-0.964378	1.62459	1.68136	0.0184473	-0.746451	-1.2358	-0.444292	-0.943348	1.45364	0.827294	-0.806452	1.95595	-0.234357	-0.282634	-0.557312	-0.250693	-0.321579	2.45501	-0.969122	-0.50269	-1.45737	-0.78284	-0.305154	-0.198209	-0.248632	-0.330666	-0.562118	1.14936	-0.596045	-0.229443	-0.105456	-0.131496	-0.170878	0.150933	-0.234191	-0.0952957	1.21757	-0.619954	1.55959	0.272616	1.84626	-0.92853	-0.136385	0.0549192	-0.281838	-0.104651	-0.33366	9.41386	0.673405	0.384623	1.43172	2.34577	0.184758	0.715944	1.6582	3.87152	-0.225929	-0.0897987	0.43037	-0.573482	-0.532237	-0.43796	-0.517929	-0.15342	-0.982489	0.536045	-1.34161	-0.660845	-1.30071	3.32056	3.05487	2.40578	2.60038	1.29718	-0.0220176	1.44362	-1.36	1.19138	1.0042	0.297232	-0.472698	-1.09692	-0.330381	-0.455823	-0.731556	-0.119358	-0.390376	3.19963	0.232223	0.641868	0.157758	0.419232	1.10809	0.721563	2.12698	0.876698	1.40141	-0.505067	0.960314	-1.08395	-1.32509	-0.102139	3.69456	-0.111091	-0.838504	-0.843279	-0.355317	-1.27986
ENSP00000378177	-0.195657	-0.0026041	0.312401	0.258349	0.186486	0.0894973	0.343645	-0.509203	-0.462931	-0.460975	-0.36831	-0.202359	-0.642408	-0.212868	-0.285381	-0.0847899	-0.292368	0.112446	-0.381261	0.210159	0.73441	0.0142339	0.185858	-0.628632	-0.438722	-1.23412	-0.377858	-0.54022	-0.880671	-0.327872	-0.142163	-0.411905	-0.378604	-0.369401	-0.388819	-0.412536	-0.327932	-0.309255	-0.0895978	0.0328925	-0.161163	-0.232539	0.0870486	-0.144255	-0.373279	-0.197727	-0.19108	-0.125075	-0.572689	-0.445987	-0.177279	-0.0534329	0.0978062	-0.692369	-0.806768	-0.342452	-0.336243	-0.0128214	0.82272	-0.44326	-0.437458	-0.236161	-0.383872	0.228294	-0.845404	-0.408409	-0.170942	0.255318	-0.101286	-0.0317973	0.140587	0.533361	0.430914	-0.252683	-0.232402	-0.337982	-0.0769371	0.446571	-0.227267	-0.0293231	0.165537	-0.410302	-0.0363944	0.95774	0.137889	-0.113946	-0.0379136	0.89916	0.214976	-0.378895	-0.348841	0.28061	0.0923585	-0.83344	-0.740852	-0.146173	-0.107253	-0.488657	-0.191361	-0.301881	-0.360646	-0.213452	-0.312143	-0.698018	-0.58927	-0.351355	-0.0771451	0.696494	0.32804	0.40123	0.178187	0.587504	0.801947	0.474343	0.104518	0.124334	0.127757	-0.0211145	-0.182195	0.00459281	0.299299	0.571195	0.350913	0.464162	-0.152956	-0.388375	0.190377	0.214987	-0.266861	-0.126334	-0.0714967	0.415326	0.315694	-0.228512	1.09674	-0.150168	1.04819	0.373805	0.643865	0.597601	1.16662	0.856013	0.338151	-0.141746	0.839495	0.402004	0.668399	-0.274244	0.474671	1.42941	0.699657	0.221561	-0.116796	-0.165051	-0.143456	0.0723035	0.223938	0.0780874	0.251772	0.432649	0.18388	0.521499	0.321001	0.344381	0.322739	0.426698	0.0313711	-0.473624	-0.0551001	-0.147916	0.735682	0.0383464	0.1361	-0.976684	-0.400406	-0.00298957	-0.0326199	0.926582	0.256189	0.394647	0.114318	-1.07304	0.217254	-0.848511	0.282204	0.488482	0.365478	0.824132	-0.528559	-0.321601	-0.739914	0.392434	0.24231	-0.682884	-0.262136	0.382853	0.183035	-0.868577	0.754446	0.678641	0.628648	0.611814	-0.54776	-0.135296	0.186591	0.240391	-0.214502	-0.165607	-0.26557	0.138421	-0.706127	-0.887121	-0.167407	0.0671712	0.567889	0.289047	-0.304136	-0.19291	-0.799261	0.497626	-0.445025	0.465971	0.00256918	0.297142	-0.195033	-0.238852	0.0895221	-0.2244	0.778283	0.213104	0.490454	-0.0802395	-0.305213	-0.065091	0.574478	0.150532	-0.498365	-0.371348	-0.357599	-1.11854	-0.761437	0.129215	0.0190451	-0.792041	-0.768955	-0.278086	-0.249479	-0.0219455	0.0374945	-0.426726	-0.0436128	-0.355568	-0.216835	-0.123202	0.155418	-0.167065	-0.766747	0.152054	0.121217	-0.224747	-0.0201407	-0.523316	0.159153	-0.311597	-0.0197396	0.346473	-0.700701	-0.712367	-0.423733	0.631419	-0.375036	-0.124505	-0.805858	-0.170939	0.594646	0.0833241	-1.22659	-0.0316281	-0.20559	-0.0688891	-0.0397623	-0.403366	-0.45986	-0.432167	-0.415356	-0.292918	-0.370925	-0.512605	-0.203252	0.513314	0.191478	-0.171179	-0.138281	0.138546	0.0814305	-0.307018	-0.531314	0.022609	-0.351426	0.304588	0.276528	0.159401	0.402137	-0.009025	-0.0540767	-0.0334963	0.245646	-0.043122	0.334521	0.29565	0.681038	-0.359382	0.551749	-0.39943	0.0440648	0.566372	0.326212	0.0817833	-0.043524	0.220803	0.412607	-0.399889	0.142428	0.410225	0.195296	0.130692	0.453023	0.430324	0.368421	0.45047	0.167538	-0.0239114	0.472975	0.591366	0.460566	0.691237	-0.172276	0.0115478	0.0245792	-0.273179	-0.469786	0.70462	-0.375153	-0.0424646	0.0155982	-0.0501934	0.964874	0.652027	-0.469692	0.340495	0.42727	-1.98383	-2.1649	-1.90906	0.323423	0.229618	0.334134	0.186352	-2.34584	0.392968	0.0642751	-5.23374	-0.30982	0.395813	0.329925	-0.0463407	0.296174	0.47516	0.28079	0.0952981	-0.495284	-0.689319	0.196811	-0.0841489	-0.514253	1.52307	0.0683143	1.77123	1.43906	-5.77237	-0.656847	-0.725516	-2.72103	0.311284	-0.478461	-0.506937	0.240383	-0.775803	-2.52163	0.456318	-0.462691	-0.258584	0.0561161	0.84952	0.310546	-0.16925	1.29991	-0.236716	-0.0311278	-0.232245	1.37782	-0.205364	0	1.09915	1.79229	-0.644445	-0.318081	1.277	0.459957	-0.209442	-0.191752	0.400449	-1.34809	0.704265	0.618423	0.364419	-1.61292	0.125939	0.331387	-0.195758	0.123797	0.187388	0.261753	-0.62676	1.2195	1.81132	1.7386	1.34682	1.41009	2.61919	0.4819	-0.181904	-0.113785	-0.191196	0.0961089	0.113785	0.877699	1.2392	1.40832	1.2031	0.601485	0.472225	0.0771772	1.2309	0.80061	-0.56376	-0.918146	0.122486	1.06191	0.511442	-0.4627	1.33686	-0.488277	0.863	0.657142	1.79787	-0.181904	2.04146	0.151463	-0.146904	-0.581295	0.768601	0.853475	1.00657	-0.336186	0.888349	0.50826	0.555725	-0.11365	0.196201	-0.130169	-0.589114	-0.718616	0.269047	0.421896	-0.158788	0.135104	0.257677	-0.462022	0.67633	0.855213	0.617843	0.757551	0.0492031	-0.175756	0.392232	0.411846	0.936268	-0.0224813	-0.289557	-0.897638	-0.0383631	-0.734173	-1.13101	1.28139	0.205364	0.686882	-0.28897	-0.771247	0.160471	-1.30013	0.714991	1.66303	-0.0454807	0.623336	-1.00924	0.894013	0	-0.356383	0.117712	-0.992581	-0.0880202	1.0847	1.59862	-0.843028	0.483458	1.99062	-0.186352	2.71693	-0.986345	-0.189783	0.237969	-0.599405	0	0.742313	0.392959	1.90479	-1.03914	-0.521893	-0.467536	0.467823	-0.309048	0.229618	-0.430559	0.185581	-0.730329	1.40478	-0.112289	0.479757	0.521859	0.930431	0.487699	0.638787	-2.42053	-0.0428009	1.28139	0.681137	2.02736	0.149153	-0.0264558	0.446217	0.624125	0.0174693	0.00493871	1.16064	0.603319	-0.170554	0.147722	0.204792	-0.112289	0.6326	-0.134196	-0.602198	0.138722	-2.70181	0.312096	-4.92002	0.287248	0.249135	0.246962	0.26892	-4.89361	0.0299516	-0.221739	0.195451	-0.267853	0.245602	0.115278	0.233547	0.0627211	0.209281	0.162088	0.46597	-0.0808507	-0.432432	-0.572296	1.1746	0.93592	-0.946228	-2.20271	0.141614	2.11855	3.10667	-4.51058	0.235363	0.375059	0.292013	0.36566	0.330515	-2.61685	0.320385	-1.79471	0.54926	0.370547	-1.8102	0.522257	0.170189	-0.0366643	0.063819	0.945072	-0.517295	-0.151395	0.848997	-1.7494	0.3366	-0.427142	-0.338881	1.98566	-0.124898	-0.443689	0.885834	0.267846	0.379515	0.0759067	-3.16186	-0.0876476	0.0298941	-0.215362	0.578748	2.87824	-0.368716	-0.35379	0.0766514	0.0431621	-0.26926	-0.231995	-0.3012	-0.455908	0.757662	-0.31707	-0.429547	-0.300444	-0.282054	-0.45551	-0.45721	-0.408593	-0.451239	-0.296883	-0.209609	-0.478414	-0.564276	-0.456582	-0.626509	-0.229416	-0.255015	-0.243715	-0.149983	-0.123404	-0.0839604	-0.135388	-0.241249	-0.244778	-0.204366	-0.0447661	-0.0316386	-0.131507	-0.373737	-0.424202	1.66421	1.77039	1.74188	-0.358794	-0.33548	-0.370999	-0.31578	4.8406	-0.419918	-0.243561	-0.306029	-0.211972	-0.434643	-0.376322	-0.217072	-0.351805	-0.447658	-0.321325	-0.281031	-0.127515	-0.0952981	-0.318122	-0.224733	-0.14646	-0.110208	-0.266293	-0.149983	-0.0898027	-0.193525	-0.105463	-0.0952981	4.06757	-0.373987	-0.119159	-0.15729	-0.332511	-0.135388	2.33172	-0.440322	-0.135388	-0.179202	-0.267976	-0.0776931	-0.376276	-0.182144	-0.0708881	-0.187908	-0.243715	-0.171106	-0.136083	-0.181818	-0.234206	-0.114766	-0.162088	-0.101944	-0.178862	-0.127515	-0.0316386	-0.214747	-0.231995	-0.0548546	-0.0447661	-0.0633724	-0.0776931	-0.418665	1.31027	-0.300944	-0.370489	-0.17319	-0.273831	-0.30433	-0.333276	-0.114766	-0.135388	-0.0916698	-0.0952981	-0.131507	-0.0898027	-0.163383	-0.0316386	-0.185859	-0.198026	-0.184733	-0.266293	-0.275917	-0.0316386	-0.100504	-0.110208	-0.0839604	-0.0548546	-0.0447661	-0.0316386	-0.0898027	-0.0776931	-0.0952981	-0.0633724	-0.298752	-0.105463	0	-0.12428	-0.0776931	-0.128323	-0.0839604	-0.0548546	-0.139169	-0.185859	-0.187036	-0.307582	-0.172818	-0.111364	-0.0548546	-0.0633724	-0.0633724	-0.139169	-0.0447661	-0.0548546	-0.0548546	-0.209383	-0.314799	-0.209383	-0.153432	-0.127515	-0.325935	-0.435909	-0.187608	-0.283092	-0.334995	-0.229741	-0.633256	-0.752481	-0.5822	-0.670832	-0.252786	-0.198749	-0.439085	-0.428033	-0.100504	-0.214747	-0.166581	-0.0548546	-0.231821	-0.105463	-0.0548546	-0.0898027	-0.320149	-0.0447661	-0.199692	-0.0952981	-0.298511	-0.0708881	-0.0548546	-0.128323	-0.217834	-0.0447661	-0.0776931	-0.0633724	-0.231748	-0.132626	-0.288634	-0.0633724	-0.217834	-0.0898027	-0.110208	-0.0776931	-0.0316386	-0.132254	-0.185828	-0.212779	-0.0548546	-0.193525	-0.330488	-0.100504	-0.242493	-0.0447661	-0.0548546	-0.119159	-0.110208	-0.139169	-0.119159	-0.455969	-0.170114	-0.326501	-0.136083	-0.323498	-0.0898027	-0.100504	-0.213652	-0.0633724	-0.0447661	-0.0316386	-0.0316386	-0.0548546	4.27048	-0.232469	-0.0898027	-0.597806	-0.207001	-0.295248	-0.220326	-0.0548546	-0.0548546	-0.230815	-0.28073	-0.119159	-0.0548546	-0.0316386	-0.0548546	-0.304713	-0.217834	-0.0776931	-0.0316386	-0.123404	-0.272355	4.10591	-0.366759	-0.243334	-0.344124	-0.337094	-0.321325	-0.355874	-0.209383	-0.275276	-0.150518	-0.303505	-0.193247	-0.32627	-0.287183	-0.330464	-0.237189	-0.321325	-0.309018	-0.0316386	-0.0447661	-0.14646	-0.131507	-0.105463	-0.0898027	-0.0776931	-0.0316386	-0.27896	-0.207001	-0.229416	-0.160581	-0.316228	-0.388747	-0.347698	-0.362528	-0.367608	2.78837	-0.365846	1.72935	-0.527874	-0.38955	3.29789	-0.511154	-0.298504	-0.211112	-0.261617	-0.0952981	-0.14646	-0.214535	-0.0839604	-0.0447661	-0.373987	-0.135388	-0.163383	-0.204124	-0.212779	-0.163383	-0.0898027	-0.33577	-0.402796	-0.258904	1.0646	-0.217278	-0.24105	-0.201452	-0.0708881	-0.191492	-0.139169	-0.149983	-0.26379	-0.268097
ENSP00000357057	-0.110139	-0.535936	1.09482	2.05199	0.661118	-0.600935	0.823723	-1.66015	-1.62416	-0.158806	-0.481412	-0.234911	-0.0359213	-0.000383506	-0.445657	-0.398402	-0.339517	0.0942699	-0.327865	0.748203	2.17581	0.671252	-2.82538	-0.270558	-1.21208	-1.61656	-2.9525	-0.539849	-0.425494	1.37793	1.12655	-2.46931	-0.534047	0.689323	0.0362996	-0.0815657	-0.609333	0.21513	-1.19386	0.453336	-0.415249	-0.386697	-0.0888326	-1.87292	-1.67351	-0.404479	0.515037	-0.144835	-0.922093	-1.36264	-0.46665	0.16316	-0.73873	0.675974	-0.890138	-0.722501	0.352751	0.640701	-1.24453	0.622751	-1.558	-0.738936	0.0351403	0.317265	0.225204	0.996309	-0.70729	0.796844	0.581512	0.322263	-0.078652	2.05602	2.27374	-1.32773	-0.242563	-1.04141	-1.54793	1.38168	1.4991	-1.84981	2.09619	-0.516328	-0.305131	2.04824	2.00714	-0.726584	-0.157742	1.79461	0.990856	-1.52962	-0.961299	-2.40302	1.48546	-0.0497047	-1.431	-0.286162	1.24747	-2.20964	-0.297635	0.0182546	-0.627982	-1.09372	-0.69735	-1.03918	0.133872	0.56201	1.08128	1.62473	2.27447	2.7032	1.14087	0.494099	1.3722	0.55641	1.91855	0.842058	0.676759	0.361609	0.472666	1.58892	2.16112	0.635875	2.12575	2.03163	0.508492	0.923321	-0.0520093	0.702582	0.67971	-0.12022	1.10006	0.551752	0.352822	1.43223	1.51401	1.46174	2.74163	1.06145	0.735315	0.864749	2.50011	2.99033	1.45766	-0.123883	-0.448324	0.0625986	0.144432	1.25991	0.879222	1.13444	1.71675	-0.523328	0.0188252	-1.0512	-0.635327	-1.24665	1.28438	1.54573	1.78392	2.04483	1.70766	1.88599	1.50201	1.84723	1.54472	1.84504	0.0469919	0.61345	-0.250615	0.165244	0.630251	1.23748	-1.49387	-1.34027	0.555541	1.0037	-0.428507	0.445897	0.474653	-0.0522612	0.645693	0.235097	0.0521292	-1.46532	-0.627213	1.59526	0.777266	0.5222	-1.04671	-1.79643	-4.9597	-0.234094	1.29332	1.256	-0.956876	1.68105	0.531983	-1.11726	-0.484692	0.761364	1.3836	1.80768	1.04913	0.234654	0.625949	-0.873061	0.381305	-0.0206573	0.42663	1.09721	-0.0335332	-0.905318	0.086863	0.927557	2.20191	1.96137	-0.479526	1.09989	1.20264	0.753895	-1.75252	0.561374	-1.82642	-1.04208	-0.500044	-0.751211	-0.551244	0.469418	-0.0152432	1.8928	0.00224033	0.61823	0.500033	0.269248	-0.731967	0.690259	-0.708637	1.3215	0.649316	-1.45331	0.773888	0.981857	-1.15628	0.519089	0.540205	0.592199	-1.70859	-0.132782	0.794704	-0.43555	0.435666	-1.80968	-1.70701	-0.416352	-1.48029	-1.96495	-2.37578	0.0822549	-0.129905	0.343459	-0.057997	-0.251916	-0.691337	-0.740464	-0.791534	-1.22782	-1.027	-0.659456	0.732737	0.600559	-1.54697	-0.873647	-1.32873	-0.108896	0.0426299	0.352132	-1.71854	-0.0309526	-0.805887	-0.105543	-0.880233	-0.937803	0.121209	-0.064522	-0.410621	-0.0342843	0.200018	-0.882273	-0.0740593	0.680151	2.0085	-0.868452	1.15854	-0.931072	1.2991	0.473488	-1.38146	1.06801	0.489065	0.957296	1.6839	0.775404	-0.598083	0.65458	0.828657	0.760038	0.343732	0.948475	0.711837	1.75151	1.78144	-0.815245	0.877602	1.61222	-0.158356	1.63569	1.31738	1.12999	0.803364	1.48246	2.97277	0.395056	-0.809349	-0.270336	-0.743502	-0.725753	-0.21836	-0.315058	-0.439739	-0.306256	1.41964	0.873881	-0.144598	-0.020589	-0.269809	0.107685	0.571075	-0.97749	-1.08347	0.633256	0.429704	-0.0102905	0.441336	-1.03667	0.987876	-1.12815	0.270432	-0.0143755	0.493742	-0.434643	-0.24766	-0.318791	-0.403473	-0.200052	-0.405584	-0.705355	1.70803	0.998745	1.99194	-0.583824	-1.17059	-0.837066	0.540361	-0.400981	1.2146	0.725753	-0.685994	-0.355142	-0.562461	0.85661	0.416784	0.320212	1.17033	0.819462	0.436436	0.355204	0.897391	0.431595	0.346217	0.67028	0.314799	0.32029	0.811403	-0.695622	0.454172	0.369274	-0.687429	0.223351	-0.420261	-0.325875	0.493742	-1.61613	0.981975	0.154149	-0.460566	0.823318	0.327824	0.600453	0.919249	0.57889	0.32969	0.72736	0.758158	0.242222	0.42173	0.348209	0.504683	-2.69527	-2.85087	0.656213	0.617426	-0.481376	-0.0341196	-0.0279481	-0.264108	-0.443773	3.4051	1.06617	1.83583	-1.25039	1.19465	-0.746748	-0.575738	0.355142	0.326947	0.486016	0.41578	0.355874	0.402196	0.693889	1.86222	0.706577	-1.12611	0.710091	-0.602841	-0.906795	0.15481	0.309897	0.34126	0.26323	2.60518	-0.366787	1.02548	0.312645	0.0862528	0.395056	0.273831	1.061	0.268952	-0.323889	0.482748	0.310953	0.42829	3.88068	-0.156813	0.426653	0.782881	0.518686	1.13274	0.704987	0.340693	0.0430066	0.147958	0.245033	0.532657	0.17555	2.35527	2.6562	0.615882	-1.07048	0.67814	-1.90998	0.31839	1.73257	2.37361	0.825029	1.0021	1.27237	0.418435	0.184428	0.230499	0.017792	0.133519	0.968733	0.767166	-0.380777	-0.333649	0.247887	0.818199	0.628978	0.229379	-1.04556	0.194747	0.167935	0.305126	1.49541	-0.0917092	0.507801	0.275917	1.31899	-0.0243504	-0.0521365	0.384845	0.962695	-0.176676	-3.3277	0.16744	-0.934162	-2.11293	1.34792	0.195845	0.801272	0.244459	0.395056	0.225752	-0.430409	0.466933	0.695471	0.724148	0.189873	0.723391	1.50138	0.353354	-0.882813	0.0888855	-0.396226	0.557624	0.0862528	0.408486	0.503123	-0.227673	0.52644	1.43461	0.429923	-0.71934	0.294979	0.353354	-1.25064	-0.294979	-2.77109	-3.33387	-0.345285	-0.062137	-1.1018	0.635999	0.288916	0.133038	0.45257	-1.26656	0.716142	-0.403611	-0.0645501	0.890983	-1.3247	0.265374	-0.175385	-1.50985	1.01216	-1.00803	0.645992	-0.227021	0.718162	0.383131	-0.864807	0.641364	-0.992032	0.745738	-0.777905	-0.801272	1.13967	1.20208	0.660895	-1.10331	-1.42812	-0.911867	0.570348	1.26709	1.06619	1.34743	-1.18484	1.21231	1.0346	-0.286429	-1.23028	0.479596	0.395411	0.273179	0.0960175	0.28571	-0.633353	1.07469	0.592953	0.756512	-2.09891	1.35078	-0.579768	1.57297	-0.722986	1.42837	1.18786	-0.545812	-0.32026	-0.176648	-0.475633	-0.169624	-0.169829	0.923558	0.748373	-1.28005	0.151519	0.42829	0.584306	0.108042	-0.295075	1.44115	0.369274	0.487467	0.516081	0.61125	-2.09197	0.112509	1.22789	-0.459355	0.905544	-0.0880451	0.689149	0.886405	0.609707	-0.179543	0.703288	0.537271	0.558022	0.819744	0.860582	-0.904598	-0.716307	-1.11824	-1.48945	-1.69264	0.225808	0.834472	-0.0878251	-0.0951574	-0.390413	0.580861	0.321218	-0.123124	-1.04981	-0.757547	0.385001	0.475005	1.37709	0.396811	-0.531455	0.394991	0.534998	-0.601904	-0.409359	-0.204408	-0.41843	1.66263	-0.837067	1.92485	-0.295255	-0.244136	-0.473535	0.296409	0.592093	-0.0866088	-0.0300897	0.558333	0.996823	2.139	-1.21671	-0.824198	-1.31576	-0.109044	0.652636	2.15251	-0.506035	0.101788	-0.956051	-0.650801	2.52837	0.350746	-0.244059	-0.723132	-0.396558	-0.313723	-0.931291	-0.715514	-0.414971	-0.34035	-0.780089	-0.410079	-0.346713	-0.609694	-0.322406	-0.318264	-0.707379	0.9712	-0.436672	-0.355449	-0.0495622	-0.250923	-0.627666	-0.35016	-0.471268	1.18057	-0.832634	-0.246513	0.830311	-0.715979	-0.328264	-0.553427	-0.797945	-0.528302	-0.325017	-0.636899	-0.67052	-0.278871	-0.407759	-0.337665	-0.474885	2.50361	9.44375	-0.571517	-0.577123	-0.127514	-0.198746	-0.193482	-0.135386	-0.401554	-1.73867	-0.873363	-1.25365	1.11159	-0.947915	0.930659	1.62778	-0.343141	-0.34304	-0.456481	-0.392716	-0.33852	-0.407107	-0.609599	-0.0776924	-0.632136	0.660968	-0.636383	-0.0244572	0.385289	-0.25274	-0.326592	-0.349444	-0.279965	-0.160126	-0.15343	-0.123402	-0.313212	-0.229644	-0.381262	-0.293311	-0.85644	-0.281541	-0.15681	-0.464879	-0.312285	-0.414454	-0.25283	-0.15681	-0.414858	-0.679196	-0.475342	-0.858102	-0.640891	-0.333086	-0.217069	-0.235637	-0.283765	-0.493289	-0.268407	-0.131505	-0.17886	-0.560484	0.473124	-0.613026	2.2278	-0.309885	-1.19809	-1.421	-0.731009	-0.847726	-1.00112	-1.9469	-0.464782	-1.8974	-0.0607694	-1.67833	-0.812783	-0.685324	0.701282	0.386594	-0.273446	-0.711496	-0.585292	-0.249335	0.48923	-0.253659	-0.263742	-0.305424	-1.01826	-0.18473	-0.481112	-0.28967	-0.965615	-0.225231	-0.187605	-0.370828	-0.810858	-0.169722	3.16086	-0.25939	16.8903	1.54989	-0.985283	-0.241815	-0.694842	-0.281101	-0.384293	-0.253168	-0.114764	-0.444432	-0.616883	-0.638904	-0.246323	-0.642859	-1.0564	-0.332562	0.200183	-0.252642	-0.142855	-0.527873	-0.227569	-0.401207	-0.484706	-1.08	-0.487382	-1.03035	-0.413399	-0.106753	-0.300848	-0.3423	3.74272	-0.18473	6.3442	3.68309	-0.149981	-0.20938	2.26118	-0.58282	-0.311431	-0.790396	-0.427289	2.16651	-0.639155	-0.18473	-0.182877	-0.787963	0.906955	-0.28515	-0.185865	-0.0548539	-0.110206	0.419586	-0.596799	-0.190442	-0.100502	-0.370065	1.50688	-0.591309	0.29963	-0.669423	0.933198	0.0969928	-0.903996	-0.952748	-0.620326	1.87555	0.977074	0.171563	-0.521579	-0.996853	-0.872378	-1.02772	0.672701	-0.977165	-0.860104	-0.149981	-0.0708871	-0.458731	-0.381239	-0.287189	-0.225157	-0.311944	-0.131505	-0.900684	-0.54789	-0.683292	1.74487	-1.04993	1.67823	-1.14037	1.77524	-1.05269	-0.952326	2.47723	-0.678391	0.239162	1.06784	-0.442709	-0.30161	-0.789281	-0.662317	0.767266	-0.226987	-0.41338	-0.548648	-0.231703	-0.158476	-1.05981	-0.361816	-0.454325	-0.489907	-0.571049	1.70683	-0.223301	-0.98533	-0.461257	-0.76854	-0.663472	-0.613859	-0.780832	-0.573155	-0.21973	-0.644441	-0.510973	-0.531659	-0.7354	-0.756623
ENSP00000498991	-2.47966	-1.66183	-1.92539	-2.50227	-1.63092	-1.7315	-1.63755	-2.12435	-2.22974	-2.16564	-2.76495	-2.20717	-1.95254	-2.23971	-1.41351	-2.05357	-2.19138	-2.13204	-2.19303	-2.01777	-2.07817	-1.46913	-1.10792	-1.78676	-0.447002	-2.19527	-3.07715	-2.211	-1.04969	-0.539461	-2.16534	-1.0695	-2.07719	-1.46784	-2.26054	-2.68639	-2.48235	-1.86492	-1.20733	-1.56168	-1.55456	-1.80897	-1.34984	-0.999512	-1.84201	-0.915489	-1.69399	-1.36244	-1.09676	-1.53885	-2.28067	-1.93375	-1.61128	-2.66231	-1.37132	-1.96884	-1.86284	-1.69747	-0.933012	-1.48412	-1.41948	-2.30505	-1.47402	-1.91068	-1.51708	-2.23823	-1.59428	-2.10494	-1.66412	-2.09744	-0.0819496	-2.10167	-2.52865	-2.4709	-1.25441	-2.06335	-0.316911	-2.46918	-1.5978	-0.831452	-1.07483	-2.07419	-1.1801	-1.99627	-1.84384	-1.5405	-0.852944	-1.73176	-1.48289	-2.34737	-1.52591	-1.00803	-2.10979	-1.75412	-1.37972	-1.15783	-1.21967	0.158902	-2.213	-1.98256	-2.04285	-1.84847	-2.32656	-2.82617	-1.93938	-2.00367	-1.06254	-0.830611	-0.834007	-1.48163	-0.997997	-1.98218	-0.776171	-1.79089	-0.890427	-1.5925	-1.93336	-2.58225	-1.77853	-3.12055	-0.156818	-1.76102	0.507051	-1.96595	0.480646	-1.59115	-1.98078	-2.6513	-2.68229	-2.60444	-2.8802	-1.88932	-0.862033	-3.19421	-1.49463	-2.35705	-0.967451	-1.53679	-2.99107	-2.35617	-2.01287	-2.36778	-1.74586	-1.78653	-2.18981	-1.68216	-1.77372	-2.67109	-2.37703	-0.190424	-0.467305	-1.79818	-1.50808	-1.80319	-1.52372	-1.31892	-2.7677	-2.06918	-2.59701	-1.89452	-1.44971	-1.4946	-1.83153	-1.52343	-1.6235	-1.54528	-2.04048	-1.804	-2.50023	-2.2549	-0.848249	-2.07206	-0.525181	-0.361463	-2.23079	-0.396746	0.0685816	-0.975982	-1.66719	-0.189638	-1.81111	-1.46839	-1.13739	-3.02175	-2.28765	-0.910611	-2.73596	-0.833949	-3.02891	-2.16247	-1.96266	-1.87653	-1.0549	-1.17786	-1.513	-0.719302	-1.24998	-0.884237	-1.46753	-0.450179	-1.36884	-1.44732	0.160392	-1.30269	-1.91517	-1.05503	-1.19107	-1.83561	-0.864526	-1.71502	-0.135002	-1.64439	-1.74199	-1.96562	-1.85506	-1.9025	-1.42825	-1.97187	-2.42118	-1.0318	-1.56885	0.388654	0.509933	-2.07588	0.470464	-0.430472	-1.81439	-1.21566	-0.348839	-1.40624	-1.37801	-1.18416	-1.64412	-0.913741	-0.459947	-1.83944	-0.787325	-1.59248	-0.264256	-2.34938	-1.51968	-1.96762	-1.32821	-0.0266433	-0.364473	-1.33211	-1.12878	-0.929174	-1.08921	-1.41908	-1.59652	-1.04786	-0.898087	-1.30037	-1.34321	-1.13004	-1.74603	-1.49166	-1.00503	-1.66671	-1.88643	-1.82223	-1.09312	-1.95303	-0.961866	-0.775044	-0.198795	-2.44418	-1.01654	-1.05381	-0.642895	-1.00646	-0.262708	-1.64207	-0.897412	-1.3906	-1.28388	-1.69801	-1.36595	-2.04526	-1.59505	-1.75311	-1.06255	-1.53352	-1.75744	-1.57555	-2.04187	-1.85505	-1.94573	-1.58261	-1.48485	-1.49389	-1.19573	-1.06774	-0.695985	-0.56698	-1.79741	-1.49054	-1.17843	-1.59571	-1.2758	-1.41575	-1.58944	-1.28772	-1.42265	-1.26029	-1.71758	-1.27828	-0.696234	-1.23712	-1.6846	-0.587355	-1.32609	-1.74123	-1.23767	-1.95138	-1.32786	-2.56558	0.259299	-1.7494	0.763674	0.0164557	0.427282	-1.22712	0.45581	0.417156	-1.11872	0.703417	-1.61156	-1.31654	-1.95136	0.320445	-1.20969	-1.00445	-1.35173	-0.833476	0.188538	0.32508	0.305441	0.126159	-0.112806	-0.79083	-0.0391662	-2.72456	0.3386	0.220436	-0.386239	-0.885584	-0.0477274	0.599003	-1.38753	0.724589	-1.37902	-1.16775	-1.674	0.479463	0.548182	0.419132	-1.24275	0.58601	0.385646	-2.00049	0.113266	0.630778	0.46736	0.277572	0.537813	-1.44492	-1.70144	-2.33601	-3.10694	-0.334825	-2.19538	-2.46937	-0.161131	-0.170114	0.353488	-0.0248146	-0.249695	0.158825	-0.289976	-0.387988	0.339339	0.556642	-0.125546	-0.143622	0.471987	-0.430855	0.594313	0.722544	-0.00983786	0.169845	0.35901	-0.646386	0.563591	0.228206	-0.386325	0.152841	0.295539	0.135128	-0.322048	0.152114	0.245976	-0.381688	-0.14272	-0.258317	0.062226	-0.275345	-1.40309	-3	0.174555	-1.58012	-0.850208	-0.805426	0.922317	0.591037	-0.980916	0.417575	-1.51864	0.189661	-2.33553	0.480321	0.509111	-0.257692	-0.37894	-0.0927091	-0.148413	-0.32026	-0.265559	0.182989	-1.28087	0.202483	-2.86423	0.239117	-2.15758	0.387054	-0.663377	-0.36271	-0.267321	-0.392536	-0.969239	0.791479	-1.94884	-0.349114	-0.681145	-0.169829	-0.507933	0.40387	-0.505172	-1.19245	-0.0501609	-0.34488	-0.0917092	-0.655946	-0.937986	-0.160753	0.204155	0.0209575	0.43609	0.242166	-0.137585	-0.763345	-0.677455	-0.493287	0.00666681	-0.668327	-1.16594	-0.991012	0.212486	0.400449	0.204366	-0.252489	-0.386523	-1.83036	0.686654	-3.11388	0.368005	0.48094	2.67352	-0.854242	1.36358	-0.979718	1.32581	0.360707	0.221387	-1.34584	-1.3445	-0.494381	-2.54055	0.147449	-0.492199	0.299632	-0.406952	-0.597162	-0.367826	0.535752	-0.816563	0.06079	-0.349114	0.418057	-2.80694	-0.861544	-0.0606643	0.32311	-0.986481	-0.640644	-0.649943	0.360554	-0.032987	0.43932	-0.522659	-3.20474	-0.491731	-0.129379	-0.499038	-1.28566	-0.0163979	0.190901	0.19465	-0.510939	0.199728	-2.01262	-0.213155	0.378418	-0.79083	-1.37513	-0.00674215	-0.663141	-0.18624	-0.0534438	-1.10803	0.08053	0.492298	-0.13159	0.43609	-0.364419	-0.236407	0.285175	0.781637	0.741953	-0.575364	0.787238	-0.899621	-2.73507	0.241977	-0.324783	1.07677	0.00645511	0.362042	0.289748	-1.3425	-0.923345	0.347698	0.350819	-0.378579	-0.987876	-2.89412	-1.94427	-2.30853	0.283079	0.923705	0.189234	-0.215175	0.432919	0.21845	0.503239	0.306928	0.491525	0.489979	0.490686	0.542075	0.163383	0.342329	0.218006	0.423116	0.0873752	0.472474	0.404577	0.466252	0.318466	0.478212	0.392088	-1.21992	0.271061	-3.12044	-0.186387	-0.315764	-0.485833	-0.442213	0.581507	0.396587	0.152121	0.287722	-0.00892482	0.472205	0.538473	0.51602	0.5531	0.493942	0.409157	-1.74251	-1.46787	0.879445	0.613542	-1.03671	-1.14939	0.381344	0.258821	0.3368	-0.581581	-0.113579	0.185127	-0.651386	-1.14722	-1.85086	-0.182604	0.0365392	0.094313	0.164261	-0.106295	-0.533822	0.468545	0.672802	0.444761	1.06042	0.308324	0.340394	0.16462	-1.02915	0.272305	0.00725495	0.0773263	0.36115	0.385872	2.16597	-0.320513	1.67037	-0.68	1.89079	-0.420372	2.35115	-0.43622	-0.406994	2.10194	-0.639418	1.22104	0.918871	1.34683	-0.348469	0.762004	0.496905	0.986567	0.343755	-0.281657	-0.334107	-0.329346	-0.246419	-0.172818	-0.0952981	-0.185045	2.60031	-0.365134	-0.289653	-0.114766	-0.0898027	-0.209383	-0.558103	0.956705	-0.650069	2.65752	0.881897	1.31172	-0.457604	-0.531791	-0.417495	1.12336	-0.54848	-0.397457	1.81553	-0.25943	-0.57482	-0.44593	-0.311205	-0.50757	3.53682	1.49515	2.44172	11.1818	-0.123404	2.10217	2.52437	-0.168025	-0.185045	-0.371178	-0.220326	-0.185045	-0.26379	-0.153432	-0.123404	-0.346346	-0.530996	-0.115814	-0.18008	-0.451903	-0.14646	-0.556117	-0.632587	-0.211112	-0.266293	-0.376751	-0.110208	-0.52026	-0.28211	-0.123404	-0.255015	-0.323212	-0.268952	-0.139169	-0.243207	-0.294979	-0.142857	-0.17319	-0.131507	-0.229595	-0.14646	-0.0548546	3.43851	-0.27896	-0.0316386	-0.0898027	-0.0839604	-0.0898027	-0.563021	1.95545	-0.413406	3.21584	-0.254878	4.78917	-0.472905	-0.48798	-0.163383	-0.12428	-0.179202	-0.182144	-0.139169	-0.14646	-0.274784	-0.0776931	-0.284154	2.74929	-0.281031	1.92754	-0.395411	-0.0839604	-0.123404	-0.153432	-0.135388	-0.0776931	-0.0633724	-0.0708881	-0.143463	-0.0952981	-0.176218	-0.0898027	-0.385412	-0.110208	-0.0447661	-0.209609	-0.139169	-0.182144	-0.127515	-0.0447661	-0.139169	-0.25324	-0.210214	-0.407159	-0.291667	-0.181818	-0.0633724	-0.0839604	-0.100504	-0.219586	-0.0898027	-0.0708881	-0.0839604	-0.287629	-0.419075	-0.268433	-0.17319	-0.153432	1.52281	-0.630107	3.0026	-0.377026	-0.469716	-1.64376	1.47973	-1.04867	0.51198	-1.06545	-0.350641	-0.258169	0.887544	0.95046	-0.139169	2.7349	-0.238919	-0.127515	-0.307967	-0.110208	-0.110208	-0.120114	-0.484692	-0.0447661	-0.236572	-0.123404	-0.427211	11.9104	-0.105463	-0.174141	-0.348265	-0.0708881	-0.0952981	-0.0952981	-0.369889	-0.206768	-0.43183	-0.114766	3.23984	-0.100504	-0.201452	-0.0952981	-0.0447661	-0.210214	-0.28058	-0.275276	-0.119159	-0.290957	1.48266	-0.160581	-0.379733	-0.0952981	-0.0548546	-0.207625	-0.0776931	-0.160128	-0.179202	0.461579	-0.247855	-0.442197	-0.166581	-0.436436	-0.120114	-0.16699	-0.330675	-0.0708881	-0.0316386	-0.0839604	-0.0776931	-0.0776931	2.85934	-0.314741	-0.164895	-0.903714	-0.222797	-0.359039	-0.316711	-0.0633724	-0.0708881	-0.35479	-0.362304	-0.153432	-0.105463	-0.0316386	-0.0708881	4.47675	-0.32029	-0.0802572	0	-0.217072	-0.415965	-0.291235	-0.487473	-0.339792	-0.481302	-0.463665	-0.467345	-0.519594	-0.288932	-0.35171	-0.274466	-0.413142	-0.239081	-0.458012	-0.395189	-0.452855	-0.341328	-0.466172	-0.391216	-0.0633724	-0.0548546	4.66125	-0.172818	-0.185045	-0.131507	-0.150518	-0.0776931	-0.391891	-0.297241	-0.311205	-0.239081	-0.468225	-0.505641	-0.497231	-0.525289	-0.463237	-0.41178	1.51822	1.06949	-0.780766	-0.571206	0.547393	2.0829	-0.374416	-0.302825	-0.377436	-0.105463	-0.184733	-0.272679	-0.139169	-0.0776931	1.40443	-0.17319	-0.238919	-0.249301	-0.26379	-0.204124	-0.135388	-0.450341	-0.628831	-0.432259	-0.898968	-0.357438	-0.347698	-0.270562	-0.0839604	-0.293704	-0.199007	-0.225245	-0.36115	-0.382142
ENSP00000431443	0.331724	-0.466523	-0.224816	-0.631543	-0.136612	-0.0896897	-0.0564979	-0.459779	-0.538171	-0.69634	-0.360942	-0.863169	-0.77934	0.48012	-0.185375	-0.712335	-0.504001	-0.641139	-0.54593	0.111257	0.556459	0.281033	-0.340596	-0.395454	-0.318781	-1.69146	-3.04394	-0.950163	-0.403435	-1.01062	0.624648	-0.655073	-0.920912	-0.18144	-0.497678	-0.889639	-0.543873	-0.463219	-0.563655	-0.0633539	-0.427057	-0.0744972	0.155458	0.0927024	-0.366745	0.0748891	-0.135013	-0.00843199	-0.652544	-0.317618	0.0209971	0.421236	-0.737094	-1.58572	-0.587513	-0.59829	-0.458567	-0.55738	-0.22586	-0.811789	-0.201096	0.199427	-0.117867	-0.49851	-1.43988	0.010329	-0.144699	1.24939	0.72803	-0.0301027	-0.270998	0.163891	0.266871	-0.43006	-0.187467	0.374786	-0.143625	0.048175	-0.166336	-1.18684	0.427607	-1.10616	-0.0986333	0.215281	0.142609	0.00882811	-1.13627	-0.189821	0.0929523	-0.033491	0.310437	0.720281	-1.22702	-0.220509	-0.0587958	1.55331	-0.206268	-1.62194	-0.37456	-0.340848	-0.340538	-0.101028	-0.894053	-0.917706	-0.280242	-0.231586	0.777456	1.12659	0.902876	0.552782	0.905234	-1.18628	0.0271183	0.923824	0.64273	0.212844	-0.539796	-0.508261	-0.0848445	0.866162	1.18136	1.1116	1.20318	-0.434853	0.63939	0.202105	0.395019	0.211567	0.82827	-0.428745	-0.138307	-0.272313	-0.740582	0.558611	0.293175	0.887098	0.859182	0.944616	0.657419	0.37394	1.59109	1.35625	0.2716	-0.495349	-0.136325	-0.0742312	0.441481	0.866565	-0.756239	1.01068	-1.3814	0.321182	-0.127513	-0.218262	-0.352282	-0.800867	-0.70036	-0.112294	-0.884657	0.204193	-0.0559943	0.0061725	-0.394664	0.00985727	-0.19242	-0.127726	0.364355	0.482026	-0.265057	-0.349455	-0.268746	0.322104	-0.582351	0.375487	0.200594	0.622537	0.920494	0.734578	0.620511	-0.205159	0.520335	0.285199	0.209246	-1.18762	-0.533062	-0.429939	0.866605	1.4436	-1.22532	0.592252	-0.0835392	0.123119	0.59195	0.856037	-0.479731	0.109093	0.323726	-0.722951	-0.0687564	-0.0175431	0.838764	0.594646	1.07087	0.570829	0.566749	0.130256	-0.242314	-0.136223	0.351716	0.546211	-0.0818223	0.393427	0.886114	0.233019	0.518624	1.10566	0.026087	-0.00475566	0.00942851	-0.322577	-0.778898	0.45859	0.664209	1.07811	0.505914	0.569462	-1.00611	-0.339624	-0.485206	0.0220496	-0.610226	-0.759007	-0.119492	0.564215	0.636024	-0.0782091	-0.317074	-0.171296	-0.183047	-0.686595	-0.16015	-0.253678	0.457231	-0.417944	-0.29296	-0.401389	-0.0619984	-0.231494	0.109272	-0.296304	0.0536051	-0.0139965	-0.438706	0.160779	0.0974738	-0.184667	-0.750191	0.522626	0.165051	-0.517958	0.05859	-0.952785	0.0501663	-0.701606	0.426364	-0.645455	-0.161759	-1.03791	0.337624	0.0949414	0.343074	0.531444	-1.19803	-0.392973	0.260743	0.0718243	-0.546889	-0.0745211	0.0433439	-0.287456	-0.176382	-0.389518	0.104147	-0.371196	-0.735932	-0.325191	-0.458156	-0.543977	-0.437554	-0.261631	-0.455043	-0.374163	0.533453	-0.661785	0.1627	0.0487674	0.280164	-0.115785	-0.245709	-0.359463	0.438234	-0.0504076	0.305995	0.316132	-0.0576742	0.048651	-0.154699	0.131452	0.455889	0.560273	-0.563406	-0.531059	-0.491846	-0.298362	0.394258	-0.497733	-0.351809	0.37192	0.313783	0.567686	0.813957	0.174402	-2.11562	0.770956	0.432476	0.427594	-1.08791	0.765163	0.669625	-1.22789	0.442542	0.327491	0.839365	1.02272	-1.2	-0.790467	0.179414	0.373569	0.363101	0.11242	-0.0668153	-0.755551	0.0133345	-2.40646	0.410535	0.294951	-0.465662	1.06264	-0.0463015	0.654301	-1.23766	0.745282	-1.13378	-1.18951	-1.42104	0.578797	0.629988	0.463891	0.70862	0.634483	0.365896	0.504555	0.135676	0.753491	-1.44552	0.333649	0.571075	-1.32185	0.550019	-2.32925	-3.23586	-0.311648	0.484322	0.384824	-0.0871534	-0.199746	0.33798	0.0541086	-0.184013	0.243779	-0.3206	-2.99227	0.368354	0.544653	0	-0.1394	0.531194	-0.374831	-1.60755	0.702264	0.0573834	0.245635	0.352822	-0.49056	0.629822	0.271138	-0.330488	0.243631	0.320009	0.184676	-0.259544	0.204155	0.322876	-0.388636	-0.0980115	-0.205295	0.040954	-0.154705	0.80691	-3.39828	0.179931	-1.3526	1.2976	-0.780363	-1.02895	-1.37597	0.932521	-2.20975	0.627682	0.249728	-2.13712	0.456607	0.531194	2.64161	2.39827	3.58122	-0.0167624	2.77643	-0.105463	0.157481	0.814863	0.216049	-2.92622	0.213552	-1.8881	0.392619	1.55501	2.45444	2.62206	2.23954	-0.892066	0.870889	0.459367	-0.308199	-0.572293	-0.0103981	-0.39372	0.373933	-0.483006	-1.12872	-0.0727234	-0.334134	-0.0937425	1.59726	1.19277	-0.0617616	0.315012	0.0793745	0.448313	0.253969	-0.163357	-0.725241	-0.519971	-0.420788	0.118226	-0.63755	0.859792	-0.905753	0.281657	0.425517	0.263578	-0.18546	-0.311017	0.502268	0.721022	0.303341	0.409922	0.529806	-0.0401988	1.19258	-0.51592	-0.826658	1.4	0.385282	0.257235	0.705061	-1.2122	-0.489819	0.287895	0.128859	-0.471947	0.281627	-0.396195	1.58844	-0.337482	0.543476	-0.776319	0.072217	-0.360532	0.440261	-0.754078	-0.792005	-0.0873752	0.357637	0.97359	-0.526291	1.53607	0.324958	0.0136412	0.444784	1.97741	0.273874	-0.418634	-0.153432	-0.379947	0.81846	-0.0147059	0.251573	0.263578	1.77933	0.259742	0.505383	-0.158511	0.370489	-0.724219	0.718522	0.0207064	-0.627682	-0.142425	0.0691919	0.930478	0.0598922	0.5	-0.0708881	0.472477	-0.321693	-0.25607	0.243884	0.846726	0.881165	1.67977	0.835454	1.15211	-2.38468	-2.71162	-0.296883	-0.674541	0.115334	-1.86258	0.316641	0.765315	1.18585	0.388728	0.359211	-0.356291	-0.998745	0.215138	0.462105	0.421629	0.324052	0.985374	0.265457	-0.203275	0.472012	0.263463	0.548271	0.403242	0.546765	0.523369	0.511345	0.559722	0.28571	0.382857	0.208852	0.493205	0.14827	0.554324	0.403764	0.505672	0.404636	0.464555	0.458541	-1.09542	0.269191	-3.16398	-0.0937474	-0.309139	-0.515011	-0.396226	-1.49262	0.426475	0.227336	0.337728	0.106	0.540355	0.585609	0.642192	0.580848	0.605806	0.475082	-1.53314	-1.13337	0.930842	0.675158	-1.00676	-0.930682	0.438599	0.357704	0.402489	1.6518	-0.122532	0.222702	1.47649	0.900859	-1.43703	-0.108384	0.102839	0.156941	0.273037	-0.0186084	1.49183	0.560632	-1.31654	0.434524	-0.833483	0.331896	0.3676	-3.12396	-0.996558	0.308324	0.151831	3.41189	0.377805	0.413142	-0.400449	-0.341667	-0.525525	-0.727141	-1.08763	1.95089	-0.689297	-0.435148	-0.415156	0.541798	-0.677602	-0.609277	2.18422	-0.433315	-0.345778	-0.750253	-0.859055	0.782058	0.190359	-0.250936	-0.377021	-0.371178	-0.238919	-0.190445	-0.100504	-0.222076	2.49112	-0.410231	-0.300814	-0.105463	-0.105463	-0.184733	-0.596097	0.715611	-0.65504	2.30535	0.813981	1.18704	-0.545735	-0.594289	-0.44968	-0.632821	-0.588192	-0.384297	-0.4728	-0.252099	-0.685854	1.38667	-0.354107	-0.543205	0.645713	-0.513832	2.37388	10.6921	-0.135388	-0.465099	-0.406887	-0.196282	-0.160128	-0.36115	-0.248135	-0.177131	-0.296217	-0.110208	8.1035	-0.369316	-0.508869	-0.196014	-0.163813	-0.510576	-0.16699	1.05429	-0.622996	-0.216169	-0.304713	-0.360658	-0.142857	-0.579099	-0.32595	-0.142857	-0.277361	-0.339847	-0.291235	-0.156813	-0.278653	-0.342746	-0.149983	-0.190445	-0.149983	-0.224733	-0.202365	-0.0708881	3.26567	-0.26926	-0.0952981	-0.0898027	-0.0776931	-0.0776931	1.00684	-0.805883	1.90157	-0.586823	-0.309018	1.9466	-0.451952	-0.496314	-0.181818	-0.143463	-0.174141	-0.207001	-0.153432	-0.182144	-0.248813	0	-0.283092	2.93582	-0.283552	1.64648	-0.399137	-0.0952981	-0.110208	-0.149983	-0.114766	-0.0633724	-0.0708881	-0.0633724	-0.153432	-0.0839604	-0.222271	-0.139169	-0.389896	-0.0898027	-0.0708881	-0.190445	-0.105463	-0.174141	-0.149983	-0.0708881	-0.198749	-0.326947	-0.237703	-0.40575	-0.314567	-0.182989	-0.0898027	-0.114766	-0.131507	-0.237874	-0.0952981	-0.0316386	-0.0898027	-0.306831	-0.423116	-0.314567	-0.185045	-0.166581	-0.480946	-0.637858	-0.345913	-0.423249	-0.497499	-0.560767	-0.960396	2.30447	0.271682	-1.07213	-0.382012	-0.310006	-0.638467	2.08867	-0.131507	-0.322436	-0.241249	-0.105463	-0.301377	-0.114766	-0.123404	-0.142857	-0.499703	-0.0447661	-0.234375	-0.149983	-0.426551	-0.0839604	-0.0839604	-0.204366	-0.379733	-0.0776931	-0.119159	-0.127515	-0.360554	-0.212779	-0.433403	-0.131507	-0.305026	-0.153432	-0.153432	-0.131507	-0.0633724	-0.190445	-0.29423	-0.308581	-0.119159	-0.320863	-0.477327	-0.160581	-0.394916	-0.0952981	-0.0839604	-0.212779	-0.0839604	-0.160128	-0.209609	-0.786045	-0.245602	-0.469315	-0.175863	-0.473567	-0.127515	-0.135388	-0.315661	-0.0776931	-0.0447661	-0.0898027	-0.0952981	-0.0839604	2.28471	2.49259	-0.158478	1.1789	-0.277361	1.95933	-0.33548	-0.0447661	-0.0898027	-0.395973	-0.3629	-0.128323	-0.0839604	0	-0.0548546	-0.419182	-0.344592	-0.119159	-0.0548546	-0.181818	-0.457151	-0.30433	-0.508189	-0.399938	-0.509262	-0.492992	-0.495128	-0.520282	-0.308175	-0.388638	-0.294979	-0.476227	-0.25544	-0.520943	-0.406098	-0.50012	-0.390894	-0.431153	-0.441863	-0.0898027	-0.0633724	4.03253	-0.190445	-0.169725	-0.142857	-0.142857	-0.0776931	-0.439887	-0.31182	-0.353488	-0.262521	-0.524939	-0.535919	-0.61413	-0.556718	-0.573305	-0.466614	1.33911	0.745359	-0.804516	-0.62268	1.7129	0.526388	-0.43275	-0.37323	-0.387945	-0.139169	-0.206768	-0.288916	-0.131507	-0.0898027	1.29165	-0.169725	-0.246006	-0.256682	-0.308581	-0.226991	-0.149983	-0.526385	0.946356	-0.432726	0.21726	-0.353595	-0.386514	3.36843	-0.0708881	-0.34126	-0.241406	-0.26379	-0.368548	-0.398682
ENSP00000352272	0.166078	1.17221	1.07651	1.189	0.672825	-0.123352	0.854608	-0.139412	-0.26892	0.161962	-0.117891	-0.122901	0.0215739	0.0208786	1.1801	-0.833253	-0.58675	-0.953192	-0.424511	0.976246	1.78891	1.5611	-1.7111	-0.353837	0.548799	-1.42859	0.888844	-0.607772	-0.695893	0.983121	1.23414	0.546608	0.647541	1.82164	0.157871	0.295928	-0.324662	0.0735799	-0.422391	1.3752	0.228099	0.414737	0.0988047	-1.19631	-0.421696	0.0924629	1.272	-0.0705443	-0.135067	-1.09937	-1.36503	0.666838	-0.0631422	0.252436	-0.833616	-0.713554	0.265199	-0.66043	-0.150385	0.881895	-0.785711	-1.21597	-0.589167	-0.576201	0.208661	0.92985	-0.854331	1.35854	0.0853355	0.226228	-0.11986	1.48182	1.57236	-0.376355	0.259469	-0.861445	-0.559619	1.05696	1.08832	-1.54731	2.37425	0.392364	0.344134	1.17717	1.35869	0.297157	0.0602333	1.24111	0.607461	-0.508315	-0.328993	-1.02079	0.594863	0.50086	-1.30753	0.620363	0.511364	-1.93022	-0.180136	-0.279254	-0.61534	-1.18054	-1.53582	-0.917812	0.344981	0.426489	1.7175	2.3512	2.29226	2.81574	1.33049	2.41093	0.811891	0.630756	2.03506	1.61518	1.13935	1.29005	1.3959	0.972973	1.70826	0.843329	1.68363	0.755965	0.631741	0.979425	0.583295	-0.865554	1.70024	0.0333667	1.40699	-0.834391	-0.971307	0.910697	1.04139	0.640925	2.74745	1.16551	0.950075	0.00115767	-0.588343	-0.219107	0.934046	0.482382	-0.320331	0.212782	-0.231959	1.13618	-0.436742	-0.126542	1.76827	0.740263	0.196865	-0.0189015	-0.602043	-1.30955	0.915304	1.38871	1.29601	1.78735	1.71436	1.56405	1.11475	1.6192	1.49304	1.58616	-0.252416	0.249862	-0.662824	0.0776301	0.834463	0.864027	1.12958	0.138192	0.663453	1.20574	0.412356	0.584912	1.2182	0.0274322	1.22244	0.963142	0.379139	-2.05315	0.32441	0.434035	1.51296	1.82595	-0.888788	-0.90156	-2.93482	0.492918	1.08055	0.72063	-0.0850618	1.13309	1.05724	-0.944917	-0.441535	0.194327	1.53221	2.36936	0.310072	-0.645	1.14997	0.455546	0.846713	0.141898	0.486955	0.947128	-0.0151037	0.555132	0.235416	1.41305	1.97129	2.11812	-0.583343	1.33807	1.322	0.156759	-0.483263	0.69942	-0.603222	1.20032	-0.264677	-0.534953	-0.802731	0.524613	0.630903	2.24211	0.0972928	0.986389	0.259819	-0.714545	-1.51797	1.09128	-0.929084	-0.280232	0.72874	-1.22122	0.856044	1.02497	-0.585309	-0.00398237	0.562392	0.159628	-0.832222	1.08561	0.937603	0.266083	1.55415	-0.853407	-0.658288	-0.0378905	-0.138407	-0.760699	-2.811	0.0569754	0.476733	0.485694	0.429792	-0.238775	0.159596	-0.112774	-0.231368	-1.95896	-1.00342	0.763239	1.49487	1.18803	0.203892	0.238595	-0.0582563	0.442184	1.16355	0.181524	-0.0600896	0.257473	-0.371737	-0.468214	-0.374016	-0.181688	0.438788	0.279195	0.114759	0.221452	0.647794	-0.5151	0.570504	1.18249	1.70168	-0.102045	1.22508	-1.34192	1.25846	0.623168	-1.07995	0.699319	1.36588	1.50008	2.11948	0.120583	-0.484615	0.461668	1.13278	0.600715	1.07954	1.01287	0.724145	2.03843	1.77797	-0.67125	0.869642	1.11164	0.332184	0.976547	1.90637	-0.735848	0.856779	1.59734	3.67325	0.381412	-0.727586	-0.21845	1.53491	1.46202	-0.0885711	-0.174605	-0.317092	-0.167779	1.5472	0.919249	-0.119505	0.0304201	-0.254532	0.0155982	0.735485	-0.906363	1.03253	0.682844	0.493742	0.0462059	0.493742	1.06644	1.16554	-1.04097	0.26223	-0.0193685	0.514026	-0.326347	-0.274352	-0.232284	-0.145865	-0.187576	-0.249897	-0.614412	1.90479	1.05343	-0.425015	-0.543882	0.906363	-0.654131	0.568112	-0.235465	-0.688162	0.777905	-0.534197	-0.181857	1.93374	0.95119	0.441297	0.349827	-0.743661	0.930415	0.5	0.423374	1.03667	0.508346	0.390392	-1.21433	0.377964	0.303505	0.946035	-0.634912	0.543449	0.433184	1.60037	0.295399	-0.360477	-0.248715	0.514026	0.653095	-0.908195	0.261806	-0.389966	0.92668	0.350299	0.689149	0.932287	-1.78932	0.344337	0.77625	0.835148	0.281031	0.462196	0.416784	0.534179	0.372818	-0.354907	0.68127	0.660895	-0.428972	0.0207064	0.0294213	-0.122145	2.22539	-0.026658	-0.701459	-0.372067	-1.36878	-0.763072	-0.568749	-0.555788	0.391716	0.324287	0.535725	0.476439	0.372763	0.433224	0.772945	1.85299	-1.3247	1.0346	0.75489	1.58391	1.07806	0.192098	0.335182	0.372763	0.31839	-0.165018	-0.289557	1.07941	0.361787	0.12306	0.438098	0.244778	1.19959	0.215205	-0.293119	0.537271	0.33893	0.431555	3.56256	-0.0752314	0.436436	0.813099	0.622063	1.3568	0.796233	0.426695	0.048171	0.161205	0.265168	0.594289	0.175122	-0.276998	2.76667	0.741881	-0.947264	0.728967	0.36115	0.31707	1.9554	2.99349	0.887381	1.15846	1.36965	0.434811	0.100926	0.250398	0.0370779	0.135388	-0.865015	-1.14324	-0.195781	-0.161025	0.232724	-1.10554	0.689149	0.254522	-0.898469	0.256722	0.184415	0.311327	1.75546	0.029848	0.614337	0.32595	1.59565	0.0133345	-0.044117	0.460602	-0.874442	-0.148029	-2.82759	0.21899	-2.59625	0.514026	1.57862	0.261876	-1.13736	0.292233	0.463753	0.247855	-0.368184	0.524891	0.772945	0.845734	0.246682	-1.2146	1.67833	0.395105	1.19712	0.133284	-0.300946	0.568112	0.143824	0.471576	0.527989	-0.0701599	0.62361	1.81434	0.492175	-0.6185	0.368005	0.405147	-1.16554	-0.257783	-0.327713	0.204124	-0.205914	0.0120613	-1.20957	0.728967	0.340693	-0.012911	0.498437	-1.11041	0.79959	-0.289608	-0.0373195	0.989034	-1.28005	0.278749	-0.183302	-1.2703	1.04366	1.07912	0.687571	-0.193556	0.741906	-2.49928	-0.760901	0.682844	1.15664	-1.2376	-0.564094	1.33287	1.19959	1.29462	0.777905	0.917399	-1.33623	1.31331	0.592749	1.32317	1.25638	1.47799	-1.09474	1.28852	1.06177	-0.237253	-1.16393	0.535725	-2.26605	0.31288	0.216308	0.286634	-0.54699	1.19712	0.612793	0.877446	0.490429	1.46573	-0.502603	-0.475345	-0.597162	-0.545343	-0.642131	-0.373559	2.69637	-0.0736839	2.06899	-0.115899	-0.112509	1.03816	0.789955	0.868554	0.184646	0.408532	0.709785	0.144711	-0.176842	1.5903	0.420084	0.598144	0.531085	-1.46446	0.481173	0.190189	-0.629751	-0.334134	0.964874	0.11097	0.743502	0.944364	0.640654	-0.158241	0.75	0.527366	0.594289	0.867178	0.932839	-0.0693061	-0.732254	-1.14749	-1.62857	-1.29254	0.171764	0.557273	-1.06717	-1.05836	-0.705526	0.252411	0.00793289	-0.983995	-1.09021	-0.779989	0.152742	3.85875	0.979953	2.84273	-0.663898	0.217995	-0.848636	-0.624816	-0.475978	-0.232389	-0.463236	-0.871204	-0.929342	2.97105	-0.307008	-0.214712	-0.499036	-0.613528	-0.332694	-0.976684	0.368866	0.893551	-0.0243124	-0.0787414	-1.25397	-0.843796	-0.633545	0.704492	-0.7714	-0.050525	-0.525638	-0.0869449	0.973046	-0.697807	0.555597	0.113415	-1.25167	-0.793929	-0.421057	-0.348815	1.20516	-0.791205	-0.480561	-0.407903	-0.853847	-0.487452	-0.389601	0.851731	-0.360612	-0.324045	-0.806924	1.75423	-0.508052	-0.414395	-1.15757	-0.311297	-0.80951	-1.00904	-0.488553	-0.610919	1.37413	-0.293584	-0.147079	-0.783154	-0.356989	-0.629254	-0.797164	1.30843	-0.340895	-0.664103	-0.724957	-0.287614	-0.440085	-0.395027	-0.500432	-0.363271	-0.172816	-0.598583	-0.599522	-0.139167	-0.212688	-0.204411	-0.201449	-1.33909	-0.0576254	0.024736	-0.538009	2.40979	0.962211	-0.219926	1.31434	-0.382793	-0.327486	-0.511931	-0.456517	-0.362981	-0.416949	-0.679576	-0.153431	0.794066	-0.87689	-0.666353	-1.1119	-0.904767	-0.268971	-0.3303	-0.366658	-0.316182	-0.169723	-0.166579	-0.135387	-0.383262	-0.236569	-0.426579	-0.256729	-0.939875	-0.262504	-0.17886	-0.510043	-0.336689	-0.413586	-0.287182	-0.181816	-0.423561	-0.69854	-0.557912	-0.913133	-0.700185	-0.412782	-0.209568	-0.2442	-0.303657	-0.543837	-0.284879	-0.149981	-0.204298	-0.664552	0.394713	-0.64911	-0.353466	-0.328397	-1.27832	-1.55145	-0.76802	-0.959142	-1.02783	-1.77795	-0.116224	-2.13234	-1.3278	-1.49448	0.189399	0.633478	0.414079	0.0641474	-0.290987	1.84986	-0.622046	-0.308951	0.345136	-0.273891	-0.254875	-0.319915	-1.1296	-0.229413	-0.559471	-0.326471	-1.04636	-0.21974	-0.196012	-0.434902	0.207018	-0.201449	3.21478	-0.276869	12.7776	-0.485486	-1.10569	-0.295651	1.81713	-0.309323	-0.44898	-0.266852	-0.142856	-0.480215	-0.654479	-0.742876	-0.283094	0.593139	-1.12953	-0.380356	-0.93767	-0.259296	-0.204122	-0.539007	-0.245854	-0.455004	-0.487978	-0.8695	-0.573402	-1.1514	-0.466092	0.605809	-0.372236	-0.387916	3.1811	-0.166579	-0.181816	-0.273352	-0.182194	-0.245854	3.23863	-0.663722	-0.330638	-1.47251	-0.473236	2.11317	-0.71191	-0.181816	-0.198746	-0.845163	3.82858	-0.296508	-0.187606	-0.0898019	-0.105461	-0.870444	-0.613534	-0.163381	-0.100503	2.21673	0.168048	-0.607689	-0.946457	0.674701	-0.235005	-1.00554	-0.956473	-0.992539	-0.695412	-0.790328	2.34998	-1.00523	-0.550688	-1.01126	-1.00266	-1.11798	2.04465	-0.982367	-0.899573	-0.17886	-0.0839595	-0.506614	2.13976	-0.316251	-0.27733	-0.311895	-0.163381	-0.953771	-0.558795	-0.761886	-0.468807	-1.08132	1.53131	-0.392773	1.62932	-0.249069	0.0339716	1.16248	-1.49543	-0.0416051	-1.31951	1.04389	0.691181	-0.873537	-0.702053	-0.763175	-0.241839	-0.396962	-0.643313	-0.259393	-0.214532	-1.14112	-0.409211	-0.566287	-0.498943	1.06409	-0.459158	-0.245854	-0.0514848	-0.651067	-0.802255	-0.848535	-0.667721	-0.829812	-0.594007	-0.198746	-0.662239	-0.493973	-0.546802	-0.738534	-0.794624
ENSP00000350332	-0.470047	0.477621	0.644407	0.686405	0.0638145	0.340044	0.0100291	-0.581181	-0.396683	-0.819048	-1.01628	-0.864166	-0.459712	-0.381151	0.0757428	-0.994474	-1.26977	-0.0655003	-1.03033	0.968479	0.286928	-0.118225	-2.37076	0.19167	0.343398	-1.3787	0.715536	-1.13912	-0.839403	0.657295	1.00766	-0.143135	-0.00371277	0.21905	-0.416009	-0.563742	-1.17159	-0.389416	-0.72503	0.664193	-0.378463	-0.502554	-0.627561	-1.11281	-1.03766	0.162612	0.4667	-0.322271	0.384133	-1.703	-1.40007	-0.486539	-0.58906	-0.0470481	-0.412637	-0.965821	-0.277965	-0.247047	-0.369568	-0.320531	-1.25459	-0.836951	-0.504871	0.150139	-1.53102	-0.160924	-0.889013	1.7101	-0.794493	-0.162404	-0.143358	1.26031	0.716594	-1.0444	-0.39374	-1.70942	-0.399203	0.963118	0.56921	-1.06942	1.11477	-0.826227	0.176349	0.880168	0.136927	-0.122695	-0.322146	0.999816	0.257273	-1.47289	-1.0869	-2.55621	-1.03335	-0.256999	-1.60934	-0.431932	-0.669515	-2.21706	-0.64715	-0.868291	-1.3978	-1.6886	-1.19959	-1.54789	-0.4766	-0.266687	0.0503028	0.806957	1.35359	1.6609	0.968106	-0.0154122	0.7602	0.523904	1.00446	0.160666	-0.0150328	0.446833	0.562626	0.0685189	1.4084	0.508445	1.53731	0.571881	0.444547	0.885139	1.28102	0.603549	0.0536356	0.46329	0.321242	0.403011	0.227869	0.555348	0.374484	-0.054576	1.86068	-0.190928	-0.25321	0.194014	-0.315817	0.795241	0.806492	0.201842	1.17033	-0.038839	0.00688458	1.0651	0.661242	0.895557	1.71936	0.0645792	-0.422343	-0.838287	-1.27749	-1.37085	0.647705	0.373383	0.745856	0.474757	1.32599	1.40577	1.24344	1.06065	0.97425	1.00899	-1.19677	-0.598985	-1.62586	-1.04564	0.940613	0.0316913	0.318657	-0.153037	0.0394233	0.997965	0.889428	-0.715916	-0.329862	-0.141513	0.468355	-0.512194	0.062034	-1.5496	0.829789	0.805999	-0.25521	-0.840057	-0.629572	-1.24819	-3.17623	0.769526	-0.0618132	1.73667	-0.189856	1.68385	0.79133	0.79975	-0.600426	0.548336	0.647254	0.640873	0.897747	-0.489522	-0.454715	-0.445156	0.626538	0.497684	-0.655887	-0.0257876	-0.164849	-0.982925	-0.794148	0.19051	0.227961	0.846399	-1.34471	-0.0703984	0.439223	-0.0976219	-0.347395	-0.399706	0.357719	0.261427	1.44392	0.876046	-0.835074	0.668031	0.60884	0.887215	-0.394522	-0.0151882	0.013776	0.187576	0.0269072	1.26024	-0.749309	0.0181485	1.37315	-1.49867	0.80615	0.358921	-1.13478	-0.195223	0.479085	0.144895	-1.14521	-0.748185	0.300742	-1.0796	0.495476	-1.15924	-0.754437	-0.550437	-0.759504	-1.15223	-3.25249	-0.695203	-0.275044	-0.168291	-0.185203	-0.0788182	-0.515804	-1.75984	-0.486294	-2.29266	-1.15076	-0.78695	1.53698	0.51701	0.3422	0.833003	-1.34703	-0.32013	1.04698	-0.424693	0.00688336	-0.253724	-0.590977	-1.21556	-0.740855	-1.35848	-0.349836	-0.469298	-0.0738397	-0.105805	-0.0894733	-1.04838	-0.22871	0.185913	0.58028	-1.13133	0.392573	-0.162523	0.562407	-0.740983	-2.3157	0.0766458	0.741655	0.304268	1.12541	0.273353	0.351683	0.111429	0.192879	0.206483	0.345475	0.426642	0.8569	1.73849	1.61846	-0.0897778	1.54746	0.0477785	-0.480391	0.216714	0.248992	1.10331	0.753258	1.47145	2.47827	0.364009	0.966559	-0.353253	1.29099	1.17033	2.76147	-0.314327	-0.43622	-0.282527	1.3718	0.781221	-0.325889	-0.0683586	-0.450965	-0.093501	0.61125	0.979445	0.851953	-1.40446	0.431555	-0.0307293	0.449359	0.84169	0.900286	-1.10165	0.231042	-0.0739165	0.400163	-0.486136	-0.367041	-0.313922	-0.271552	-0.378748	-0.423547	1.19245	1.51187	0.956392	1.80906	-0.629582	-1.29652	-0.730772	0.534179	-0.410983	-0.859727	0.703398	-0.627866	-0.321718	1.482	0.849218	0.369287	0.239957	1.10568	0.856214	0.386556	0.344403	0.848466	0.490607	0.311205	0.596872	0.295667	0.22641	0.796233	-0.777551	0.438058	0.356925	-0.77625	0.331813	-0.421922	-0.355142	0.420084	-1.79925	-1.13274	0.133394	-0.490607	0.751628	0.271353	0.61125	0.787874	-1.85062	0.290228	0.659333	0.735154	0.252317	0.410152	0.351562	0.4604	-2.72097	-2.66759	0.580429	0.59003	-0.585229	-0.0770551	-0.100032	-0.257677	1.765	-0.265374	1.08129	1.71377	-1.58003	1.10109	1.30472	-0.608859	0.357161	0.256463	0.44614	0.42173	0.34796	0.391859	0.684419	1.65748	0.642192	0.830174	0.717741	-0.801272	-1.00274	0.114068	0.26926	0.324628	0.293671	-0.28822	-0.374256	0.971179	0.335473	0.0842819	0.389966	0.160784	1.0259	0.190624	-0.375059	0.435217	0.26926	0.411814	0.0923147	-0.214362	0.386514	0.732187	0.514026	1.06405	0.685994	0.400163	-0.0994836	0.0658188	0.179403	0.538473	0.0482181	-0.416877	2.52549	0.625156	-0.976912	-1.5647	0.36703	0.267157	1.5244	-0.397088	0.711152	0.921489	1.17998	0.369274	-3.15817	4.95427	3.0849	0.15729	0.930415	0.703398	-0.44415	-0.403473	0.17157	-1.36277	0.561951	0.153526	-1.06955	0.215824	0.115814	0.33577	-0.712949	-0.163357	0.498437	0.297241	1.18973	-0.0316386	-0.0871534	0.342518	-1.05343	-0.272958	-3.64943	0.0984533	-0.95119	0.474858	1.26122	0.213399	0.764388	0.239783	0.371021	0.192021	-0.510939	0.449359	0.703398	0.733799	0.136629	0.703398	-0.719414	0.360477	0.981405	-0.0189771	-0.395328	0.552705	0.0507746	0.4003	0.46216	-0.165916	0.548079	1.31049	0.430526	-0.813099	0.286902	0.342776	-1.2993	-0.327919	-0.388061	0.0831724	2.00282	-0.171304	-1.28277	0.660895	0.314799	-0.198026	0.459367	-1.25343	0.728967	-0.477556	-0.131438	0.849218	-1.22566	0.226015	2.5009	-1.57252	1.06226	0.919499	0.654654	-0.28079	0.655585	0.358703	0.945484	0.600453	-0.963245	-1.21248	-0.761432	-0.821447	1.10184	1.17273	0.694387	0.844773	-1.58781	1.09127	0.544993	1.17318	0.957175	1.2286	-1.18185	1.11293	0.926031	-0.357975	-1.43805	0.44775	0.372818	0.297654	0.113928	0.20902	-0.635441	1.002	0.554247	0.759794	0.479596	1.2278	-0.654547	-0.673311	-0.652576	1.31116	-0.920217	-0.597468	2.2424	-0.175713	1.80339	-0.151753	-0.211408	0.85955	0.695471	0.768001	0.120114	0.374555	0.628252	0.0879376	-0.365913	-0.683996	0.383131	0.523404	0.495308	0.576028	0.416784	0.0854369	1.12348	-0.383904	-0.997653	-0.0349428	0.689283	0.79959	0.552705	-0.272944	0.67028	0.514026	0.546536	0.770956	0.797023	-0.857784	-0.674409	-1.08338	-1.44863	-2.09104	-0.804773	0.291793	-0.975826	-0.896464	-1.58718	0.674148	2.12943	-0.00266139	-1.0243	-0.690445	-0.0594482	1.16082	0.154638	0.00978796	-0.569001	-0.839782	-0.737264	1.21263	-0.419671	-0.222226	-0.421844	-0.718084	-0.751436	0.610893	-0.26626	-0.206764	-0.393303	0.303464	0.751435	-0.719839	0.863116	1.34483	1.16656	-0.963067	-1.11209	-0.808407	-1.25754	-0.0298111	0.808051	0.160299	-0.509756	-0.548399	0.187199	-0.638051	1.8956	0.485581	-1.10434	-0.730954	-0.356426	-0.291225	-0.907095	-0.758723	-0.367959	-0.33505	-0.744828	-0.472409	-0.305517	-0.54161	-0.303448	-0.280677	-0.701502	0.10286	-0.419052	-0.349405	0.0173006	-0.348422	-0.535089	-0.789221	-0.407713	1.40486	0.547933	-0.257187	-0.507283	-0.661084	-0.299622	-0.573059	-0.689296	1.48821	-0.307326	-0.585749	-0.648506	-0.271041	-0.396314	-0.337608	-0.435185	2.42481	7.21691	-0.522583	-0.551306	-0.0952965	-0.175861	-0.18473	-0.143403	-1.16648	-0.942346	-0.879268	-1.16505	1.1478	-0.903419	-1.02535	1.84126	-0.362703	-0.288982	-0.421183	-0.403045	-0.34303	-0.388892	-0.614759	-0.123401	-0.603991	-0.73158	-0.657869	0.0516253	0.447006	-0.217069	-0.289638	-0.335739	-0.307087	-0.127513	-0.17586	-0.0839604	-0.329281	-0.226987	-0.380169	-0.241365	-0.840668	-0.239133	-0.15343	-0.419768	-0.297783	-0.389749	-0.230891	-0.15343	-0.375212	-0.656143	-0.467252	-0.756661	-0.635073	-0.393853	-0.160494	-0.20938	-0.255399	-0.507947	-0.23785	-0.132331	-0.222073	-0.579926	0.534224	1.13472	-0.366496	-0.297242	-1.09234	-0.611787	-0.641273	-0.773978	-0.926089	-2.33542	-0.818028	-2.31698	-1.69872	-1.60968	-0.806436	-0.623659	2.40876	1.98069	-0.252641	0.834718	-0.527906	-0.245852	0.573994	-0.256701	-0.2248	-0.348205	-0.204938	-0.187604	-0.456749	-0.306877	-0.871604	-0.193244	-0.196238	-0.324431	0.432754	-0.160126	3.97987	-0.203428	13.304	-0.455694	-0.952712	-0.256046	-0.68521	-0.268142	-0.36102	-0.263257	-0.119157	-0.435719	-0.613316	-0.648508	-0.250945	-0.63172	-0.110107	-0.347565	-0.820702	-0.219749	-0.157241	-0.527839	-0.185115	-0.394572	-0.443162	-1.03302	-0.510648	-0.952313	-0.418095	0.0305682	-0.306685	-0.344474	2.21407	-0.171117	-0.142855	-0.227224	-0.169722	-0.17586	2.35407	-0.607624	-0.318154	-0.661715	-0.439214	0.82465	-0.654682	-0.146457	-0.187962	-0.762073	0.929144	-0.243672	-0.179282	-0.0548538	-0.114765	-0.777849	-0.598143	-0.14998	-0.0839592	-0.347744	-0.806979	-0.562307	0.332524	0.922659	0.00762408	0.180864	-0.902355	-0.948958	-0.638666	-0.734302	4.68426	-0.901354	-0.512246	-0.94469	-0.799638	-0.987825	0.764982	-0.921463	-0.804406	-0.17586	-0.0548546	-0.424991	-0.366987	-0.304426	-0.232381	-0.280617	-0.135386	-0.844993	-0.517967	-0.677471	-0.451354	-0.97717	-0.0897688	-0.0955221	0.911524	-1.03294	0.311889	0.822838	-1.33528	0.29722	-1.23012	-0.990575	-0.186336	-0.76454	-0.630715	-0.686364	-0.234202	-0.372286	-0.577914	-0.244268	-0.135386	-0.0370437	-0.367591	-0.495433	-0.462087	-0.535734	-0.403831	-0.218592	-0.913992	0.437566	0.487672	0.0533662	-0.632969	-0.712617	-0.515467	-0.160509	-0.609379	-0.4826	-0.512901	-0.669257	-0.697207
ENSP00000305692	0.00660772	-0.729289	-0.467648	-0.293379	0.122953	0.481038	0.614219	-1.49285	-1.65012	-0.614016	-0.585253	-0.357434	-0.612532	-0.136067	-0.730718	-0.231515	-0.337404	-0.495759	-0.291352	-0.922194	-1.69132	-0.945296	0.244742	-2.25761	0.676549	-1.02604	-0.262371	-1.41702	-0.736262	1.00703	0.84982	-0.917439	-0.175638	-0.274401	-0.338182	-0.230959	0.0195794	-0.292423	-0.114603	-0.324117	0.532241	-0.0237426	0.97941	0.614947	0.500962	0.650321	-0.0348888	-0.137887	0.351575	0.0954834	0.0647699	0.252818	0.723327	-0.392983	0.381668	-0.114842	0.445987	1.25926	0.0801814	-0.80511	0.812228	-0.494655	0.284302	1.94756	-0.982799	-0.55222	0.52367	0.286947	-0.315854	-0.115397	0.751394	0.70702	0.294133	-0.311539	0.567217	-0.488162	-0.441558	0.256997	0.810466	0.479973	0.760449	-0.345116	-0.00982907	0.548936	0.708857	-0.0319419	0.430396	0.668992	1.42319	0.448804	1.24929	-0.588297	-0.0288868	0.010261	0.181494	0.100363	0.981968	0.510321	-0.0500702	0.1671	-0.44768	-0.0736641	-0.819593	-1.20666	-0.826996	-0.457678	-0.0923144	0.202361	-0.233498	0.0641408	0.788896	-2.34492	0.644132	-0.144199	-1.28727	-1.4071	-1.93681	-1.31871	-0.889901	1.12343	-1.72567	0.678078	-1.614	1.11529	-0.521456	0.331468	-0.225193	0.41611	-0.0904947	-1.43805	0.68977	0.017208	0.971825	1.06691	-0.970494	-0.285489	0.0369242	0.0336234	0.991378	-0.614016	0.388866	0.88802	-0.922376	-0.506817	-1.58337	-0.476844	-1.80038	0.208501	0.282138	1.20409	-0.143238	0.353394	-0.12783	-1.07066	-0.00426923	-0.107219	-0.317255	0.117378	-1.04475	0.348078	0.648836	0.209774	-0.241051	0.555554	-0.114444	0.547446	0.0587693	-0.166318	-0.388759	0.081194	1.04592	0.222019	-0.706234	0.687473	-0.866969	-0.0879009	1.12355	-0.621905	0.391161	0.145855	0.937342	-0.583115	0.873363	0.0764689	-0.217568	-0.489689	0.301874	0.508742	-0.932755	0.210296	-0.701654	0.0442869	0.250381	-0.0758495	-0.0839571	1.18473	-0.04289	0.34845	-1.17477	1.03552	0.529512	0.51694	-0.213754	0.176367	-0.066573	0.401639	0.538341	0.971296	-0.558606	-0.0799916	1.34382	0.73106	-0.681954	0.00712649	1.01042	0.617447	-0.578738	0.765804	-0.803025	-0.0548546	0.0411952	-0.427221	-0.448618	-0.0695418	0.756604	-0.914605	-0.462492	0.531738	1.29342	0.0921694	0.172187	-0.365377	0.77372	-0.609933	-0.12143	0.539543	0.318133	-1.13922	0.154136	0.926051	0.0446635	0.14773	0.0270539	-0.213989	-1.67606	0.0132176	0.294517	-0.516478	1.08097	0.259512	-0.00500719	1.16607	0.749354	0.0956353	0.947838	0.249872	-0.0893019	0.54755	0.17665	0.0669913	0.152923	-0.426125	0.201872	-0.0910899	0.00712744	-0.439531	-0.0248341	-0.534056	0.442087	0.0867383	1.09293	0.0200901	1.13731	0.500116	0.33067	-0.260898	0.26586	-0.103253	0.281136	-0.143003	0.295831	-0.228029	0.119074	-0.276283	-0.755568	-0.556705	-0.618903	-1.05455	-0.478118	0.281648	0.375441	0.165527	-0.25861	-0.0597807	0.955849	-0.518186	0.485406	0.419553	-0.408692	0.180417	0.689827	0.0341217	0.383409	0.250343	-0.131979	0.160521	-0.0862813	0.274927	0.805103	0.77581	0.321487	0.623765	0.190467	0.189449	0.518131	0.344905	0.307095	0.453413	0.416828	-1.48851	0.982175	0.186938	0.554247	0.877165	0.548079	0.496029	-0.839791	-0.999212	-1.19622	0.959079	0.572828	0.365806	-0.961017	-0.688081	0.91385	1.39703	0.256636	0.425145	-2.31737	0.255153	-3.4535	1.41644	0.121086	0.452162	0.42727	0.372751	2.26396	1.31854	0.048361	0.749438	-1.12359	-0.963588	-1.13506	0.865313	-1.2855	0.586397	0.660591	0.514055	0.801298	0.695309	0.431595	0.595853	0.220436	0.902708	-1.2868	0.37025	0.639397	0.921489	0.656847	0.425178	-0.085064	-0.132796	0.553819	0.41274	-0.0115908	-0.109575	-2.35391	0.137187	-0.115304	0.347835	3.20162	-0.111299	0.406553	0.635392	0.0924281	0.0104137	0.599405	-0.260666	0.730595	-1.06205	0.026102	0.291683	0.430409	-0.37983	0.737309	0.315012	-0.122291	0.257597	-2.51288	0.28903	-0.167935	0.245003	-2.12443	-0.2085	-0.0605852	-0.0556032	0.174015	-0.0587363	-1.01416	0.15481	0.29394	0.865999	-0.616881	1.57479	1.15791	0.802549	-0.747299	-2.0063	0.751646	-2.90739	-1.87214	0.602195	0.711372	0.0308845	-0.195781	0.152586	0.00404891	-0.0851092	-0.00626237	0.285918	0.947933	0.298807	0.389252	0.329346	0.540989	-2.08627	1.92035	-0.237439	-0.0521365	-0.253764	1.3083	-1.04749	0.533541	-0.178123	-0.440725	-0.0109551	-0.252296	0.481205	-0.30314	1.10429	0.108594	-0.140888	0.0630447	-0.377481	-0.672754	-0.0102905	0.338531	0.140217	0.522221	0.355544	-0.00725495	-0.560006	-0.416213	-0.34934	0.174464	-0.463108	1.04367	-0.755923	0.281657	0.49845	0.315058	-0.00934806	-0.185045	0.605614	0.853107	-2.56751	0.45152	0.602018	3.17118	1.48825	-0.339079	-0.724776	1.68533	0.382582	0.343481	-1.16655	0.872357	2.2438	0.368761	0.21836	-0.312096	-2.06498	-0.265022	1.87038	-0.220186	0.604561	-0.579971	0.110539	-0.212192	0.513153	-0.6061	-0.590458	0.0677539	0.405541	1.16655	-0.408578	-0.350699	0.473785	0.115304	-1.79518	-2.74561	0.305026	2.4169	0.0605942	-0.190263	-0.965175	0.0973544	0.312096	0.316911	-0.360658	0.287641	-1.64033	-0.0573834	0.432726	1.5775	-1.04139	0.223244	1.94296	-0.00690082	-3.97302	1.05628	0.171859	0.59353	0.0112595	0.494767	-0.180475	-0.126723	0.269097	-0.936615	-0.899816	-0.364816	1.00074	-0.674364	-2.23639	0.388692	-0.127638	1.35684	0.175713	0.45111	0.38014	-1.05676	-0.668123	0.401843	0.402927	-0.210011	1.19457	0.257593	0.540355	0.507738	-2.57604	-0.841774	-2.16953	-0.0470295	0.537025	0.352522	0.57792	0.436436	0.650002	0.581781	0.561866	-1.62812	0.312898	0.452649	0.334995	0.517223	0.263463	-1.47369	0.49088	0.600453	0.45897	-1.38117	0.515968	-0.90665	0.331899	0.122291	0.0443153	-0.171499	2.04594	-0.245953	0.704265	0.503386	0.299349	0.389005	0.198189	-1.46806	0.675601	-1.55389	0.65692	0.664314	0.569894	-1.27545	-2.69769	-0.722097	-1.26388	-2.70021	-0.899317	0.48303	0.371948	0.449544	-0.27825	0.0365392	0.258002	-0.500784	1.06134	-1.36658	0.0246029	0.138593	0.256682	0.265433	0.135202	1.75426	-1.38213	0.829994	0.470142	1.24264	0.344047	0.407494	0.248112	1.11576	0.365554	0.224275	0.206551	0.465274	0.420084	-0.446441	-0.408836	1.17171	-0.823348	1.13438	-0.522429	-0.770194	-0.507451	-0.479245	0.232278	1.65985	2.25807	-0.838701	-0.539704	-0.387694	0.329782	0.074071	-0.78136	-1.0649	-0.309397	-0.414945	1.85638	-0.299609	4.18551	-0.0839604	-0.243715	-0.455908	-0.421272	-0.392048	-0.142857	-0.0969285	-0.224733	-0.667278	0.614555	0.444785	0.579233	-0.75006	2.14574	-0.556536	-0.60171	-0.490249	-0.720189	-0.62987	-0.422565	-0.560492	-0.292973	-0.786753	1.14589	-0.396298	-0.594289	-0.775614	-0.615404	-0.416696	-0.171242	-0.14646	-0.530441	-0.408593	-0.179202	-0.160128	4.66534	-0.226015	-0.155185	-0.369287	-0.153432	-0.169725	-0.396226	-0.584778	-0.213652	-0.209609	-0.564318	-0.184733	-0.661046	0.400075	-0.227673	-0.318122	-0.427942	-0.142857	-0.666453	-0.335098	-0.175863	-0.293246	2.279	-0.324409	-0.135388	-0.303505	2.57685	-0.160128	-0.163813	-0.172818	-0.278543	-0.211972	0	-0.250936	-0.322749	-0.0839604	-0.0839604	-0.105463	-0.0952981	-0.712007	0.199609	1.72175	-0.673296	2.83103	1.50854	-0.579234	-0.639231	-0.219786	-0.163383	-0.261074	-0.178862	-0.185045	-0.227174	-0.329346	-0.0708881	-0.342329	-0.409357	-0.345197	-0.525042	1.81205	-0.136083	-0.132254	-0.185045	-0.142857	-0.0633724	-0.0708881	-0.0447661	-0.175863	-0.119159	-0.193247	-0.139817	-0.459916	-0.114766	-0.0839604	-0.203341	-0.163383	-0.214747	-0.175863	-0.0776931	-0.206768	-0.353024	-0.234839	-0.496589	-0.361787	-0.196014	-0.0839604	-0.139169	-0.110208	-0.255393	-0.110208	-0.0708881	-0.105463	-0.305441	-0.472935	-0.339792	-0.227174	-0.19699	-0.554184	-0.736102	2.32199	-0.450965	-0.559436	-1.86355	-1.11387	-0.50816	1.0275	-1.22215	-0.392067	-0.356494	0.678343	-0.731821	-0.150518	-0.397088	-0.28211	-0.131507	1.87877	-0.123404	-0.139169	-0.127515	-0.560808	-0.0839604	-0.204366	-0.150518	-0.486844	-0.0839604	-0.115814	-0.224733	-0.395665	-0.0776931	-0.142857	-0.163383	-0.462184	-0.23875	1.4284	5.33027	-0.350314	-0.163383	-0.224544	-0.132254	-0.0776931	-0.222797	-0.376119	-0.361564	-0.105463	-0.32067	1.18325	-0.178862	-0.437155	-0.0898027	-0.0708881	-0.28211	-0.100504	-0.206768	4.77593	-0.854897	-0.255015	-0.573259	-0.196014	-0.485537	-0.153432	-0.150518	-0.316905	-0.106748	-0.0708881	-0.131507	-0.0776931	-0.101944	2.25262	-0.385412	-0.211972	-1.03996	-0.249301	-0.435961	-0.380447	-0.0839604	-0.100504	-0.387081	-0.40416	-0.153432	-0.135388	-0.0316386	-0.0633724	-0.480825	2.4492	-0.0952981	-0.0447661	-0.199312	-0.508985	-0.360027	-0.542231	-0.424576	-0.591123	-0.536041	-0.518804	1.22113	-0.352334	-0.436988	-0.334107	-0.5	-0.319398	1.38477	-0.46736	-0.547828	-0.439887	1.40284	-0.48907	-0.105463	-0.0316386	-0.238919	-0.243715	-0.182144	-0.149983	-0.163383	-0.0548546	-0.490249	-0.35472	-0.397088	-0.288213	1.26846	-0.623303	1.13375	-0.59401	-0.609713	-0.535863	0.888999	1.78762	1.26768	5.35345	3.51181	1.4206	-0.480017	-0.367568	-0.431132	-0.153432	-0.247047	-0.295681	-0.123404	-0.123404	1.0652	-0.210214	-0.227174	-0.295667	-0.320358	-0.246006	-0.14646	1.29414	-0.730399	-0.451903	-0.976422	-0.370522	-0.400596	-0.301601	-0.0952981	-0.361787	-0.266207	-0.291235	-0.453638	-0.401379
ENSP00000386935	1.16562	1.0661	0.209608	0.334203	0.666057	1.4044	1.14715	0.961623	0.954311	0.0866454	0.167675	0.199152	-0.575439	1.59572	0.869936	0.596469	0.367741	0.921787	0.289166	-0.339719	-0.695942	1.25321	1.05226	-1.30948	0.924599	0.0807891	0.379293	0.0218225	-1.98116	-0.382503	-1.47631	1.97937	0.329082	1.04019	0.128233	0.334056	0.361975	0.428765	0.889972	0.740146	0.903947	0.621893	1.5165	1.50713	0.214488	1.76211	0.92064	0.721676	0.884478	0.957734	0.324142	0.989029	1.44829	-0.058118	0.593236	0.618929	1.00743	1.03836	0.993831	-0.12947	1.00666	0.844693	1.28215	2.2732	0.549279	0.46054	1.19531	1.86774	1.82839	0.698935	1.35303	0.697078	0.77763	1.62167	1.08353	0.475153	0.962049	0.613269	1.2876	1.12322	1.30905	0.40954	0.602962	0.0904637	1.41672	0.639718	1.60276	1.90917	1.67986	0.827994	1.94028	0.920529	0.313482	-0.301115	-0.83417	0.296581	0.280217	0.803485	0.548581	0.689103	0.474451	0.664275	0.241176	0.200826	-0.633676	1.1523	-1.00658	1.17634	1.11121	2.16108	0.664366	-2.26909	0.866686	-0.0586149	0.841328	1.19324	1.03745	1.649	0.605306	1.27123	0.487753	0.360805	1.08003	-0.0488523	0.863837	0.484202	1.84412	-0.239221	1.52802	0.198615	1.65442	0.212726	1.00558	0.94711	0.513652	0.817894	1.4534	1.20211	0.576711	1.10183	-0.72446	-0.317369	1.45137	0.589021	0.333962	0.438609	1.61134	1.29849	0.502222	0.248761	-0.796689	1.62983	0.88904	-0.00336657	0.0896021	-0.141283	0.402019	0.563388	0.592276	-0.208419	1.18213	0.664705	0.248207	0.592713	0.562621	0.915087	0.139965	-0.112035	0.0800421	0.245971	-0.0391375	0.112648	1.47181	0.236817	1.40315	0.15774	1.38039	0.443151	1.38104	1.36781	1.59276	0.300848	1.57748	0.194482	0.765074	-0.778217	0.867743	0.86719	0.4601	1.19448	0.568806	-0.150889	1.14872	1.42905	0.0744696	1.45484	1.67705	1.7776	0.29238	1.56764	0.449576	1.12093	-0.0393274	0.833626	1.63346	1.64132	1.04423	1.21713	-1.57141	1.29911	1.63604	1.46174	1.15347	1.28946	0.531197	1.0832	0.788209	1.95906	1.77136	2.17958	0.00943767	0.796237	0.909118	1.50713	0.930119	0.964564	1.2594	1.20747	1.95947	1.11424	0.943568	0.932351	0.364972	0.88973	1.09135	0.943305	0.702432	0.466778	0.387122	-0.423952	0.177206	0.38926	1.50658	0.763894	1.70689	-0.474586	0.932791	0.789259	1.68981	0.568692	1.051	1.79375	1.01672	0.866802	0.620389	1.39559	0.602316	1.56938	0.353754	0.408823	0.70908	0.811847	0.675046	0.119323	1.03658	-0.305554	-1.80139	-0.192485	0.555177	1.14687	1.89257	1.25448	0.29437	0.777231	0.788409	0.377807	0.455825	1.17347	0.802734	0.721522	0.401621	0.498492	0.949826	0.447358	0.581078	0.705579	0.467105	0.218864	0.528829	0.213482	0.79254	0.871291	-0.0242639	1.07279	1.38523	1.64373	0.711387	1.14537	0.967456	0.391772	1.17153	-0.17726	1.1048	0.228803	0.348693	0.667477	0.528258	0.657022	1.1363	1.46317	0.559569	0.891585	0.842124	0.167698	-0.118075	0.704936	0.829305	0.592772	0.439679	-1.21208	1.22095	0.420942	0.589506	1.04959	0.68127	0.634448	-0.646806	-0.845734	-0.959094	-0.888205	0.697054	0.477527	1.23593	-0.487175	1.14899	-0.549948	-2.78837	-1.84537	0.52649	0.298093	-3.06171	1.70221	0.175122	0.528413	0.532871	0.441875	-0.18837	-0.522659	3.82134	-0.979718	-0.892204	-0.807668	-0.895991	-0.791117	0.971646	0.745124	0.831174	0.679826	0.978485	0.787557	0.488208	-1.47467	0.299439	-0.727504	0.741409	0.459916	0.766778	1.15134	0.789192	0.524232	0.132796	-0.0391697	0.656847	0.503575	0.155725	0.125974	-1.94546	0.242496	0.0655741	0.368124	3.81179	-0.0879846	0.487744	0.785119	0.225925	0.119428	0.6703	2.79252	0.921102	1.12872	0.175122	0.387694	0.590605	2.3711	-1.07263	0.390702	3.141	0.35201	0.507831	0.355481	-0.0125666	0.366255	0.470403	-0.143508	0.130535	0.0580476	0.296883	0.0462059	1.0418	0.334354	0.317092	-0.980581	-0.479003	-0.492241	1.4508	0.87465	-0.449469	0.597162	0.854073	0.308778	-1.61971	-1.26792	-1.22474	0.0541354	-0.0121475	0.224768	3.55393	-0.0134852	0.134982	0.334995	1.03327	0.396934	0.473409	0.36115	0.724148	0.545343	2.13548	-0.127515	-0.0180217	-0.117869	-0.602868	1.11333	0.597505	3.16867	-0.348847	0.121843	-0.168951	0.59583	-0.211081	1.14722	0.201802	-0.0401512	0.178469	2.16615	1.53302	0.144715	0.393223	0.267157	0.632898	0.349478	0.0898027	-0.454973	-0.316639	2.95626	0.24544	-0.357279	-0.793296	-0.590975	0.418623	0.586612	0.35472	0.108042	-0.029525	-1.21966	1.12156	-1.92975	-1.74612	0.730595	0.30737	-0.523341	-0.262111	-0.584478	2.3711	0.511171	-2.28379	-0.959396	-0.843028	-0.179743	0.471246	0.345749	-0.239447	0.508059	-0.134982	2.42884	-0.0851092	0.740262	1.80586	0.250193	-0.0793745	0.662085	-0.513725	1.69467	0.143156	0.556921	1.47145	-0.219723	2.39048	0.609707	0.251573	0.706577	2.68377	0.405829	3.14714	0.00716133	3.11288	1.10148	0.218635	0.376289	0.337304	-0.261503	0.377918	0.750277	0.018509	0.577375	1.92337	-0.922069	0.253077	2.3644	0.0947342	0.145873	-0.683507	0.22242	0.738677	0.16744	0.68127	3.418	3.82894	0.416954	1.11968	1.10678	2.29202	1.21086	1.55348	-1.71978	0.425057	0.0414791	-0.277071	0.306434	0.478784	0.464056	1.04331	1.62582	0.535084	-2.0659	-0.132659	1.33594	0.389252	0.619711	0.569621	0.444561	1.33462	0.413694	0.107279	0.646677	0.399938	0.659201	-1.87845	0.774541	0.770691	0.710749	0.738961	0.409852	0.509358	0.359396	0.660021	0.289109	0.702456	0.581969	0.789559	0.545343	-1.32293	0.568006	-0.809032	-2.25916	0.2241	-2.65193	3.01322	2.28176	2.70844	0.846154	0.598935	0.436536	0.486884	0.29501	-1.17223	0.874961	-1.14722	0.805906	-1.10973	-1.34345	0.843426	1.13835	1.50667	0.902379	-0.525781	-0.579422	-1.85603	0.464263	0.482898	-0.27491	0.144505	0.368716	1.6614	1.22922	0.833632	0.0861293	0.289109	0.311648	0.345913	0.229416	-0.295372	-1.37484	-0.996149	0.564437	-0.544631	0.404464	0.547708	0.351158	1.38333	0.439134	0.235952	-2.75995	0.527989	-1.86688	-0.53569	-0.428318	1.98876	-0.975985	-0.650824	-0.559491	-0.871412	-0.586217	-0.576915	1.79218	1.21884	0.371512	2.29077	-0.610077	-0.472059	-0.993619	5.32365	-0.926233	2.28706	2.70853	1.41673	-0.497413	-0.348139	6.51018	-0.131507	-0.281499	-0.516259	-0.505542	-0.438465	-0.181818	-0.114766	-0.2576	0.36707	0.254584	3.51196	1.30472	1.23212	-0.817245	-0.669012	-0.720724	-0.628374	-0.827109	-0.69501	-0.481428	0.945879	-0.329617	0.19416	-0.670221	-0.450937	-0.677833	-0.863539	-0.694269	-0.494234	-0.246006	-0.202365	-0.611664	-0.495915	-0.241406	-0.233186	1.61177	-0.305441	-0.257095	-0.388888	-0.163383	-0.178862	-0.473472	-0.70039	-0.280056	-0.214751	-0.616212	-0.214535	-0.788415	-0.887764	-0.281499	-0.397645	-0.551969	-0.123404	1.51572	-0.389896	-0.181818	-0.387694	-0.486301	-0.364857	-0.166581	-0.365134	-0.462691	-0.202365	-0.221134	-0.204366	-0.310006	-0.232469	-0.0839604	-0.34131	-0.360979	-0.0708881	-0.131507	-0.105463	-0.139169	-0.758267	-0.0737789	-0.565129	-0.747003	-0.35808	1.22569	0.94217	0.687839	-0.215318	-0.170114	-0.29423	-0.264677	-0.207001	-0.248813	-0.375714	-0.0839604	-0.391216	-0.465099	-0.385284	-0.646336	-0.522628	-0.163813	-0.175863	-0.193247	-0.193247	-0.105463	-0.123404	-0.0708881	-0.231821	-0.135388	-0.229595	-0.163813	-0.548958	-0.176218	-0.0776931	-0.278749	-0.219586	-0.278543	-0.179202	-0.131507	-0.246419	-0.40787	-0.292917	-0.56607	-0.37271	-0.220326	-0.119159	-0.160128	-0.156813	-0.298853	-0.114766	-0.0708881	-0.123404	-0.428318	-0.551021	-0.36271	-0.236737	-0.209383	0.693034	-0.939195	1.64256	1.26867	-0.669456	-1.78977	0.411554	-0.214608	1.50313	-1.37702	-0.5	1.96026	2.70849	0.166574	-0.187908	-0.464349	-0.381434	-0.14646	-0.489506	-0.153432	-0.149983	-0.187608	-0.640406	-0.0898027	-0.291235	-0.187608	-0.588108	-0.127515	-0.110208	-0.222271	-0.531003	-0.114766	-0.181818	-0.149983	-0.570912	-0.292917	-0.622888	-0.181818	-0.39837	-0.172818	-0.199692	-0.187608	-0.0708881	-0.282796	-0.368761	-0.357637	-0.160128	-0.388927	-0.665082	-0.19699	-0.546689	-0.127515	-0.0898027	-0.315012	-0.131507	-0.229595	-0.243561	-0.17045	-0.290695	-0.640363	-0.255973	-0.607264	-0.184733	-0.204366	-0.400596	-0.119159	-0.0952981	-0.166581	-0.0952981	-0.119159	1.82308	-0.411846	-0.236572	-0.397024	-0.350557	-0.446441	-0.45645	-0.0708881	-0.100504	-0.507997	1.95609	-0.175863	-0.153432	-0.0708881	-0.0708881	-0.526021	-0.436816	-0.14646	-0.0316386	-0.246578	-0.600071	-0.406098	-0.610698	1.6057	-0.690798	-0.691592	-0.656993	-0.673967	-0.394833	-0.471339	-0.380447	-0.605562	-0.333276	-0.646781	-0.535374	-0.709435	-0.517523	0.971452	-0.525404	-0.0898027	-0.0316386	-0.272527	3.59114	-0.201452	-0.163383	-0.196014	-0.110208	-0.554757	-0.421526	-0.467797	-0.334874	0.863303	-0.772449	0.710239	-0.713108	0.773608	1.02875	-0.74574	-0.913043	-1.10244	-0.773516	-0.104318	-0.119617	1.53985	-0.449365	-0.46736	-0.172818	-0.271734	-0.389896	-0.17319	-0.105463	-0.733007	-0.255393	-0.332288	-0.348776	-0.368421	-0.297654	-0.193525	0.941245	0.362273	-0.538295	-0.318674	-0.406887	-0.531579	-0.359808	-0.135388	-0.442659	-0.309018	2.83059	-0.504398	1.47001
ENSP00000271469	0.641353	0.944845	-0.278845	0.0967696	0.465629	1.13708	0.9755	0.505815	0.505772	-0.0915196	-0.232528	-0.360962	-0.746538	1.09862	1.05692	0.343757	-0.0373784	0.387509	-0.0212764	-0.714803	-1.25574	0.934755	0.726779	-1.43162	0.572815	-0.344893	0.0961229	-0.776191	-2.5064	-2.09609	-1.05462	1.33736	0.12455	1.08426	-0.207086	-0.0227353	0.0160751	0.0917939	0.70248	0.856365	0.841062	0.368408	1.35721	0.582048	-0.156625	1.54445	0.840242	0.97733	-0.343247	0.372818	0.056377	0.713095	0.39147	-0.62466	-0.930265	-0.0857423	0.850169	1.90681	-0.0419618	-0.263242	1.10039	-0.0537027	0.671766	1.14148	-1.26259	0.558002	0.475675	0.26399	-0.243354	-0.264536	-0.493029	0.233437	0.190259	0.585446	0.938648	-0.322767	0.722399	-0.161766	1.46139	-0.0791506	0.917634	0.612592	-0.730759	-0.419343	0.380466	-0.0478958	0.494479	-0.711055	1.06996	0.403913	0.731102	1.14545	-0.935377	0.491313	0.655846	-0.136213	0.652427	0.119217	0.772208	0.742757	0.981303	0.552678	0.919167	-0.47547	-1.04821	0.255244	-0.657378	1.49753	1.79112	2.52908	1.45581	-2.21923	1.12411	1.64214	1.36306	0.828837	0.691393	1.19262	0.102053	0.905848	0.845356	1.29223	1.43881	-1.16709	1.11636	0.630305	1.96315	0.0843766	1.42517	-0.200171	1.19662	-0.154154	1.24308	1.20174	0.981193	0.855067	1.91628	1.4844	0.937844	1.11652	-1.05342	-0.530833	1.15986	0.633526	0.636353	0.135948	1.33092	1.2815	0.14715	0.552063	-2.23593	0.627395	0.749351	0.577481	-0.294437	-0.851214	0.382437	-0.165667	0.39849	-0.788509	1.07579	0.269121	0.282868	0.339528	0.309369	0.493749	0.0471044	-0.202716	-0.50319	-0.231193	0.314271	-0.202994	1.53591	0.629532	1.26452	0.422834	1.74452	-0.170685	0.438587	1.60493	0.876277	-0.423639	0.576634	0.535714	1.10002	0.11346	0.255631	1.06015	0.285574	1.48029	-0.254206	-0.0371536	0.656752	0.476023	-0.222472	-0.427982	1.46411	0.855627	1.90135	1.3928	-0.199438	1.06321	-1.21003	1.00393	1.37936	0.533775	0.167283	1.44058	-0.173186	0.955094	-0.545476	-0.437396	0.078426	0.829074	0.331652	0.707629	0.182975	1.08914	0.473032	0.621995	-0.483045	1.05346	1.1204	0.477926	1.06446	1.35543	1.13655	1.69851	2.39485	1.48787	0.767565	0.784862	0.446621	-0.0634291	1.35523	-0.481001	-0.0886365	0.442773	0.723379	-0.253756	0.413977	-0.202709	-0.0325038	-0.127178	0.258799	-0.351168	0.400451	0.770742	1.33483	0.697038	0.730579	1.4025	0.108366	0.501392	-0.0849535	0.73863	-0.381788	1.43587	0.438622	0.152117	0.752853	0.140828	0.549348	-0.0523453	1.06056	0.0764149	0.364542	-0.198883	0.316703	0.563849	0.55404	0.238469	-0.620528	0.187867	0.304745	-0.745229	-0.115559	0.421064	0.689442	-0.147671	0.575041	0.0840206	1.0602	0.245654	0.250402	0.435156	0.0987163	-0.0580995	0.197995	-0.821473	-0.551751	-0.0744214	0.337976	1.17161	0.15931	0.162336	-2.07937	0.650993	0.162535	0.314546	0.742905	-0.342417	0.89254	-1.10129	-0.397213	-0.0576592	0.226594	-0.196222	0.426983	0.721851	0.209491	1.17288	0.842199	0.638561	0.187251	0.020323	-0.00665528	-1.3568	0.547287	-0.975538	-0.550115	0.252646	0.700224	1.28657	0.812955	0.739356	-0.448572	-0.583695	-0.767668	-0.631712	0.83534	0.576823	1.55727	-0.507801	1.43906	-0.39725	-2.326	0.617426	0.653095	0.400163	-2.82189	-0.296662	0.28571	0.586763	0.67028	0.617426	-0.105685	-0.335032	0.28058	-0.76489	-0.63755	-0.698638	-0.597614	-0.662457	-0.774858	0.847257	1.0243	-1.28359	1.18542	-0.877528	0.612793	-1.2376	0.416784	-0.661223	0.886409	0.548307	1.00855	1.39667	0.98134	0.597371	0.171859	0.0515333	0.782065	0.634448	0.194581	0.190189	-1.36867	0.311205	0.174778	0.509388	0.0630447	0.0199244	0.579094	-0.991287	0.256463	0.186976	0.85133	0.0646846	1.24808	-0.60728	0.31707	0.416784	0.651538	-0.145774	-0.859727	0.492175	0.0654325	0.447788	0.588128	0.42679	0.108198	0.45257	0.57735	0.0138026	0.210366	0.13713	0.33485	0.160753	1.32246	0.406818	0.429923	-0.844564	-0.318396	-0.268243	-0.51854	1.09444	-0.555788	0.766356	1.09665	0.455773	-1.36277	0.870593	-0.986097	0.204669	0.0588296	0.30737	3.62386	0.147449	-3.47238	0.439679	1.4596	0.478051	0.555814	0.506502	0.86325	0.656213	-0.224872	0.0597348	0.115814	0.0328811	-0.500154	1.40878	0.702456	3.8848	-0.249662	0.200048	-0.0598922	0.668714	-0.0758964	1.46157	0.309018	0.138749	0.281657	2.63435	2.00744	0.21899	0.539196	0.39884	0.802955	0.457774	0.244459	-0.299375	-0.169725	-0.0226837	0.356986	-0.152876	-0.572684	-0.481302	0.473276	0.673415	0.457409	0.220436	0.122231	1.05554	-0.610959	0.529565	-3.53451	0.797911	0.260351	-2.90899	-0.118235	-0.46216	-0.048298	0.618972	-1.88844	-0.69751	-0.599371	-0.0394064	0.55887	0.381465	-0.0735313	0.553858	-0.030693	3.3164	0.0621952	0.928546	2.26793	0.366255	0.0682917	0.813099	-0.325154	2.14225	0.236383	0.63789	1.68931	-0.121125	2.9371	-1.47124	0.32969	0.910029	-0.125	0.526462	-0.051177	0.238375	-0.0286564	1.29735	0.312645	0.450965	0.457514	-0.134214	0.481173	-1.07909	0.178049	0.660895	2.27835	-0.741746	0.343078	-0.130462	0.248715	0.30746	-0.518686	0.371021	0.843996	0.305515	0.812955	0.0727393	0.160784	0.544993	1.30193	1.38544	-0.126723	1.32538	2.12687	-1.77951	0.484322	0.116738	2.51893	0.358262	0.588128	0.540388	-0.646806	1.92457	0.620611	-1.59033	0.0900717	1.55842	0.466147	0.725241	0.724148	0.523341	-0.477761	0.50878	0.185127	0.720942	0.459006	0.795468	0.554247	0.88853	0.891814	0.835148	0.868704	0.501592	0.639101	0.449396	0.768601	0.416954	0.865194	0.687571	-1.01621	0.597371	-1.16156	0.74736	-0.566211	0.526684	0.346403	-3.12682	0.0718988	-0.208145	0.0591109	-0.996751	-1.39326	0.439679	0.596772	0.31182	-0.943763	1.01313	-0.794496	0.919802	-0.963588	-1.11478	-1.05343	1.34562	1.77708	1.13967	-0.472905	-0.468136	-1.48497	0.555854	0.55887	-0.175971	0.271416	0.447788	-0.21864	-0.605546	-0.924445	-3.10839	0.378279	0.40052	0.460566	0.330663	-0.101216	-1.18728	1.17796	0.684419	-0.178984	0.504683	0.590724	0.433224	1.72801	0.507801	0.355534	0.408486	0.596961	-1.38851	0.861497	-0.50374	0.432008	-0.203261	-1.20425	-0.636409	-0.979241	-0.701734	-0.639691	1.31491	0.659941	0.0966381	1.59987	-0.70115	-0.542797	-1.11819	1.67525	-1.09676	0.807417	2.13655	-0.562974	-0.602464	-0.388747	5.77223	-0.175863	-0.314799	-0.544802	-0.624012	-0.572382	-0.169725	-0.169725	-0.314799	0.158969	-0.108497	1.75728	0.842785	-0.137304	0.116606	-0.7415	-0.842251	0.949762	-0.938834	0.423724	-0.580867	0.670506	-0.408266	-0.00196495	-0.772321	-0.522628	-0.871766	-1.02824	-0.825082	-0.555078	-0.25154	-0.212191	-0.69021	-0.589594	-0.258169	-0.243715	1.02375	-0.339126	-0.261617	-0.483971	-0.214747	-0.187608	-0.531303	0.505448	-0.287183	-0.25324	-0.750324	-0.242493	-0.984091	0.622011	-0.326947	-0.400364	-0.601823	-0.196014	0.0761268	-0.462183	-0.219786	-0.43197	-0.53942	-0.40787	-0.217072	-0.429276	-0.544454	-0.214535	-0.258169	-0.215318	-0.328634	-0.263664	-0.0776931	-0.386591	-0.408821	-0.0776931	-0.160128	-0.185045	-0.105463	-0.892726	0.471567	-0.679805	-0.905472	-0.430255	2.34906	-0.739399	0.356894	-0.264139	-0.176218	-0.333928	-0.295667	-0.248685	3.41602	-0.409994	-0.100504	-0.450202	-0.525525	-0.496778	-0.761896	-0.602082	-0.144926	-0.210214	-0.222797	-0.209383	-0.119159	-0.139169	-0.0776931	-0.234375	-0.153432	-0.257229	-0.206768	-0.588108	-0.169725	-0.0708881	-0.312419	-0.214535	-0.306651	-0.190445	-0.127515	-0.271734	-0.499514	-0.400575	-0.684563	-0.421376	-0.276686	-0.149983	-0.16699	-0.179202	-0.351254	-0.190445	-0.142857	-0.135388	-0.452596	-0.61511	-0.443063	-0.289653	-0.261617	-0.863765	-0.0828101	-0.503	-0.585584	-0.704435	0.121794	-1.48806	-0.0638651	-0.561963	0.861527	-0.56863	1.49552	2.07794	-0.158629	-0.222271	-0.524895	-0.378748	-0.187608	-0.524084	-0.175863	-0.163383	-0.219586	-0.783227	-0.0839604	-0.363422	-0.248135	-0.715609	-0.163383	-0.178862	-0.264077	-0.585843	-0.100504	-0.201701	-0.169725	1.04027	-0.327491	-0.79275	-0.181818	-0.483961	-0.206768	-0.279617	-0.190445	-0.0839604	-0.300645	-0.430559	-0.438083	-0.163813	-0.4627	0.606148	-0.268952	-0.600239	-0.156813	-0.119159	-0.347698	-0.198749	-0.300944	-0.312853	-0.486485	-0.360061	-0.720743	-0.314327	-0.696175	-0.222271	-0.239522	-0.51297	-0.153432	-0.0952981	-0.153432	-0.142857	-0.14646	1.36271	-0.473587	-0.234077	-1.46641	-0.357808	-0.550115	-0.510026	-0.114766	-0.153432	-0.569896	1.49307	-0.239081	-0.163383	-0.0633724	-0.0839604	-0.667255	-0.492509	-0.153432	-0.0633724	-0.272679	-0.650521	-0.447959	-0.714439	-0.523174	-0.764303	-0.771999	-0.75716	-0.759225	-0.480524	-0.595489	-0.431256	-0.688838	-0.405251	-0.757927	-0.620665	0.564002	-0.55215	0.700048	-0.663998	-0.128323	-0.0447661	-0.343969	3.26005	-0.224544	-0.156813	-0.229416	-0.0839604	0.907896	-0.419182	-0.56146	-0.316911	1.87207	-0.87046	0.336453	-0.775042	0.477231	0.750546	0.383205	-0.995048	-1.26233	-0.920394	-0.402592	-0.373429	0.991398	-0.523001	-0.524047	-0.166581	-0.305441	-0.439679	-0.187608	-0.100504	0.345874	3.17988	-0.368354	-0.39871	-0.435582	-0.33153	-0.224733	2.02734	-0.951365	-0.627868	-0.653732	-0.479949	-0.547331	-0.416877	-0.143463	-0.482636	-0.356552	-0.392879	-0.559017	2.89762
ENSP00000273550	-2.45241	-2.50954	-2.70476	-2.17678	-1.81175	-1.44136	-1.82009	-2.40474	-2.45037	-2.44736	-2.76753	-2.04673	-2.95821	-1.95756	-2.64032	-2.22901	-2.3567	-1.98685	-2.00639	-1.75825	-2.14992	-1.32839	-1.40483	-1.24338	-0.962521	-1.80322	-2.93067	-2.5985	-2.32603	-1.80543	-1.6861	-2.54031	-2.26179	-1.44737	-2.54151	-2.58098	-2.86825	-2.30816	-1.49729	-1.61155	-1.28831	-2.0363	-0.135652	-0.387824	-1.88995	1.0224	-1.91806	-1.54741	-0.613383	-1.67478	-2.52171	-1.91624	-1.61191	-3.26667	-0.0410349	-2.86988	-1.47977	0.107866	-0.43831	-3.0222	-0.624161	-2.04806	-1.66663	0.108555	-1.6617	-2.37956	-1.25145	-1.09518	-0.294363	-2.11169	-0.227669	-1.52737	-1.88315	-1.76914	-0.266296	-1.60675	-0.228462	-1.66302	-1.26861	-2.14271	-1.17483	-2.71305	-0.32874	-1.13654	-1.04863	-1.34859	-0.805795	-1.21448	-0.463301	-2.15772	-1.18674	-0.59092	-1.03082	-1.55382	0.404888	-0.886634	-0.693577	-0.360513	-2.68688	-2.1652	-2.41665	-2.06711	-2.50308	-3.30448	-2.05224	-2.34012	0.518344	-0.488734	0.602036	0.520794	0.27735	-2.13925	-1.05446	-0.358564	-1.37867	-1.80289	-1.84654	-2.58639	-1.70546	-1.04678	-0.724354	-0.719885	0.0816103	-2.04796	-1.45831	-1.51795	-1.52794	-2.03049	-1.64957	-2.07174	-2.26232	-1.87121	-2.104	-1.30785	-0.748304	-0.383066	-0.329137	-0.496728	-1.26091	-1.7751	-0.357959	-1.09651	-3.03502	-1.41454	-1.51619	-1.25283	-0.0572483	-1.14664	-1.94466	-1.02706	-0.647286	-1.27636	-1.66614	-1.55863	-1.14921	-1.19623	-2.49238	-1.93228	-2.29616	-1.55471	-1.52618	-1.38128	-2.15122	-1.58265	-2.14161	-1.62249	-1.8095	-1.74107	-2.63211	-2.59469	-1.34693	-1.86083	-1.85993	-1.28921	-1.34272	0.326818	-0.163638	0.0762474	-0.917486	-0.535258	-2.33794	-0.665308	-0.790391	-1.62176	0.295082	-0.636632	-1.26673	-0.213493	-1.95873	-0.829537	-1.40225	-0.965579	-1.86296	-0.332889	-1.56339	-0.914884	-0.23969	-0.170665	-0.0125118	-0.299616	-1.02313	-1.66507	-0.603421	-1.09024	-0.748318	-1.34214	-1.54006	-1.18697	-0.790328	-1.16189	0.565037	-0.015013	-0.849383	-1.72037	-0.114356	-1.24851	-2.20775	-1.72167	-0.583391	-0.4757	-2.29568	0.508333	-0.00574684	-0.192801	0.277405	0.102521	-1.51631	-0.427195	-0.240952	-1.65289	-0.51042	-1.85796	-1.62044	-0.126043	0.0617701	-1.36351	-2.15831	-1.0862	0.770589	-0.944052	-1.17161	-1.18429	-1.18595	0.711952	-0.644928	-1.20272	-1.68678	-0.574159	-0.0204326	-1.95121	-1.43757	0.458109	-0.0270426	-1.22546	-0.769734	-0.982847	-1.92869	-1.05409	-1.23285	-1.77703	-1.83853	-2.45573	-0.780793	-2.31038	-0.847374	-2.14261	0.953595	-2.3722	-1.24676	-0.39362	-0.780262	-0.16406	0.51321	-1.08827	-0.303495	-0.950331	-0.856021	-1.55282	-1.19609	-2.07765	-1.49297	-2.86155	-1.06051	-1.30836	-1.65924	-1.45536	-2.01751	-1.82137	-1.96461	-1.43684	-0.409577	-1.176	-0.306622	-1.6856	-0.416841	-0.438047	-1.38362	-1.87901	-2.40419	-1.9024	-0.123062	-1.58824	-1.4851	-1.00865	-2.3061	-1.64863	-1.36173	-1.41147	-0.578713	-1.35516	-2.29476	-2.21993	-1.09037	-1.93548	-0.298524	-1.20697	-1.17704	-0.220656	-0.769647	-0.0780204	0.113868	0.393363	-0.468259	-0.0598684	-0.229416	-0.248135	0.28269	0.249897	-0.00953506	0.273874	-0.16744	-0.632898	0.236433	0.188693	0.0839604	0.205008	1.15369	-0.470108	-0.557329	-0.784255	0.717741	0.244778	-1.08252	-0.533465	-0.422565	-0.588297	-2.54218	0.194747	-1.32184	-0.043427	-6.6898	0.17157	0.116381	-3.96981	0.140217	-0.410152	-0.165577	-0.685994	0	-0.377362	1.16479	-0.425805	0.769647	0.0176193	-0.41785	-1.01005	-0.24759	-5.69259	-0.139031	-2.48307	-3.2933	0.57889	-0.288419	-0.566561	0.840526	0.706577	-0.523799	0.728967	0.554247	-0.908195	0.67028	-1.81944	-0.679697	-0.196589	0.866783	0.857969	-0.237735	0.400116	0.0839604	0.250093	0.746748	-1.01938	1.69587	0.349763	0.178984	1.5647	0.514026	0.985905	-0.606621	0.700994	-1.55713	-0.594289	-0.729808	-1.98867	-1.25591	0.722544	0.930415	0.534179	-0.0646846	-0.71934	1.0202	-0.160128	0.300167	0.307967	0.16744	-0.0413175	0.236433	-0.432476	0.0866408	-0.836871	-2.84882	-0.211333	-0.189541	0.617426	0.566572	0.801272	0.695471	0.551163	-1.61558	1.42902	-0.0148757	1.24286	-2.67744	-0.806328	-3.13667	-0.454973	0.362245	0.565032	0.620517	0.509358	-3.02754	0.0391662	-0.560473	0.495112	-2.96714	0.72736	0.426653	-0.3368	-2.10589	-3.16405	0.830174	0.563492	0.781221	0.340693	0.252397	-1.24279	-0.596337	-0.879232	-0.278543	-0.746748	-1.39637	0.315163	0.371021	0.454172	0.956493	-2.64581	0	0.189358	0.986097	1.5641	-0.750327	-1.78531	0.463307	0.0441559	0.171343	-0.563589	1.84577	-0.269167	0.546536	0.238919	0.327749	0.212191	0.337025	-0.423992	-0.741881	0.076562	0.189832	0.376289	1.58171	-1.002	-2.44806	-0.525198	0.572731	0.384845	0.59583	-0.0786574	0.321325	-0.960769	0.52179	-0.157481	-3.28133	0.25544	-1.23243	-0.396746	0.156813	0.362245	0.358074	-0.358921	0.955011	-0.241249	0.444528	-0.615882	0.444528	0.697054	0.520238	-0.0163979	0.937923	-0.64376	1.56091	0.434811	-0.671847	-0.179869	-1.39326	-0.353684	0.317533	-0.033647	0.856214	0.384289	0.71934	0.865999	0.198749	1.10554	-0.0833333	-1.24802	-0.259299	0.571192	-1.55713	-0.549261	0.0605942	0.0591109	0.42173	-0.0100565	0.279508	-0.794557	0.886405	0.45257	0.224733	0.717741	1.20957	-0.897248	-0.0312547	0.237487	-0.555562	1.01005	0.481173	0.12428	-1.02504	-0.530887	-0.566572	0.962871	0.105685	-0.912143	-1.71869	-0.565293	-0.884608	1.48152	-0.7987	-0.283688	1.88014	1.80425	-0.368034	-0.945484	1.30038	-0.835148	2.10356	-1.28277	-0.359396	-0.466477	-0.23315	1.14884	-0.37873	-0.514014	-3.71229	1.04598	-3.31959	0.55618	0.456318	0.36406	0.463753	-0.2431	-0.498229	0.758974	-0.756523	-1.57617	-0.353354	-0.152582	-0.222076	-0.168223	-0.21464	-0.433184	-3.49835	0.0570134	0.0811701	-0.0445819	0.19699	-4.86115	1.36336	1.07263	-0.778175	0.396746	0.660895	1.05978	0.297654	0.107957	-0.233124	-1.61963	0.834017	0.786208	0.95119	0.697054	0.272679	2.33487	-0.211972	-0.695471	0.214535	-0.930415	-0.693889	-1.03253	0.100434	-0.804516	0.774541	0.818977	-0.782881	1.45292	-0.277493	-0.0114948	2.93801	0.329627	-0.15878	-0.450666	-0.385161	1.05462	1.17318	0.260287	-1.32591	1.20349	1.2678	-0.598257	-0.189187	0.535391	2.00437	1.00044	2.6275	-0.928175	1.79212	0.57298	0.262138	-0.6493	-0.25978	0.544623	2.51182	3.85068	0.715354	5.26585	-0.255435	0.878111	1.88583	-0.372568	0.918556	0.64768	-0.918911	-0.396433	0.749946	0.645127	2.59243	2.54488	-0.640225	-0.9395	2.5734	-0.682873	1.51807	1.1086	0.366899	0.475195	1.61499	-0.00629438	1.9186	0.876078	-0.549151	1.92467	0.755451	-0.72016	-0.638462	1.48187	-0.656607	-0.528833	0.226752	-0.620292	1.52395	1.85743	0.0184996	-0.765176	-0.75108	0.421016	-0.391458	-0.84011	0.0577529	-0.657039	0.535851	-1.2037	-0.334759	-0.530386	-1.10322	-0.487077	-0.822871	0.572675	-0.625892	1.12672	-0.290221	0.0328739	1.93839	0.70792	-0.651201	-0.800499	-0.514543	-0.196291	0.787551	-0.8663	-0.184727	-0.315732	-0.326071	-0.257459	1.20306	1.05076	0.90475	1.62318	0.230125	4.25637	0.368933	2.72836	-0.588354	-0.539893	-0.704083	-0.640199	-0.513743	3.27913	-1.05929	-0.238913	-0.980411	-1.11957	1.1427	2.18629	0.425422	-0.352211	-0.550294	-0.569709	-0.485292	3.27914	-0.217065	-0.123401	-0.474387	2.80057	-0.654717	-0.415914	1.23168	1.93099	4.20568	-0.725459	-0.531224	-0.693534	-0.337398	-0.304195	0.746675	-0.170605	0.0910051	-0.173063	1.06682	1.01149	-0.325123	-0.3582	-0.437569	-0.81719	2.41671	-0.224537	-0.24259	-0.823264	-1.13975	0.129645	1.61654	-0.45233	1.67341	0.290115	1.75949	-1.23501	-0.723708	-2.44103	0.548149	-0.956548	-0.496674	-1.02582	-0.491674	-0.0169772	2.19635	2.34401	-0.378114	-1.1045	0.327245	2.13405	-0.327253	-0.543646	-0.37416	-0.556069	-0.446672	-0.337543	2.44174	-0.498147	-0.697326	3.21382	-0.291309	0.743237	-0.726537	-0.278535	-0.351224	-0.34685	-0.664493	-0.81772	-0.566652	-0.426231	-0.23949	-0.434992	-0.624319	-0.491832	-0.21453	-0.785967	-0.245438	-1.10909	-0.41492	-0.139251	-0.683591	0.885224	0.00207631	-0.316395	-0.224539	-0.74867	-0.401233	-0.664598	-0.764582	-1.43123	-0.913305	-1.18024	2.36729	-0.457528	-0.544057	1.11559	0.647369	-0.222232	-0.225311	-0.408863	-0.211964	-0.29895	0.0530282	-0.74612	-0.432816	-1.30002	-0.657404	-0.95816	2.36297	-0.196007	-0.26797	-0.17914	-0.841783	-0.464322	-0.241241	-0.0839578	-0.119155	0.500023	-0.813583	-0.246468	-0.110203	3.43941	1.56782	0.242977	-1.09557	0.13502	-0.200241	-1.25748	-1.22066	-0.463197	0.336022	-0.998007	1.45121	-1.32989	0.758761	4.70581	1.1459	1.82844	-0.936465	1.08332	-0.29624	4.87777	-0.0898007	2.51281	-0.520633	-0.439047	-0.354748	-0.451771	-0.178857	0.348718	-0.688595	1.03845	2.91152	-0.0642248	-0.0781911	3.39531	-0.718175	1.89856	0.831294	0.22122	2.94377	0.574348	1.89749	3.40049	1.70866	-1.0492	-0.869151	0.111444	-0.38689	-0.611844	-0.89303	-0.304272	-0.231814	-0.264636	1.34727	-0.739061	-0.700454	-0.813261	-0.636107	-0.279403	-1.41318	-0.707148	0.829901	-1.40022	0.337157	-0.122361	3.0393	-0.222187	1.39036	-0.697965	-0.726206	0.0761126	-1.09479
ENSP00000272252	-1.75979	-0.0013365	-0.063655	-0.323037	0.590246	1.26677	0.898396	-0.762483	-0.878534	-1.50566	-1.45192	-1.55778	-1.90106	-1.2276	0.353489	-0.398402	-0.929222	-0.859063	-0.935671	-0.962464	-0.0394075	-0.318309	1.45618	-2.15161	-0.418835	-1.2649	-0.662387	-1.69255	-4.93882	-2.39574	-1.87159	0.652841	-0.687128	0.096006	-1.57865	-0.901126	-0.888284	-0.704417	-0.0370189	-0.0469735	0.457123	-0.764608	1.48144	1.28704	-0.0631124	0.178344	0.297428	-0.551295	0.19121	-0.216387	-1.21322	0.339105	0.672022	-0.917052	-0.890138	-0.373256	-0.132297	-0.716717	-1.24453	-1.25767	2.05071	-0.34336	-0.647196	-0.689925	-1.45542	-1.29201	-0.151341	-0.226062	-0.619959	0.105979	0.330994	0.134431	0.323072	-1.07863	0.704209	-1.14803	0.831672	-0.689736	0.279204	-0.487652	-0.145125	-1.06155	-0.305131	-0.767855	0.387989	-0.464279	1.26764	-0.0676625	-0.704847	-0.76148	-0.618712	-1.07097	-1.25946	-0.692438	-0.106	-1.0513	-1.48023	-0.289049	0.664963	0.347977	0.0970657	0.19068	-0.352298	-1.66044	-1.7097	-1.06554	-0.338343	1.62473	0.556376	0.904465	1.14087	-0.552721	0.510592	-0.888811	0.679406	-0.181721	-1.58773	-0.606256	-0.491303	-0.505439	0.892484	-0.766791	0.297934	-0.803862	1.46072	-2.12394	1.29306	-1.7229	-0.176348	-0.799429	-0.372907	-1.73451	-1.02539	-0.358057	0.538802	0.575568	0.93911	1.06145	-0.556978	0.561328	-0.69084	-0.871648	0.233324	0.730482	-1.33085	-0.673856	-1.06928	0.409577	-1.26522	-0.156164	-1.53006	-0.0437972	-0.79966	0.69144	-0.965882	-0.400603	-0.0620994	-0.118221	0.195389	-0.702577	0.276829	0.234554	-0.290999	0.702693	0.277791	0.925241	0.399431	0.449776	-0.341221	0.0916384	-0.411486	-0.0136232	1.22803	-1.34027	-1.43232	-0.404013	0.267122	-0.655083	-1.40951	-1.1642	-1.34514	-1.06378	-1.05897	-0.609907	-0.627213	-0.959202	-1.39959	-0.706506	-1.04671	-1.79643	-1.49809	-0.845305	-0.342287	-0.0794599	-1.76111	0.238089	-1.10112	-1.80144	-0.484692	-1.42856	-0.282383	-0.173339	-1.3907	-0.856762	-1.17182	-0.302433	-1.49807	-0.709233	-1.58104	-0.497571	-0.0335332	-0.475034	-0.94722	-1.06181	-0.339733	-1.02654	-1.65101	-0.745415	-0.836885	0.0406547	-1.59129	-1.25244	-0.701778	-1.76877	-1.48827	-1.63917	0.0488474	0.897069	1.3705	0.248646	0.674341	-1.14846	-0.933474	-0.862046	-0.731967	0.895084	-0.331301	0.150476	-0.117291	0.078102	0.773888	0.086456	0.304407	-0.173954	0.540205	-1.04733	0.461737	-0.628855	1.65537	-0.308568	0.0844924	1.46192	1.15542	0.3668	0.415462	0.407224	-0.698325	0.431162	-0.129905	-0.710905	-0.78982	-0.251916	0.0681356	-0.740464	-0.609425	0.622702	0.678983	-0.950478	-0.160482	-0.242923	0.849945	0.568808	-0.160102	0.861653	0.0426299	-0.48661	-0.0310971	0.609446	0.264917	-0.226786	-0.13568	-0.508715	-0.505425	-0.283426	-0.248736	-0.0342843	-0.403984	-0.383501	0.0395721	-0.116745	-0.0490564	0.582926	1.15854	1.01271	2.03483	-0.0651786	0.541238	0.33124	0.159728	-0.372651	-2.25129	0.610319	-0.341064	-0.31805	-0.121219	0.253993	-0.454717	0.138468	0.863388	0.529319	0.507315	0.760108	0.458832	1.84366	0.545448	-0.1472	0.517026	-0.811572	0.803364	-0.632319	-0.272612	0.395056	1.07725	-0.270336	-0.743502	-0.725753	-0.21836	-0.315058	-2.95253	-0.306256	-0.655856	0.873881	-0.144598	-0.020589	-0.269809	0.107685	-1.61695	-0.97749	0.922958	0.633256	-1.998	-0.0102905	-2.23343	0.964625	-0.93033	-1.12815	0.270432	-0.0143755	0.493742	1.82912	-0.24766	-0.318791	-0.403473	-0.200052	-0.405584	1.22712	-0.515968	-0.948126	-0.324269	1.38191	0.827002	1.19465	0.540361	-0.400981	-0.823318	0.725753	-0.685994	-0.355142	1.56807	0.85661	0.416784	0.320212	1.17033	0.819462	0.436436	0.355204	-1.08799	0.431595	0.346217	0.67028	0.314799	-3.05119	-1.23243	1.32067	0.454172	-2.70801	1.34639	0.223351	-0.420261	-0.325875	0.493742	0.588684	0.981975	0.154149	-0.460566	-1.2146	0.327824	0.600453	-1.08784	0.57889	0.32969	0.72736	0.758158	0.242222	0.42173	-2.7608	0.504683	0.371021	-0.445073	-1.5239	-1.61963	-0.481376	-0.0341196	-0.0279481	-0.264108	-0.443773	-0.145578	-0.854861	-0.50878	0.691211	-0.837066	-0.746748	-0.575738	0.355142	0.326947	0.486016	0.41578	0.355874	0.402196	0.693889	-0.501004	0.706577	0.802163	0.710091	1.29887	0.970627	0.15481	0.309897	0.34126	0.26323	-0.229618	2.01495	-0.870044	0.312645	0.0862528	0.395056	0.273831	1.061	0.268952	-0.323889	0.482748	0.310953	0.42829	0.174204	-0.156813	0.426653	0.782881	0.518686	1.13274	0.704987	0.340693	0.0430066	0.147958	0.245033	0.532657	0.17555	-0.321173	-0.187697	0.615882	-1.07048	0.67814	0.410772	0.31839	-0.491525	-0.317558	0.825029	-0.910309	1.27237	0.418435	0.184428	0.230499	0.017792	0.133519	0.968733	-1.23066	-0.380777	-0.333649	0.247887	0.818199	0.628978	0.229379	0.912421	0.194747	0.167935	0.305126	1.49541	-0.0917092	0.507801	0.275917	-0.758158	-0.0243504	-0.0521365	0.384845	0.962695	-0.176676	0.175142	0.16744	1.07048	0.473276	1.34792	0.195845	-1.24802	0.244459	0.395056	0.225752	-0.430409	0.466933	0.695471	0.724148	0.189873	0.723391	-0.563791	0.353354	-0.882813	0.0888855	-0.396226	0.557624	0.0862528	0.408486	-1.98759	-0.227673	0.52644	1.43461	-2.326	1.39016	0.294979	0.353354	-1.25064	-0.294979	-0.344567	0.160753	-0.345285	-0.062137	-1.1018	0.635999	0.288916	0.133038	0.45257	-1.26656	-1.39637	-0.403611	-0.0645501	0.890983	0.75489	0.265374	-0.175385	0.637875	1.01216	-1.00803	0.645992	-0.227021	0.718162	0.383131	1.00303	0.641364	1.00803	0.745738	-0.777905	-0.801272	-0.877446	-0.831894	0.660895	0.906363	0.700224	1.09665	0.570348	-0.601774	1.06619	-0.669682	-1.18484	-0.687865	-0.966559	-0.286429	0.779979	0.479596	0.395411	0.273179	0.0960175	0.28571	-0.633353	1.07469	0.592953	0.756512	0.476439	-0.662307	-0.579768	-0.549797	-0.722986	-0.618007	-0.801855	1.56974	2.30482	-0.176648	1.97608	-0.169624	-0.169829	0.923558	-1.33623	0.781221	0.151519	0.42829	0.584306	0.108042	-0.295075	-0.693889	0.369274	0.487467	-1.7574	0.61125	0.478018	0.112509	-0.775193	1.90845	0.905544	-0.0880451	0.689149	-1.12815	0.609707	-0.179543	0.703288	0.537271	0.558022	-1.12739	0.860582	0.185908	-0.716307	1.7868	1.09413	-2.02381	-0.894734	-0.588214	1.76249	1.74898	2.02252	1.96478	2.01165	1.23125	-0.0901648	-0.757547	1.06189	4.54056	-0.732325	4.89277	1.31137	0.408208	-0.799088	-0.601904	2.11602	-0.204408	3.99014	-0.805306	6.37543	10.1427	-0.295255	-0.244136	-0.473535	-1.21588	-0.76702	1.36585	3.57506	0.581168	1.78742	-0.968773	-0.2877	0.355995	-0.499764	-1.0236	-0.715826	-0.941755	-0.506035	-0.632085	1.20446	-0.650801	-0.128692	-0.801745	-1.08243	-0.723132	-0.396558	-0.313723	-0.931291	-0.715514	-0.414971	-0.34035	4.56567	-0.410079	-0.346713	-0.609694	-0.322406	2.85265	0.68489	-1.01572	-0.436672	2.37307	-1.03539	-0.250923	0.761092	0.223513	-0.471268	-0.542309	-0.832634	-0.246513	0.853755	2.05266	-0.328264	-0.553427	0.528767	-0.528302	-0.325017	-0.636899	-0.67052	-0.278871	-0.407759	2.31612	-0.474885	-0.363527	-0.105461	0.949134	3.15489	-0.127514	-0.198746	-0.193482	-0.135386	-0.392439	2.13565	1.29962	-0.425167	-0.641919	0.124915	1.94178	-0.204702	-0.343141	-0.34304	-0.456481	-0.392716	-0.33852	-0.407107	-0.609599	-0.0776924	-0.632136	-0.707278	-0.636383	-1.02608	-0.825768	-0.25274	-0.326592	-0.349444	-0.279965	-0.160126	-0.15343	-0.123402	-0.313212	-0.229644	-0.381262	-0.293311	-0.85644	-0.281541	-0.15681	-0.464879	-0.312285	-0.414454	-0.25283	-0.15681	-0.414858	-0.679196	-0.475342	-0.858102	-0.640891	-0.333086	-0.217069	-0.235637	-0.283765	-0.493289	-0.268407	-0.131505	-0.17886	-0.560484	1.76452	-0.613026	-0.389825	-0.309885	-0.363385	0.875511	-0.731009	1.65082	-1.00112	-1.63551	-1.50652	-0.645944	-0.0407795	-1.67335	-0.812783	0.812332	2.13135	-0.819471	-0.273446	-0.711496	-0.585292	-0.249335	-0.775936	-0.253659	-0.263742	-0.305424	-1.01826	-0.18473	-0.481112	-0.28967	-0.0911617	-0.225231	-0.187605	-0.370828	-0.810858	-0.169722	-0.25446	-0.25939	-0.871745	-0.4374	-0.985283	-0.241815	0.702558	-0.281101	-0.384293	-0.253168	-0.114764	-0.444432	-0.616883	-0.638904	-0.246323	-0.642859	-0.209388	-0.332562	1.32719	-0.252642	-0.142855	-0.527873	-0.227569	-0.401207	1.78085	-1.07469	-0.487382	-1.03035	2.03165	-1.02166	-0.300848	-0.3423	2.28867	-0.18473	-0.15681	-0.261653	-0.149981	-0.20938	2.29359	-0.58282	-0.311431	-1.32274	-0.427289	2.19789	0.893031	-0.18473	-0.182877	-0.787963	-0.687914	-0.28515	-0.185865	-0.0548539	-0.110206	0.43334	-0.596799	-0.190442	-0.100502	-0.370065	-0.857198	-0.591309	-0.824246	-0.669423	-0.0176649	0.10861	0.192248	0.156936	-0.620326	-0.778208	-0.630827	-0.879057	-0.521579	0.0298986	-0.872378	0.990087	0.688259	1.24534	0.336454	-0.149981	-0.0708871	-0.458731	-0.381239	-0.287189	-0.225157	-0.311944	-0.131505	-0.900684	-0.54789	-0.683292	-0.452882	-0.0531027	-0.185567	-0.244839	-0.0669078	-0.0940506	0.150375	-1.16667	-1.3688	1.58172	-1.26413	2.00825	-0.951228	-0.789281	0.804326	-0.68892	-0.226987	-0.41338	-0.548648	-0.231703	-0.158476	-0.112098	-0.361816	-0.454325	5.88332	-0.571049	-0.454495	-0.223301	0.105752	-1.30053	-0.76854	-0.0798833	-0.613859	0.603489	-0.573155	-0.21973	-0.644441	-0.510973	-0.531659	0.742468	-0.756623
ENSP00000437783	-1.06399	0.663811	0.673673	-0.316588	0.568525	0.787863	0.89431	-0.965274	-0.845502	-1.17606	-1.32017	-0.923745	-1.66722	-0.623107	0.970468	-1.14249	-0.834144	-1.48302	-0.524777	-0.641846	0.763277	1.0265	-0.166606	-1.10339	-0.461295	-3.29948	-2.30194	-2.17089	-5.82328	-2.68814	-1.23701	1.06552	-1.52309	0.126582	-1.36252	-1.45128	-0.851652	-0.596194	-0.402559	0.379573	0.330644	-0.161529	1.35557	0.636457	0.0136691	0.344489	0.967773	0.30586	0.88997	-0.522964	-0.795558	0.880315	0.184226	-1.5436	-0.280154	0.1162	-0.391712	-0.184646	0.307186	-1.16228	1.15896	-0.618329	-0.2776	-0.141103	-0.0441352	-0.816022	0.350276	-0.130681	0.0968771	-0.157287	0.104351	0.67308	0.671918	-0.776364	0.178978	-1.03324	2.13228	-0.311974	0.139612	-1.05827	-0.0996072	-1.27561	0.0883161	-0.268861	-0.21476	-0.368604	-0.287146	-0.0283873	-0.0403718	-1.11839	-0.693102	-0.752907	-0.705436	-0.143924	0.167603	-0.479553	0.0341449	0.26278	0.819718	0.351793	0.0561108	-0.468856	-0.969279	-2.31673	-1.96297	-0.451602	1.48783	1.71889	2.11892	2.56721	1.55593	1.81353	0.309402	-0.486945	1.4753	0.889904	-0.831385	-0.0794412	0.417617	0.125779	1.03745	-0.560932	0.381583	-0.460444	1.00072	-0.298093	1.78152	-1.32507	0.258518	-0.103204	0.636195	-1.22245	0.893691	0.211507	0.850131	1.05185	1.47591	0.535849	0.30098	-0.0709067	0.0333275	0.175391	0.480074	0.831	-0.807882	0.738968	-0.356144	1.45463	-0.761332	-1.06979	-1.03058	0.217069	0.195526	0.890432	-0.463173	-1.57361	-0.105611	0.334625	0.477281	0.107277	0.636045	0.179298	-0.366455	0.602899	0.340433	0.591082	-0.642343	-0.544393	-0.672775	-0.200435	0.887563	0.300807	0.680758	-2.19456	-1.24632	0.105894	0.295538	-0.129233	-0.442625	-0.771793	-0.530181	-0.370896	-0.0386831	0.0152582	0.0343489	0.399832	-1.61436	-0.381726	-1.77181	-1.87254	-2.04447	0.00445979	-0.378694	0.0392504	-2.14528	-0.527173	0.663587	-1.24503	-0.143971	-0.772815	-0.234722	0.721742	-0.8295	0.111937	-0.716779	-0.241079	-1.05585	-0.0868998	-2.05589	-0.205704	-0.866689	-0.484653	-0.430648	0.0169156	-0.0097202	0.296401	-0.799195	-0.407031	-0.110538	0.719323	-2.51945	1.04289	-0.210654	-0.499042	0.0179642	-1.05623	-0.294364	1.07937	1.56606	0.90807	0.870476	-0.247126	0.31796	-0.357128	-0.178143	-0.0585051	-0.374669	-0.202724	1.15814	0.393578	1.10453	0.0263127	0.690141	0.474877	0.74737	0.214082	0.296402	-0.380368	1.18942	-0.00525086	0.726611	0.475198	0.556483	0.642708	0.218914	0.370743	-0.635578	1.05284	0.999505	-0.239869	-0.0234595	-0.0549692	0.902943	-0.562289	0.586423	0.140073	-0.723508	-0.509855	0.565871	1.12233	0.361414	-1.02845	0.325883	0.60336	0.775299	-0.525462	-0.171106	-0.357275	0.860601	-0.238683	0.753222	-0.228239	0.378812	0.226541	0.184693	-0.224919	-0.257369	-0.256083	0.441997	-0.261309	0.53808	0.943157	0.533213	0.384281	-0.0782598	1.25583	0.20382	0.550725	-0.179568	0.470864	1.58863	0.83792	0.054928	0.519384	0.301223	0.640032	-0.507792	0.831407	1.0957	0.246386	1.42762	-0.301016	1.15516	1.46087	0.981295	-0.560699	0.267102	2.09406	1.16356	-0.312505	0.0749506	0.408486	1.52126	-0.219586	-0.306203	-0.323278	0.13484	0	-0.248135	-0.0782195	2.82759	1.24099	0.00975947	0.0338255	0.00816524	0.0263209	0.942908	1.57419	1.36593	0.913708	-1.64013	0.171343	-1.29652	-0.632639	-0.59583	-0.747084	0.337025	0.169232	0.657773	-0.0237389	0.100205	0.0447661	-0.120435	-0.0144688	-0.209703	-0.523341	2.92622	1.19297	4.15315	1.94096	1.02635	1.64169	0.671847	5.10636	1.54607	0.897248	-0.256495	0.0557873	-0.282054	-0.828457	-1.5131	0.518686	-0.576182	1.19959	0.722544	0.606621	-0.621566	0.564614	0.489037	0.922317	0.523341	-2.05806	-0.754318	1.82945	0.748373	-1.55337	-0.353684	0.362245	-0.179202	0.052778	0.631349	0.781221	-0.713113	0.32029	-0.0456207	-0.784544	0.473276	0.881022	1.27733	0.672423	0.532632	1.33044	1.07695	0.388692	0.703398	-1.77951	0.716142	0.463753	-0.187908	-0.932287	-1.15841	-0.313922	0.161205	0.235499	0.0503438	-0.0871534	0.0717466	-0.415581	-0.237704	0.949284	-0.509358	-0.248073	-0.302371	0.540361	0.474858	0.664625	0.560511	0.491643	0.5	1.17514	-0.123924	1.05131	1.40594	1.06831	2.61008	1.68705	0.316711	0.457373	0.554247	0.452607	0.0624247	-0.0547028	-0.662744	0.412568	0.305232	0.618972	0.396794	1.87964	0.377918	-0.0756354	0.732187	0.454172	0.679697	0.259388	0.177045	0.651829	1.26122	0.928546	2.58695	1.03046	0.597371	0.286188	0.310715	0.35808	0.816345	0.287146	-0.0910038	-3.35659	0.890008	1.33044	-1.04292	-1.96431	-2.5205	-0.199746	-0.00778523	1.22986	-0.63789	1.95727	0.384845	0.241249	0.250398	0.166581	0.206768	-0.584071	-0.926822	-0.0633724	0.0248146	0.343078	1.34792	0.886405	-2.4581	-0.575671	0.47331	0.356986	0.495339	3.46265	0.23159	0.955011	0.447788	2.9352	0.250982	0.223629	0.632898	-0.575811	0.0862528	-2.72456	0.297654	-0.44408	0.766356	-0.309993	0.42829	-0.759794	0.388313	0.609707	0.431555	-0.121796	0.768001	1.24019	1.33333	0.400163	-0.849218	-0.222354	0.617426	-0.471346	0.261074	-0.22016	0.722544	0.297659	0.565517	0.75	0.0408589	0.932287	2.98289	0.657773	-0.356335	0.501562	0.566572	-0.748373	-0.0843654	-0.0352551	0.369331	-0.156941	0.153432	-0.958846	0.78256	0.410152	6.68394	0.601995	1.0075	-0.98928	-0.123404	0.179264	1.20897	0.837177	0.405147	0.0345238	0.790336	1.4139	-0.679285	-1.21966	0.0704967	0.902772	0.478018	1.48843	0.929512	1.27596	0.91801	2.18993	1.60014	1.40893	1.541	0.897999	1.08907	0.9018	-0.513762	0.667148	-0.521818	1.56109	-0.46216	1.00803	-0.538628	1.35495	-0.108809	-1.02095	0.654654	0.511889	0.401796	0.360707	0.340693	-0.384659	1.55337	0.705438	-0.877446	0.52644	1.97566	-0.376453	2.63799	1.95016	-0.354005	1.74326	-0.28903	-0.0253628	0.0304431	-0.0756354	0.0182605	-0.0548546	1.18951	0.955011	1.10123	0.309018	0.549261	0.890761	0.267045	0.016954	2.42828	0.569652	0.733799	0.650679	0.779562	0.532999	0.314567	1.72286	3.40729	-0.845734	4.82808	0.886405	1.22323	-1.16078	-0.0152872	0.9752	0.676759	0.703398	-0.894374	1.21712	-1.27241	-0.957361	0.0344095	2.02566	-2.58824	-1.13302	0.539054	1.05113	1.02886	2.42159	1.14612	0.0846103	4.92414	-1.43712	-0.969459	3.27281	2.42859	-0.859338	1.04093	-0.805019	-1.13411	-1.027	-0.789961	4.89618	-0.242415	7.94522	0.0116062	8.60044	22.8646	-0.325939	-0.2527	-0.601573	1.48464	-1.46207	1.63095	4.86228	2.11031	1.25935	-0.417933	-1.56544	-0.954937	-1.71619	-1.27844	-0.864123	-1.17231	-0.604386	-1.82113	-1.11968	-0.772401	-0.660649	-1.04438	-0.199318	1.3388	1.13278	-0.496547	-0.278051	-0.938832	-0.653364	-0.561277	2.85444	-0.524175	-0.463578	-0.805292	-0.48515	1.7167	1.16466	-1.22749	-0.667433	1.02013	-0.638221	-0.349424	-0.394601	-0.891462	-0.587237	-0.68917	-0.0131896	-0.322469	2.94272	0.0655436	-0.45478	-0.772067	-0.98425	-0.618417	-0.503509	-0.99151	-0.884502	-0.393129	-0.646954	1.33824	-0.649037	-0.437963	-0.204116	0.146227	2.05007	-0.131503	-0.246023	-0.285484	-0.22988	-0.311925	3.29535	1.29842	3.73496	-0.809873	1.26923	5.50465	0.584286	-0.512018	-0.456394	-0.61868	-0.532051	-0.467766	-0.474029	-0.93239	-0.209376	-0.855772	-1.04272	-0.886011	-1.42468	-1.19479	-0.321409	-0.43838	-0.529552	-0.444371	-0.243554	-0.229495	-0.119156	-0.395169	-0.29663	-0.575966	-0.383696	-1.23928	-0.355718	-0.1878	-0.655314	-0.433695	-0.62779	-0.279027	-0.256109	-0.596336	-1.00099	-0.769497	-1.19001	-0.845208	-0.559658	-0.303698	-0.309461	-0.347032	-0.715327	-0.291747	-0.211965	4.95171	-0.774207	-1.01702	0.425869	6.66508	2.37756	-0.255905	-0.244804	-0.960718	-0.116699	-1.23238	-1.56132	1.31669	-1.76747	0.0393064	-1.47176	1.54852	3.58689	1.46983	0.554889	-0.353788	-1.0144	-0.773126	2.3225	1.81591	-0.45831	-0.356146	-0.472714	-1.3875	-0.278883	-0.811444	-0.449358	-1.32082	-0.31846	-0.28109	-0.57347	0.355274	-0.22961	2.86946	-0.309475	1.29379	-0.681114	-0.713362	-0.411985	4.21317	-0.388738	-0.563151	-0.41658	-0.196006	-0.66378	-0.9357	-1.00021	-0.39914	0.15218	-0.914088	-0.563323	0.398884	-0.282703	-0.167003	-0.655197	-0.344731	-0.532117	-0.664658	-1.53161	-0.773409	-1.46295	-0.603729	-0.716307	-0.47726	-0.528673	0.99375	-0.212688	-0.234196	-0.365948	-0.166576	-0.266757	0.36175	-0.679951	-0.401597	-2.46071	-0.561843	-0.850071	0.447481	-0.214687	-0.254871	-0.96579	-0.721385	-0.394408	-0.219683	-0.0839578	-0.100501	0.87929	0.666919	-0.219578	-0.0447659	-0.461562	-1.07987	-0.788269	-0.997609	-0.78108	-1.3348	-1.12008	-1.0434	-1.1213	-0.774338	-0.891652	-0.791093	-0.344753	-0.606171	0.46966	-1.14001	1.55904	-0.854026	-0.242429	-1.03183	-0.201784	-0.0839581	-0.600467	-0.488919	-0.386306	-0.364796	-0.328586	-0.123401	-1.14905	-0.639583	0.236101	-0.496392	-1.31001	-0.529816	-1.47819	-1.26007	-0.583037	-1.19154	1.44413	-0.803944	0.283654	1.41197	1.04242	-0.55387	-0.95115	-0.805996	-0.914831	-0.316648	-0.522499	-0.758869	-0.294255	-0.21736	-1.39932	-0.539222	-0.665069	-0.599995	-0.680827	-0.50617	-0.313707	-1.1803	-1.6452	0.117052	-2.39256	-0.769232	-0.989129	0.648426	-0.229582	-0.837452	-0.62035	-0.633518	0.309987	-0.952392
ENSP00000378731	-1.17489	-0.194774	-0.709497	-1.18456	0.181445	0.0175391	-0.432388	-1.86236	-1.99403	-1.90918	-1.99568	-1.87583	-2.3669	-0.645054	-0.553473	-2.20894	-2.31373	-2.26871	-1.98502	-0.902283	-0.0785198	-0.681772	-1.43328	-2.67059	-1.03574	-4.2493	-2.86926	-2.61745	-5.58125	-2.36921	-1.83312	-0.236639	-1.90683	-0.500488	-1.80849	-2.32348	-1.72714	-1.6531	-1.8241	-0.336611	-0.407616	-0.995436	0.416164	0.137433	-1.14706	0.498081	-0.138177	-1.32109	-0.895616	-1.52937	-2.09164	-0.0107058	-1.31806	-0.927813	-0.945223	-1.78383	-0.730341	-0.698112	-0.189964	-1.97944	0.509591	-2.41145	-1.6673	-0.661849	-0.681423	-1.73216	-0.748795	-0.59488	-0.608127	-1.5752	0.467375	0.361181	0.0829298	-1.84626	-0.653396	-1.93608	0.941779	-0.452173	0.219052	-1.36445	-0.609291	-2.36467	-0.229748	-0.716564	-0.223232	-1.49955	-0.146586	-0.0285959	-0.197835	-2.09279	-1.29491	-1.05208	-1.31432	-1.86749	-0.156444	-1.7327	-1.4272	-1.09774	-1.36148	-1.14988	-2.32396	-2.26137	-2.55475	-2.88106	-2.38086	-1.63888	0.267627	1.03297	0.861355	1.37805	0.238726	-0.75948	0.391536	-0.797464	0.0076589	-0.654602	-1.9524	-0.666773	-0.776948	-1.21488	0.273292	-1.30221	0.28966	0.641521	0.581273	-0.637289	0.465254	-0.877261	-0.179021	-0.142562	-1.1726	-0.943547	-1.08911	-0.31908	1.04007	0.582384	2.15746	1.06698	-0.101593	-0.471048	-0.144394	-0.124808	0.0903359	0.442249	-0.477	0.865984	-1.05033	-0.158535	-0.668827	1.08708	0.106541	-0.276753	-1.4808	-1.84442	-1.16007	-0.710346	-1.06803	-0.687164	-0.544007	-0.756947	0.8266	0.0386833	-0.725734	0.358786	-0.202399	0.550596	-1.70662	-0.80455	-2.04131	-1.67406	0.131979	-0.129085	-0.032481	-1.31994	-1.78504	-0.280548	-0.356204	-0.561929	-0.836173	-1.26004	-0.974567	-0.387137	-1.19359	-0.583421	-0.600758	-0.276339	-1.62873	-0.777739	-0.970596	-1.06348	-1.98392	-0.577773	-0.63508	-0.0591878	-2.56486	0.324409	-0.585196	-2.51326	-2.23089	-1.76295	-0.26852	-0.3406	-1.32502	-1.04083	-1.46538	-1.4536	-2.06284	-0.746973	-1.56087	-1.56609	-0.0471856	-0.415908	-0.224615	-0.735601	-0.390077	-0.733927	-2.3624	-1.34951	-1.44685	0.698334	-1.72439	-1.08263	0.41265	-0.291703	-2.43273	-2.45704	-1.52017	0.528968	0.078802	0.282082	0.746109	-0.816162	-0.46842	-0.78397	0.138361	0.0451278	-1.12554	0.209656	0.674201	0.12208	0.780257	-0.337142	-0.411831	-0.0530778	0.575203	-0.352936	-1.19238	-0.632249	0.331728	-1.27425	-0.496982	0.422272	-0.20553	-0.741387	-0.116333	-0.61412	-2.49555	-0.128415	-0.393613	-0.912429	-1.90019	-1.03373	-1.39661	-0.813279	-1.54013	-0.277914	-1.11335	-1.75133	0.25401	-0.146238	0.0454459	0.650629	-0.144878	-0.743126	-0.461248	-0.785165	-0.918828	-0.24622	-1.1408	-1.04853	-1.20616	-0.666935	-1.18187	-0.878144	-0.70481	-0.700768	-1.23747	-1.52292	-0.779834	-0.859409	-0.10149	0.418243	0.610592	-0.582686	0.46198	0.970798	-1.1549	-0.538716	-0.403681	-0.0665444	0.38536	-0.423679	-0.630182	-0.619984	-0.193091	-0.511904	-0.743958	-0.455719	-0.367412	0.536246	0.674257	-0.732918	0.404787	1.17905	0.0709649	-0.696205	0.760365	-0.785575	0.818776	-0.613799	-0.296883	0.376235	1.04292	-0.371021	-0.673415	-0.700224	-0.166083	-0.193052	-0.422399	-0.152507	1.52753	0.915552	-0.100032	-0.0984533	-0.302768	-0.0884267	0.670521	1.10652	0.976281	0.626704	-2.07826	-0.0487242	-1.98759	-0.886917	-2.88263	-0.97806	0.245803	-0.00917165	0.481173	-0.321496	2.55203	-0.155857	-0.340693	-0.115533	-0.379643	-0.695471	-0.538816	1.00812	-0.420084	1.43879	0.817761	1.26656	0.566107	-0.408486	-0.560207	-1.24213	-0.540355	-0.237439	1.70926	-1.05821	0.44614	0.329898	-0.737373	0.907333	0.466933	0.408486	-1.04711	0.517134	0.395056	0.655294	0.329898	-3.01746	-1.16136	-0.70976	0.479596	-2.40888	-0.58417	0.291667	-0.337253	-0.308691	0.503123	0.60401	-1.01613	0.22242	-0.397088	-1.18728	0.34796	0.729026	-1.13967	0.579903	0.358764	-1.33914	0.77625	0.240192	0.490607	-2.67044	0.540361	-2.67028	-0.359041	-1.52028	-1.5685	-0.517508	0.048298	0.00375296	-0.148159	-0.455868	-0.0307293	-0.821609	-0.482497	0.741881	-0.708583	-2.76202	-0.536992	0.364068	0.335252	0.495308	0.465344	0.355142	0.405426	0.741881	-0.407885	0.737028	0.865015	0.75	1.39782	0.998002	0.126723	0.281031	0.367745	0.305515	-0.203757	-0.282554	-0.911819	0.30433	0.205957	0.410197	0.231748	1.21751	0.279617	-0.370965	0.518085	0.320513	0.48193	0.189796	-0.115533	0.438058	0.791212	0.594289	1.24019	0.73442	0.449505	0.079136	0.127147	0.283092	0.587137	0.104882	2.23245	-0.0990172	0.66989	-0.966404	-1.42489	-2.44806	-3.01746	-0.572731	-0.249897	0.865015	1.09985	1.2989	0.37969	0.174464	0.209609	-0.00894463	0.0747435	-0.895824	-3.10692	-3.19983	-0.316228	0.214286	-1.15841	0.575811	0.21823	-1.05381	0.311327	0.194485	0.349827	1.71377	-0.0566593	0.609707	0.335252	1.37964	-0.0167624	-0.0207064	0.438058	1.03253	-0.184528	0.198204	0.184662	1.12304	-1.80928	-0.674985	0.189661	-1.06371	0.271484	0.410481	-3.24089	-2.75999	-1.91651	0.750428	0.823318	0.160784	0.774597	-0.605079	0.396794	-0.843996	0.0724794	-0.358851	0.588128	0.126632	0.42829	0.507801	-0.183766	0.561951	1.55844	-2.2828	1.39131	-2.74724	0.367524	-1.12815	-0.247071	-0.327713	0.211604	-2.92612	-3.02661	-1.22474	0.664702	0.356925	4.59346	0.531085	0.857969	0.737343	-0.367307	-0.0844282	-0.985335	0.75269	0.26379	-0.152684	0.616405	1.03086	-0.930032	0.690982	-3.19124	0.716776	0.420084	-0.808162	-1.35629	1.04904	0.772945	-0.639436	1.23214	-0.705939	1.1951	0.717741	0.849218	-1.37817	1.15841	0.544993	-0.685568	1.07479	-0.692308	0.864297	-0.760847	-0.919509	-0.249154	-1.37853	-1.8262	0.400163	0.335182	0.199746	0.285596	-0.625683	-0.831174	0.603041	0.814649	0.468521	-0.695471	1.61176	-0.563492	1.47793	-0.660895	-0.796819	-0.493725	-0.257588	-0.0947342	-0.468556	-0.00632468	3.06578	0.912615	-1.08831	0.79959	0.209226	0.407848	0.664937	0.0425351	-0.222271	-0.607082	0.423416	0.524891	0.531085	0.67633	0.493287	0.181857	1.2359	2.10856	-1.01056	0.00778523	-1.48843	-1.05043	0.620517	-0.0958723	0.740262	0.548079	0.535135	-1.10554	0.923925	0.0860029	-0.722799	0.695288	0.324808	-1.43593	-0.869848	3.06681	2.41621	2.55351	3.5799	3.71065	2.48655	1.84498	-1.05419	-0.763429	3.61169	4.88858	-0.176307	3.51513	-0.609106	-0.900423	-0.814501	-0.57924	6.34314	-0.199769	11.5358	0.345226	9.61951	17.067	-0.290854	-0.228365	-0.465702	0.913504	-1.49845	0.393981	5.80148	1.04897	2.41559	4.04509	-0.345036	-0.848681	0.218329	-1.07223	-0.724819	-0.982479	-0.537681	-0.695938	-0.0158284	0.804201	-0.256801	0.74363	-1.1717	3.17475	-0.424847	-0.329596	1.30438	-0.785058	-0.43651	-0.393708	6.77955	-0.493611	-0.390426	-0.585326	-0.32856	2.98127	2.0097	1.81318	-0.457271	2.14294	1.65281	-0.302014	1.31936	0.629319	-0.476968	-0.556891	0.40093	-0.298134	1.94712	0.647823	-0.34169	-0.6652	1.83145	-0.525426	-0.347768	0.687968	-0.686082	-0.25727	-0.469818	2.56453	-0.497137	2.311	-0.163381	0.894597	2.93124	-0.110206	-0.257191	-0.193244	-0.214711	1.19244	6.1146	3.18364	6.79072	-0.674607	0.111175	4.17305	-0.272164	-0.35548	-0.340688	-0.469475	-0.456964	-0.350335	-0.40037	-0.668491	-0.131505	-0.657213	-0.743039	-0.661163	-1.0534	-0.821033	-0.250395	-0.290922	-0.363299	-0.31424	-0.156811	-0.182094	-0.105461	-0.301286	-0.252642	-0.402186	-0.255056	-0.955664	-0.306102	-0.13219	-0.499703	-0.321394	-0.466257	-0.274505	-0.172816	-0.41772	-0.684785	-0.527733	-0.880781	-0.652764	-0.431888	-0.233162	-0.241443	-0.288232	-0.547343	-0.216144	-0.119158	-0.23204	-0.618566	0.440096	3.95334	7.22176	2.76398	1.28524	0.633865	-0.739511	-0.898043	-1.01805	-1.60713	-0.511354	-1.58663	-1.31748	-1.40023	1.53771	0.716353	4.00272	2.64795	-0.271108	0.643449	-0.540178	-0.263841	0.534902	-0.318057	-0.268437	-0.346335	-1.08042	-0.181816	-0.550146	-0.334366	-0.972945	-0.203321	-0.199058	-0.421605	-0.835853	-0.163381	-0.260381	-0.265914	-0.897618	1.48358	-0.193973	-0.250944	3.14153	-0.268417	-0.396125	3.15568	7.88296	1.48393	-0.649912	-0.728665	-0.235433	-0.68442	-0.308915	-0.388109	2.35836	-0.20176	-0.149981	-0.541935	-0.229547	-0.407126	-0.47327	-1.20392	-0.514148	-1.07778	1.97981	-1.01394	2.561	-0.361366	3.17052	-0.20938	-0.177245	-0.273152	6.54718	4.57115	3.503	-0.59855	-0.347055	-1.95211	-0.505343	-0.74599	-0.666687	-0.163381	-0.196345	0.464978	-0.677161	-0.259702	-0.193563	-0.0708872	-0.114764	0.366115	-0.637983	5.81797	-0.0776921	-0.412806	3.79199	1.09948	-0.846983	-0.673752	-0.131278	-0.970855	0.0678784	-0.963078	-0.653734	-0.735447	0.910123	-0.907077	-0.504284	0.968315	-0.871808	3.59216	-0.749072	1.1154	0.366385	-0.198746	-0.0776921	1.70471	-0.391358	-0.328703	-0.241448	-0.299155	-0.119157	1.35072	-0.5616	-0.721317	-0.448682	-0.100044	-1.15398	-0.3147	-1.10174	0.724261	0.112753	1.48605	0.585653	2.59981	1.82017	3.51233	-1.67148	-0.770571	0.835383	-0.703416	-0.276449	-0.395532	-0.601728	-0.198962	-0.15343	-0.174704	-0.421031	-0.493676	-0.506107	-0.616423	-0.471289	-0.253179	-0.994495	-1.3205	0.598646	-1.34759	0.960088	0.511993	-0.573734	-0.199698	-0.671923	-0.519588	-0.494856	0.566751	-0.781073
ENSP00000367391	-0.60582	-1.45626	-0.0497057	-0.129326	0.437549	0.617199	0.550256	-2.05293	-2.22974	-0.672411	-0.885621	-0.831423	-0.817574	-0.783132	-1.22305	-0.7383	-0.674998	-0.832388	-0.527512	-0.442346	0.314312	-2.19949	0.0613885	-1.28231	-1.97261	-1.61635	-4.35024	-1.66229	-1.04969	-0.539461	0.643144	-1.91075	-2.513	-2.36503	-0.769141	-1.31128	-0.931938	-0.500088	-0.564496	-1.20689	0.0352018	-0.738926	1.11319	0.503966	-0.900552	0.33442	-0.996476	0.226874	-0.179109	-0.770301	-0.327771	-1.23787	0.111468	-2.66231	0.492732	-0.510979	0.00640886	0.69603	-0.933012	-0.218963	1.04632	-0.661404	-0.227702	-0.539544	-0.116268	-0.642798	0.580294	0.402647	-0.260589	0.0948023	0.845782	0.791639	0.736997	-1.32803	-0.46893	-0.471259	-0.316911	0.474263	0.483211	-1.25308	-0.11467	-1.32919	0.195745	0.796692	1.06038	0.102958	-0.0900245	1.13144	0.954471	-0.819134	0.426451	0.594564	0.336816	-1.0073	-0.200472	0.574154	-1.21967	0.158902	0.200823	0.346729	-0.0498257	0.549659	-1.37545	-1.30704	-1.35817	-2.09372	-4.14462	-3.85101	-3.7036	-4.29962	-3.08761	-3.63869	1.22685	-0.476959	-2.86289	-3.68591	-3.68195	-3.90483	-2.47336	0.00390556	-2.74885	-0.832703	-3.59309	-0.551598	-1.96539	0.168972	-1.52865	-1.75316	-0.61358	-1.26125	-0.886061	-1.13929	-0.862033	-0.199732	-2.73293	-1.55751	-3.16246	-2.74973	-0.640216	-2.07587	1.55777	1.08204	-2.30587	-1.01879	-1.21829	-0.963597	-3.16215	-1.65682	-0.871629	0.94984	-0.467305	-0.587829	-0.694	0.082992	-0.298865	0.0625096	-0.189898	0.560575	-0.910422	0.978307	0.293353	0.623125	-0.198451	0.68841	0.157541	0.408201	0.301198	0.320317	0.172781	0.0123373	0.538534	0.216184	-2.04966	-0.361463	-0.758808	-0.396746	0.0685816	-0.135343	-1.4932	-0.189638	-2.09525	-0.885927	-0.920079	-3.02175	-2.28765	-0.910611	-1.56752	0.300676	-1.94928	-0.844292	-0.486699	-0.000268038	0.370137	0.0825576	-1.22683	0.00947409	0.499224	-0.200901	1.14373	1.08	-0.967362	-1.44732	-0.61821	-0.371865	-1.1356	-1.05503	-0.806481	0.618414	0.336204	0.239543	-1.3623	-0.490703	-1.42709	-1.90012	-1.19147	-1.07419	-1.09068	-1.10591	-1.83352	-0.429114	-1.12048	0.388654	0.509933	-0.51448	0.470464	-0.430472	-0.649773	-0.0989569	0.138366	-1.6086	-0.26984	-0.662818	-0.771351	0.511752	0.496284	0.587552	-0.362937	0.457571	-0.264256	-0.821823	-0.284167	0.392362	0.00888214	-0.0266433	-1.90233	-0.808894	0.00675645	-0.588068	1.03229	-0.260521	-1.28241	0.381815	0.182487	0.145875	-0.730293	0.0440684	-0.355324	-1.26691	-0.438019	-0.815309	-0.512933	-0.882429	0.325177	-0.799559	-0.103772	-0.775044	1.39156	-1.75197	-0.795936	-0.389783	0.536729	0.481653	0.800887	0.648672	0.881599	-1.20193	-0.277704	-0.288078	0.282246	-0.23966	0.277266	-0.640277	-0.110395	-0.69989	-1.16303	-1.05233	-0.241365	-0.740439	-0.892216	0.139691	-0.187597	-0.0567665	-0.68842	0.475235	0.869946	0.729469	0.108645	0.342843	-0.677611	-0.17224	0.273442	0.116226	0.468451	0.0984159	-0.127094	0.0686353	0.00760358	0.173532	0.547212	-0.271375	0.0820701	0.37081	0.0675938	0.337738	0.465287	0.683985	0.951523	0.356494	-2.82759	0.50208	0.763674	2.36728	0.427282	0.705355	0.45581	0.417156	-1.11872	-1.40895	-1.61156	-1.31654	0.506272	0.320445	0.744574	0.901532	0.696347	1.01869	0.188538	0.32508	0.305441	0.126159	-0.112806	-0.79083	-0.0391662	-2.72456	-2.48306	0.220436	-0.386239	1.06076	-0.0477274	-1.63608	-1.38753	-1.32227	-1.37902	-1.16775	-1.674	0.479463	-1.78451	-2.13655	0.634518	0.58601	0.385646	0.475364	0.113266	0.630778	0.46736	0.277572	0.537813	-1.44492	0.546169	-2.33601	-3.10694	-0.334825	0.418167	0.305203	-0.161131	-0.170114	0.353488	3.07701	-0.249695	0.158825	-0.289976	-0.387988	0.339339	0.556642	-0.125546	-0.143622	0.471987	1.82493	0.594313	0.722544	-0.00983786	0.169845	0.35901	-0.646386	0.563591	0.228206	-0.386325	0.152841	0.295539	3.0727	-0.322048	0.152114	0.245976	-0.381688	-0.14272	-0.258317	0.062226	-0.275345	0.681737	0.125	0.174555	-1.58012	-0.850208	-0.805426	0.922317	0.591037	0.866383	0.417575	0.599405	0.189661	-2.33553	-1.87419	-1.8156	-2.94199	-0.37894	-0.0927091	-0.148413	-0.32026	-3.06092	0.182989	-1.28087	0.202483	-2.86423	-3.32979	-2.15758	0.387054	-0.663377	-0.36271	-0.267321	-0.392536	-0.969239	-1.22246	0.448258	-0.349114	-0.681145	-0.169829	-0.507933	0.40387	-0.505172	-1.19245	-0.0501609	-0.34488	-0.0917092	-0.655946	-0.937986	-0.160753	0.204155	0.0209575	0.43609	0.242166	-0.137585	-0.763345	-0.677455	-2.79836	0.00666681	-0.668327	0.823721	-0.991012	0.212486	0.400449	0.204366	-0.252489	-0.386523	0.516256	0.686654	0.241594	0.368005	0.48094	2.67352	1.04407	1.36358	-0.979718	-0.579091	0.360707	0.221387	0.699511	0.671241	1.66449	0.304411	0.147449	-0.492199	0.299632	-0.406952	-0.597162	-0.367826	0.535752	-0.816563	-3.31643	-0.349114	0.418057	-0.841295	-2.78893	-0.0606643	0.32311	0.974714	-0.640644	-0.649943	0.360554	-0.032987	0.43932	-0.522659	-3.20474	-0.491731	-0.129379	-0.499038	0.758314	-0.0163979	0.190901	0.19465	-0.510939	0.199728	0.490638	-0.213155	-2.51027	1.17641	0.702104	-0.00674215	-0.663141	-0.18624	-0.0534438	-1.10803	0.08053	0.492298	-0.13159	0.43609	-0.364419	-0.236407	0.285175	0.781637	0.741953	-0.575364	0.787238	-0.899621	-2.73507	0.241977	-0.324783	-0.815623	0.00645511	-2.18755	0.289748	0.713395	1.04122	0.347698	0.350819	1.82246	0.93033	0.158749	0.438413	0.426695	0.283079	0.923705	-2.67794	-0.215175	0.432919	0.21845	0.503239	0.306928	0.491525	0.489979	0.490686	0.542075	0.163383	0.342329	0.218006	0.423116	0.0873752	0.472474	0.404577	0.466252	0.318466	0.478212	0.392088	-1.21992	0.271061	-3.12044	-0.186387	-0.315764	1.38275	1.75785	0.581507	0.396587	0.152121	0.287722	-0.00892482	0.472205	0.538473	0.51602	0.5531	0.493942	0.409157	-1.74251	0.675004	0.879445	0.613542	0.879577	-1.14939	0.381344	0.258821	0.3368	-0.581581	-0.113579	0.185127	1.31062	0.830747	0.522037	-0.182604	0.0365392	0.094313	0.164261	-0.106295	-0.533822	0.468545	0.672802	0.444761	1.06042	0.308324	0.340394	0.16462	0.919996	0.272305	0.00725495	0.0773263	0.36115	0.385872	-0.361417	2.98374	-0.482168	-0.68	-1.59005	-0.420372	-0.624989	-0.43622	-0.406994	2.10194	0.935504	1.22104	0.918871	-0.460996	-0.348469	-0.656998	-0.77071	-0.638749	-0.858185	-0.281657	-0.334107	-0.329346	-0.246419	-0.172818	-0.0952981	-0.185045	2.60031	2.22447	-0.289653	-0.114766	-0.0898027	-0.209383	2.88698	0.956705	3.83316	2.65752	0.881897	3.18292	-0.457604	1.50572	2.14382	-0.591692	-0.54848	-0.397457	-0.459571	-0.25943	-0.57482	-0.44593	-0.311205	-0.50757	0.801459	-0.517163	2.44172	5.5	-0.123404	-0.415398	-0.337728	-0.168025	-0.185045	-0.371178	-0.220326	-0.185045	-0.26379	-0.153432	-0.123404	-0.346346	-0.530996	-0.115814	-0.18008	-0.451903	-0.14646	-0.556117	-0.632587	-0.211112	-0.266293	-0.376751	-0.110208	-0.52026	-0.28211	-0.123404	-0.255015	-0.323212	-0.268952	-0.139169	-0.243207	-0.294979	-0.142857	-0.17319	-0.131507	-0.229595	-0.14646	-0.0548546	-0.274784	-0.27896	-0.0316386	-0.0898027	-0.0839604	-0.0898027	-0.563021	-0.766124	-0.413406	-0.571957	-0.254878	2.19763	1.7898	1.55378	6.12058	-0.12428	-0.179202	-0.182144	-0.139169	6.82781	-0.274784	-0.0776931	-0.284154	5.82113	3.36873	4.29263	-0.395411	-0.0839604	-0.123404	-0.153432	-0.135388	-0.0776931	-0.0633724	-0.0708881	-0.143463	-0.0952981	-0.176218	-0.0898027	-0.385412	-0.110208	-0.0447661	-0.209609	-0.139169	-0.182144	-0.127515	-0.0447661	-0.139169	-0.25324	-0.210214	-0.407159	-0.291667	-0.181818	-0.0633724	-0.0839604	9.94987	-0.219586	-0.0898027	-0.0708881	-0.0839604	-0.287629	-0.419075	-0.268433	-0.17319	-0.153432	-0.491488	-0.630107	-0.289725	-0.377026	-0.469716	-1.64376	-0.87653	-1.04867	0.51198	-0.0042448	-0.350641	-0.258169	-0.616768	-0.607671	-0.139169	-0.338022	-0.238919	-0.127515	-0.307967	-0.110208	-0.110208	-0.120114	-0.484692	-0.0447661	4.22705	-0.123404	-0.427211	-0.0839604	9.48204	-0.174141	-0.348265	-0.0708881	-0.0952981	-0.0952981	-0.369889	-0.206768	-0.43183	-0.114766	3.23984	-0.100504	-0.201452	-0.0952981	-0.0447661	-0.210214	-0.28058	-0.275276	-0.119159	-0.290957	-0.460536	-0.160581	2.29445	-0.0952981	-0.0548546	-0.207625	-0.0776931	-0.160128	-0.179202	1.64511	-0.247855	-0.442197	-0.166581	-0.436436	-0.120114	-0.16699	-0.330675	-0.0708881	-0.0316386	-0.0839604	-0.0776931	-0.0776931	2.85934	-0.314741	-0.164895	3.83398	-0.222797	2.4028	-0.316711	-0.0633724	-0.0708881	-0.35479	-0.362304	-0.153432	-0.105463	-0.0316386	-0.0708881	-0.415873	-0.32029	-0.0802572	0	-0.217072	-0.415965	-0.291235	-0.487473	-0.339792	-0.481302	-0.463665	-0.467345	-0.519594	-0.288932	-0.35171	-0.274466	-0.413142	-0.239081	-0.458012	-0.395189	-0.452855	-0.341328	-0.466172	-0.391216	-0.0633724	-0.0548546	4.66125	-0.172818	-0.185045	-0.131507	-0.150518	-0.0776931	-0.391891	-0.297241	-0.311205	-0.239081	-0.468225	-0.505641	-0.497231	-0.525289	-0.463237	-0.41178	1.51822	-0.620068	-0.780766	-0.571206	-0.771626	0.67363	-0.374416	-0.302825	-0.377436	-0.105463	-0.184733	-0.272679	-0.139169	-0.0776931	-0.496016	-0.17319	-0.238919	-0.249301	-0.26379	-0.204124	-0.135388	-0.450341	-0.628831	-0.432259	-0.898968	-0.357438	-0.347698	-0.270562	-0.0839604	-0.293704	-0.199007	-0.225245	-0.36115	-0.382142
ENSP00000263056	-3.05286	-3.39115	-1.68926	-1.45286	-2.26561	-2.29524	-1.83667	-2.71345	-2.57529	-2.34012	-2.13561	-1.97975	-2.20438	-2.81743	-3.02161	-0.951468	-2.35016	-0.534532	-2.37928	-0.730822	-2.09083	-3.26363	-0.751743	-2.09312	-1.38355	-1.86752	-2.19527	-1.44739	0.50136	-0.156095	-1.35416	-2.08785	-2.77646	-3.76095	-2.76736	-2.53501	-2.18131	-1.90797	-2.24267	-3.27335	-1.42182	-3.43295	-0.702868	-1.25068	-3.17942	-0.78728	-3.10786	-2.17979	-0.819105	-3.23832	-3.25982	-3.02508	-2.00709	-1.2188	-2.40435	-2.44953	-2.22439	-2.09838	-2.12179	-3.1986	-0.579384	-1.86838	-2.70119	-1.69829	-1.6013	-2.83661	-1.60844	-1.56128	-1.80241	-2.61363	-0.459382	-1.29689	-1.78499	-1.40394	-2.33416	-2.19101	-2.87029	-1.26199	-1.31158	-0.386492	-1.94819	-2.3261	-1.11239	-2.63807	-1.59223	-1.96175	-0.0621003	-0.946165	-1.97982	-3.39278	-1.25448	-1.26554	-2.45826	-3.24505	-1.75927	-1.31894	-2.54397	0.347638	-2.03615	-2.39344	-2.26549	-1.91198	-0.347204	-2.68458	-1.45239	-2.76081	-2.87924	-3.57172	-2.69745	-2.67332	-2.91481	-3.51349	-1.20612	-0.952446	-3.01883	-3.77707	-3.28775	-3.46576	-3.23889	-2.78762	-1.31798	-1.95494	-1.21956	-0.943799	-0.651573	-0.907461	-3.99356	-1.97176	-3.22448	-2.38118	-4.93995	-1.16246	0.0885543	-3.77215	-2.52834	-3.15567	-2.84387	-1.38632	-2.44502	-2.50508	-0.878462	-1.91165	-3.32973	-3.6599	-0.762073	-1.59827	-1.93976	-3.90159	-1.66864	-1.59208	0.617927	-2.7293	-1.90749	-1.86467	-2.64077	-1.13518	-1.18686	-1.76234	-1.86754	-2.18342	-2.66951	-0.990951	-1.04158	-1.77205	-1.55828	-1.60285	-2.10603	-1.81313	-2.27196	-2.17635	-1.69901	-1.66611	-2.66223	-1.55317	-2.39935	-1.85995	-2.0305	-0.823566	-2.33362	-1.28514	-2.05837	-3.70529	-2.50127	-1.70864	-0.91983	-2.20282	-3.04312	-0.964721	-0.91336	-2.01893	-2.0147	-3.11039	-2.6803	-2.9897	-2.00318	-2.85737	-2.04274	-0.713912	-0.658553	-1.66815	-3.37966	-2.491	-1.69944	-1.73478	-3.1538	-1.62298	-2.21647	-1.07403	-0.828899	-1.70463	-1.43138	-1.55155	-2.81049	-3.29297	-2.89147	-3.23342	-3.19655	-3.02078	-1.0205	-0.316009	-2.20783	-1.49425	-0.844525	-2.05362	-0.77713	-1.81356	-2.00869	-1.6959	0.244912	-3.12858	-1.71214	-1.41324	-2.84308	-2.19864	-0.993579	-1.37554	-2.33121	-1.79243	-0.462333	-1.55811	-3.71414	-1.87103	-1.89735	-1.15711	0.474892	-1.53587	-1.82286	-2.6439	-0.0776544	-1.47047	-3.05969	-1.21467	-0.682589	-1.57948	-1.57887	-2.30312	-4.03259	-3.26979	-2.559	-2.99302	-3.3491	-2.68554	-1.24968	-2.97744	-3.03999	-1.53371	0.526344	-4.0534	-2.30872	-2.42745	-1.76793	-1.28476	-1.48279	-2.13525	-0.575168	-2.99033	-1.95398	-2.35474	-2.86879	-3.05388	-2.48582	-2.89847	-3.46733	-2.30574	-1.822	-1.89047	-2.16918	-2.15856	-2.08391	-1.69978	-1.5417	-2.52206	-1.11109	-1.81171	-1.23044	-2.44412	-1.5924	-2.40976	-1.71248	-3.17869	-0.24511	-1.42045	-2.27819	-2.39988	-2.62371	-2.41332	-1.18084	-2.38535	-2.24554	-0.576659	-1.68061	-1.09203	-2.53219	-2.08859	-2.02821	-1.64517	-2.81129	-1.02225	0.645314	-0.688201	-0.305777	0.300853	-1.09704	-0.474476	-0.951206	-0.910046	-0.31442	-0.40119	-0.579903	-0.366383	-0.827744	-1.38101	2.29985	-0.206329	1.72891	-0.199366	0.55464	-1.18975	-1.22481	0.515694	-2.21075	-0.166109	0.403654	0.74659	-1.18524	0.713316	0.124905	-0.160048	0.38087	-0.626138	-0.43932	-0.446165	-0.391304	-0.448722	-2.65065	-0.972381	-2.76669	0.828586	-0.57774	-0.704454	-1.2814	-0.851723	0.498468	-0.511889	0.92454	0.626704	-0.780363	-0.51558	-0.685568	0.740365	0.323763	-3.23341	-1.05766	-1.39334	-2.4789	-2.70893	-1.1754	0.400163	0.260121	-1.59862	-3.13415	0.227059	-1.35383	-0.909165	0.386989	-2.59302	-0.816063	0.158986	-0.575679	-0.385412	0.392048	0.470142	-1.246	0.029848	1.77974	0.651558	0.213722	0.524891	-1.34856	0.449918	-3.32979	-1.6121	-1.36664	0.124808	0.348025	-3.13077	-2.14195	0.306256	-0.501306	-1.81954	-1.89958	-0.670089	-0.17051	-0.146615	-0.360283	1.36457	-0.184428	0.956312	1.32375	0.549647	0.99228	-0.668173	-0.825095	0.328034	-3.25385	0.374713	0.345778	0.286738	0.355661	0.545223	-0.537993	-1.68278	-3.37509	0.555725	-0.816437	0.793362	-0.0143238	0.184513	0.245635	0.194538	-0.337737	-0.384655	-1.18319	-3.65438	-0.00347107	-2.50958	-4.03192	-3.00442	0.126723	-0.44968	-2.37157	0.241359	-2.83008	0.0234705	-0.275426	0.338022	-1.44234	0.45111	-1.07481	0.594313	-3.09139	-0.159314	-0.029525	0.0968372	-2.2662	-0.0266762	-0.492428	-0.314689	0.546879	-1.30768	0.549261	0.301474	0.189796	-0.595915	-0.390592	0.646261	-1.11058	-0.798067	0.318311	-0.138337	0.163905	-0.0905961	0.00860695	0.788464	0.662938	-0.483125	-0.419888	0.0769076	0.64689	0.496328	0.0502868	0.766511	-3.41841	0.0131888	0.217072	-0.826742	-0.147122	-2.0925	-3.19153	-0.955027	-0.165221	-0.142284	0.360554	-1.21215	-0.375244	0.100504	-0.00335203	-1.10554	-2.17297	-0.832466	0.104923	-1.3639	0.13647	-2.27238	0.174464	-0.583352	0.395245	-1.6655	-1.58783	0.033329	0.618994	-0.811666	0.295539	-0.967074	-0.0869291	-0.51427	0.424717	-0.00652342	0.337094	-2.53251	-0.314327	-2.17181	-0.863315	0.340529	-0.921102	0.235499	0.248112	0.648607	-0.432338	-0.374135	0.0237389	-0.506941	-0.21479	0.677224	0.615904	0.225525	-3.85633	0.44736	0.684955	0.585412	-0.552292	-0.206217	0.756541	0.606621	0.206479	-0.34411	-1.66151	-1.11078	-1.11108	0.569253	-0.387741	0.662768	0.321325	0.856779	0.561973	0.905173	-1.45774	-0.89026	-0.863053	0.950596	1.01465	0.565057	-1.33734	0.597573	-1.0269	0.481033	1.05464	0.841521	-0.834798	0.667457	-0.922077	0.772276	-0.443429	0.637735	-5.20951	0.349763	0.211138	-0.0068201	0.153526	-0.746191	-0.933191	0.498229	-1.4614	0.386754	-0.863	1.18707	-0.819206	1.17755	-0.73514	-1.0284	1.25226	-0.355521	-2.70035	-0.582316	-0.154801	2.48144	-1.19752	0.612172	0.639426	-3.47852	0.310087	0.52649	0.0111042	-0.402084	1.15664	0.325875	-2.12731	0.38087	0.556012	-2.37187	0.0683784	-0.898274	-0.507024	0.743784	-0.158749	-1.62041	0.729251	0.506053	-0.324783	0.622063	0.449505	0.459695	-1.2906	-1.39328	5.03678	-0.586827	2.49267	1.64046	0.600275	0.542113	-0.354127	2.4106	2.1896	3.44504	2.44136	0.714424	2.80318	3.08137	4.04527	-1.38126	-0.898057	-1.21106	0.941867	-0.54338	3.54873	0.715892	-0.503544	2.39094	-0.181814	-0.405096	-0.658591	0.65446	-0.648751	-0.261851	-0.153429	-0.394236	2.42992	1.94857	4.14432	5.33051	2.61431	-1.09856	1.45218	0.911556	-0.742621	0.789785	2.28704	1.03096	0.327693	-0.472972	2.96272	-0.787575	-0.581356	0.0982487	2.17819	0.940271	-0.667413	-0.339722	3.32204	1.78379	0.847086	4.71875	2.3349	0.753271	-0.389758	-0.305021	1.35521	3.20041	-0.256625	0.963078	0.28356	-0.383509	2.41105	3.73066	-0.2464	-0.34791	1.30177	-0.391269	-0.445492	3.99176	-0.223718	-1.13387	-0.593413	-0.274512	-0.496434	2.41507	-0.43466	6.80606	1.19826	1.01289	-0.2342	-0.333428	3.05269	6.50913	-0.333704	-0.135385	5.92325	5.61669	-0.114763	-0.172814	-0.156809	-0.139166	-1.04526	-0.0399817	-0.812609	-1.02312	-0.516782	-0.813735	0.163215	0.149794	-0.328086	3.28382	-0.374954	-0.359129	-0.328302	-0.359946	-0.51632	-0.114763	1.28547	0.943541	-0.52726	2.46323	-0.718327	-0.196009	-0.261654	-0.283591	-0.270997	-0.156809	-0.156809	-0.0776914	7.95309	-0.206763	5.83818	4.74715	13.0455	-0.243331	-0.146456	4.78593	-0.283179	2.54786	-0.220292	-0.142854	-0.345531	1.09112	-0.431771	0.209192	-0.551867	6.37626	-0.156809	-0.206924	-0.209544	6.86652	-0.206763	-0.119156	-0.16338	-0.52252	0.784415	-0.527004	-0.329973	-0.274505	0.948463	1.80648	-0.603529	0.616946	0.267787	-1.53403	-1.08532	-0.590278	-0.864441	2.16704	-0.692322	-0.62235	1.16219	0.939095	-0.220297	-0.586788	-0.498142	-0.20176	-0.687402	3.78059	-0.218644	-0.272404	1.62922	-0.187603	1.62686	3.38979	1.97814	-0.193242	-0.19078	-0.381347	4.46695	-0.110205	-0.248693	-0.214529	3.07797	4.42736	1.18621	-0.227114	2.56075	-0.229654	2.58617	-0.255388	-0.0898006	-0.385515	6.01384	4.65964	-0.204428	-0.567198	10.0534	-0.328119	3.09633	-0.211021	-0.139165	-0.434302	-0.21958	-0.328739	2.28643	6.32115	5.89743	3.9765	-0.363329	5.35476	-0.280679	-0.296513	-0.594762	-0.163865	-0.139166	-0.217715	-0.123401	-0.198744	-0.626734	-0.56073	-0.2841	4.03373	-0.428214	-0.637246	-0.54462	-0.119156	-0.19358	-0.683241	-0.554417	-0.284802	-0.187836	-0.0447651	-0.0839594	0.720551	-0.533299	-0.169721	-0.0548534	-0.332635	-0.751766	-0.522462	-0.775698	1.06367	2.40513	0.374087	-0.815729	-0.862002	-0.534605	0.976438	-0.57978	1.69839	-0.465156	-0.87281	-0.743051	1.42	-0.599142	0.39366	-0.674093	-0.13986	-0.0447661	-0.383084	-0.344826	-0.29093	-0.207062	-0.240208	-0.114763	0.614777	-0.463075	1.08014	-0.385951	1.46484	-0.943695	1.21196	-0.937513	4.51486	1.6913	-0.970755	0.372777	-0.744754	-0.13837	-0.0869999	-1.41747	0.720287	-0.584129	-0.59127	4.76086	-0.33982	-0.50366	-0.198744	-0.127512	-0.93723	-0.32966	1.98512	-0.382123	-0.523354	2.29406	-0.231815	0.409063	1.62982	-0.67523	0.955059	3.21443	-0.65961	-0.49437	-0.169721	-0.58325	-0.434415	-0.437858	0.988097	2.73013
