## Supplementary Table 3 for "BRIDGE-AD reveals Alzheimer’s disease effectors through interpretable large-scale omics integration" (part 75 of 173)

### Sheet: BRIDGE-AD embedding (continued)
ENSP00000264870	-2.10587	-3.68036	-0.118797	0.925954	-0.513186	-0.840351	-0.232763	-3.63453	-3.50826	-1.77933	-1.68969	-1.46367	-2.48159	-2.15552	-5.5004	-1.15205	-2.17822	-0.370303	-2.60954	-0.902283	-0.202173	-4.34783	-1.66446	-1.1475	-2.47527	-3.13585	-6.22321	-3.39641	-2.6024	-0.789385	-1.83312	-3.76856	-4.77336	-4.61807	-2.26116	-1.42735	-2.02489	-1.50683	-2.84479	-4.00917	-2.32294	-3.69337	-1.49341	-2.47442	-4.4168	-1.90231	-3.7958	-2.3343	-2.1112	-4.32704	-3.31108	-2.79545	-1.85539	-1.48809	-1.65326	-2.06207	-1.13399	-0.698112	-0.189964	-3.02022	-0.502506	-2.00834	-1.31334	0.311459	-0.681423	-3.21602	-2.02432	-0.59488	-0.608127	-1.6477	0.871678	1.20368	0.373529	-1.84626	-2.72647	-1.61438	-0.779938	0.324173	0.219052	-1.8251	-2.48	-2.50134	-0.0446167	-0.716564	0.615198	-1.63651	-1.663	-0.0285959	0.365798	-2.90322	-1.65611	-1.05208	-0.82609	-2.29552	-0.156444	-0.985526	-2.32199	-0.186752	-1.21826	-1.48564	-1.37027	-1.9209	-1.31535	-3.62888	-2.96996	-3.94902	-1.16609	-2.23592	-3.77894	-3.80867	-2.93221	-1.10454	0.934332	-0.797464	-3.82179	-5.1178	-4.54222	-5.19201	-3.54149	-1.21488	-1.0631	-2.32395	-1.62862	0.641521	-2.22681	-2.19165	-0.929115	-1.70722	-1.95151	-1.51335	-2.0746	0.622506	0.284296	-0.708676	-3.26764	-0.706076	-3.19309	-1.11053	-0.532072	-2.48011	-0.144394	0.284398	-2.21687	-0.409048	-0.477	-1.39311	-1.67627	-1.32209	-0.668827	1.08708	-1.52005	-1.91048	-2.69998	-1.84442	-0.156549	-0.293476	1.27968	0.438625	0.86097	0.656964	0.087758	0.87666	0.865008	0.686445	0.41945	0.10567	-0.828277	-0.637908	-1.45508	-1.39544	-0.383563	0.0234978	-3.56302	-2.01101	-1.64217	-0.280548	-2.45564	-1.69714	-2.10541	-1.26004	-2.02399	-1.67759	-2.4401	-1.4529	-2.1817	-1.57982	-2.61507	-0.777739	-2.5386	-1.06348	-2.21033	-2.16681	-1.25657	-0.724219	-2.90794	-0.407892	-1.39236	-1.12663	-0.536971	-2.12502	-2.02738	-1.74307	-0.518557	-1.42533	-2.42957	-1.4536	-2.17437	-0.746973	-1.56087	-1.80486	-0.0471856	-1.65743	-1.90838	-3.3727	-2.15115	-3.25406	-1.20625	-1.62734	-0.774212	-0.735616	-2.71381	-2.77291	-0.656392	-1.75755	-1.42622	-0.72612	-3.78757	-1.71064	-1.01567	-4.84086	-1.66777	-2.10644	-2.36705	-0.78397	-1.64694	-1.02172	-1.25002	-0.379266	-0.852868	0.12208	-0.539975	-0.541471	-1.72432	-0.75147	-2.769	-1.76468	-2.39746	-3.2895	-1.27972	-2.42153	-3.77297	-1.69237	-2.45013	-1.59339	-3.65049	-2.88377	-2.83554	-2.65184	-3.0896	-2.36865	-2.93016	-2.39349	-1.62661	-2.15337	-2.4797	-0.277914	0.602138	-3.82355	-2.83613	-2.61787	0.5504	-2.39444	-2.51992	-1.03364	-0.461248	-3.39095	-1.86485	-1.54936	-1.98924	-2.21644	-1.44053	-2.41691	-2.49882	-2.09113	-3.54439	-3.45124	-2.60738	-3.48245	-2.66859	-0.331646	-1.02834	-1.39053	0.610592	-1.263	0.46198	-0.0787133	-1.1549	-0.290145	-1.39634	0.459498	1.29081	-1.41397	-0.365289	-0.619984	-0.86536	-0.985583	-0.539293	-0.912741	-0.680236	0.0816075	0.231976	0.838182	-1.05812	0.00633268	0.553719	-0.81552	-0.481508	-0.785575	-1.16373	1.52487	-0.296883	0.376235	1.04292	-0.371021	-0.673415	-0.700224	-0.166083	-3.20948	-0.422399	-0.152507	-0.654654	-1.09224	3.1268	-0.0984533	-0.302768	-0.0884267	-1.32508	-0.848466	-1.0243	-1.59565	0.481173	-0.0487242	-1.98759	-0.886917	-0.934907	0.939705	0.245803	-0.00917165	0.481173	-0.321496	-0.206921	-0.155857	-0.340693	-0.115533	-0.379643	-0.695471	-2.78388	-0.904825	-0.420084	-0.53757	-1.13861	-0.789542	0.566107	-0.408486	1.27053	-1.24213	-0.540355	-0.237439	1.70926	0.901441	-2.24145	0.329898	-0.737373	-2.97846	0.466933	0.408486	-1.04711	0.517134	0.395056	0.655294	0.329898	-3.01746	-1.16136	-0.70976	-2.08509	0.41513	-0.58417	0.291667	2.36077	3.23948	0.503123	0.60401	-1.01613	0.22242	-0.397088	0.84226	0.34796	-3.25472	0.877446	0.579903	0.358764	0.746748	0.77625	0.240192	0.490607	0.360707	0.540361	0.367581	-0.359041	-1.52028	0.63755	-0.517508	0.048298	0.00375296	-0.148159	-0.455868	-0.0307293	1.21712	-0.482497	0.741881	-0.708583	-0.625887	-0.536992	0.364068	0.335252	-2.01895	-2.14895	0.355142	0.405426	0.741881	-0.407885	-1.3568	-1.15605	-1.33333	-2.71947	-1.002	0.126723	0.281031	-2.62205	0.305515	-0.203757	-2.71836	-0.911819	0.30433	-5.76382	0.410197	0.231748	-0.705885	0.279617	-0.370965	0.518085	-2.98374	0.48193	0.189796	-0.115533	0.438058	-1.26388	0.594289	1.24019	0.73442	0.449505	0.079136	0.127147	-3.3463	0.587137	0.104882	2.23245	-0.0990172	0.66989	-0.966404	-1.42489	0.408486	0.309397	1.74602	2.46637	0.865015	1.09985	1.2989	0.37969	0.174464	0.209609	-0.00894463	0.0747435	-0.895824	0.801154	-0.337728	-0.316228	0.214286	0.86325	-1.73668	0.21823	0.912255	0.311327	0.194485	-2.80177	-0.583509	-0.0566593	0.609707	-2.91963	-0.664269	-0.0167624	-0.0207064	0.438058	-0.968496	-0.184528	0.198204	0.184662	-0.758099	0.552705	1.48152	0.189661	-1.06371	0.271484	0.410481	0.277992	-0.44067	0.515609	0.750428	0.823318	0.160784	0.774597	-0.605079	0.396794	-0.843996	0.0724794	-0.358851	0.588128	0.126632	-2.33487	-1.96928	-0.183766	-1.77951	-0.5941	0.438058	1.39131	0.356986	0.367524	-1.12815	-0.247071	-0.327713	0.211604	-0.289976	-0.0910038	-1.22474	0.664702	0.356925	0.0273964	0.531085	-1.16554	0.737343	-0.367307	-0.0844282	-0.985335	-1.24384	0.26379	-0.152684	0.616405	-0.878144	0.9955	0.690982	-0.163498	-1.32532	0.420084	-0.808162	-1.35629	-0.711091	0.772945	-2.70881	1.23214	-0.705939	1.1951	-1.39326	0.849218	-1.37817	1.15841	-1.83489	1.3609	-0.930415	-0.692308	0.864297	-0.760847	-0.919509	-0.249154	0.68823	-4.15257	-2.45815	0.335182	0.199746	0.285596	-0.625683	1.12914	0.603041	-1.13427	0.468521	-0.695471	-0.602195	-0.563492	1.47793	1.5131	-0.796819	-0.493725	-0.257588	-0.0947342	-0.468556	-0.00632468	-0.0372362	0.912615	0.756283	-1.25064	0.209226	0.407848	0.664937	0.0425351	-0.222271	1.50084	0.423416	0.524891	0.531085	0.67633	0.493287	0.181857	-0.689181	-0.41969	0.864323	0.00778523	0.671847	0.88763	0.620517	-0.0958723	0.740262	-1.82456	0.535135	0.904534	0.923925	0.0860029	0.665401	-1.12637	-0.988089	-1.77091	-0.869848	0.0166746	2.41621	2.55351	1.2035	-0.884616	-0.561989	1.16107	0.6292	3.05625	-1.62632	3.76774	1.19792	2.96611	0.955201	0.260221	6.5686	1.22267	-0.460371	-0.199769	7.53445	16.7777	4.97648	-0.797836	-0.290854	-0.228365	-0.465702	9.19219	5.28225	0.393981	0.512351	2.38949	2.41559	0.969318	6.55744	1.56584	1.84381	0.877225	0.7234	2.13859	-0.537681	6.17295	-0.993258	0.804201	3.50908	2.89076	-1.1717	-0.779214	1.94536	-0.329596	0.211719	1.84307	-0.43651	-0.393708	0.452982	-0.493611	-0.390426	-0.585326	-0.32856	2.98127	2.0097	0.858293	1.78302	-0.397102	0.743082	-0.302014	-1.35764	-1.49734	-0.476968	-0.556891	0.40093	-0.298134	-0.00310443	-0.724209	-0.34169	5.75694	-0.745278	-0.525426	-0.347768	-0.640339	-0.686082	-0.25727	-0.469818	-0.364824	-0.497137	-0.355518	-0.163381	0.894597	-0.59059	-0.110206	-0.257191	-0.193244	-0.214711	0.375785	0.114143	-0.936122	1.97325	-0.674607	4.50216	1.54115	0.626461	-0.35548	-0.340688	3.81797	2.0376	-0.350335	-0.40037	-0.668491	-0.131505	0.846813	10.8213	9.73509	14.9252	7.41511	-0.250395	-0.290922	2.30042	-0.31424	-0.156811	5.19784	-0.105461	-0.301286	-0.252642	-0.402186	-0.255056	0.0935162	-0.306102	-0.13219	-0.499703	2.72499	-0.466257	-0.274505	-0.172816	-0.41772	3.50717	-0.527733	-0.880781	-0.652764	-0.431888	-0.233162	-0.241443	3.15775	-0.547343	-0.216144	-0.119158	-0.23204	-0.618566	0.440096	0.894517	-0.391459	-0.315768	-1.19468	-1.49043	-0.739511	-0.898043	-1.01805	-2.4463	-1.57622	-1.58663	-1.31748	-1.40023	0.326223	-0.702426	-0.0765274	-0.244668	-0.271108	-0.757342	1.35654	-0.263841	-0.790485	-0.318057	-0.268437	2.60427	2.34583	-0.181816	-0.550146	2.77543	2.23853	-0.203321	-0.199058	-0.421605	1.40366	-0.163381	-0.260381	-0.265914	0.178347	-0.521147	-1.07006	-0.250944	1.84345	-0.268417	-0.396125	-0.295652	-0.127514	-0.484252	-0.649912	-0.728665	-0.235433	-0.68442	-0.308915	-0.388109	0.149863	-0.20176	-0.149981	-0.541935	-0.229547	1.97004	3.53853	7.2069	1.26134	3.74733	-0.420613	-1.01394	-0.35352	-0.361366	3.17052	-0.20938	-0.177245	-0.273152	-0.15343	-0.209571	0.692755	-0.59855	-0.347055	9.45663	-0.505343	2.00369	-0.666687	-0.163381	-0.196345	1.73672	0.821829	-0.259702	-0.193563	-0.0708872	-0.114764	-0.842632	-0.637983	-0.172816	-0.0776921	-0.412806	0.270296	1.09948	1.29365	-0.673752	5.34095	-0.970855	0.0678784	-0.963078	5.78473	-0.735447	0.910123	-0.907077	1.45247	-1.03697	3.64104	1.73135	-0.749072	0.0659747	2.77463	-0.198746	-0.0776921	-0.478245	4.78554	-0.328703	-0.241448	-0.299155	-0.119157	-0.916558	-0.5616	2.09207	-0.448682	-0.100044	0.706775	1.48406	-1.10174	-1.09935	3.27979	0.601003	6.07108	9.36363	1.03847	5.84719	3.75233	-0.770571	-0.67264	0.693778	-0.276449	-0.395532	-0.601728	-0.198962	-0.15343	-1.11089	-0.421031	-0.493676	-0.506107	-0.616423	-0.471289	-0.253179	0.0672242	0.188415	-0.756602	0.302645	-0.596537	-0.760232	-0.573734	-0.199698	-0.671923	1.48852	-0.494856	-0.791134	-0.781073
ENSP00000419692	-2.85637	-1.77377	-0.316381	-0.68347	-0.750639	-1.57332	-1.30175	-1.74711	-1.67752	-1.2364	-0.926498	-1.35669	-1.37587	-2.37781	-1.8437	-0.0412785	-1.36046	0.0339458	-1.12064	-0.778744	-0.293438	-1.35808	1.55574	-0.859436	-0.859047	-0.53567	-1.88211	-0.780277	-2.45479	-2.30055	-0.964224	-0.69362	-1.25486	-1.82057	-1.7597	-1.05365	-0.667385	-1.3171	-1.04599	-0.977399	0.00940755	-1.99357	1.15729	-0.308254	-2.006	1.45753	-0.803882	-0.820594	0.0337739	-2.04642	-1.54961	-0.772372	-0.446453	1.29657	-0.570403	-0.798722	-1.82953	0.243471	-0.461005	-0.988418	-0.317848	-0.864011	-0.390826	-1.29166	-0.911074	-1.67695	0.0352986	-2.39326	-0.139335	-1.34246	1.35055	-0.301631	-1.05604	-0.918791	-1.69346	-1.46642	-0.838548	0.179111	-0.803238	1.03039	-1.13254	-1.02176	0.335515	0.828418	-0.0173625	-1.41853	0.381808	-1.74007	-0.228792	-1.41864	-0.643526	-0.101745	-1.27983	-2.26013	-0.488198	-1.95727	0.132512	1.30545	-0.0611608	-0.750801	-0.459894	-0.148478	0.118341	-1.87258	-1.47495	-1.11767	-0.237361	-1.57008	-1.07356	-0.874623	-0.550964	0.7568	-1.09632	0.0287061	-0.388549	-1.09118	-0.92802	-1.77324	-0.709327	-0.990575	-0.545605	-0.220331	-0.393556	0.220404	-0.958726	0.441078	-2.54555	-0.439893	-0.0548805	0.445575	-2.38917	-1.21563	-0.0624971	-0.893004	-0.747681	-0.527942	0.105633	0.109283	-0.144682	-0.788776	1.38662	1.25611	-1.38063	-1.20284	-0.890162	0.363018	-0.660963	-2.80677	-1.22723	-0.37073	-1.88648	-0.691841	-1.89864	0.0448648	-0.707645	-1.32022	-0.703281	-0.776614	-0.572364	-0.816421	-1.33197	-0.462723	-0.756624	-1.05717	-1.02318	-0.72753	-0.260949	1.24058	0.487301	-0.383506	-1.32524	0.104899	-1.05382	-0.442221	-1.65715	0.836632	-0.90444	0.798065	-0.877876	0.0134928	-0.148026	-1.11152	-2.44573	1.03839	0.346498	-0.222366	-1.2525	-2.57851	-1.54497	-1.47652	-1.92094	-1.38098	-0.875798	-1.44764	-1.8543	-1.96666	-1.57112	-1.08133	0.393755	-1.05882	-1.08046	-0.448037	-1.73208	-2.09005	-1.91714	-2.13912	-3.21413	-0.361585	-1.24348	-0.37726	-0.039953	0.0762971	-1.70241	-1.88002	0.0379694	-2.29128	-1.09845	-1.95505	0.360013	-2.54965	-2.34103	-1.21579	-2.05928	-1.34499	-1.0153	-0.130517	-1.94936	0.554923	1.04417	-1.02515	-0.820766	-0.546991	-1.54682	-0.732317	-1.14044	-0.570312	-0.998237	-1.11349	0.951087	-0.495972	-1.73571	-0.878269	-0.854771	0.355523	-0.13984	-0.773517	-0.361524	-1.02512	1.49767	-0.4567	-0.703586	0.480924	0.326931	-0.773913	-1.85871	-1.69416	-1.44266	-1.01824	-0.773738	-1.51903	-1.42862	-1.41817	-0.97962	-1.77422	-0.924122	-0.535291	1.29471	-1.01447	-0.3218	-1.28285	-0.275659	-0.576788	-1.07698	-1.24305	-0.670565	-2.01733	-0.559582	-1.71846	-1.99795	-1.95156	-1.79733	-2.57293	-0.97847	-0.681613	-0.310864	-0.895174	-0.385914	-0.395472	-0.524224	-0.491991	-0.592094	-1.08528	0.132321	-1.24503	-0.827519	-2.23979	-0.656268	-1.43773	-0.0113759	-0.984728	0.456513	-0.634287	-0.881186	-1.50738	-1.44238	-1.31963	-1.11408	-1.19655	-0.851257	0.593127	-0.0149837	-1.4827	-1.39003	-1.99152	-1.6313	-0.343141	-1.26787	0.0793643	-0.349295	0.116738	0.135388	-3.32388	-0.053597	0.14646	0.126277	0.123404	-3.64496	0.175863	0.227174	0.139817	0.201949	-0.215205	0.172818	0.211972	0.142857	0.226991	-0.436436	-0.156813	-0.141955	-0.426653	-0.849218	-2.39932	-0.557329	-0.27553	-0.131507	-0.320212	-1.83489	0.372763	-0.715928	0.166581	0.204124	0.217072	0.209383	0.184733	0.156813	-0.0170413	0.170114	-0.333045	0.178862	-0.211972	2.06184	-0.205964	1.31331	0.139169	-0.223244	-0.665584	-0.114766	0.149983	0.193247	2.65988	1.44775	-0.92668	-0.142428	-0.21899	-0.61125	-0.745124	-0.140819	1.00602	0.888205	1.99618	-0.759794	-1.0141	-0.316402	-0.00894463	-0.600453	-0.64376	0.0316386	0.544993	0.219586	0.252646	1.27463	-0.708168	-0.22093	0.463753	0.243561	-0.163589	0.777905	-0.512192	-0.224544	-0.870327	1.19219	-0.0488463	-0.416784	0.700224	-0.580429	-0.712949	-0.627085	0.774597	0.293704	-0.294884	-0.455355	0.139347	-2.33491	0.535391	0.331551	0.105463	0.206768	-0.0694489	-0.0447661	-0.484322	0.0447661	-0.0708881	0.0848189	1.05131	-1.0243	1.22823	1.06435	0.913708	0.830174	-0.172233	0.334339	-0.388263	-0.190189	-0.276993	0.118127	-0.0823561	0.540355	0.873881	1.0729	0.922958	0.426695	0.272239	-0.219288	-1.17755	0.552705	1.31049	0.703398	0.0507746	-1.25064	0.343078	1.60891	0.917399	1.57617	0.476263	0.493365	1.41323	-0.0454807	2.68267	0.14646	-0.237641	-0.837066	0.487467	0.531085	0.68338	-0.452446	0.554273	0.367745	-2.62189	-0.499904	-0.269344	2.50707	0.70181	0.71934	0.0969285	0.181818	-0.221317	-0.130189	0.043427	0.482748	0.28269	0.243561	0.0952981	0.248135	-0.190445	3.05111	0.214535	0.231821	-1.77951	-0.254878	-0.448722	0.7312	-0.118096	1	0.555788	1.05131	0.105463	0.52179	-0.386556	-1.14432	0.216169	0.468521	0.410395	-0.668714	-0.0298275	-2.37157	0.504683	-1.7183	-0.119159	-0.543449	0.180024	0.728967	-0.254878	-1.31615	-0.738644	-1.10109	0.289183	-0.482748	-0.158021	-0.113821	-1.42489	-0.296883	0.0739882	-0.671748	0.124613	-2.23343	0.180346	-0.676554	0.646869	1.2376	-0.539713	0.316402	-0.386556	0.19699	-0.662457	0.0677674	-0.994018	-0.804641	-0.179534	0.223769	-3.34744	-1.52753	0.274784	0.426653	-0.484322	-0.720942	0.554247	0.198749	-0.930415	-0.400116	-0.414354	0.263064	0.421773	-0.358703	-0.602113	0.784544	0.268433	-0.690033	-0.249663	-0.245856	-0.679697	0.274466	-0.584478	0.679697	-0.229416	-0.428415	-0.276784	-0.57889	0.0566593	-0.176648	-0.218635	-0.171252	-0.554247	-0.5	1.95133	0	1.16554	-0.0496043	-0.222076	0	-0.520315	-0.187608	-0.31063	0.262521	1.51111	-0.796233	0.684419	-1.58391	0.510915	-1.765	0.0537651	-0.0988667	-1.00803	-0.272012	0.787874	0.0519244	-0.0248146	0.0601083	0	0.127515	-0.0559893	0.112964	0.222076	0.276453	0.201452	0.331478	0.142857	-0.360477	-0.547153	-0.410921	-1.72286	-1.04711	-0.477892	-2.21747	0.30746	0.135388	-1.05554	-0.620517	-0.886405	-0.548821	-1.0284	0.467732	-0.040032	0.147029	-0.34796	0.156813	-0.583509	-0.282054	-0.534179	-3.23984	-0.414945	-0.811403	-0.792884	-0.382478	-0.391666	2.69946	-0.032064	-0.388615	-1.83345	-0.266861	1.71511	1.27537	0.0440038	0.103446	-0.402196	-1.81178	-0.714784	0.713874	1.45163	1.56187	-1.44863	0.416201	-1.80286	-0.729984	-0.609441	-0.916782	-1.14271	-0.627676	0.140693	2.18245	-0.372727	1.73602	-1.54843	4.36481	1.39302	-0.36538	-0.00295782	-0.0322177	-1.04871	0.504854	-1.56169	0.464547	1.25745	-0.453736	-0.0253502	-0.0327796	0.816334	0.328096	-1.31239	1.69431	-0.997106	-0.630248	0.78565	0.6554	0.201472	-1.48992	-2.28465	-1.43865	-1.10879	0.394575	-0.314327	2.27095	-0.315172	0.020568	0.647852	-0.85093	-0.798296	-1.30885	1.254	0.485079	-0.22522	-0.930439	2.31802	-0.190892	-0.589347	-0.512294	-0.494986	-0.194347	-0.988875	-0.134961	2.19973	-0.447397	-0.676983	-0.526484	-0.692226	-0.306995	1.27248	0.189399	-0.983457	-0.665645	-0.670387	-0.664612	1.60693	-0.0876376	1.84859	-0.696485	-0.320838	1.15644	2.12059	-0.254889	2.08959	-0.512519	-0.330841	-2.30467	-2.0342	-1.01793	-1.45103	-0.510252	-0.621141	-0.0858458	-1.63703	-0.907064	0.587614	-0.999028	-0.891883	-0.812442	-0.7464	0.19994	-0.369236	-0.747456	-1.10225	-0.742757	0.198957	-0.740784	-0.512405	-0.782898	-0.917142	-0.835147	-0.422002	-0.265609	-0.178843	3.70788	-0.527756	-1.05815	-0.645749	1.35946	0.807127	-0.355488	-1.15716	-0.797618	-1.17431	-0.45822	-0.466946	-1.09189	-1.0219	-1.477	-2.06457	-0.820397	0.221883	-0.475819	-0.502767	-0.630782	2.9366	-0.537722	-0.377923	2.37928	-0.329424	-0.949745	-1.47132	-0.642465	-0.661254	-0.33525	-0.495072	-0.957896	0.706215	2.51234	0.0375729	-1.16029	-0.481933	-0.758422	-1.545	-1.43176	-1.5789	-2.86003	0.0966514	1.34456	-1.10831	-0.483651	-0.656881	-0.650953	-0.879767	-0.534544	-0.902916	-0.488524	-0.49547	-0.710503	0.678991	1.29211	-0.4527	-0.397905	-0.18465	-0.28996	2.18306	-0.477263	1.41218	1.47895	-0.384544	-1.01022	-0.66564	1.98572	1.00185	0.0294957	0.617119	-0.356884	-0.5322	-0.00905269	-0.701051	1.02554	1.61734	0.624856	2.08878	4.85148	1.93631	-0.226969	-0.0935508	-0.619846	-0.996795	0.688186	0.80655	-0.751891	1.46981	-0.0917256	1.16078	0.460753	3.61171	2.60589	-0.260323	3.21133	1.08735	-0.283094	-0.414102	1.74944	-0.083567	-0.511759	2.47076	0.346915	-0.640815	1.08971	-0.303304	-0.411823	1.18197	-0.205999	-0.729818	-0.280592	-0.083953	-0.146447	-1.14546	0.824113	-0.278633	-0.105453	-0.601224	-0.278588	0.331328	-0.0747886	1.36504	-0.467507	-1.14418	0.318539	0.503854	2.04894	0.221543	-1.28788	-0.992455	-0.92617	-0.885429	-0.0852294	0.0322812	0.409256	1.67314	0.973743	-0.276935	-0.0952905	0.158813	-0.616599	1.23165	-0.484985	1.27823	-0.206747	1.57389	0.28839	-0.0787504	-0.701637	0.94575	0.972788	0.606164	1.20678	2.07595	0.610462	-0.508904	-1.5061	-0.536805	-1.65306	-2.2578	-1.48535	-0.0344407	1.33988	1.72096	1.39952	0.490335	-0.452959	2.00958	-0.320618	3.73232	0.493502	-0.184405	2.28529	-0.231901	0.38514	-0.450618	0.294788	2.33871	-0.111018	1.73344	1.43173	-0.12395	0.432513	3.02923	2.1262	3.2791	0.0603983	0.12421	0.724488
ENSP00000419923	-1.51785	-2.0291	-1.25765	-1.87148	-2.02987	-2.71719	-2.37554	-1.78821	-2.01088	-1.76645	-1.90386	-1.76752	-1.85161	-1.65566	-2.14945	-0.421362	-2.24453	-0.614478	-2.54134	-1.15482	-2.16019	-2.62792	0.0892574	-1.29108	-2.45428	-1.15058	-2.52507	-1.96659	-2.00032	-2.16849	-2.49216	-1.31339	-2.93756	-3.67036	-2.00296	-2.60492	-1.91211	-1.80731	-2.98845	-2.5931	-2.43537	-3.85541	-0.482076	-1.21407	-4.24882	-0.953024	-2.2302	-2.477	-1.90841	-3.27776	-2.97322	-2.84315	-1.8904	-1.43014	-2.11464	-2.61143	-2.60635	-0.695693	-3.86362	-3.1338	-0.903025	-3.27623	-3.14825	-0.647682	-2.10994	-4.49444	-1.71307	-1.55818	-1.10491	-2.84533	-0.601667	-1.33882	-1.72782	-2.7311	-2.38661	-3.40371	-0.635689	-1.19635	-1.72622	-1.27103	-2.34828	-2.6145	-1.81306	-0.68258	-2.14925	-1.94259	-1.44339	-1.22741	-1.80741	-3.06957	-1.10154	-1.02984	-2.16265	-3.37158	-0.135333	-1.66071	-0.418167	-0.135048	-1.12676	-1.84018	-1.4668	-1.08629	-0.528261	-2.28537	-2.42472	-3.21904	-1.51615	-1.99857	-2.28004	-2.20758	-2.4653	-2.71311	-1.45481	-0.784752	-2.70886	-3.30784	-2.39532	-3.44819	-2.37073	-5.30674	-0.241068	-2.5806	-1.49517	-0.739043	-1.27059	-3.49703	-4.3053	-1.63218	-3.91917	-0.654416	-5.92775	-0.857554	0.441082	-5.01352	-1.64949	-4.35474	-1.86893	-1.14136	-2.98437	-2.27762	-0.612263	-1.59299	-2.46827	-3.75203	-1.10287	-0.560282	-0.924497	-4.63073	-2.01203	-0.192901	-0.634471	-3.26509	-2.32311	-2.12227	-3.28683	-2.24867	-1.56628	-1.66044	-2.33179	-1.46475	-2.91331	-1.28714	-1.79729	-1.90912	-2.02625	-1.56935	-1.21649	-0.58193	-1.57475	-1.2635	0.244326	-1.55789	-1.08219	-1.8706	-2.45926	-0.336529	-2.35451	-0.540013	-2.91061	-1.12854	-2.45331	-4.08013	-2.89875	-1.3161	-2.78571	-2.1658	-2.30477	-2.0714	-1.98266	-1.62009	-2.82965	-3.12003	-2.83738	-3.59272	-3.28449	-3.12119	-2.89069	-1.60573	-0.483094	-1.73061	-2.90655	-3.4191	-2.10527	-2.56482	-3.43643	-1.33878	-3.19852	-1.41781	-2.47484	-2.79944	-1.28289	-1.87797	-2.02191	-2.70422	-1.87147	-3.08073	-3.03078	-3.25328	-1.36404	-2.85002	-3.12886	-2.82035	-1.71916	-1.67137	-2.31134	-1.43377	-2.97492	-1.62909	0.862936	-2.67084	-1.70216	-1.53863	-3.65361	-1.89447	-2.44094	-2.33498	-3.48322	-2.03705	-0.660069	-1.26618	-3.0525	-1.24959	-2.42726	-1.37496	0.531102	-2.77999	-2.35922	-3.03499	0.490482	-2.38063	-1.96174	-1.6059	-1.45329	-1.65346	-3.1551	-1.967	-1.99441	-2.36655	-2.37488	-2.99845	-3.62155	-2.87999	-2.33001	-2.99276	-3.1439	-1.05306	0.661462	-3.01725	-0.999974	-0.398103	-2.25262	-1.6437	-1.18838	-2.11298	-2.29494	-3.42194	-1.8339	-3.06974	-2.98665	-3.17609	-2.7237	-2.96231	-2.58356	-1.81598	-1.98422	-2.67765	-1.76	-1.93802	-2.11916	-2.23549	-1.86909	-1.27377	-3.17763	-2.32879	-1.97138	-2.56582	-0.296889	-2.72741	-0.581805	-2.42517	-1.06421	-1.02517	-2.05709	-1.89779	-2.68752	-2.84013	-1.61004	-2.66817	-2.23682	-1.79373	-1.897	-1.48717	-1.57409	-1.88971	-3.11374	-1.02152	-2.37969	1.32184	0.806199	-0.554956	-0.128807	0.372763	1.13505	-0.23135	1.47619	1.47587	0.084096	-0.205449	-0.33922	-0.137585	-0.597371	-0.883401	3.31535	0.00755951	2.94057	0.144014	0.75489	-0.789192	1.06619	0.685994	0.481173	0.0720563	0.523341	1.02095	1.06983	-0.991531	0.240691	-0.020004	0.495158	-0.355544	-0.163345	-0.196271	-0.311327	2.84677	-0.385284	-0.746748	-0.397328	1.06716	-2.91381	-0.575338	0.811263	-0.639535	0.561951	-0.313953	1.30882	-1.18988	-0.505116	-0.220433	-0.460371	0.884608	-2.24962	-2.57578	-0.798113	-1.00522	0.507801	-2.41858	-1.03667	0.495308	0.369285	-3.31009	0.353417	-2.61029	-1.10778	-0.657003	-1.96328	0.45257	-0.62361	0.291719	-0.320366	-0.222327	0.487467	0.625156	-0.948346	0.19201	-0.381412	0.849218	0.303562	0.668714	-1.04786	0.574271	0.371021	-1.2993	-1.21208	0.230984	-2.25778	-2.42828	-1.80425	0.425656	-0.361493	-1.43461	-1.40982	-0.499501	-3.96496	0.0382094	-0.113141	2.06926	-0.0898027	-0.782517	-0.35183	0.741881	1.2548	1.5469	-0.512915	0.397157	0.330227	0.514026	0.462196	-2.46829	0.454209	0.823318	-0.373861	-1.31049	-1.05554	-1.27463	-0.63724	1.07554	-3.46871	0.306744	-2.44825	0.349827	-0.178123	-0.293367	-2.77953	-2.93527	-3.37053	-2.19697	0.22848	-2.69399	-3.63352	-0.256302	-2.02535	0.358703	-2.13437	0.238375	-0.1394	-2.08509	0.854461	0.601995	-0.716142	0.772945	-2.42833	0.0372362	0.137339	0.217597	-1.66114	-3.83185	-0.328055	-0.0986895	-1.47808	-0.876219	0.70181	0.379743	0.334134	-0.428802	-0.211573	-1.12587	1.16356	-0.572296	0.386556	0.135893	0.282796	0.0730865	0.164261	1.08784	0.868017	-0.328124	-0.233249	0.263578	-1.08129	0.654301	0.237735	-0.91398	0.291667	0.184484	0.353595	-0.551163	-0.0326338	-1.66541	-3.10488	-0.532501	-0.00632468	-3.0887	-2.27439	-0.799196	-3.42374	0.212302	0.148274	-0.828457	-1.76981	-0.64376	-3.0675	-0.995227	0.307076	-2.41854	0.300814	-0.380952	0.548079	-1.30488	-1.17755	0.150756	-1.26122	-0.539446	-2.29133	-0.828457	0.0675807	-0.321496	-1.73668	0.0999649	-2.21747	-1.7844	-0.0582303	-1.63599	-0.51745	0.493742	-0.68127	0.337292	-2.63378	-1.08784	-0.305111	-0.343966	0.187036	-0.280645	-0.0658801	-1.04333	-1.43136	0.374501	0.120114	-1.97534	0.861487	-1.13068	-0.419918	-0.0844282	0.953099	-1.3718	0.296883	-0.0862083	-1.35447	-0.867155	1.13566	0.691923	-0.159475	0.68508	0.378018	1.09887	-1.42812	1.10331	0.797149	-0.572679	1.35556	-0.824094	1.3337	0.717829	0.899137	-1.28384	-0.750004	-1.82479	-0.596772	-2.69474	-0.600137	-1.17998	-0.712157	-2.79032	-0.280426	0.753534	-1.99377	0.374555	0.319863	0.164344	0.304083	-0.572024	-0.692601	0.592749	-1.14432	0.51558	-0.520169	-2.71803	-0.443063	-0.620517	-0.487467	-2.70013	1.82971	-0.28571	0.0249126	-0.345936	-0.0873889	-0.0643906	-1.0202	-1.08718	0.80691	-3.84628	0.444528	0.67028	0.147449	-0.254217	-0.459113	0.431555	0.57889	-2.00627	-1.54963	0.444528	0.120114	-0.664733	-0.34131	0.968496	0.0834412	-1.24547	-1.10778	-1.521	-0.131994	0.717669	0.549621	0.561951	0.874442	0.907112	-0.981697	-0.721522	-0.271848	-0.394088	1.10325	-0.913696	0.693786	-1.07597	-1.05079	-1.21741	-1.00619	-0.621996	-0.940286	-0.291129	1.71647	-1.73163	-0.807589	-1.50865	0.634034	-0.685315	0.180007	-0.877759	-0.612499	-0.457567	-0.196221	-0.495107	-0.858025	-0.889621	1.76868	-0.299667	-0.206962	-0.477349	0.0447797	1.01406	-0.96015	-0.859271	-1.58484	-0.685061	-0.0384369	3.75485	-0.86653	4.66894	1.73021	-0.701768	0.941028	-0.519188	0.568405	-1.01281	0.885814	4.76062	3.75104	0.444267	-0.757434	1.87873	5.60399	2.2786	0.560971	-0.47764	7.1627	2.91528	-0.476805	-0.352681	0.960083	-0.349943	2.45272	7.27529	0.860749	1.45744	-0.422463	3.26948	-0.316251	-0.77925	1.49107	-0.462541	-0.581588	6.64663	-0.261976	-0.760609	-0.747698	-0.313735	-0.612497	3.10847	-0.528928	-0.358033	3.3154	2.05316	-0.281545	1.9091	2.1875	5.4804	-0.420361	-0.172816	3.56607	6.11632	-0.100503	5.36001	-0.222074	-0.219583	-1.30546	-0.633299	0.0559831	-0.481009	-0.668113	-0.991217	-1.11549	-0.382754	-0.40326	-0.336126	-0.48176	-0.4502	2.32246	-0.443245	-0.723067	-0.149981	3.62326	2.89835	0.735132	6.1606	-0.886883	16.9146	-0.301637	7.9882	-0.350323	-0.175861	-0.160126	9.54947	11.9955	3.87238	12.8073	-0.27011	18.2357	3.90387	-0.175861	14.7524	-0.349954	8.62712	-0.288828	-0.166579	3.77965	-0.729677	-0.53046	1.8577	-0.680672	7.1206	-0.244069	-0.244184	-0.266304	10.5082	4.33583	-0.172816	-0.213718	2.67382	2.71545	-0.635521	-0.369318	-0.328061	0.329616	-0.156287	0.596989	-0.941605	0.875028	-1.25354	-0.106849	-0.922363	-1.29787	0.279883	-0.871823	-0.7499	0.385968	0.107186	-0.311353	1.69711	-0.611579	-0.278004	0.364779	-0.30081	-0.244731	-0.350347	4.74318	-0.207036	1.14795	6.12685	5.93508	-0.22272	4.20604	1.82612	1.31714	6.41117	-0.263242	-0.25326	2.17936	5.2346	2.38319	2.98814	5.39675	-0.314725	4.85131	-0.321252	-0.146458	-0.509141	4.99094	2.0433	-0.239506	2.15982	6.30606	1.9493	4.50897	-0.248317	-0.166579	1.36399	-0.245853	2.03997	1.33738	3.53283	1.06009	4.65322	-0.455798	6.63158	-0.340297	5.07113	3.06768	-0.146458	-0.163381	-0.261978	-0.177118	-0.212764	2.28033	0.978466	-0.365844	1.56574	1.6684	-0.754508	2.19667	-0.127514	-0.194326	-0.792498	0.834576	-0.319054	-0.217309	-0.0776931	-0.110207	-0.952165	-0.630366	-0.193566	-0.0776922	-0.372158	-0.870087	0.914689	-0.875139	-0.723794	-0.217342	-1.04084	0.135121	-1.01934	-0.651042	-0.786704	0.877311	0.0893704	1.45853	0.900182	4.61615	0.767838	0.626735	2.06071	1.46007	-0.170042	-0.0633719	1.69772	-0.366795	-0.321483	-0.252743	-0.322395	-0.139167	0.214263	-0.547809	0.667746	-0.494515	7.68854	0.615867	6.0836	0.672281	3.42937	1.11515	-1.24525	-0.86795	-0.00181074	-0.620663	-0.649278	-0.591491	0.417507	0.668345	-0.70821	4.33602	-0.424942	-0.602981	-0.250591	-0.172816	0.609154	-0.412797	-0.542429	1.65838	1.03472	-0.42145	-0.230066	0.0261912	1.72529	-0.821904	2.84966	1.02531	1.76646	1.20885	-0.204412	-0.641478	-0.514394	-0.521066	-0.773199	-0.774791
ENSP00000380109	-2.5788	-3.04539	-0.987044	-0.796774	-0.845638	-1.23369	-1.23954	-2.92916	-2.79427	-1.65756	-1.61188	-1.69453	-1.5867	-2.48633	-3.25495	-0.414445	-1.5778	-0.324635	-1.28897	-0.779099	-1.57972	-3.45629	-0.418877	-1.86025	-1.29045	-1.73104	-2.36456	-1.7193	-1.03833	-0.585081	-4.21506	-1.76479	-2.45992	-3.98006	-1.86913	-1.79082	-1.45533	-1.22296	-0.839691	-3.00203	0.00834255	-2.46935	0.533118	-0.690596	-1.60787	-0.350639	-2.53404	-0.963642	-0.189977	-1.5813	-2.16117	-3.17439	-0.528663	-2.65714	-1.36126	-1.18009	-1.66275	-2.64282	-2.29705	-1.98724	-1.4308	-0.923937	-1.98643	-2.66936	-2.24463	-2.54255	-0.391198	-1.56395	-1.20506	-1.48156	-0.707509	-0.0711242	-0.999099	-1.58279	-1.034	-1.83676	-0.237232	0.00709725	-0.688512	-0.783638	-1.89186	-1.71325	-0.202036	-1.25701	-2.26423	-1.65356	-0.310237	-1.73354	-0.937343	-1.99359	-0.558469	-2.51078	-2.42274	-2.60165	-1.2914	-3.12856	-2.11388	-0.693315	-0.642843	-1.23154	-1.22069	-0.817747	-0.259382	-2.07997	-1.50492	-2.93404	-3.59714	-2.85963	-2.46682	-2.98301	-2.87386	-2.55945	0.384771	-1.72949	-3.5036	-4.33654	-3.9515	-4.2651	-2.19063	-4.00901	-2.17708	-3.34092	-2.80802	-0.484421	-0.768337	-3.66907	-4.15511	-1.8326	-3.69985	-0.555001	-5.39352	-1.13477	0.75734	-3.12034	-3.20346	-2.7362	-1.49252	-2.58577	-2.45056	-2.54371	0.0340462	-0.556947	-3.74945	-1.74503	-1.00767	-1.62988	-2.39478	-4.00937	-1.61553	0.974993	-0.410983	-2.45712	-1.85203	-1.1234	-1.29967	-0.577609	-0.796995	-0.98761	-0.875959	-0.843688	-1.36037	-0.435847	-0.419555	-0.91722	-0.875972	-0.926588	-1.11636	-1.0467	-1.43058	-1.24964	-0.787618	-1.2683	-2.61582	-3.06874	-1.58163	-0.330094	0.190499	-1.76141	-3.36729	-2.75416	-2.99679	-2.15071	-2.93425	-1.24213	-0.597581	-2.44343	-4.16839	-0.687185	-1.31872	-1.59697	-2.19139	-3.28687	-1.87721	-1.756	-2.60725	-1.37378	-1.65827	-1.55108	-1.39615	-1.05023	-2.708	-3.48355	-1.43752	-1.32386	-2.99123	-2.00586	-2.93783	-0.961483	-0.905819	-1.06461	-1.27124	-3.65526	-2.81792	-3.98212	-3.57208	-4.15756	-2.80139	-2.62495	-2.49527	-1.03547	-2.43793	0.508797	-0.829253	-3.02825	0.520062	-0.480127	-2.01602	-0.194235	0.602869	-2.94643	-0.490894	-0.666423	-1.58385	0.632173	-0.415171	-0.943849	-0.743074	-1.15679	-0.848333	-0.729372	-0.244593	-0.991069	-0.4026	-0.412272	-0.289354	-0.76727	-0.66804	-1.72515	0.897675	-1.54672	-2.09103	-0.34004	-0.140006	-0.974791	-0.794182	-0.484689	-1.17717	-2.39596	-2.1317	-1.95834	-1.45802	-1.41082	-0.588605	-1.54138	-1.7414	0.420485	-0.103311	-2.63169	-0.765182	-1.51029	-1.93138	-0.87574	-0.201231	-0.985849	0.0801301	-1.62717	-1.56763	-1.79747	-1.06403	-1.87868	-1.16888	-1.81071	-1.37317	-1.52431	-1.45819	-1.5068	-1.27897	-1.38172	-1.2053	-1.00316	-0.880446	-0.839749	-1.22606	-2.13474	-1.76943	-0.492092	-0.765544	-1.15395	-0.899948	-1.8075	0.421421	-0.492542	-0.310762	-0.850112	-1.67024	-1.31939	-1.26303	-1.18985	-1.3113	-0.790216	-0.919533	-0.565271	-0.926427	-1.21919	-1.66349	-1.03479	-1.50198	0.418603	0.251573	0.543681	0.717741	2.51578	0.423538	0.691026	-2.13441	-2.14898	-1.09567	0.756593	0.65092	-1.3568	-2.20196	-2.9363	0.786225	0.978169	0.742582	-0.740509	0.177668	0.355661	0.359824	0.189539	-0.038679	-0.798811	-0.0425351	0.336191	0.377436	0.282748	-0.467536	-0.854229	0.0105415	0.646806	-1.3247	0.80061	-1.30905	0.796439	0.621254	0.511171	-1.45462	0.46886	-1.47155	0.636345	0.356034	0.49134	0.143776	-1.16537	0.534904	0.305515	0.606967	0.774867	0.590222	0.356494	-0.082824	-3.05085	0.444566	0.336162	-3.86116	-0.21464	0.385282	0.0587363	-0.217072	0.239783	-3.42348	-0.34712	-2.4789	0.527679	-0.0521365	-0.0987654	0.554851	-0.394141	-1.65268	0.774867	-0.033329	0.185777	0.368124	-0.593797	0.622085	0.227457	-0.282859	0.223244	0.337292	0.206662	-0.267321	-3.37781	-2.78934	-0.377265	-0.0266762	-3.12498	-3.67532	-0.163357	-1.25124	-3.2761	-3.23797	-1.40579	-0.802549	-0.743847	-1.01246	0.621566	0.894284	0.467732	0.617426	0.237735	0.417767	0.506272	0.560511	-0.124004	-0.333667	-0.00351366	-0.0593058	-0.29394	-0.197083	0.211669	-1.168	0.238919	0.313735	0.232724	0.454488	0.417156	-0.63826	-0.331896	-0.257235	-0.333218	-0.934412	-1.2327	-2.0925	-2.97084	-0.68	-3.37569	-0.465062	-2.42833	-0.445527	0.852967	-3.69029	-0.296883	-0.0276131	-0.594557	-0.872357	-0.0791823	0.237186	0.081079	0.445098	0.261488	-3.41736	-0.716776	-0.582822	-0.542683	-3.69005	-0.579903	0.856359	-0.970685	0.228916	-2.08669	0.216646	-0.162032	-0.352855	0.586588	0.686654	0.328034	0.420084	0.498219	2.81618	-0.714511	-2.67723	-2.88675	-0.703865	0.314327	0.242496	0.658087	0.740262	-0.489131	0.286902	0.144427	-0.484052	0.318615	-0.331387	-0.564329	-0.282676	-1.92798	-0.821757	0.103311	-0.327665	0.478302	-0.782255	-0.833763	-0.0997199	-2.48925	-0.947933	-0.555854	-0.601782	-2.4497	0.0441559	0.448722	-0.422302	-3.0026	-0.419918	-0.130681	-0.371219	-1.19727	0.0571974	0.223629	-3.16575	-0.518065	0.254494	-1.76984	-0.177614	0.376445	-0.72455	-1.3425	0.0952981	-0.611335	-3.484	0.00392235	-1.12815	-3.18915	-2.02538	-0.0598684	0.479725	-0.288123	-0.204541	0.307967	0.8	-1.18542	-0.509894	0.811552	-0.902105	0.333928	0.287641	-0.316276	-2.57229	0.106093	0.367608	0.354107	0.7759	-0.879486	0.386754	0.323051	-0.35229	-0.914327	0.245818	0.421447	0.457914	0.300645	0.945072	0.263425	-0.209703	0.447767	0.249728	0.486016	0.328835	-1.44031	0.497484	0.475364	0.532501	0.254288	0.368784	0.267275	0.436005	0.125501	0.529646	0.448221	0.472474	0.402796	-1.83698	0.419411	0.867178	0.330668	0.11109	-0.145772	-0.301954	-0.528411	-0.404464	0.570029	0.413851	0.28903	0.371835	0.0660819	0.502023	0.571813	0.57115	0.531341	-1.60434	0.478305	0.569868	0.710209	0.961978	0.678009	0.846979	0.928546	0.432919	0.330791	0.34151	-0.547336	-0.0916698	-3.31967	-0.651031	-1.133	0.564614	-0.0844282	-2.78606	0.198481	0.26835	-0.0199633	-0.515774	0.528851	-1.28628	0.390161	-0.708328	0.292917	0.372751	0.184513	-0.972538	0.322749	0.102095	0.133394	0.374598	0.333928	-0.409357	-0.290921	-0.511	-0.639565	-1.69039	-0.415847	-0.630107	1.71916	1.61692	1.86243	-0.666655	-0.595173	0.886408	1.73621	5.33036	-0.683209	-0.833895	-0.650218	0.276643	-0.268097	-0.359039	-0.365896	-0.262521	-0.190445	-0.114766	-0.164895	-0.34151	-0.389884	-0.324628	-0.119159	-0.100504	-0.209383	-0.604992	0.832553	-0.709952	5.48507	-0.711023	-0.573218	-0.482636	1.29511	-0.445648	1.08971	-0.575594	-0.343092	-0.464555	-0.253172	0.792384	-0.502519	-0.310006	-0.561505	-0.668569	-0.543162	-0.372751	-0.204124	7	-0.433617	-0.35718	5.89188	-0.153937	-0.389252	-0.253172	-0.160128	-0.268097	7.38617	-0.135388	2.21562	-0.504021	-0.187608	-0.191492	-0.514136	-0.16699	1.23948	-0.673961	-0.179202	-0.264077	-0.373642	-0.0839604	-0.559218	-0.291667	-0.14646	-0.28211	-0.339124	-0.292233	-0.153432	3.10955	2.65928	-0.127515	-0.200698	5.3306	4.1862	-0.185045	-0.0776931	3.18508	3.41482	0	-0.0952981	-0.105463	-0.0708881	-0.572178	-0.771892	-0.450238	-0.582378	-0.289214	-0.417497	-0.489774	-0.529377	-0.187908	-0.131507	-0.204124	-0.207001	-0.127515	-0.156813	-0.243588	-0.0447661	-0.297654	-0.32627	-0.286188	-0.439085	-0.416982	-0.105463	-0.131507	-0.119159	-0.147029	-0.0633724	-0.0633724	-0.0548546	6.51753	-0.0633724	5.25117	-0.139169	13.3429	-0.0952981	-0.0548546	4.55596	-0.135388	-0.194257	-0.114766	-0.0633724	-0.214747	-0.273831	-0.230081	-0.410991	-0.284154	5.78685	-0.0776931	-0.119159	-0.100504	4.22722	-0.131507	-0.0548546	-0.0633724	-0.264139	2.02902	-0.276565	-0.187908	-0.131507	-0.547825	-0.625992	-0.325046	-0.398811	-0.471371	-1.64961	0.184066	-0.127405	0.409542	-0.0373642	-0.326799	-0.284154	-0.58986	-0.654028	-0.101944	-0.306651	-0.225752	-0.114766	-0.326164	-0.132254	-0.0739882	-0.149983	1.25248	-0.0548546	-0.247855	-0.153432	-0.482454	-0.0898027	-0.0548546	-0.190734	2.03706	-0.0776931	-0.110208	-0.0898027	2.21395	-0.211972	-0.431256	-0.123404	2.86069	-0.127515	-0.156813	-0.123404	-0.0548546	-0.207001	-0.276686	6.39692	-0.100504	-0.326947	12.0566	-0.163383	-0.373632	-0.105463	-0.0708881	-0.236737	-0.0952981	5.89188	-0.184733	3.48735	3.64508	1.61275	-0.219586	-0.456706	-0.148413	-0.139169	-0.317533	-0.0708881	-0.0776931	-0.0952981	-0.0548546	-0.0952981	-0.335936	-0.316711	-0.166581	1.29768	-0.253172	-0.3629	-0.359577	-0.0952981	-0.0633724	-0.381176	-0.339792	-0.135388	-0.114766	-0.0316386	-0.0633724	-0.438465	-0.332511	-0.100504	0	-0.169725	-0.428723	-0.304713	-0.454092	-0.346806	1.47251	-0.473472	-0.440322	-0.503705	-0.28211	-0.377805	-0.328367	-0.419184	-0.241838	-0.512816	-0.437509	-0.450905	-0.399501	1.58186	-0.406098	-0.0708881	-0.0708881	-0.246006	-0.202365	-0.181818	-0.120114	-0.123404	-0.0633724	-0.409357	-0.320009	-0.379743	-0.239522	-0.479094	-0.529082	-0.531433	-0.498507	1.25061	-0.447973	-0.523732	-0.6253	-0.825951	-0.607403	-0.742881	-0.793565	-0.426348	-0.34529	-0.358263	-0.127515	-0.199007	3.56363	-0.110208	-0.0633724	-0.530859	-0.181818	3.95811	-0.271071	-0.283552	-0.226991	-0.14646	-0.5006	2.60327	-0.389252	1.46363	-0.312419	-0.392048	-0.259793	-0.106748	-0.328367	-0.228424	-0.257229	-0.37323	-0.340937
ENSP00000417914	-0.105041	-0.0282139	-0.764478	-0.0153358	-0.208192	-0.0708033	-0.0173632	0.0806408	0.155431	0.253985	0.202445	-0.0151694	0.134464	0.14301	0.451678	0.431349	0.0956336	0.63541	-0.089673	0.273845	-1.81447	-0.262215	-0.697953	0.344307	1.56045	-0.622284	1.57112	0.0618963	1.45755	0.283509	1.48698	0.62555	-0.311312	0.490052	-0.238121	0.307923	-0.0491173	-0.164073	-0.26816	-0.0581536	0.411939	-0.875313	0.982245	-0.426361	-0.543094	0.371423	-0.411524	0.0802438	0.0847924	0.223875	-0.207625	-0.431354	0.0671865	-0.297165	-1.29078	-0.183193	-0.465943	-1.02789	-0.585535	-1.30542	-1.86565	0.306835	-0.552366	-0.0847335	-0.207678	-0.679797	0.524913	0.622293	-1.48929	0.041985	-0.550196	0.672325	-0.0144391	0.808746	-0.666268	-0.734992	-1.36612	0.518603	0.260285	1.96833	-0.395268	-0.497981	0.37935	-0.18046	-0.72117	0.556416	0.769061	-1.07136	-1.06499	0.122867	0.142818	-0.0105233	-1.09752	-0.825391	0.902679	0.116607	0.0448897	1.27156	-0.19317	-0.556605	-0.363236	-0.715192	0.566298	0.228623	0.52162	0.276079	0.101208	0.509692	-0.152976	-0.2582	-0.249902	-1.4411	-0.119899	-0.949851	0.712372	0.35147	0.473153	0.340365	-0.503311	-1.66762	1.14873	-1.69163	1.73008	0.422421	1.23662	-0.871736	-1.87756	-1.31639	-0.542429	0.129011	-2.05696	-0.55465	1.41492	-1.51328	0.0404532	-0.372262	0.450948	0.665447	-0.583606	-0.296422	-0.978418	-1.16644	0.0386858	-0.537836	0.87422	1.12202	1.53923	-1.49935	0.414511	-0.491708	0.637467	1.54797	0.284763	-0.86966	0.142768	0.289937	-0.365734	-0.30698	-0.657399	-0.882188	-0.732341	0.206582	0.2081	-0.352962	0.225436	0.153797	-1.09592	-0.340285	-0.569377	-0.544292	1.14233	-0.239077	0.548719	-0.405733	-1.42741	-1.85163	-1.48605	-0.854136	-1.02909	0.741888	-0.822144	-0.805189	-1.0064	-0.916638	-0.955109	-0.16541	-1.15604	-1.00795	-0.95388	-0.797484	-1.5824	-1.01821	-0.694663	-0.390819	0.246277	-0.117827	-1.64324	-2.03475	-0.651204	-1.79445	-0.756934	-0.850665	-0.871791	-0.520393	-1.48493	-0.130763	0.474925	0.226645	0.139628	-1.45555	-0.329759	-0.115237	-0.469947	-1.04427	-1.13073	-0.203155	-1.22273	-1.4013	-0.505421	-0.409465	-0.356173	-3.41026	-0.975061	-2.08545	-2.82989	-1.87954	-0.223249	0.887143	-0.557867	0.213083	-1.00053	0.528602	-0.365857	-2.29195	-1.10124	0.696412	0.259733	-0.790922	0.21371	-0.0766514	0.570703	-0.0157612	-0.568174	-0.520648	0.349932	0.00797361	-0.690054	-1.50377	1.45917	-0.578207	-0.214888	0.176165	-0.546341	-0.151458	0.18889	0.562116	-0.347671	-0.59944	-1.28032	-0.803461	-1.16642	0.115166	-0.204798	-0.933834	-0.6015	0.276216	0.477794	-1.11093	-0.705977	-0.267704	-0.987469	0.553379	-0.443937	-0.628808	-0.0679688	-0.60541	-0.247116	-0.35776	-0.724972	-0.653633	-0.477113	-1.09066	-0.605201	0.703159	-0.322718	-0.0444676	0.43462	0.108758	0.0576051	-1.01425	-0.212662	-1.19089	-0.555733	-0.59355	-0.241287	0.529152	-0.708583	-1.52904	-0.626715	-0.633692	1.36635	-0.169771	-0.82117	0.179305	-1.12206	-0.293079	-0.231642	-0.0852517	-0.88343	0.279409	-0.572382	-0.344806	-0.278903	-0.0245048	-2.03422	-0.0846238	-1.00441	-1.03046	0.668948	-0.819903	2.01256	0.276453	0.809709	1.68324	1.10232	1.01465	-0.327177	2.01127	-0.600453	-0.408037	1.11452	-1.43136	-0.403278	2.81507	1.80841	-0.272239	0.529537	-1.19712	-1.25856	0.510915	0.374477	2.68063	0.372977	0.75	0.764388	0.700361	0.0326338	2.24783	0.415301	1.53851	1.92446	-0.397706	1.88844	1.99053	-0.540802	0.998387	1.28453	0.859727	-0.635392	1.09443	0.7048	-0.996008	0.482748	1.59123	0.949832	0.651538	1.14199	1.87132	1.2222	0.72736	0.322403	-3.09267	-1.09224	0.685994	0.356925	0.30746	-1.35087	-2.3899	0.270517	0.538843	0.20498	0.169232	-1.42812	1.02937	0.379896	0.311327	-0.843996	0.178049	1.76022	-0.498437	0.434811	0.506938	-1.17833	-0.0570769	-0.609472	-1.48843	3.51871	0.56469	-1.40263	0.476439	0.207518	-1.65268	-1.52753	0.194538	0.362304	-3.32538	-2.11297	0.184415	-0.587541	0.514026	-1.73487	1.46131	-0.189876	-0.184158	2.01056	1.40263	2.35391	0.902708	1.39016	0.57735	0.891814	1.09438	1.1824	0.258904	0.194496	0.406606	0.353024	0.246443	0.33153	0.605101	-0.567045	0.601995	0.700224	0.606621	1.05978	0.802955	0.0401988	0.174778	0.281657	0.158478	-0.368548	1.59963	-1.11078	-3.42073	-0.114294	-2.92126	0.0605942	-1.15369	0.0645846	1.6991	-2.30303	0.256682	0.362473	-0.0477941	-0.29679	0.348502	0.681968	0.441297	1.0284	0.594099	-3.14191	-0.163813	-0.0919245	0.111584	0.447788	-0.0844282	-0.546745	-0.32834	0.5125	-1.25327	-1.82458	0.304083	0.210069	-0.704987	1.75423	-1.43136	0.848376	-0.968338	0.263664	-0.130378	0.158138	-0.15449	0.00434376	0.818199	0.609707	1.74602	-0.470108	0.110401	0.708168	0.542075	0.0387589	-1.39326	-3.64943	-0.0134852	0.211908	1.22834	-0.241509	0.474858	0.199539	1.0393	-0.219813	-0.205923	0.322184	-1.25064	-0.386591	-3.21079	0.0463015	-1.12815	0.446178	1.14199	0.0377566	0.688463	0.129501	-2.84548	0.117136	-0.536461	0.384289	0.592749	0.601995	0.0424646	0.620517	-0.797023	0.310504	0.893622	-0.179611	-0.550115	-2.17937	-0.0604964	0.339792	-2.80196	-0.230102	0.468556	-0.877446	0.357161	1.05131	0.229996	0.265042	0.681021	-0.492901	-0.452513	0.032037	-0.481302	-0.293862	0.697054	0.579971	0.206662	-0.0836604	0.441297	0.654654	0.651855	-0.578986	-0.297331	0.766356	0.67028	0.146679	-0.374628	0.542791	0.848466	0.823318	0.589668	-0.382097	0.576623	0.276496	0.843419	0.563503	0.876642	-1.5422	1.13046	-0.937525	0.935945	0.946448	0.574271	0.746748	0.555788	0.936041	0.442913	1.0269	0.831429	-0.837507	0.675887	-0.942661	0.80889	-0.463924	0.62258	0.406186	0.366124	0.180174	-0.0426675	0.169031	-0.833147	0.931381	0.492175	0.645314	0.387563	1.10876	1.14767	-0.781221	1.12023	-0.870327	0.934049	1.31331	1.82511	2.43694	1.42167	-0.182512	2.43812	0.772101	0.595853	0.687571	0.0353409	0.298196	0.511031	-0.0371778	-0.461245	-0.861487	0.302768	0.431713	0.405147	-1.74471	0.360979	-0.00614307	0.982062	-0.449663	-1.2993	-0.0507746	0.586682	0.663862	0.498229	-0.267492	-1.61156	0.407494	-1.84268	-1.33504	0.703496	0.338815	-0.605341	1.16652	-1.31838	-0.986134	-0.707311	-1.18318	-0.897396	-0.826984	-0.0364493	-1.28447	-0.191507	-0.436862	-0.871216	0.993506	-0.592065	-1.59107	-1.22229	-0.365675	-0.498009	0.603736	0.749394	-0.475112	-0.35901	-0.187908	-0.364222	-0.659558	-0.655439	-0.657438	-0.234206	-0.17319	-0.403009	-1.0972	-1.28761	-0.473941	-1.24722	-1.31385	-0.228754	-0.833554	-1.0155	-0.727889	-0.102217	-0.910078	-0.638281	0.383211	-0.463461	-1.16346	-0.80688	-0.600591	-0.89682	-1.19422	-0.952224	-0.652922	-0.328367	3.14191	1.79649	-0.625562	-0.339028	-0.315012	0.859508	2.03296	-0.328034	-0.507565	-0.236433	-0.249301	0.975663	-0.86727	-0.381344	-0.31578	0.160628	-0.268952	-1.16753	0.725675	-0.415847	-0.481481	0.803072	-0.193247	-0.285981	1.08515	-0.299632	-0.525781	0.892458	-0.45902	-0.240192	1.18087	2.88059	-0.267157	-0.352846	3.16186	1.87171	-0.250936	-0.105463	-0.465046	3.71813	-0.119159	-0.178862	-0.168025	-0.170114	-1.07117	-1.41106	-0.77959	-1.06995	-0.536041	-0.757501	-0.877588	-0.941121	-0.275917	-0.26595	-0.417497	-0.380777	-0.313735	-0.348139	-0.5612	-0.114766	-0.55217	-0.625992	-0.565926	-0.867536	-0.708609	-0.211972	-0.258169	-0.303308	-0.240192	-0.119159	-0.142857	-0.0839604	3.46265	-0.17319	2.85966	-0.224544	0.517579	-0.224544	-0.110208	2.26316	-0.293671	-0.365294	-0.184206	-0.166581	-0.351061	-0.61531	-0.414945	-0.787448	-0.560492	3.01746	-0.181818	-0.17319	-0.25943	-0.423916	-0.196282	-0.123404	-0.143463	-0.491166	0.736058	1.38483	-0.31578	-0.244137	0.840788	-1.23895	0.938051	-0.757641	0.442499	0.449631	0.132135	-0.0705003	-0.947228	0.245893	-0.715983	-0.57136	-1.14243	-0.56203	-0.263664	-0.649146	-0.507997	-0.238919	0.943112	3.95871	-0.207001	-0.266207	-0.911882	-0.14646	-0.446281	-0.262521	-0.832666	-0.166581	-0.172818	-0.314741	0.701497	-0.131507	4.22705	-0.215318	0.55428	-0.432726	-0.892614	-0.224544	-0.621261	-0.248685	2.63633	-0.231821	-0.114766	-0.392067	-0.545665	-0.547647	-0.213652	-0.580196	1.82839	-0.325935	-0.777727	-0.181818	-0.135388	2.00298	-0.204124	-0.364645	2.51367	-0.303244	-0.434834	1.05099	-0.356552	-0.843354	-0.271071	-0.295248	-0.624573	-0.131507	-0.156813	-0.212191	-0.135388	-0.147029	-0.623985	-0.544478	-0.284747	-1.00569	-0.421685	-0.587436	-0.605489	-0.132254	-0.153432	-0.692906	-0.619263	-0.226015	-0.193247	-0.0708881	-0.0898027	-0.718455	-0.542592	-0.149983	-0.0776931	-0.306651	-0.752923	-0.525404	-0.757701	1.10165	-0.931458	0.356458	-0.798985	-0.808044	-0.523149	-0.656754	-0.520943	-0.78309	-0.419763	-0.847946	-0.737036	0.233348	-0.612896	0.435272	-0.709949	-0.153432	-0.0633724	-0.410225	-0.360554	-0.270232	-0.201701	-0.268952	-0.0952981	-0.821198	-0.46012	-0.588224	-0.370999	-0.903619	-0.928105	0.0319394	-0.927114	1.27124	-0.810551	-0.996518	-1.20802	-1.42169	-1.05226	-0.0965302	-1.38601	-0.671762	-0.560032	-0.629026	-0.238919	-0.312419	-0.484797	-0.196014	-0.137726	0.210721	-0.317664	-0.417815	-0.386325	1.58996	-0.362392	-0.231995	-0.835258	-0.220913	0.742927	-0.971317	-0.547364	-0.614825	-0.487781	-0.14646	1.22607	-0.407729	3.8234	0.96207	-0.639998
ENSP00000354733	-0.63309	-0.709011	-0.194291	-0.296318	-0.37015	-0.126546	-0.415945	-0.597355	-0.556174	-0.310937	-0.136285	-0.0661141	-0.43493	-0.497661	-0.859527	0.211311	-0.222654	0.457642	-0.238777	-0.487777	-0.153203	-0.84213	0.359945	0.0791067	-0.13779	0.105632	0.222104	0.468588	0.079902	-0.557348	0.192815	-0.786017	-0.474467	-0.445371	-0.371634	-0.426605	-0.148172	-0.355592	-0.0843962	-0.936023	-0.041305	-0.438266	0.0882557	0.251994	-0.400076	0.343997	-0.728834	-0.111237	0.295508	-0.224836	-0.0728736	-0.696574	0.042439	-0.451104	-0.00710837	-0.242956	-0.225414	-0.119486	-0.767068	-0.44104	-0.213292	0.0877625	0.201786	-0.947876	-1.21673	-0.72245	0.0657122	0.215564	0.15211	-0.277706	0.583092	-1.02154	-0.589903	0.349684	0.063621	-0.402498	-0.253234	-0.735326	-0.265321	0.390213	-0.171966	-0.527463	0.1266	-1.04601	-0.373361	-0.368485	0.0241176	-0.741048	-2.04268	-0.36312	-0.427836	0.422532	-1.46882	-0.436822	-0.496689	0.13798	-0.675968	-0.21616	-0.0157182	-0.144864	0.115492	0.0694379	0.756109	-0.0875132	-0.0427552	-0.14835	-0.0836896	-0.61489	0.141404	-0.709293	0.555366	-0.230609	0.110414	-2.14598	-0.595679	-0.356024	-0.37542	-0.655918	-0.698791	-2.6916	0.586841	-1.30231	0.631576	0.670197	0.0895211	-1.90638	-1.38033	-1.23373	-1.40137	-1.01905	-2.4271	0.0366473	0.495833	-1.50837	0.384102	-0.845109	0.564562	-0.683601	-1.15706	-0.56064	0.810492	0.511885	-0.309465	-0.725876	0.257022	0.0174449	0.448765	-2.01365	-0.564977	0.523162	0.177919	0.334099	-0.348919	-0.179639	-0.376137	-0.16976	-0.416186	-0.465858	-0.904061	-0.32958	-0.450153	-0.579625	-0.518257	-0.719439	-0.533445	-0.497073	-0.335452	0.0292753	-0.293135	-0.518046	-0.837809	-0.0894491	-0.872125	-0.834052	-0.331259	0.23753	0.332598	-2.16125	-0.990244	-0.600442	-1.15352	-0.766427	-0.718917	-0.663814	0.540323	-1.75351	-1.44847	-0.0301067	-0.223412	0.0279746	-0.222613	-1.27776	-0.243787	-1.55156	-0.760807	-1.63938	-1.26921	0.0923186	-0.544033	0.128869	-1.42358	-0.558461	-0.27935	0.351562	-1.12208	-1.53825	-0.0213353	0.85629	-1.06564	0.381284	-0.531526	-0.239857	-1.36005	-0.980682	-1.8391	-1.58875	-1.26436	-0.533251	0.0692123	-0.835795	-0.10767	-2.85454	0.207663	-1.7742	-2.09338	0.0554067	-0.067587	0.321664	0.491125	-0.61355	0.0830417	0.408289	-0.122537	-1.11381	0.0680794	-0.709626	0.159007	-0.379787	0.475383	-1.01004	-0.537754	-0.859455	-0.453244	-0.0503978	0.874466	-0.0971651	0.10378	-0.474525	0.220061	0.194047	-0.75686	0.117315	0.283725	-0.100192	0.151826	-0.0785459	-0.0136297	-0.748093	-0.611091	-0.917819	-0.271853	-0.794704	-0.015634	-0.649459	-0.0996831	-0.130655	0.887439	-1.21544	0.057389	-0.344777	0.996033	-0.171258	-1.57956	-0.421959	0.15039	-1.47083	-0.521627	-0.620447	-0.335249	-0.780584	-0.31011	-0.916482	-0.0643585	-0.200095	0.164354	-0.108419	-0.257207	0.174156	-0.0885359	-0.475505	-0.599944	-0.476553	0.231804	0.103887	-0.198038	0.0852723	-0.213093	-0.621177	-1.2032	-0.850092	0.165648	0.166709	-0.0742162	-0.410626	-0.386088	-0.29519	-0.425301	-0.23693	-0.212146	0.490745	-0.664872	-0.946326	-0.844325	-0.337148	-0.323141	-0.946443	-0.433457	0.255635	0.0655741	0.365913	0.496029	-0.266911	0.274987	-1.82036	0.334383	0.342565	0.612001	0.518085	0.456607	0.529223	0.287982	-2.94704	0.561006	0.676728	-1.73707	-1.13882	-0.0286156	0.175713	0.164362	-0.122427	-0.288265	-1.06799	-0.230506	0.180579	0.259623	0.0391662	-0.812672	0.806478	-0.32561	0.458201	0.534286	0.512586	0.537506	0.504645	0.468437	0.338724	0.431149	0.270517	0.512477	0.436998	3.12714	0.303932	-0.114905	0.508162	0.372683	0.0617616	0.403242	0.578436	0.417429	0.174371	-0.34707	-0.556349	0.311546	0.163451	-0.271708	-0.362284	0.0976708	-0.2344	1.65748	-0.0391697	-0.450965	-0.531859	-2.62671	0.428679	-0.310546	-0.382399	0.363118	1.31699	0.399137	0.531998	-0.291339	-0.0470211	0.161503	-0.863645	0.404306	0.0248146	1.48759	0.0333005	0.120083	-0.100504	-0.458669	0.00297483	0.0831603	1.23509	-0.324208	-0.397287	-0.187128	-0.495284	0.567158	0	-0.108547	0.508479	-1.13519	-1.05768	0.739262	-1.83226	0.662711	-2.66621	0.410152	0.0085543	0.169725	0.328883	0.404306	-0.475169	-0.563169	-0.353805	-0.434524	1.57938	-0.464087	-0.079136	-1.57308	0.0451208	0.0627456	-0.0789091	0.275092	0.258917	-0.960785	1.48969	-0.541055	1.47251	0.766356	0.596872	-2.67664	-0.555899	-0.92537	-0.414354	-0.757847	-2.43076	-0.658699	0.634635	-0.28241	-0.583386	-0.332574	1.04054	-1.2325	-0.353024	-0.0319601	-0.0842545	0.325918	-0.0395938	-0.403205	0.930556	1.05398	1.2415	-0.207978	-0.932839	0.606967	0.758314	0.0511835	0.271046	0.0248146	-2.67343	-0.56683	-2.14729	0.541905	-2.86091	0.169138	-2.32118	-0.41398	0.804137	-0.855896	-1.33651	-2.79167	0.147029	-0.00707124	0.48795	0.499151	-0.7918	0.105957	-0.130153	-0.755497	0.108809	-0.561971	1.09942	-0.542166	0.439679	-1.11692	-0.13559	-0.60094	0.342565	-1.0717	0.846132	-0.317515	0.1875	0.763495	1.13399	-0.861552	0.201545	-0.27735	0.279792	-0.711991	0.0890061	-0.675198	-0.392968	-0.614029	0.55609	-0.312348	0.0285086	0.0372362	-0.739003	0.0307293	0.36406	-0.374316	0.231227	-1.01424	-1.68817	-0.213714	-0.946448	-0.373411	-0.289976	-1.40408	-0.150441	-2.30544	-0.320949	0.361706	-0.535768	-0.429276	0.048298	-1.6571	0.585843	-0.825431	-1.6013	0.773542	0.0987654	0.00268222	1.53365	-1.03297	-0.17222	0.208736	0.104017	-1.54831	0.801855	0.156965	0.113843	-0.573542	0.676859	-2.51014	0.293101	-2.23173	0.0529238	0.694882	0.0657952	1.75125	0.276723	-0.0143755	0.41707	0.201452	0.414782	0.348408	0.321718	0.398914	0.0243504	0.150785	-0.0411402	0.313717	-0.148029	-2.354	0.261551	-2.46062	0.171106	0.318759	0.257775	0.596606	0.0334733	-0.248073	-0.406202	-0.591152	1.10037	1.29142	-2.06555	0.265354	0.0405429	-2.43041	-0.269731	-2.34387	0.402336	-2.2184	0.349295	0.37983	0.284747	0.403663	0.526866	0.664759	-1.9326	0.646869	0.584469	0.269246	0.159257	0.17748	1.17977	-0.30999	-0.0497861	1.02299	0.69713	0.431149	-0.363883	-0.100926	-2.72281	-0.0548546	-0.374634	1.09298	-1.86145	0.535832	0.242102	0.76489	0.0377119	0.177394	-0.08053	-1.39391	0.0394064	-3.0286	-0.153745	0.242102	0.179303	-0.32067	-0.222156	-0.385284	-0.479943	-0.429117	-0.320009	3.54281	-0.361982	-0.374628	-0.574594	-0.496505	-0.465662	-0.506499	-0.363748	3.41482	-0.527874	-0.629484	1.44159	0.786798	-0.217072	-0.284154	-0.245602	-0.179202	-0.156813	-0.0898027	-0.185045	-0.26682	-0.354107	-0.208514	-0.0952981	-0.0316386	-0.139169	-0.447365	-0.50158	-0.48485	-0.515598	-0.493051	-0.469786	-0.355534	-0.426338	-0.315058	-0.499142	-0.430378	-0.277361	-0.3368	-0.212191	-0.478663	-0.370132	-0.245856	-0.399475	-0.506731	-0.411784	-0.261074	-0.166581	-0.114766	-0.342329	-0.264677	-0.18008	-0.182144	-0.246419	-0.187608	-0.123404	-0.204366	-0.156813	-0.135388	3.08647	-0.415581	-0.14646	-0.160128	-0.39041	-0.123404	-0.393018	-0.494503	-0.119159	-0.217072	-0.279435	-0.0633724	-0.387887	-0.241406	-0.100504	-0.234375	-0.275276	-0.214747	-0.175863	-0.240192	-0.248135	-0.114766	-0.184206	-0.14646	-0.199007	-0.127515	0	-0.270556	-0.207625	0	-0.0548546	0	-0.0447661	1.70901	-0.602704	2.92065	-0.409505	-0.207001	-0.294904	-0.365846	-0.407848	-0.127515	-0.131507	-0.114766	-0.106748	-0.114766	-0.105463	-0.176218	-0.0633724	-0.243561	-0.254878	-0.185859	-0.351158	-0.32563	-0.0316386	-0.127515	-0.111364	-0.12428	0	-0.0633724	0	-0.123404	-0.0708881	-0.131507	-0.0952981	2.21304	-0.0839604	-0.0447661	-0.156813	-0.110208	-0.151831	-0.105463	-0.0316386	-0.156813	-0.208547	-0.258169	-0.363244	-0.204124	-0.147029	-0.0447661	-0.0776931	-0.0898027	-0.184733	-0.0708881	-0.0447661	-0.0316386	-0.248282	-0.342585	-0.225245	7.60418	-0.135388	2.13843	-0.512816	3.51286	-0.28211	2.046	1.16518	-0.719152	1.57335	0.833703	2.91216	-0.271353	-0.201452	-0.46834	-0.475964	-0.0708881	-0.255393	-0.187608	-0.0776931	-0.280802	-0.147029	-0.0776931	-0.119159	-0.423595	-0.0447661	-0.205008	-0.100504	-0.370953	-0.0898027	-0.0633724	-0.179202	-0.289725	-0.0548546	-0.0952981	-0.0447661	-0.303308	-0.139817	-0.339523	-0.0776931	-0.26323	-0.119159	-0.142857	-0.110208	-0.0633724	-0.143463	-0.28571	-0.242493	-0.105463	-0.244137	-0.356731	-0.135388	-0.300444	-0.0447661	0	-0.142857	-0.0898027	-0.153432	-0.153432	0.705831	-0.216169	1.78044	-0.149983	-0.400596	-0.127515	-0.141365	-0.253764	-0.0447661	0	-0.0708881	0	-0.0708881	-0.268433	-0.219586	-0.135388	2.03937	-0.179202	-0.300944	-0.248282	-0.0633724	-0.0708881	-0.26595	-0.274784	-0.127515	-0.0447661	-0.0316386	-0.0548546	2.72456	-0.244137	-0.100504	-0.0316386	-0.14646	-0.329617	-0.234206	-0.415398	-0.282607	-0.421321	-0.367549	-0.361787	-0.404899	-0.231995	-0.265374	-0.227673	-0.353878	-0.199007	2.40208	-0.313112	2.30544	-0.266108	-0.364857	-0.305126	-0.0633724	0	-0.204124	-0.166581	-0.132254	-0.127515	-0.0708881	0	-0.340954	-0.247047	2.92126	-0.169725	2.15854	-0.39717	1.98633	-0.377819	-0.375334	-0.346691	-0.404464	-0.496342	-0.603147	1.78679	-0.581284	-0.544478	-0.307967	-0.324287	-0.286902	-0.110208	-0.131507	-0.196282	-0.0776931	-0.0447661	-0.429536	-0.149983	-0.184733	4.71785	-0.209383	-0.156813	-0.114766	2.42013	-0.51566	-0.298965	-0.672052	-0.260351	-0.28269	-0.193247	-0.0633724	-0.254878	5.59127	-0.198749	-0.319438	-0.28073
ENSP00000356920	-3.20135	-2.87593	-1.77691	-2.77004	-2.62812	-3.18906	-3.0345	-2.38171	-2.33857	-3.34357	-3.23168	-3.03469	-3.00131	-3.08473	-1.72685	-1.79226	-3.071	-1.94083	-2.9809	-0.559801	-2.08335	-2.45612	-0.34912	-0.70513	-1.7713	-3.59381	-1.74315	-2.53342	-2.34871	-2.27471	-1.03583	-1.70925	-2.89319	-3.34718	-3.99676	-3.69986	-3.25118	-3.14817	-3.33441	-3.21578	-1.53881	-3.84709	-0.365837	-2.28305	-2.95715	-1.53279	-3.1624	-2.38577	-1.27419	-3.46797	-3.8474	-3.44697	-3.01435	-0.813555	-1.54245	-3.11861	-2.95514	-1.38265	-1.09592	-3.59028	-1.10551	-2.84375	-3.00154	-0.635572	-2.25679	-3.69	-3.00736	-1.98219	-1.77726	-3.04371	-1.04759	-2.36506	-2.45233	-2.59385	-2.62767	-3.58935	-1.8669	-2.61368	-2.84705	-1.74807	-2.9666	-3.38323	-1.99608	-0.646147	-1.79764	-2.43046	-1.93207	-2.60961	-1.86844	-3.51776	-2.1396	-1.02979	-1.71799	-2.76695	-0.161641	-1.73919	-1.40678	-0.200695	-2.14232	-3.00024	-2.09869	-2.08749	-1.58479	-2.79825	-2.11826	-3.15131	-0.581849	-0.755033	-2.17639	-1.3573	-1.8207	-1.11603	-2.31944	-0.75623	-2.73663	-3.32298	-2.69553	-3.80913	-2.95031	-4.70869	-0.223171	-2.6105	-1.42344	-0.726806	-1.22948	-2.20777	-5.39246	-1.71785	-3.12875	-1.33334	-5.90347	-0.920538	0.403308	-5.86716	-1.78113	-4.62864	-1.84435	-1.00524	-4.05697	-2.58281	-0.564361	-2.18224	-3.5916	-4.41982	-1.25659	-1.26975	-0.931484	-5.71247	-1.28415	-0.144713	-1.38244	-3.20493	-2.12814	-1.96675	-2.74342	-2.38037	-2.62054	-2.61747	-2.9111	-2.81205	-3.02463	-2.27616	-2.25952	-2.8541	-2.59931	-2.32038	-2.32399	-2.06769	-2.2052	-2.2915	-0.760564	-2.09615	-1.60002	-1.85597	-3.92844	-1.86343	-1.74405	-0.638393	-3.302	-1.13647	-2.36366	-2.77505	-2.81035	-1.43823	-1.2912	-2.83541	-2.68551	-0.731951	-1.49619	-1.63013	-2.88734	-2.38192	-3.32182	-2.57046	-1.4958	-1.86984	-1.72647	-1.72618	-0.450564	-2.1791	-3.37122	-1.91627	-2.12662	-2.61803	-3.89367	-1.47754	-2.40952	-0.669068	-2.5002	-2.89669	-1.31816	-2.03554	-2.94061	-3.45828	-2.13079	-3.02987	-3.54029	-3.28264	-0.584574	-0.579985	-2.73011	-2.73846	-1.71408	-1.68733	-2.36137	-1.53425	-2.91775	-2.09542	-0.807283	-2.92855	-1.46118	-1.45312	-3.78455	-1.91048	-1.44729	-2.43877	-2.81855	-1.99815	-0.762586	-1.37533	-3.13141	-1.95603	-2.03947	-1.49814	0.550993	-2.8958	-2.35999	-2.96709	0.24363	-2.31216	-2.49249	-1.55121	-1.30552	-1.81678	-1.5264	-2.66665	-3.67982	-2.94342	-3.10086	-4.1205	-3.73136	-3.80645	-1.90119	-3.7246	-3.36919	-1.20469	-1.00977	-3.52266	-3.14459	-1.25086	-1.85322	-0.783416	-1.21354	-3.46807	-2.4314	-3.18686	-2.19729	-3.82875	-3.10659	-3.75792	-3.14511	-3.82226	-3.13505	-2.32075	-2.07974	-2.36775	-1.68921	-2.29552	-2.45106	-2.49289	-1.82177	-2.55095	-2.46691	-2.68379	-2.36312	-1.53211	-1.2446	-3.43874	-1.95924	-1.98272	-0.736354	-1.64866	-1.93236	-2.93723	-3.33249	-2.8784	-2.90852	-3.03767	-2.5528	-1.7702	-2.1122	0.827116	-3.28471	-3.12225	-2.237	-1.56839	-3.29443	-0.745124	0.877446	-0.564329	-0.276496	0.376235	-0.839564	-0.192657	-0.659333	-0.682844	-0.0172158	-0.0916698	-0.382012	-0.194581	-0.649981	-1.03667	-0.108198	0.0770551	-0.263578	0.11449	0.711354	-0.863303	1.0064	0.658043	0.473171	0.0879846	-1.92795	0.98928	-0.937923	0.941555	0.284747	0.0250568	0.504683	-0.376941	-0.170661	-3.25957	-0.23967	-0.15587	-0.327779	-0.666182	-0.476664	1.02709	-0.436436	-0.581295	-1.17998	1.22879	0.56531	-0.304538	-0.796233	0.779562	1.64465	-0.277977	-0.554247	0.949284	0.449359	-2.56438	-0.767745	-0.953292	-2.15632	0.449359	-1.07695	0.44775	0.388263	-1.384	0.355142	-3.12293	-1.04808	-0.683145	0.479596	-2.14163	-0.66402	-3.12421	-0.30288	-0.168189	-2.06474	0.622063	-0.921102	0.204669	-3.1394	-1.21208	0.35171	-1.37597	-1.06191	0.565032	0.376235	-1.30768	-1.17977	0.277992	-2.24145	-2.39932	-1.79468	0.423374	-0.368886	-1.43788	-1.45457	-0.487566	-3.38032	0.0454025	-0.140049	-0.424727	-0.0353229	-0.748084	-0.348746	0.722544	1.19654	-0.646869	-0.496702	0.437337	-2.13276	0.527989	0.471693	0.386556	0.429036	-1.30768	-0.3676	-1.26698	-1.05609	0.787874	-0.621711	1.09263	-3.32979	0.296976	-2.68267	0.337933	-0.134214	-0.180878	-0.929759	-2.98345	0.11242	-2.2096	0.227059	-0.785837	0.253764	-0.280397	-1.95727	0.320513	-1.98759	0.187576	-0.0575942	-2.07147	0.853951	0.612793	-0.725753	-1.25091	-2.08717	0.0630447	0.150756	0.270295	-1.62369	0.176648	-0.289976	-0.0969359	-1.50244	-1.00602	0.764713	0.400163	0.31839	-0.549621	-0.236407	0.859727	-0.843028	-0.772945	0.485895	-0.0182605	-4.40567	-0.0732252	0.204559	1.05131	-1.25856	-0.200052	-0.21652	0.260948	0.910172	0.63755	0.221387	-0.894657	-3.0345	0.126632	0.316482	-0.529574	-0.0240167	0.609707	-3.12365	-0.618972	0.0233613	0.00645511	-2.07147	-0.890008	-0.183503	0.254288	-3.44064	-0.833734	-1.69145	-0.573345	0.256722	-1.08566	0.249301	-2.10589	0.289214	-0.345946	0.617426	-1.19219	0.792884	0.220947	-1.26924	-0.532385	0.444528	-0.868554	0.121086	-0.332872	-1.63187	0.135579	0.434811	-1.83489	-0.142606	-1.58781	-0.519662	-2.10589	-0.668714	0.378018	0.396794	-1.09887	-0.274895	-0.312348	0.226134	-0.252702	-0.0407466	0.806328	0.693889	0.351625	0.150946	0.504683	0.803364	0.753258	-0.389699	-0.0591109	0.890008	-1.25226	0.280056	-0.178965	-1.48505	-0.85773	-0.976281	0.702679	-0.218006	0.727119	0.386556	-0.903264	0.675004	1.11872	0.767403	1.4771	1.31065	-0.865015	-0.748373	0.745705	0.873881	0.728967	1.14199	0.563169	-0.668061	-0.842054	-0.633866	-1.15942	-0.726507	-0.851042	-0.255855	-1.27776	-2	0.405147	0.311327	0.231755	0.277361	-0.585419	-0.843996	0.592749	-1.17033	0.457373	-0.68127	-0.591209	-0.544993	-0.638264	-0.551323	-0.74271	-0.478994	-0.291111	-0.158478	-0.337178	-0.0826496	-0.0930089	0.965426	0.703398	-1.2273	0.20339	-2.33487	-1.36965	0.162195	-0.205608	-0.596872	0.417495	0.527989	0.45897	0.678125	0.436436	0.226134	-0.758158	-0.407848	0.982159	0.0654595	-1.42167	0.912255	-1.55713	-0.18546	-1.35087	-1.77465	0.573308	0.844564	-1.01816	2.8128	-0.765226	0.649097	0.263058	-1.14135	1.29187	-0.0459165	0.572993	0.636467	5.88508	0.977475	1.5433	1.18622	1.32777	1.7376	-0.331316	-0.211293	0.441888	-0.395814	-0.639315	0.28207	-0.856003	-0.598538	-0.447928	-0.245853	1.44607	-0.838585	0.210526	-0.816877	-0.281704	-0.224769	-0.478751	0.0251353	0.460535	2.28498	1.76938	0.912588	0.744393	0.894704	1.12398	-0.87154	4.04287	1.71218	0.647213	-0.96269	-0.533051	-0.105229	0.0481245	-0.692687	-1.17122	2.67915	-0.356475	-0.792829	-0.43187	2.27266	2.22079	0.471266	1.78096	-0.42948	1.65462	-0.431052	-0.377349	2.4494	-0.343043	2.90267	3.06954	1.88312	-0.450631	1.79631	3.44301	3.18266	-0.813667	1.99204	1.71772	-0.565864	4.91329	-0.255525	-0.143134	0.605906	-0.345806	1.03321	3.06642	-0.51852	-0.368691	0.595434	2.14335	-0.294276	3.93278	2.08359	7.83268	-0.406136	-0.149981	2.12492	5.93661	-0.127514	4.29383	-0.204331	-0.181816	0.28652	1.19167	0.104394	0.238702	-0.655179	-0.948368	-0.226303	-0.310555	-0.43075	2.38696	-0.498538	-0.450022	-0.381757	-0.417447	0.79577	-0.135386	0.708834	2.95324	-0.697326	4.13523	-0.885115	10.4217	-0.297688	4.8733	-0.328857	-0.166579	-0.202438	-0.0952969	18.9046	-0.234755	6.70812	-0.258183	15.0883	-0.268349	-0.169723	12.0942	-0.319474	8.60771	-0.276604	-0.204122	5.93719	-0.757538	-0.5548	2.62215	2.26807	11.7323	-0.21707	-0.243558	-0.305129	13.3331	-0.250499	-0.15343	-0.201449	6.18085	1.66371	-0.684888	-0.395447	-0.3205	0.364892	0.507954	-0.742618	0.212833	2.95054	-1.95652	-0.545565	-1.32108	-0.758136	1.14934	-0.853253	0.681289	-0.193807	-0.433545	-0.301187	-0.766123	-0.570264	-0.255523	1.60677	2.87247	-0.227672	-0.317166	3.62874	-0.201449	-0.553513	3.10552	2.04157	-0.193245	-0.222799	4.10136	0.134838	-0.166942	-0.283524	3.46994	3.41408	1.34755	2.13168	-0.270375	0.524734	-0.264125	1.7884	-0.297299	-0.160126	-0.57181	4.16804	-0.689761	-0.281477	0.664733	4.14394	-0.431581	1.13706	-0.240271	-0.17886	1.2518	-0.250395	-0.41671	3.33463	2.59744	1.02471	1.10052	1.77149	3.94592	-0.373304	-0.388262	0.532594	-0.153969	-0.146458	-0.250144	-0.17886	-0.17886	-0.688155	-0.627547	-0.352095	-0.466015	-0.476488	-0.707014	-0.669163	-0.142855	-0.18473	-0.758675	2.35604	-0.299228	-0.169723	-0.0447661	-0.100503	0.310577	-0.629535	-0.139167	-0.0952969	-0.373646	0.300974	-0.599131	-0.885994	-0.677487	-1.09578	-1.01136	0.17121	0.0410402	-0.668787	-0.743306	-0.658886	-0.907876	-0.524466	2.8417	3.77592	4.49487	0.619019	2.37606	3.6843	-0.166579	-0.0708873	3.8993	-0.383986	-0.321365	-0.267973	-0.291157	-0.127514	3.62808	-0.544438	1.99068	-0.435998	4.78196	0.666118	5.53825	-0.151033	3.56821	0.990784	0.509892	0.529888	0.609826	-0.571333	-0.0395721	-1.09317	-0.828444	-0.637276	3.7767	-0.236569	1.93254	0.982757	-0.255053	-0.193245	0.677768	-0.404909	-0.490372	-0.434917	-0.621292	-0.419801	-0.267973	1.06672	0.855655	-0.817155	0.303713	0.898886	-0.795658	1.04811	-0.187605	2.28288	1.51165	-0.5338	-0.741598	1.76488
ENSP00000262662	-1.23228	-1.31459	-0.753286	-0.664928	-1.47336	-1.28031	-1.14817	-1.07638	-1.00692	-1.63579	-1.14448	-1.53043	-1.13465	-1.03081	-0.963101	0.712007	-1.70793	1.19605	-1.3738	0.0903323	-0.484874	-0.839986	0.0760501	-0.686605	1.21191	-1.95103	0.106508	-1.11444	-0.666364	0.88483	-2.41694	-1.17226	-1.35471	-1.42138	-1.5263	-1.359	-1.49596	-1.96198	-2.01407	-1.73054	-0.415737	-2.02335	0.848279	0.266012	-2.26112	0.17815	-1.75073	-1.8828	-0.651754	-1.42766	-1.17434	-2.26811	-0.958626	0.226257	0.447395	-1.58885	-0.870359	-1.42021	-2.11385	-1.98952	-0.849662	-1.0168	-1.55143	-1.5634	-1.35182	-1.92475	-0.510511	-1.93331	-1.21582	-1.30188	0.190837	-0.675212	-1.18663	-1.73768	-1.27142	-2.17612	-0.663226	-0.15067	-1.98256	-0.823886	-1.55263	-1.65679	-0.337043	0.242915	-1.86171	-1.40329	0.479424	-2.46741	-1.23992	-1.59354	0.248807	-1.01221	-1.30334	-1.7173	-0.190809	-0.993554	-1.40441	-0.187812	-0.995921	-1.98089	-1.34418	-1.39967	1.7583	-1.58492	-0.675252	-1.60461	-0.639896	0.452214	0.862005	1.01868	0.36425	-0.359884	-2.26281	-0.780101	-0.78676	-0.673182	-1.07293	-0.779517	-0.605862	-1.80546	2.28551	-0.69936	1.6134	-0.765414	1.52647	-0.548464	-1.14809	-0.0136412	-0.485928	1.36311	-2.57572	0.655067	0.387183	-1.72162	-0.364854	-0.191056	-0.157971	-0.0804373	-0.468294	-0.588155	1.97921	0.636576	-0.810629	-0.715466	1.36163	0.145571	0.229484	-1.4887	0.161226	-0.145198	0.979011	0.153624	-1.34147	-2.23155	-1.02119	-1.12836	-0.6905	-1.07494	-1.39625	-1.19599	-2.43834	-0.540978	-0.983476	-1.56598	-0.938565	-1.26137	-1.25754	-0.982732	-1.1083	-0.984083	-0.242511	-0.974127	-0.967058	-0.548371	-2.33022	-0.358109	-1.06595	-0.612843	-2.3019	-0.0174187	-1.83289	-2.76567	-2.54713	-1.35136	-0.523935	-1.56081	-2.03419	-0.711202	0.697114	-0.973344	-1.56599	-2.07473	-2.88791	-2.39154	-1.71868	-1.75851	-2.96036	-1.77366	-0.391218	-3.27793	-2.03579	-1.07414	-0.508702	-1.77228	-2.60936	-0.248184	-1.04263	0.0243752	-1.41507	-2.0905	-1.26501	-0.773825	-1.84648	-1.79555	-0.30305	-1.47717	-2.7724	-2.21324	-0.654472	-0.591997	-1.09255	-1.12075	-0.667409	-1.62262	-1.3217	-2.26115	-1.92474	0.719889	1.63779	-0.947722	-1.69888	-0.89403	-1.25632	-0.728866	-1.50288	-0.680676	-1.08048	-0.852568	-0.694603	0.208607	-2.97416	-1.02384	-1.12277	-1.40122	0.529233	-0.547218	-1.47776	-1.59535	1.13103	-1.16616	-1.04364	0.686644	0.338188	-1.46289	-2.07399	-1.04807	-1.1137	-2.24434	-1.01657	-1.951	-1.87768	-1.47963	-1.55088	-1.59499	-2.00852	1.52419	0.674627	-1.61144	-1.76811	-0.425065	-0.879682	-1.79687	-0.064626	-2.27898	-0.946426	-1.49533	-1.88885	-1.99006	-2.0469	-2.07064	-1.9528	-1.97636	-2.20283	-0.130607	-0.993195	-1.03686	-1.13936	-0.567603	-0.781688	-1.15903	-0.928771	-1.14691	-1.21373	-1.42391	-1.92948	-0.968156	-0.271208	-2.69085	-0.237949	-1.99321	0.893477	-0.298279	-1.58307	-1.03583	-2.25956	-2.67727	-1.00896	-2.06849	-0.774466	-0.504577	-1.69045	0.062707	-2.69954	-1.37425	-3.07923	-0.796679	-1.863	-0.779562	0.837066	-0.560331	2.66678	0.318311	1.07912	2.10592	1.43136	1.35087	-3.56205	-0.233582	-0.397328	-0.24766	-0.653095	-1.03827	2.89129	0.0955277	2.65461	3.80009	-1.5239	-0.936041	0.972381	0.653095	-2.14163	-0.00698447	0.44614	0.972381	1.07912	-1.11227	0.223351	-0.0253063	0.471693	-0.37873	-0.303426	-0.105183	-0.33153	-0.166532	-2.66644	-0.714991	-0.436096	1.07103	1.96338	1.46182	0.859727	1.21287	0.596328	-0.294092	1.2968	-1.32184	-0.533381	3.3615	-0.521123	0.844989	0.433184	0.296217	1.16741	0.892131	-2.09197	-2.53134	-1.05131	0.509358	0.377964	0.678793	-2.80177	0.310504	-1.20706	1.39626	-2.00627	0.367581	1.39949	0.21988	-0.300483	-0.296883	0.496873	0.610031	-0.992032	0.229848	2.28771	-1.19219	0.298965	0.628763	-1.16316	0.541905	0.356925	-1.3247	-1.24279	0.270562	-2.22539	0.378018	0.524891	0.367524	-0.341159	-1.61558	0.646869	-0.531341	0.0105415	0.0220618	-0.207143	1.8826	0.0180936	1.15234	1.83607	0.679697	1.14925	-0.628252	-0.627216	0.325875	0.330227	0.513087	0.440568	0.333405	-2.2178	-1.39326	-0.405251	-1.39949	0.882085	0.776846	-0.64526	0.964398	0.150756	0.301601	0.353354	0.339435	-0.197353	2.23366	-0.863416	0.34796	0.197537	0.45257	0.287629	-0.900885	0.218663	-0.314878	0.476439	0.327824	0.433184	0.156221	-0.122628	0.45257	0.827064	0.555788	-0.77625	0.75269	0.433184	0.0573834	0.139347	0.226991	0.57735	0.146679	-0.303942	-0.113843	0.691188	-1.03143	0.687571	0.377964	0.308777	-0.549246	-0.276585	-1.15605	1.05767	-0.681833	0.318311	0.0573016	0.298872	-0.0678855	0.0652174	-1.04292	0.787874	-0.366608	3.00805	0.247681	0.840788	0.586588	0.233124	-1.08823	0.271734	0.134441	0.329898	-0.625156	-0.0522575	0.572731	-2.95134	-0.654654	-0.0358287	0.0240167	-2.58695	-0.947382	-0.16202	0.225525	0.15523	-0.792498	0.5	-0.687571	-2.71873	-1.1063	-2.71267	-2.25144	0.252099	-0.326233	-1.99377	-1.2993	0.789164	0.173838	-1.33044	-0.586763	0.415174	-0.864485	0.091087	-0.301378	0.548079	0.144014	0.409852	-1.89955	-0.116318	0.591209	-0.634448	0.425015	-0.658699	0.335252	-2.73397	-1.07793	-0.318886	-0.326679	0.155501	-0.325918	-0.0419427	0.813724	0.698183	0.331478	0.0268425	-2.13437	0.794969	0.738644	-0.400525	-3.38665	-1.09224	0.734582	0.281499	-0.132268	0.678594	-0.825498	1.08035	0.673311	-0.141962	0.71062	0.389966	-0.886964	0.684419	1.05522	0.786208	-0.654602	1.25672	1.12056	1.1887	0.67028	-1.09816	0.706577	-0.816988	0.544993	1.36577	1.11528	-0.674985	-1.2146	1.24802	1.0075	2.13338	0.75269	0.485895	0.405426	0.333333	0.204251	0.298196	-0.578354	1.09665	0.614337	0.857969	0.44614	1.42167	-0.470641	-0.452797	-0.631833	1.51668	1.10402	1.66955	-0.29162	3.40613	-0.492175	-0.0326338	-0.14272	-1.08347	-1.34792	-1.17033	0.130189	0.416784	-1.59565	0.141074	-0.194201	-0.618637	0.424717	0.541905	0.493742	-1.45107	0.462196	0.144715	-0.624511	-0.380772	0.9009	0.0109551	0.656528	0.826032	0.561951	-0.109877	-1.40292	0.566572	-1.7183	0.852711	0.886405	1.1294	-0.732918	3.3892	-1.49204	-0.664236	-0.876082	-1.32583	-1.0281	-0.956785	1.26995	1.09781	2.46935	1.8718	0.602983	0.658919	-1.5104	-0.169433	-1.44034	-1.95459	1.11488	0.303908	-0.798249	-0.594912	1.8285	-0.201741	-0.425013	-0.832484	-0.863721	1.87925	-0.247882	-0.219583	-0.447984	0.938904	-0.822509	3.7013	1.8573	3.28531	1.62338	-0.0369298	0.51201	-0.88551	-1.28725	-1.09101	-0.744138	-0.935811	-0.56421	0.705481	-1.00406	0.836193	-0.184795	-1.53997	1.53565	-0.735673	-0.412143	-0.31189	-0.936913	-0.766747	1.60116	2.35099	0.451948	-0.481798	-0.368098	-0.632586	2.36262	-0.335286	0.637711	-1.06944	1.63595	-0.357225	-1.04915	-0.254968	-0.702029	0.749799	-0.471379	-0.573031	0.411588	-0.279382	-1.32343	4.7509	-0.291691	-0.579422	0.602334	-0.502445	-0.348079	0.792404	0.782023	-0.280684	4.41387	-0.366712	-0.499117	-0.358867	-0.15681	1.01156	-0.594824	-0.110206	-0.20938	-0.201753	-0.166579	-1.2415	-1.12697	-0.955558	-1.22353	-0.6218	-0.912745	-0.172787	-0.212684	-0.322412	-0.341283	-0.477421	-0.42241	-0.327814	2.16484	0.855644	-0.119157	0.897059	-0.778904	-0.700816	-0.0940796	-0.788418	-0.243558	-0.311698	-0.35165	-0.346239	-0.172816	-0.17886	-0.127514	-0.33603	-0.257092	-0.437763	-0.299604	0.188264	-0.236774	-0.160126	-0.459737	-0.328404	-0.418355	-0.255496	-0.187605	-0.438655	-0.734338	-0.516836	-0.104947	-0.67333	-0.41117	-0.219827	-0.253176	-0.250571	-0.5377	-0.229546	-0.163748	-0.190443	-0.637249	0.506037	-0.614865	-0.371928	-0.309427	2.39876	-0.141359	3.40391	-0.893943	2.02728	-1.18508	1.09579	-1.18003	-0.117971	0.0312079	0.424838	-0.704839	-0.734193	-1.59997	-0.277321	-0.729894	-0.539028	-0.272311	3.07185	-0.286125	-0.230159	-0.329745	5.59372	-0.201449	-0.527448	2.90837	7.146	-0.185105	-0.219583	2.41304	0.267675	-0.175861	-0.280626	-0.236708	0.13237	-0.472919	7.10568	3.75413	1.92065	3.21857	4.6859	-0.280199	-0.149981	5.93448	2.11037	-0.69556	-0.239123	2.30277	6.33476	-0.40547	1.23839	-0.217814	-0.187605	-0.507835	-0.267973	-0.397041	3.6689	1.09169	-0.54577	1.3391	-0.408598	4.45888	-0.332957	2.50652	2.04901	-0.15343	-0.166579	-0.255461	-0.150578	-0.187852	-0.716558	-0.629435	-0.319384	-0.915173	1.87771	-0.705721	-0.663905	-0.146458	5.35396	0.502612	-0.663075	-0.292181	-0.209564	-0.0633718	-0.106793	-0.891857	-0.610786	-0.166579	-0.0839598	-0.377937	1.42709	-0.631522	-0.85753	-0.691602	0.815493	-0.981088	-0.919261	-0.951089	-0.623795	0.605139	-0.636361	2.35707	-0.514022	-1.03789	-0.934375	-0.114793	0.590346	-0.987078	-0.851949	-0.185095	-0.0839592	-0.463683	-0.40255	-0.325588	-0.271036	-0.318346	-0.105461	-0.901591	-0.574828	-0.75304	-0.425702	-1.051	-0.191979	-0.383783	0.897324	-1.11582	-0.894224	-1.19884	-0.0606684	-1.7319	-0.496344	-1.12476	-1.01311	0.442421	0.865187	0.703324	-0.20938	-0.406006	1.18308	-0.241457	-0.176268	3.46953	-0.402823	-0.509523	-0.462721	1.01878	-0.445704	-0.250395	1.07936	1.82693	-0.786336	0.931621	-0.604789	-0.723925	-0.515416	-0.182196	2.67028	-0.534352	3.30885	-0.753412	-0.765968
ENSP00000303315	-1.4853	-2.74164	-0.425058	-1.11621	-1.36617	-1.69512	-1.89232	-1.53598	-1.60411	-0.831759	-1.07316	-1.31395	-0.955487	-1.79004	-2.98763	0.0879449	-1.59023	-0.401308	-1.56762	-0.0727093	-0.374086	-1.88215	-0.0715649	-0.564098	-1.41041	-2.03074	-0.739048	-1.41332	0.46889	0.232805	-0.674326	-2.19373	-1.97522	-2.86867	-1.71955	-1.57427	-1.18684	-1.07412	-1.90984	-2.96831	-0.948899	-2.5994	0.629101	-0.116347	-3.08241	0.162093	-2.78507	-1.67551	-0.968161	-2.65279	-2.70668	-2.6379	-1.48638	0.0858981	-1.26109	-1.89222	-1.48122	-1.92021	-0.867669	-2.31998	-0.919565	-1.33863	-2.14562	-1.39094	-1.14105	-2.65883	-0.941966	-1.16242	-0.814389	-2.11027	-0.645353	-0.782316	-1.17067	-1.85814	-2.71179	-1.58283	-0.342016	-0.589139	-1.70105	-1.26815	-2.15081	-2.79185	-1.367	-0.441696	-1.51426	-1.49629	-0.581728	-1.69399	-2.28835	-2.89785	0.0232016	-0.78807	-1.57449	-2.81936	-1.39189	-2.16256	-1.02325	0.0920996	-0.628784	-1.12237	-1.04903	-0.460805	0.432546	-1.6897	-0.592321	-1.85489	-2.18728	-3.67805	-2.56305	-2.20739	-2.10126	-2.0205	-1.66119	-0.583142	-3.77795	-3.34829	-2.87657	-3.38723	-2.71471	-6.26469	-1.29398	-3.94486	-1.15663	-0.557152	-1.96195	-4.49368	-5.43969	-1.483	-5.03778	-1.08264	-7.7127	-0.609032	0.627968	-5.64803	-1.39838	-5.03543	-1.64103	-0.821801	-3.99473	-2.08564	-0.242504	-2.03976	-2.39408	-4.28154	-1.11516	-1.70835	-1.32498	-7.34674	-1.69632	1.39253	-0.336235	-2.51342	-2.42206	-1.33214	-1.22642	-1.46582	-1.1238	-0.747584	-1.42926	-1.05803	-2.24288	-0.574974	-0.494605	-1.74774	-1.25167	-1.15547	-0.832864	-0.400969	-0.855599	-0.694412	0.137229	-0.452629	-2.32054	-1.60622	-2.16249	-1.79418	-1.43241	-2.90053	-2.60768	-0.919591	-1.56523	-3.86127	-3.00016	-0.24571	-1.80074	-1.90198	-2.96818	-1.86241	-2.6629	-1.3543	-2.07653	-2.7752	-2.2139	-2.31898	-2.18371	-1.54315	-2.10922	-1.38289	-2.14941	-2.29575	-3.93561	-2.54678	-0.154577	-1.84849	-3.81366	-1.80789	-2.14379	-1.03973	-2.22766	-2.11087	0.219028	-1.14224	-3.00862	-2.92607	-2.67323	-3.93348	-2.64875	-2.97742	-0.398544	-1.0827	-2.27541	-2.53841	-0.453	-2.97054	-2.11618	-2.09911	-2.00927	-0.626513	0.244541	-2.65154	-0.723673	-0.633579	-3.21938	-1.65185	-3.0551	-1.70573	-1.13725	-2.41904	0.277361	-1.19419	-0.385571	-0.118643	-1.79103	-1.12224	-0.912754	-1.40726	-1.07748	-1.2837	1.69544	-1.17555	-2.54045	-0.0457709	-0.42283	-1.12711	-2.0193	-1.53973	-1.86106	-2.25628	-2.23672	-3.00365	-2.70745	-2.52804	-1.56408	-2.38982	-2.29374	-0.783705	0.722157	-2.28459	-1.89592	-0.819291	-1.44426	-0.821547	-1.03789	-2.3146	-1.17834	-2.84324	-2.10203	-2.97194	-2.06002	-2.80839	-2.15632	-2.55088	-2.4004	-0.971847	-0.358831	-0.958894	-0.556872	-0.526951	-0.973408	-1.2589	-0.892892	-1.55094	-1.55407	-1.84257	-1.56743	-1.64546	0.918965	-2.55422	0.781586	-2.10864	0.494525	-1.52099	-0.130402	-0.671264	-2.04569	-2.64818	-0.983611	-2.20018	-1.35863	-1.14436	-1.11542	-0.405944	-2.12309	-1.31895	-2.57691	-0.755274	-1.86565	-0.569749	-0.984126	-0.377132	-0.00380696	-2.80171	-0.751628	-0.136366	-0.507801	-0.495308	0.169607	-0.0253628	-0.169829	-0.033329	-0.435719	-0.976281	-0.0221458	5.12569	-0.150931	0.0601083	0.831894	1.49191	1.30167	0.806328	0.540361	0.141955	0.646869	1.14432	1.36878	1.07504	0.34076	0.132254	-1.69145	-0.277992	-0.0892096	-0.0589369	-0.15729	-0.0901791	-0.170982	-0.518321	-0.442913	1.12686	-0.34796	-0.472225	0.959396	-0.61255	0.614337	-0.209513	-0.531926	-1.01502	-2.7265	-4.68847	-0.382897	1.0486	0.552705	-2.43812	-0.650277	-0.699745	-1.64848	0.507801	-0.833616	0.584306	0.421629	-1.17755	-2.03833	0.426653	-2.83271	1.58011	0.626704	0.569652	-0.465702	0.349827	-0.210033	0.0885711	0.563492	-1.36878	-0.724405	0.277566	-0.230499	1.10123	0.381465	-1.17014	-0.932287	-1.48652	0.433224	-0.986097	-1.08129	0.325046	-1.66114	-2.01259	-1.49287	0.431595	-0.18008	-1.17514	-1.33044	-0.377069	-3.4166	0.141069	-0.0220618	2.74718	0.0639301	1.42489	2.56264	0.868554	1.67396	1.90516	2.10863	0.450965	-2.49928	0.620517	-1.59965	0.408663	0.482748	0.955011	-0.226319	-1.07048	-0.915552	-1.10554	-0.522257	-0.744843	-5.35264	0.386556	-4.52901	0.386556	-0.0207064	-0.167875	-4.14761	-2.65792	0.221774	-4.18579	0.324071	-2.79368	0.327824	-0.189234	-3.56549	0.439679	-3.59781	0.251087	0.136083	-3.98756	-0.936041	0.77625	-2.87172	0.959589	-2.0318	0.122374	0.272527	0.327824	-1.41527	0.259781	-0.13176	0.0068201	-1.28277	-0.897248	-1.16316	0.45257	0.358703	-0.301248	-0.151519	-0.976281	-0.722986	-0.555854	0.543449	4.34911	0.344337	0.011181	0.353354	1.35383	1.01531	3.79271	-0.147979	0.322107	1.09887	-1.3718	0.309397	-0.83534	-2.57558	0.296217	-2.34382	-2.79038	0.154149	0.791212	-2.5207	-0.496873	0.149393	0.161205	-1.73205	-0.651538	-3.52146	0.273179	-3.30553	-0.614471	-1.5131	-0.376276	0.333928	-0.912255	0.322184	-1.7283	0.367745	-0.277156	-1.45439	-0.964625	-0.921244	0.350299	-1.01101	-0.346525	-2	-0.651538	0.206488	-0.278593	-1.35853	0.232299	-1.90516	-1.53851	0.106	-1.38707	-0.326965	-1.76022	-0.484603	0.439679	-2.15636	-0.901136	-0.128632	-0.162032	-2.93582	-0.148216	0.0782155	0.932287	0.77625	0.392067	0.0654325	-1.51147	0.934162	0.899065	-0.222222	-3.24327	1.10184	0.814797	-2.88898	-0.0506367	-1.3163	-0.785575	1.32184	0.766356	-0.0387016	-1.18754	0.434811	1.21539	0.819903	1.22458	0.860842	-0.527989	1.35596	1.31287	-0.454133	-1.20957	-0.996558	0.754318	-0.644078	-1.55713	-0.572731	-0.700678	-0.525318	0.912836	-0.604219	-0.830747	-0.133047	0.797515	-1.7183	0.455773	0.335453	0.282748	0.328124	-0.544662	-0.758583	0.663364	-1.01207	0.548079	-2.81955	-0.311188	-0.358057	-0.383795	-0.504683	-0.620517	2.05456	3.96981	0.0253266	2.65461	5.53444	-0.0160665	-0.925067	0.858956	-0.947587	-3.5392	-2.09891	-1.19014	0.22848	-0.127515	-0.383697	0.493742	0.671847	0.597371	-1.16223	0.510662	0.28211	-0.656213	-0.247632	1.03576	0.186989	0.811403	-0.879577	-1.26819	-0.051177	0.84495	-1.37918	-1.53117	1.02713	-0.84762	-0.382766	1.64977	-0.501842	-0.786558	-0.0315584	2.91911	0.873345	0.865313	0.873488	0.411248	-0.165015	-0.923619	0.552674	0.782416	3.66211	-0.202411	-2.10105	-0.566331	-0.804391	-0.734143	-1.09755	-0.999055	-0.711439	-0.510705	-0.245911	-0.60326	-0.926674	-1.00973	-0.871756	-0.339959	-0.252834	1.2608	-0.3383	1.03642	-0.132685	0.0120624	0.438618	-0.258705	0.607758	3.01522	-0.888021	5.12341	1.40307	-0.835373	2.56088	-0.564549	0.779088	0.847479	0.646972	2.80736	2.69199	0.750471	-0.869582	-0.511734	2.16469	0.942619	0.183994	2.90548	-0.482833	0.111497	-0.545177	-0.407062	1.92784	1.68574	-0.415716	2.69458	-1.13256	-0.579198	-0.533011	0.32893	-0.348769	-0.582194	-1.01578	-0.527725	2.56221	5.70039	-0.305493	-0.557601	-0.8936	-0.376722	0.734831	1.39289	1.21236	-0.423174	1.32733	1.64143	-0.328022	1.28501	3.33179	6.19511	-0.418968	-0.211968	1.82602	3.81279	-0.139165	4.0026	-0.246539	-0.185108	-1.51776	-0.402693	-1.00562	-1.50933	-0.761901	-1.19291	-1.25961	-1.34495	-0.438662	4.76203	-0.570339	1.42377	-0.399833	-0.458992	-0.828426	-0.169721	4.74946	2.63813	1.77582	7.14155	-0.0126209	12.8673	-0.375711	6.83972	-0.376753	-0.201447	-0.187604	-0.16338	16.6577	-0.276611	12.3924	-0.326205	25.4092	-0.327025	-0.175859	12.1875	-0.423883	7.065	-0.285613	-0.259476	5.27868	0.282337	-0.664359	1.0607	-0.817373	8.12594	-0.211967	-0.299012	-0.329873	19.7378	-0.28689	-0.201447	-0.214529	2.23382	1.44063	0.574813	-0.43699	-0.35238	1.25792	-0.599362	0.322881	-0.031138	3.04495	-2.06853	-2.24667	0.669086	-1.07174	3.47775	-1.00828	-0.8618	-1.61401	-1.31188	-0.314492	-0.902083	0.953932	-0.309412	0.0758069	2.29219	-0.313219	4.5475	3.08142	-0.248272	-0.695821	5.02608	4.45122	-0.250392	-0.248129	1.28776	4.26667	5.05782	-0.284136	3.09858	3.5734	1.1297	1.51288	-0.345036	1.37942	-0.321307	1.45812	-0.361622	-0.146456	0.893987	5.78773	1.27329	-0.359579	0.382752	7.47622	1.59494	2.2974	-0.287149	-0.172815	1.01642	-0.271612	1.54461	4.53581	5.01629	3.55015	7.98692	1.36559	3.91036	-0.41814	4.20528	0.265805	-0.209378	-0.19044	6.0639	-0.187973	-0.239003	-0.80221	-0.689949	-0.376734	3.11257	1.28909	-0.794529	-0.769735	-0.16706	4.11223	-0.912017	-0.704722	2.83379	-0.224538	-0.0548542	-0.0898012	-0.999569	-0.692096	-0.227091	-0.063371	-0.415276	-0.948233	-0.71871	-0.955977	-0.74375	1.13376	-1.04165	-1.01692	0.764193	2.08617	0.391656	-0.670628	0.779051	1.18997	2.41579	4.89068	1.2644	-0.768074	2.55517	3.24291	-0.20412	-0.0952967	1.39908	-0.43672	-0.341238	-0.295023	-0.321326	-0.10546	0.992117	-0.60704	2.92867	-0.514265	4.81448	0.314867	4.03896	2.19272	1.20607	0.76518	-1.30491	-1.82957	-1.50482	-1.45804	-2.07308	-0.825309	2.56155	-0.749022	0.463676	3.38933	4.12822	2.36709	-0.264701	-0.175859	-0.519329	-0.472014	-0.629611	-0.55511	0.831025	-0.491166	-0.29549	-0.214656	3.23671	-0.853218	2.36507	-0.724337	0.307582	2.49794	-0.202329	-0.726674	2.8521	1.08268	-0.867643	0.235178
ENSP00000261435	-1.11704	-0.686718	-0.902591	-2.24361	-1.0203	-1.00139	-0.52272	-1.58293	-1.68067	-1.24715	-1.10856	-1.0494	-1.38502	-0.944273	-0.326997	-1.71985	-0.89876	-2.24857	-0.636194	-2.26745	-1.84088	-0.0558937	0.278561	-0.107965	1.25868	-1.06878	-0.323051	-1.11244	-1.35575	-3.27218	0.536447	-0.119122	-0.721034	-0.273779	-0.870412	-1.52304	-0.923579	-0.901739	-0.834775	-0.347578	0.271668	-0.119775	-0.332554	0.15301	0.560346	-0.517587	-0.0126293	-0.686344	0.38856	0.246984	-0.816108	-0.774728	0.271553	-1.10598	-0.343191	-1.12056	-0.359505	-0.713732	-0.75118	-0.892746	-0.0512513	0.599846	0.312202	-1.09667	-1.16566	-1.18894	-0.129405	-1.6166	-2.2112	-1.77849	-1.37035	-1.54021	-1.73632	-2.42054	0.320409	-0.992784	-1.02933	-1.68872	-1.74123	-3.8698	0.188826	-2.26554	-0.783083	-1.23377	-1.62541	-2.04919	-0.0979219	-1.24967	-1.85215	0.119486	1.31144	1.06735	-1.02481	-0.960711	-1.99699	-0.186987	-1.18831	-3.83351	-0.247578	-0.421975	-0.452292	-0.103022	-1.21044	-0.788733	-1.45396	-0.0785972	-1.96716	0.251487	0.219497	-0.303137	-0.62034	-1.44962	-1.47597	-1.17649	0.289163	0.313122	-0.23257	-0.0307389	-0.762041	-2.57865	0.812186	-1.56921	0.839693	-1.16992	-0.936982	-2.7034	-0.915788	-1.60278	-0.243406	-0.230717	-1.99643	-1.60811	-0.0962341	-2.56077	-0.758574	-1.13185	-0.516977	-1.63463	-1.35563	-1.09905	-1.19321	-1.65043	-1.30076	-0.544969	0.624605	0.0613471	-1.19083	-1.36706	-0.605479	-0.580482	-1.48074	-0.17204	-0.121132	-0.119683	-0.650717	0.264479	-1.93832	-1.29391	-2.22116	-1.82151	-1.40837	-1.4683	-2.13756	-1.20635	-1.6069	-1.3663	-0.866813	-0.392108	-0.432774	-0.672032	-0.210978	-1.12296	-0.368783	-0.680083	-1.32625	-0.702909	-0.489414	-0.134207	-1.35934	-0.584503	-0.537335	-1.12909	-0.961193	-0.399505	1.05164	-1.98676	-1.27283	-1.24515	-0.817256	0.157421	0.357615	-0.938489	-1.61593	-1.45387	-1.0286	-1.13315	-0.767443	0.137679	-0.865806	-0.829391	-0.858906	-1.4438	-0.407906	-0.935201	-1.02565	-0.477785	-0.456422	0.681328	-0.128371	-1.79425	0.631434	-0.82824	-0.547908	-0.768019	-1.03746	-0.378386	-1.94077	-1.35145	-0.853121	0.0026341	-0.305983	1.05374	-0.108989	-0.318812	1.03788	0.423999	-0.0175148	0.954184	1.96056	-0.0458657	0.84675	0.255802	0.127132	-0.171399	-0.47872	-0.969262	-0.229227	-0.18765	0.691433	-0.29119	0.394936	-1.36899	-0.11575	0.404755	0.185247	0.839709	-0.482819	0.0448747	-0.0170076	-0.401788	0.0190472	0.757916	0.34472	-0.902341	0.274508	0.229069	0.51864	-0.917055	0.145726	-0.165277	-0.239082	-1.2033	-0.0318192	-0.953358	-1.18668	0.0206663	-1.51355	-1.55239	-0.318645	0.0531859	-1.34895	-0.894193	0.557854	-0.590229	0.319459	-0.253648	-0.384738	-1.00722	-0.7292	-0.91492	-0.622249	-0.942683	-0.671718	-0.412739	-0.0183381	-0.0519467	-0.964028	0.0974979	-0.31628	-1.34999	-0.918878	-1.04896	-1.58183	-1.5286	-1.08047	-0.420466	0.0553351	-1.09975	-1.07455	-1.74178	0.249435	-0.668085	-1.30794	-0.263036	-0.735976	-0.557356	-0.901792	-0.515058	-0.413447	-0.186885	-1.26858	-1.58777	-1.13564	-1.36526	-1.46214	-1.15897	-0.508732	0.690728	0.563492	-0.973706	-0.542315	0.288932	0.710091	1.25697	-1.28005	-1.26656	-0.403816	-0.660341	-0.797138	-0.652997	0.911867	-1.71377	-0.588918	-0.369948	-0.703398	1.96423	0.4003	-1.5422	0.61125	0.425372	0.249897	2.07688	0.310715	0.61125	0.640654	0.543476	-0.107616	-0.357704	0.33548	1.14432	1.38043	-0.639083	-0.57402	-0.4857	-0.757179	0.794557	-0.936786	-1.43788	1.13796	0.950248	0.609707	0.828457	0.355661	-0.712957	0.840629	0.57735	0.937923	-0.640011	-0.985607	0.588128	0.253019	0.113928	-1.31049	0.59583	0.271353	0.201753	-1.63187	0.301601	0.187342	0.45897	0.0878971	0.0453328	-1.66541	0.890983	0.259743	-3.70522	-1.07766	-3.34867	-0.837066	-0.678125	-3.03502	0.405147	0.681464	-3.13649	-0.882813	0.504188	-3.69903	0.459957	-1.71377	0.412122	0.108594	0.465344	-1.89398	-0.0157349	0.2241	0.104882	0.34126	0.211227	1.22095	0.405147	-2.27443	-0.841774	-0.333218	-0.321897	-2.69994	1.09595	1.67521	0.737028	1.04292	-2.17894	0.741881	0.881022	0.947657	-3.34978	0.0952981	0.333405	0.298504	0.121086	0.229416	0.400163	-0.743781	0.514026	0.540466	0.474858	0.84226	0.638471	-0.189234	0.0507746	0.166581	0.0401934	-0.484458	-2.61055	-1.3526	0.107999	-0.226867	0.23159	-0.0718501	0.687591	-0.0477941	-0.602868	0.287629	0.120924	0.289214	-0.162429	-0.423116	0.242827	-1.71706	0.365992	-1.38707	-2.04487	0.214128	-0.312096	-0.187687	-0.0419427	0.338022	-0.231042	-0.477056	-0.438112	0.434898	0.653049	0.468437	0.253019	0.0383608	-0.913256	1.29889	-1.49291	0.68127	0.843507	0.369274	-0.260089	-3.90742	-0.35001	-0.193247	0.607639	-1.86126	1.31752	1.42028	-0.0943508	0.52644	0.430083	-0.110804	-1.70926	0.0704967	-0.194624	0.0924281	0.902708	-0.383696	0.356034	0.00778523	-1.20706	-0.363748	2.1418	-3.51457	0.608164	-0.497066	-0.115773	-0.134211	0.679023	0.310953	0.823318	-0.0916698	0.554324	-0.00342999	0.271046	-0.0353775	-0.741336	0.298807	0.47331	0.484322	-0.118415	0.496873	-1.1824	0.166987	0.665584	-0.284075	-0.737392	0.340954	-0.195781	0.213399	0.307148	1.7437	0.378018	0.857168	0.268207	-1.22986	0.117136	0.174008	0.492175	1.35271	-0.689319	-0.141962	1.30573	-0.397054	0.538816	0.524891	0.0999649	-0.370965	0.35538	0.625178	0.503123	-0.690201	-0.449265	0.650162	0.560331	0.0441559	1.60543	0.433761	0.750428	0.700224	0.482898	-0.537948	0.500169	0.162088	0.761432	0.442913	0.758809	-1.7844	-1.18728	-1.05966	0.84762	0.836111	0.460566	0.617426	0.439679	-1.37788	0.403654	0.823262	-1.40893	-1.17134	0.592749	-1.11558	-1.46109	-0.659639	-1.79935	0.328341	0.256463	0.0668153	-0.105004	-0.00645511	0.968255	0.701876	0.45522	0.51558	-2.74772	-1.19465	-0.91734	-0.905434	-0.906941	-0.883436	-1.23347	1.00553	-0.716569	-0.485497	-0.832466	-0.437527	1.62218	0.67432	0.535725	0.575811	-0.139817	0.255434	0.434851	-0.224608	-0.584871	0.984126	0.232299	-2.84471	0.358921	0.457373	0.295667	-0.16699	0.866783	1.18945	0.636185	2.03427	-2.07829	0.571192	-2.38087	-0.5211	0.551117	0.370522	0.374501	-1.33677	0.598935	-0.618169	-0.520306	0.539018	6.06971	-0.213612	-0.653786	-0.976076	0.725635	0.669795	5.60659	-0.0929179	0.154511	0.937482	-0.767913	1.2492	15.2594	-0.471068	12.4657	-1.31631	-0.39725	1.09733	-0.556247	-0.428905	-0.269786	-0.142857	-0.314567	-0.555467	-0.574846	-0.509672	-0.190734	-0.160128	-0.360979	-0.907331	-1.0445	0.797879	6.66193	0.747541	2.19675	-0.695936	0.390935	0.990383	-0.933908	-0.790756	-0.566074	-0.734305	-0.359396	1.10729	-0.731693	-0.543305	-0.783571	1.55157	0.388606	-0.542871	-0.296547	-0.232469	5.21911	-0.557522	-0.291825	-0.273434	1.16906	-0.31182	-0.272355	-0.434643	-0.217278	-0.190445	1.24865	-0.76763	-0.293671	3.85655	4.72223	4.45367	0.0594555	-0.192576	12.3857	-0.390399	-0.625562	6.245	0.0839833	-0.490552	20.963	-0.454866	5.34613	-0.400328	-0.207001	-0.443189	5.7252	-0.222271	-0.276877	-0.222076	-0.353595	-0.284851	-0.0952981	-0.383697	2.00497	-0.0952981	-0.147029	-0.160128	16.9035	-0.884506	-1.20773	-0.661996	-0.853766	8.46062	-0.664058	-0.740473	-0.806067	3.67337	-0.214535	-0.332511	-0.32627	-0.243715	-0.297654	-0.385951	-0.0633724	-0.483444	-0.511823	-0.442718	-0.733007	-0.5807	-0.175863	-0.187608	-0.250541	-0.190734	-0.105463	7.18551	-0.100504	-0.224544	-0.14646	-0.28073	-0.204124	-0.614012	-0.193247	-0.105463	-0.294904	-0.252646	-0.297241	-0.184733	-0.119159	-0.285596	1.47228	-0.363554	0.626954	1.6904	-0.25154	-0.131507	-0.193525	-0.190445	-0.343092	-0.142857	-0.119159	-0.149983	-0.418384	-0.594543	-0.453023	-0.298853	-0.239081	7.64907	-1.0103	3.53621	-0.623985	-0.739947	3.58379	7.80873	-1.77155	6.32071	-0.342949	-0.56816	1.57096	-1.01461	-1.06859	-0.190734	-0.493542	-0.421503	-0.182144	1.34683	-0.215318	-0.169725	-0.217278	-0.742695	-0.110208	-0.361538	-0.187608	0.600228	-0.127515	-0.123404	3.48724	-0.560241	-0.119159	-0.198749	-0.220326	-0.617635	-0.314327	-0.695265	-0.160128	-0.525584	-0.207001	-0.283092	-0.187908	-0.0898027	-0.298504	-0.443724	-0.465021	-0.178862	-0.477454	0.501747	-0.250093	-0.605744	-0.166581	-0.105463	-0.34529	-0.163383	-0.25943	-0.334995	-1.15917	-0.360283	-0.740707	-0.298853	0.612944	-0.231821	-0.244778	-0.463708	-0.131507	-0.100504	-0.161714	-0.123404	-0.110208	-0.494852	-0.489506	-0.243715	-0.588984	-0.358263	-0.599016	-0.475952	-0.127515	-0.100504	-0.589237	-0.521769	-0.209609	-0.128323	-0.0548546	-0.0708881	-0.641629	-0.444142	-0.135388	-0.0776931	-0.270232	-0.690795	-0.415581	-0.680771	1.41781	2.134	0.59313	-0.748749	-0.71941	-0.436544	-0.55852	-0.423116	0.973111	-0.393881	-0.721449	0.96139	0.652499	-0.555059	0.745579	0.927585	-0.119159	-0.0316386	-0.33251	-0.278543	-0.237189	-0.193247	-0.222076	-0.127515	-0.619723	-0.439369	-0.484547	2.53367	0.656579	0.433933	0.410987	0.438135	0.420789	0.817932	-0.853269	-0.00694825	-0.389862	0.190922	0.485144	-1.13282	-0.622949	-0.510619	-0.539783	-0.160128	-0.281031	-0.418481	-0.187608	-0.123404	-0.815653	-0.274784	2.63564	-0.353805	-0.436734	-0.306029	-0.184733	-0.758834	-0.958943	-0.580179	-1.36128	1.676	-0.532007	2.20412	-0.142857	-0.513514	-0.384177	-0.365806	3.15538	-0.563443
ENSP00000353824	-1.75097	-1.76731	-1.43547	-1.69096	-1.57372	-1.63147	-1.527	-1.8752	-2.02152	-1.07641	-1.69146	-1.6144	-1.51313	-1.8433	-1.83083	-1.02252	-1.59221	-0.543223	-1.51973	-0.903069	-1.41368	-2.63391	-2.07096	-0.93699	-1.23279	-2.95259	-0.903115	-1.85077	-1.03009	-0.69291	0.385372	-1.69466	-2.03395	-2.33061	-1.78065	-1.55095	-1.56792	-1.60623	-1.70843	-2.08583	-0.940183	-2.18934	-0.755756	-1.58926	-1.39534	-1.54972	-1.8958	-1.22939	-1.19881	-1.5783	-1.56504	-2.23397	-1.44578	-1.3955	-0.846455	-1.36977	-1.80392	-2.20858	-2.27041	-1.69672	-1.19603	-0.823033	-1.25751	-2.02986	-2.87079	-1.94132	-1.31132	-2.12454	-1.7882	-1.53787	-1.1216	-1.51748	-2.13083	-0.586987	-1.43457	-1.77732	-0.511844	-1.27863	-2.02736	0.189785	-1.62015	-2.0542	-1.22422	-2.05923	-2.6225	-1.29855	-0.991261	-2.31919	-2.47254	-1.4788	-1.48067	-1.05488	-1.88968	-1.53064	-1.30922	-1.16142	-1.34941	-0.00741069	-1.53747	-1.88887	-1.80294	-1.91132	-1.04703	-1.71212	-1.47949	-1.56459	-2.41853	-1.49066	-3.51321	-3.66682	-3.98463	-2.36951	-2.53171	-1.90246	-2.02947	-2.54068	-2.363	-2.54586	-1.70337	-3.68867	-0.943873	-2.21569	-1.61849	-0.703139	0.337954	-1.74789	-2.54944	-1.93388	-1.78655	-0.700337	-3.85545	-1.25077	0.606745	-3.07946	-3.35183	-1.86891	-3.4309	-2.78873	-2.60341	-1.96863	-0.361817	-1.01784	-1.82893	-0.728477	0.485262	-0.321683	-0.6045	-3.55045	-0.300337	-0.284967	-0.525105	-1.45695	-1.25544	-1.87911	-0.862181	-1.40361	-1.39103	-1.87679	-1.89351	-2.5729	-2.00078	-1.20365	-1.25465	-1.7026	-1.44449	-1.53096	-1.29851	-1.17509	-1.66703	-1.83088	-0.969761	-1.42192	-1.7918	-1.87524	-2.44153	-1.56421	-1.53429	-2.73941	-3.09487	-2.73034	-3.07618	-2.14765	-3.53773	-1.3916	-3.021	-2.43404	-2.97635	-2.03045	-0.88201	-1.72616	-2.21361	-2.73982	-2.97543	-3.42045	-1.78181	-2.55127	-1.25076	-2.35277	-1.54676	-2.87165	-2.72346	-2.88075	-1.43802	-1.77722	-2.76004	-1.60731	-2.08639	-1.13918	-0.965161	-2.16787	-1.45467	-1.83209	-3.08833	-2.85317	-3.01784	-3.32775	-2.99509	-2.63271	-1.95414	-1.09217	-1.35451	0.133782	-0.908403	-3.51937	-0.857091	-1.40784	-1.11358	-1.29462	0.151493	-1.86593	-1.19374	-1.30031	-1.4065	-0.99039	-2.23753	-1.46071	-1.63843	-0.523438	-1.075	-0.885337	-0.37289	-1.72828	-0.909472	-0.681909	-0.380468	-1.12188	-1.33613	-2.02863	-0.459734	-1.45345	-1.69652	-1.51827	-1.35286	-1.32516	-1.06904	-1.07345	-1.57867	-2.25853	-1.50431	-1.96334	-1.97424	-1.97394	-1.113	-1.8768	-1.62961	0.0557471	-0.360115	-2.59377	-1.1272	-1.34429	-0.719335	-2.18436	-0.366968	-1.38453	-1.59228	-1.84892	-1.03979	-1.91324	-1.66045	-1.84852	-1.52168	-1.90591	-1.5508	-1.84757	-1.76382	-1.56706	-1.4849	-1.37702	-1.39838	-2.04205	-1.60045	-1.7092	-0.819711	-2.21021	-1.69001	-1.38233	-0.927426	-1.99527	-1.88059	-1.73065	-0.733036	-1.51725	-1.64809	-1.68134	-1.72301	-1.74932	-1.77482	-1.41028	-1.4542	-1.09232	-1.46695	0.0346618	-1.85396	-1.52273	-1.04418	-1.18745	-1.60838	0.276993	0.106091	0.414425	0.600678	-2.28063	0.319178	-1.61963	0.359281	0.379733	0.73281	-1.58494	0.529806	-1.41745	0.36271	-2.41073	-1.29299	0.786779	0.629365	0.879445	-0.00716133	0.215922	0.252431	0.0322917	-0.187697	-0.963982	-0.159763	0.2334	0.265698	0.131117	-0.632086	0.944332	-0.222948	0.495112	0.606967	-3.32433	0.626326	0.590455	0.533541	0.447767	0.508264	0.366	0.555396	-1.64761	0.23984	0.430039	-0.0571215	0.586098	0.439679	0.189201	0.446784	0.652365	0.443429	0.276227	-0.240917	-0.456548	0.376453	0.236669	-0.319883	-0.297788	0.228916	-0.129153	-0.416213	0.0487242	-0.357561	-0.515677	-2.59301	0.468445	-0.235557	-0.276784	0.409505	-0.517321	0.499038	-1.56759	-0.227552	-0.0182605	0.295833	-0.738105	0.491643	0.0660939	1.9525	0.0492465	0.206819	0.00908711	-0.425517	0.0428091	0.14519	-0.534904	-0.261617	-0.358586	-0.08053	-0.376	-1.41594	0.0641762	0.055162	-1.41575	-0.893665	-0.8975	0.803481	-1.52637	-1.20013	0.275917	-1.77178	0.120083	0.277858	0.40452	0.443791	-0.2996	-0.442315	-0.0995497	-0.25003	-0.390784	-2.93538	0.00674215	-1.40279	0.153919	0.15449	0.081079	0.3206	0.296217	-0.753534	-0.436887	-0.41503	-0.499554	-1.0886	0.707974	-2.41002	-0.461953	-0.811263	-0.227795	-0.583853	-4.87184	-0.583352	0.729406	-0.17359	-0.41513	-0.24979	-0.752673	-0.986345	-0.205466	0.0743668	-0.106817	-2.20692	0.061473	-0.245309	1.09732	-0.758142	-0.684883	-0.0816803	-0.77475	-1.19622	-1.07103	0.178739	0.341328	-2.90388	-0.317872	-0.392911	0.514535	0.545097	0.183359	0.300724	0.458122	-0.173243	0.975513	-2.59604	0.819886	-0.644659	0.240383	0.118136	0.544331	0.581233	-0.623654	0.188	0.0503077	-0.6061	0.152021	-0.51805	-0.72582	-2.78308	-1.92975	-0.9705	-0.101131	-0.518321	-2.21476	-0.910584	-1.03581	-0.245953	-2.47295	-1.11058	-0.697928	-0.748802	-2.38097	-0.0880202	-2.52357	-0.613614	0.121044	-0.580628	-0.25003	-0.485335	-1.35037	-0.147643	-2.6328	0.0646846	-0.652474	0.00317822	-1.83251	-0.308907	0.23967	-0.921352	-1.37971	-0.149534	-0.687291	-0.261488	-3.31169	-1.35994	-0.0470295	-2.24765	-2.89622	-2.14279	-0.417464	-0.308935	0.111747	0.669301	-1.34377	-0.742313	-1.36364	-0.992994	0.211213	0.170549	-0.377481	-0.966404	-0.0354037	0.320844	0.208039	-1.42994	-1.03349	0.252431	0.20081	-0.479949	-1.17833	0.0323198	0.369889	0.353684	0.193595	-1.16098	0.174284	-0.356383	0.399315	0.142428	0.399618	0.281176	0.422941	0.435153	0.421629	0.479293	0.098321	0.29204	-3.18541	0.317402	-0.00592359	0.430531	0.308778	0.415873	0.284975	-2.17705	0.354005	0.714709	0.122885	-0.117379	-0.237939	-0.461202	-0.606083	-0.526617	0.485335	0.372597	0.105004	0.215795	-0.0659712	0.409505	0.510619	-1.86296	0.499055	0.466614	0.395813	0.487302	0.597505	-1.07019	0.533043	0.744116	0.715337	0.366759	0.251694	0.284812	-0.677691	-0.271259	0.0131888	-0.756024	-1.25787	0.479757	-0.224768	-0.0615457	0.0132233	0.0888929	-0.0929537	-0.690201	-2.06061	0.603023	0.317664	0.878711	0.122231	0.271099	0.0643316	0.74736	0.194287	-3.23862	-0.0307293	0.272076	-2.49448	-0.335936	-0.23875	-0.426475	-0.563682	0.0846288	-0.358074	3.12028	-0.407885	-0.387657	-0.674609	1.18445	-0.514156	4.47532	-0.409165	2.7608	0.957697	-0.707285	-0.572183	-0.763715	-0.198749	-0.30433	-0.311205	-0.234375	-0.176218	-0.105463	-0.190445	-0.319438	-0.346691	-0.240947	-0.100504	-0.0708881	-0.14646	-0.492963	-0.582427	1.09507	-0.562558	-0.557658	-0.520306	-0.440009	-0.48749	-0.398761	-0.526905	1.61271	-0.313735	-0.435909	-0.215318	-0.554151	-0.417147	-0.320009	-0.440009	-0.588035	-0.454353	-0.339847	-0.193247	-0.119159	-0.388728	-0.336191	-0.12428	-0.14646	-0.324071	-0.187608	-0.139169	-0.232845	-0.123404	-0.0898027	2.85966	-0.451754	-0.12428	-0.156813	-0.426475	-0.139169	-0.484519	1.17969	-0.160128	-0.231821	-0.336162	-0.0898027	-0.475185	-0.231821	-0.127515	-0.238919	-0.294904	-0.239522	-0.120114	-0.259743	-0.255015	-0.132254	-0.166581	-0.136083	-0.193247	-0.14646	-0.0316386	-0.254494	-0.238919	-0.0776931	-0.0952981	-0.0633724	-0.0708881	1.52441	0.854121	-0.339531	1.42627	-0.252786	-0.353488	-0.410152	-0.45509	-0.169725	-0.119159	-0.181818	-0.166581	-0.14646	6.66806	-0.214747	0	-0.282845	-0.284851	-0.234206	-0.365032	-0.360061	-0.0633724	-0.139169	-0.119159	-0.106748	-0.0548546	-0.0708881	-0.0316386	-0.135388	-0.0952981	-0.163383	-0.110208	2.01777	-0.0839604	0	-0.171106	-0.110208	-0.160128	-0.100504	-0.0447661	-0.201452	-0.237189	-0.217072	1.48948	-0.209383	-0.177131	-0.110208	-0.0898027	-0.0708881	-0.196282	-0.0548546	-0.0708881	-0.0447661	-0.270114	-0.363101	3.28322	-0.169725	-0.166581	-0.531741	-0.514017	-0.275917	-0.347576	-0.446227	0.0168804	-0.855337	-0.959655	-0.725693	2.36838	-0.320366	-0.253172	-0.531274	-0.558793	-0.0952981	-0.296883	-0.222271	-0.0776931	-0.276686	-0.114766	-0.100504	8.39217	4.92469	-0.0316386	-0.204559	-0.127515	8.62099	-0.0708881	-0.0633724	-0.160581	5.27199	-0.0548546	-0.0839604	-0.0708881	2.34266	-0.219786	4.60914	-0.100504	-0.270232	-0.0952981	-0.163813	-0.123404	-0.0633724	-0.17319	5.95635	-0.24105	-0.0839604	-0.218489	1.4968	-0.127515	-0.312853	-0.0548546	-0.0898027	-0.166581	-0.114766	-0.156813	6.66742	3.3405	-0.229416	4.13029	5.59089	1.87877	-0.123404	-0.178862	-0.275917	-0.0633724	-0.0708881	-0.0633724	-0.0633724	-0.0708881	-0.299225	-0.281031	-0.175863	0.469334	-0.231995	-0.352941	-0.26682	-0.0548546	-0.0708881	-0.328034	-0.277992	-0.149983	-0.0776931	0	-0.0316386	-0.377964	-0.289653	-0.0708881	-0.0633724	-0.153937	-0.417497	-0.279435	-0.409505	-0.332081	-0.428318	-0.432919	-0.41274	-0.477556	-0.255015	-0.35472	3.70812	-0.355534	-0.241406	-0.429659	-0.344124	-0.428679	-0.332288	2.20472	-0.370097	-0.0447661	0	-0.234206	-0.181818	-0.160128	-0.139169	-0.131507	-0.0776931	-0.393731	-0.270562	-0.305515	-0.217072	-0.422399	-0.47852	1.63109	-0.484519	-0.465388	-0.400364	-0.474476	-0.570758	0.712962	-0.516259	-0.67523	-0.643128	-0.383584	-0.317664	-0.345778	-0.123404	-0.149983	-0.224544	-0.127515	-0.0548546	-0.465811	-0.166581	-0.205957	-0.243715	-0.25943	-0.181818	-0.127515	3.96127	-0.569259	-0.329548	-0.776566	-0.259793	-0.353595	-0.255973	-0.0633724	-0.270562	5.5	-0.222271	-0.32563	2.52172
ENSP00000296785	0.163859	-0.248638	-0.195846	-0.251009	-0.505673	-0.349553	-0.562286	-0.404041	-0.483092	-0.0695666	-0.329785	0.096867	0.218654	0.2958	-0.288278	0.231121	-0.0994874	-0.18831	-0.239983	-0.259412	-0.104897	0.416809	0.152492	-1.20633	-0.0485094	-0.619479	-0.0653771	-0.474598	0.563592	-0.191514	0.0460902	0.207104	0.157948	0.223245	-0.183061	-0.0884401	-0.304686	0.119231	-0.491563	-0.376324	0.0100368	-0.313537	0.00659562	-0.235174	0.0517055	0.0303184	-0.384659	-0.0953844	-0.403603	0.0040995	-0.717093	-0.572688	0.558191	-0.00870256	-0.269962	-0.615243	-0.384772	-1.19712	-1.28052	-0.18181	-0.739769	-1.26371	-0.293799	-0.918779	0.201347	-0.581583	0.0830384	-0.197199	0.00403587	-0.168227	0.7259	-1.13654	-0.930138	-0.0490643	0.252371	-0.12963	0.626225	-0.494656	-0.433784	-0.433435	0.455034	-0.440202	-0.620305	-0.955605	-0.668332	-0.218595	-0.454869	-1.34292	-1.94193	-0.705993	0.0992215	-0.655422	-0.96163	-1.23611	-1.04498	0.0937894	-0.0348103	0.444103	-0.0183689	-0.317697	0.0690766	-0.255715	0.256514	0.301645	0.15778	-0.16343	-1.38463	1.40066	1.50509	0.843095	1.12398	-0.552202	-0.594547	-1.46852	-0.0119961	-0.364122	-0.0663618	0.0860393	0.159075	-1.13356	0.162997	0.027266	0.160172	-1.58184	0.714543	-1.47418	-0.713098	-1.37811	-1.34259	-0.817193	-1.2561	-0.85034	-2.1128	-0.363542	-0.270953	0.0387032	1.1578	-0.0203627	-0.891362	0.25856	-1.65449	-1.67537	0.317494	-1.21109	-0.771	-1.21599	-0.628131	-0.859572	-0.484476	-1.19038	0.853012	-0.100384	0.0794183	-0.414147	-2.00218	-0.836219	-0.392532	-0.734153	-0.0944204	-0.442382	-0.579199	-0.454432	-0.279528	-0.584705	-0.467906	-0.222044	-0.514251	-0.277542	-0.305337	-0.423709	0.536409	0.0664231	-0.0751835	1.28132	0.282526	-1.07967	1.11287	0.985686	-0.344325	0.0188574	0.575248	-0.571805	-0.1648	0.925698	0.470939	-0.0986895	0.114746	-0.453674	-0.38551	-0.478907	-0.711463	-0.629959	-0.104393	-0.106214	-0.572202	-0.272513	0.213764	0.163595	0.137875	-0.637906	-0.272144	-0.0144672	-0.265506	-0.168568	-0.894062	-0.659246	-0.678023	-1.50544	0.578952	0.257782	0.110437	0.3402	0.451578	-0.13142	0.216128	-0.145261	0.342513	0.0151696	0.292574	-0.67867	-1.17624	0.66913	-1.84313	-0.188078	0.698686	-1.00943	-0.434093	0.211866	0.967594	0.0666284	0.220123	0.341988	-0.478098	0.751755	-1.09346	-0.149734	-0.27869	-0.84414	1.39709	-0.65204	-0.047852	-0.45816	-0.304536	0.414558	-0.166131	-0.0468045	-0.189337	0.151953	0.409255	-0.286139	-0.125331	-0.362653	-0.40713	-0.21493	0.0589416	0.158149	-0.000712218	-0.584842	0.0288809	-0.160738	0.384337	-0.564321	-0.478697	-0.146249	-0.0419553	-0.461159	-0.0227395	-0.772846	-0.889934	-0.335194	0.171121	0.43633	0.021801	-0.211341	0.0686947	-0.806345	-0.0845578	-0.340366	-0.293438	-0.454154	-0.762684	-0.483159	-0.265537	-0.275887	-0.183131	-0.194262	-0.246763	-0.03522	-0.272393	-0.539962	-0.597874	-0.34616	0.155345	-0.585871	-0.181655	-1.07257	0.483511	-0.49439	0.520369	-0.336106	0.7522	-0.643841	-0.186887	-0.162732	-0.376146	-0.190427	-0.386583	-0.306964	-1.23403	0.591431	-0.579934	-1.2481	-0.84224	0.125029	-0.551299	-0.796097	-0.224947	0.492298	0.334354	0.602534	-0.970627	0.271083	-1.86927	0.865391	0.521902	0.509615	-0.918248	0.915496	0.755948	-0.963374	0.554273	-2.4789	0.965144	1.12457	0.850139	-0.652126	0.224667	0.433529	0.409922	0.21574	0.0220618	-0.513317	0.0627456	0.388747	0.431922	0.354256	-0.375514	-0.640983	0.135388	0.734173	0.872904	0.859389	0.831894	0.872137	-1.10704	0.600804	0.660526	-1.93513	0.742231	0.668061	0.414213	0.534818	0.240383	-1.06477	-1.46599	0.408532	0.679775	0.872664	0.636502	0.383131	-0.0240167	-0.174555	0.526866	0.416954	-0.0100565	-0.13186	0.432259	0.0598388	-3.3013	0.263729	-0.138293	-0.269454	0.440722	0.6326	-0.00386337	-0.0497861	0.586612	-0.298685	0.779562	-1.1824	0.0834412	0.269171	0.478518	-0.414945	0.717814	0.322208	-0.246109	0.303851	0.352334	0.261488	-0.165794	0.245003	-2.46101	-0.262977	0.00755951	-0.150862	0.194485	-0.0511835	-1.06003	0.201904	0.24759	-1.17073	-0.616881	-0.655585	1.09741	0.728655	1.0548	0.505225	0.707519	0.307182	0.434098	0.577375	0.655856	-0.141204	2.69747	3.47847	0.0451697	-0.18163	-0.0472514	0.283641	-0.969046	0.295722	0.30913	0.269786	0.54201	0.486021	-0.479757	-0.207443	-0.134003	-0.290915	-0.807885	0.934226	-1.75226	-0.189812	-0.526462	-0.0860663	-0.348329	0.454488	-0.34478	-1.0228	0.100504	-0.202383	0.0337292	1.85623	-0.719784	0.00342999	0.338022	0.149393	0.517162	0.263578	0.019055	-0.576028	-0.427101	-0.372642	0.196093	-0.521382	-0.982709	1.20183	-2.41002	0.489037	0.277977	0.0142581	-0.189783	-1.2515	0.78368	-2.3875	0.457409	0.551189	0.0422955	-0.520936	-0.420218	-0.846132	-0.376218	0.393554	0.303426	0.781805	0.883066	2.18103	0.333649	0.177045	2.16389	0.388747	-0.240621	1.83857	-0.224631	0.628763	-0.645992	0.14912	-0.253668	0.50483	1.40478	1.3609	0.0357115	0.417429	-0.738105	-0.376276	-0.477574	0.454156	0.054576	0.549724	-0.306002	0.305699	-0.335473	-0.0312547	-0.283079	0.990792	0.0956074	0.289183	0.306203	-0.39908	0.279959	0.600544	-0.137686	0.452887	-0.545343	0.852967	0.154902	-0.512887	0.00674215	0.0735313	1.05888	0.139817	0.577446	0.0472514	0.523369	-0.204146	-0.121086	0.315012	0.988199	-1.04306	-0.447959	0.954878	-0.691607	0.431595	0.321645	-0.188326	-0.508869	0.19465	0.452446	-2.50098	0.936593	-0.708639	0.415082	-2.37123	-0.275426	1.07629	0.276993	0.51602	0.492383	-2.34622	1.14767	0.32947	-0.0816803	0.528017	0.300609	0.596337	-2.32616	-1.75546	-1.58883	-1.69587	-1.51079	0.31578	0.455916	0.312853	0.486577	0.226849	0.592568	0.479596	0.57572	0.441336	0.545871	0.469641	-0.941019	0.355544	0.123695	-3.19577	-0.215203	-0.355946	-0.274825	0.677455	0.501004	0.308175	0.357808	0.157481	0.54227	0.692425	-1.45791	0.66989	0.632071	-1.97537	-1.26585	0.863395	-0.772268	0.805515	1.02675	-0.915948	-1.77513	-2.2775	0.357637	-0.438319	0.0391697	0.234509	-0.468878	1.04205	0.670521	-0.0250568	0.227191	0.191273	0.305026	0.0916332	1.80467	-1.69624	0.780459	0.473567	-0.618601	-2.57639	0.406186	0.224954	-0.830434	-2.21756	0.215795	0.24544	0.431713	0.443194	-0.478261	-0.343401	-0.559764	0.509177	-0.00432053	1.69578	-0.765991	-0.491916	-0.483701	1.5713	-0.777307	-0.682462	0.548126	-0.518208	2.19144	-0.841041	-0.94942	-0.752907	1.14164	-0.272679	-0.432919	-0.418308	-0.292973	-0.201701	-0.114766	-0.254878	-0.384824	-0.426335	-0.363554	-0.147029	-0.100504	-0.234839	-0.634407	-0.748634	-0.749028	-0.724389	-0.770512	0.813545	-0.561673	-0.591754	1.67815	-0.672968	-0.606609	-0.406976	-0.487063	-0.298196	0.603373	1.23465	-0.389152	-0.62925	-0.737052	-0.592088	-0.396587	-0.19699	-0.14646	-0.497231	-0.410152	-0.209609	-0.160128	-0.433617	-0.224733	4.96507	-0.304083	-0.160581	-0.14646	-0.4359	-0.586025	-0.184733	-0.196282	-0.541713	-0.163383	-0.69021	0.530737	-0.219586	-0.288213	-0.476722	-0.156813	-0.644278	-0.360061	-0.166581	-0.324287	-0.367826	-0.299609	-0.163383	-0.302396	2.48075	-0.190445	-0.190734	-0.153432	-0.272239	-0.187908	-0.0633724	-0.271981	-0.302768	-0.0708881	-0.0839604	-0.0839604	-0.0839604	-0.654816	-0.899425	-0.489774	-0.642832	-0.339124	-0.427101	-0.537368	-0.602082	-0.184733	-0.16699	-0.255393	-0.220326	-0.160128	-0.211972	-0.319438	-0.0708881	-0.324767	-0.349927	-0.313112	-0.510385	-0.475904	-0.135388	-0.179202	-0.170114	-0.136083	-0.100504	-0.0447661	-0.0447661	-0.150518	-0.139169	-0.17319	-0.139169	-0.440589	-0.127515	-0.0708881	-0.245602	-0.160581	-0.221134	-0.14646	-0.0708881	-0.209609	-0.347698	-0.238375	-0.466469	-0.309897	-0.214535	-0.0952981	-0.149983	-0.135388	-0.266207	-0.127515	-0.0776931	-0.110208	5.66648	-0.468913	-0.303505	-0.221134	-0.193525	1.00702	-0.687443	2.53304	-0.438112	-0.519458	0.749413	0.845918	-0.448354	1.24365	1.45597	-0.384535	-0.345778	-0.688102	-0.758091	-0.128323	-0.351061	-0.25943	-0.120114	-0.391544	-0.172818	-0.139169	-0.142857	-0.560603	-0.105463	-0.25324	-0.156813	-0.479662	-0.105463	-0.0898027	-0.232469	-0.408578	-0.0898027	-0.156813	-0.123404	-0.443063	-0.201701	-0.515291	-0.160128	-0.354107	-0.119159	-0.193525	-0.142857	-0.0776931	-0.217834	-0.340495	-0.339792	-0.135388	-0.336705	-0.548348	-0.153432	-0.44437	-0.0952981	-0.0633724	-0.244328	-0.110208	-0.214747	-0.243561	-0.846682	-0.262521	-0.548095	-0.213652	-0.489261	-0.160128	-0.153432	-0.338531	-0.110208	-0.0548546	-0.114766	-0.100504	-0.110208	-0.415965	-0.324265	-0.187908	-0.0991775	-0.273831	-0.447295	2.44098	-0.0708881	-0.123404	-0.408602	2.20358	-0.142857	-0.100504	-0.0316386	-0.0548546	-0.473157	2.49259	-0.123404	0	-0.194257	-0.505423	-0.323212	-0.550709	2.05001	1.4127	1.35959	1.30366	1.28693	-0.341599	-0.445416	-0.344549	-0.446516	-0.303562	-0.554141	-0.446784	-0.544796	-0.426338	-0.521672	-0.458831	-0.0952981	-0.0548546	-0.247855	4.89898	-0.178862	-0.179202	-0.163813	-0.0776931	-0.480631	-0.329722	-0.368124	-0.25154	-0.504802	-0.634392	1.00097	-0.618493	-0.58303	1.6057	1.00474	-0.742313	0.20578	-0.729056	-0.868338	0.425054	1.75983	2.26316	-0.365032	-0.131507	-0.236572	-0.285645	-0.139169	-0.0952981	-0.623623	-0.198749	-0.29423	-0.274784	-0.310207	-0.261617	-0.14646	1.4127	-0.683674	-0.453463	1.07536	2.38319	-0.394538	-0.295248	-0.0633724	2.4694	-0.288634	-0.303562	-0.424866	-0.427384
ENSP00000376800	-0.974436	-0.906523	-0.795852	-0.544332	0.00013277	0.0441618	-0.32631	-1.20317	-1.11059	-0.668426	-0.419131	-0.849446	-0.80953	-1.08395	-0.677194	-0.520048	-0.781901	-0.22077	-0.701998	-0.578915	-0.615073	-1.73736	-0.996417	-0.595119	-0.0862188	-1.73584	-1.10785	-0.768255	-0.304498	0.728705	-0.0908209	0.216403	-1.40261	-0.985154	-0.903303	-1.07171	-0.457961	-1.13729	-0.327489	-1.06809	0.185748	-1.25459	1.33709	0.125156	-0.163616	0.615573	-1.35979	0.142851	1.09084	-0.576039	-0.550721	-1.3528	0.540658	-0.936049	-0.70055	-1.16161	-0.616993	-1.57489	-1.41809	-1.47842	-0.799629	-0.548216	-0.393592	-1.77005	-1.02819	-1.15355	0.250384	-1.72794	-0.462058	-0.882811	0.441678	0.558139	0.320467	-1.86289	0.589095	-1.5559	0.367886	0.2593	-0.840743	-1.87294	-0.51449	-2.1492	1.02677	0.63221	-0.476096	-0.959607	0.580374	0.0563235	-0.642914	-1.18094	-0.594466	-1.40212	-1.45333	-1.34725	-0.550971	-2.3338	-1.00432	-1.57167	-0.710764	-0.890748	-1.02502	-1.23739	-1.38877	-1.0156	-0.822958	-1.39955	-1.30639	0.409464	-0.218569	-0.338115	-0.71645	-2.38975	0.709304	-0.996634	-2.24604	-2.39984	-2.7051	-2.2112	-1.30776	-2.36549	0.482355	-1.16773	-0.155814	0.312425	0.14619	-0.916822	-2.36166	-0.514898	-1.21582	-0.542786	-2.57637	0.0377783	0.0739882	-1.54139	-0.552856	-1.26111	-0.276007	-0.359708	-0.292496	-0.979877	2.62037	2.18549	-1.14196	-0.243887	-0.853221	0.342818	-1.60452	-1.8982	0.262181	1.86801	0.588315	-1.05052	-1.49566	0.000831109	-1.48674	-0.222163	-0.854671	-0.600389	-0.776557	-0.489795	0.0697329	0.150101	-0.0620381	0.168436	0.0346055	-0.261738	-0.984582	-0.521819	-1.2486	-1.13822	0.545061	-0.424652	0.211605	-1.6714	-1.01093	-0.581899	-0.91885	-0.946111	-1.34191	-1.51035	-0.508574	-0.887024	-1.07097	-0.164396	0.454077	-1.25757	-1.90488	0.0875434	-1.67421	-0.80249	-1.18448	-0.882827	-0.295675	-1.1629	-1.01738	-0.946746	-1.63607	-0.231744	-0.764551	-0.925306	-1.29712	-0.972027	-1.77577	-1.21301	-1.61369	-0.747693	-1.409	0.153647	0.0680805	-0.564636	-0.395943	-0.874719	-0.473655	-1.44787	-1.22651	-1.33136	-2.12103	-0.979309	-0.5624	-0.389499	-1.77953	0.216876	1.31889	-0.818704	1.22871	-0.257076	-0.696184	0.929666	0.347381	-1.45623	-0.759378	0.0171726	-0.859904	-1.2433	-1.18244	-0.105511	0.602248	0.683884	-0.566341	-0.147384	0.547141	-0.606435	0.597473	-0.70894	0.343111	-0.106912	-0.0835079	-0.734549	1.59576	-0.413996	-1.09263	0.964219	0.732171	0.475187	0.217977	-0.0756149	-1.07684	-0.952092	-1.06658	-0.779372	-0.789786	-0.793447	0.119571	-1.01081	-0.412905	0.180264	0.4292	-1.81826	0.272142	-0.392963	-0.166399	-0.0320927	0.69593	0.107027	0.639452	-1.32606	0.196358	-0.508159	-0.383744	-0.804784	-0.399968	-1.29571	-0.139635	-0.361984	-0.265964	-0.221935	-0.127837	-0.622016	-0.286553	-0.537038	-0.950296	-0.227686	-0.668782	-0.351566	-0.0701074	-1.1452	-0.70996	-0.500526	-0.835272	-0.305907	1.32916	0.443418	-0.0539461	-0.442287	-0.434692	0.0978688	-0.215362	0.133268	-0.709237	0.416485	0.0919648	-0.456891	-0.239313	-0.924397	-0.203317	-0.180098	-0.220135	0.86516	0.55897	1.03267	-0.518622	0.28073	0.806328	-0.557514	-1.02225	-1.04921	-0.408593	1.66753	-0.727119	-0.529806	1.00602	-1.50244	-0.423381	-0.324265	-0.498237	-0.187444	0.529537	0.779562	0.689149	-2.07161	0.333038	-0.244328	0.360061	0.722617	0.7312	0.687591	0.0660819	-0.330121	0.384896	-0.656488	-0.450416	-0.526135	1.57869	-0.532418	-0.680593	0.891807	1.14447	0.734467	-0.670509	1.05978	0.602475	0.886409	0.388459	-0.643944	0.939134	0.551163	1.04946	1.6013	1.07918	0.640654	0.247226	-3.35714	0.821609	0.649981	-2.74724	0.260777	0.68472	-2.53251	0.223769	0.520267	-3.49522	0.133519	-1.49034	1.01734	0.316228	0.277572	0.928546	0.158513	1.35374	1.79427	0.337606	0.493773	0.737861	0.00944017	1.35383	0.577942	0.146647	0.504713	0.609707	0.411165	0.222988	-1.92231	-1.73707	0.0637689	0.315163	-3.37603	-2.32858	0.196929	-0.615151	-2.1864	-2.0966	-0.773216	-0.29251	-0.269332	-0.43197	-0.636612	-0.389249	-1.1485	-0.791212	-1.7978	-1.29375	-0.869272	-0.850758	0.264077	0.158986	0.342776	0.305232	0.255871	0.313783	0.492206	-0.597617	0.529959	0.676859	0.538843	0.988071	0.706425	-0.147581	0.196961	0.237703	0.139347	-0.417497	-0.553291	-1.17641	-3.34978	-0.123587	-3.03502	0.0220618	-1.20457	-0.00816524	-0.51769	-2.73403	0.109979	0.326164	-0.058811	-0.292236	0.260777	-1.66135	0.429964	0.833616	0.569677	-2.93767	-0.202383	-0.0746278	0.0278995	0.413646	-0.144505	1.70144	-0.345691	0.504517	-1.32036	0.47331	0.30433	0.128859	-0.790467	-0.587541	0.578748	-1.1392	0.93033	0.325875	-0.0676975	0.0288305	2.30439	0.0506613	0.721022	0.55897	-0.636961	-0.544033	0.0250568	-1.54965	0.453413	0.0136412	0.640654	0.108042	-0.123651	0.137838	1.04921	-0.331896	0.405193	0.0802023	0.937923	-0.283079	-0.272958	-2.79078	0.6703	-0.440009	0.070014	-0.0240167	0.81029	0.398619	0.988071	0.00735234	0.63447	0.0153411	0.290695	0.0624011	-0.613614	0.324628	0.571216	0.557329	-0.046761	0.557355	-0.921102	0.230984	-1.31049	-0.176676	-0.519204	0.339124	-0.040954	0.313889	0.388263	-0.386989	0.410152	0.968496	-2.91983	0.961319	0.181818	0.245602	0.609729	-0.511217	1.68095	-0.01397	1.63857	-0.269445	0.619965	0.534244	0.192021	-0.289109	0.41282	0.639602	-1.81434	-0.621076	-0.327375	0.642207	0.586588	0.107955	-0.442807	0.510343	0.845241	0.738105	0.538628	-0.463665	0.571771	0.235755	-1.22554	0.481205	0.808281	0.581006	0.961154	-1.00239	0.83534	0.95174	0.538168	0.664499	-1.96328	0.861544	0.388692	-1.05343	0.777288	0.982159	0.664702	-1.14239	0.770691	-0.502066	0.563711	0.395056	0.309397	0.180174	-0.0163979	0.0686323	1.12087	-1.19567	0.457409	0.618972	0.36181	0.933632	-0.917952	1.08495	-0.912836	-1.01484	0.866783	-0.78844	-0.521215	2.27927	-0.632991	-0.389896	1.94948	0.722038	0.564329	0.591209	-0.103835	0.296883	0.505247	-0.151753	-0.46525	-0.900286	0.265168	0.387304	0.388263	0.49134	0.311327	-0.133038	-1.02934	1.3182	-1.49541	2.44746	-2.00003	0.661817	-2.09211	-0.394164	0.563492	0.421685	0.434811	0.62676	0.657951	-0.746259	-0.535158	-0.869195	1.35348	-1.79889	-0.704863	-0.152448	0.325057	0.381919	1.63273	-1.21106	0.0256504	0.558883	-0.839108	1.05	-0.429809	-0.0159253	-0.312661	1.24365	-0.505909	-0.691209	-0.61932	3.97254	-0.343049	-0.169719	-0.353264	-0.649422	-0.662607	-0.641949	-0.241332	-0.131502	-0.380355	-0.112163	-0.349031	-0.372271	-1.14751	0.483258	-0.0780563	-0.755439	-0.911696	-0.655773	-0.079316	-0.853611	-0.556089	-0.75533	-0.386628	-0.183352	-0.820171	-0.512995	-0.869011	-1.10004	-0.876185	-0.576582	-0.285893	3.35866	-0.722643	-0.601467	2.35732	-0.285107	-0.617521	2.2722	-0.261975	-0.494251	3.53606	-0.229408	1.23674	-0.883382	-0.334922	-0.311197	-0.779999	-0.274516	-1.03472	-1.17205	-0.345824	-0.470297	-0.669021	-0.234198	-0.997618	-0.541302	-0.24411	-0.487101	-0.57024	-0.400839	-0.26473	1.40657	1.39383	-0.21581	-0.323823	3.48345	2.24177	-0.27044	-0.105459	1.63594	2.05822	-0.0633708	-0.120181	-0.149978	-0.131502	-0.0284038	0.175054	0.705481	1.08636	1.5613	0.717779	0.329708	2.48279	-0.292865	-0.246537	-0.336893	-0.339941	-0.301291	-0.348791	-0.459984	-0.114762	-0.494883	-0.619375	-0.50323	-0.819691	-0.656916	-0.157189	-0.243777	-0.27057	-0.255067	-0.114762	-0.111244	-0.0897997	3.6365	-0.166575	2.96949	-0.204117	2.04439	-0.172812	-0.123399	2.36814	-0.208494	-0.327983	-0.198742	-0.146455	-0.292903	1.25339	-0.412355	-0.675955	-0.535972	2.74102	-0.163378	-0.201616	-0.190439	-0.408125	-0.166575	-0.083958	-0.146455	-0.488298	2.5715	-0.452615	-0.331784	-0.239005	0.159423	-0.23649	-0.541422	0.816907	-0.792046	-0.368086	-0.921349	-0.355953	-1.44303	-0.00556762	-0.642513	-0.526469	0.668642	1.3192	-0.211965	1.03753	-0.436211	-0.217065	-0.582386	-0.233225	-0.178856	-0.222176	-0.820777	-0.131502	-0.381872	-0.21263	-0.758834	-0.142852	-0.163887	2.58742	-0.581858	-0.114762	-0.227642	-0.201445	-0.711502	-0.398753	-0.822124	-0.198742	-0.59734	-0.193241	-0.331899	-0.206761	-0.105459	-0.321213	-0.533012	-0.507286	-0.166576	-0.521598	2.23246	-0.282978	0.750458	-0.169719	-0.166575	-0.347529	-0.196008	-0.342283	-0.37642	-0.0975671	-0.389455	-0.769498	2.79112	-0.816503	-0.247104	-0.264614	-0.574313	-0.139164	-0.135384	-0.199074	-0.135384	-0.175857	-0.582084	-0.496924	-0.264593	-0.142169	-0.419046	-0.591158	1.29143	-0.119155	-0.156807	-0.580182	-0.550812	-0.189927	-0.147077	-0.0776907	-0.0952949	-0.657132	-0.502414	-0.146455	-0.0633708	-0.28504	0.794537	-0.456442	-0.713776	-0.538264	-0.83558	0.425628	-0.704063	-0.801963	-0.504189	-0.605163	1.61207	-0.746921	-0.388107	1.7338	-0.683445	-0.827068	-0.599409	0.535636	-0.68167	-0.146455	-0.0548529	-0.384185	-0.319543	-0.268552	-0.21209	-0.224537	-0.105459	0.754321	-0.445432	-0.570344	-0.366186	-0.812033	0.306117	-0.907181	0.333352	1.63735	-0.754914	0.108734	-0.212765	-1.43285	-0.0406609	-0.5601	-1.29036	-0.657937	-0.527389	-0.544279	-0.181812	-0.31619	-0.488247	-0.156807	-0.163377	0.315701	-0.305108	-0.372708	-0.379741	-0.464816	-0.320103	-0.163377	0.589771	-1.04285	0.950983	-1.44353	3.43346	-0.613798	1.82381	-0.156807	-0.525754	-0.405455	-0.419104	-0.581149	-0.606934
ENSP00000264716	-2.20506	-2.7597	-0.850799	-0.480123	-1.16468	-1.92759	-0.953366	-1.69441	-1.74494	-1.06437	-1.36266	-1.82095	-1.49741	-2.40064	-2.54554	0.0469278	-1.70035	0.195045	-1.70264	-0.707141	-0.636553	-1.95378	-1.25831	0.418283	-1.37421	-1.5736	-1.62423	-1.0394	0.890196	1.33648	-0.6433	-2.1035	-2.37967	-3.32859	-1.72591	-1.50429	-1.57538	-1.27111	-2.07648	-2.88787	-1.05566	-2.80176	0.959001	-0.657604	-3.24862	0.0388433	-2.81746	-1.73172	-0.584925	-3.41391	-3.03807	-2.85563	-1.66333	0.125323	-1.22189	-2.24252	-2.18439	-2.04167	-1.83363	-2.56348	-0.0881127	-1.64613	-2.23818	-1.43149	-2.02848	-2.81874	-1.4219	-0.310239	-0.80017	-2.06024	-0.51214	0.394819	-1.01785	-1.54597	-1.86647	-2.95209	-1.94901	-0.408568	-1.35292	-0.395384	-2.77666	-2.40594	-1.05406	0.71783	-1.33704	-1.84722	-1.0574	-0.920513	-0.940351	-2.71909	-0.969436	-0.780092	-2.22229	-3.11565	-1.28339	-2.20852	-1.07946	0.112707	-1.42219	-1.67249	-1.78789	-1.61155	0.710315	-2.21202	-1.06263	-2.37018	-2.08738	-1.09083	-3.01211	-2.52206	-2.14207	-1.6921	-1.52284	-0.591434	-1.97593	-2.60332	-2.2899	-3.41541	-1.96873	-3.77536	-0.509948	-2.44367	-0.475067	-0.511243	0.902531	-3.27899	-4.16971	-1.53843	-2.87617	0.437589	-6.08602	-0.505382	0.713829	-3.16982	-1.37809	-3.38488	-2.6211	-0.762991	-2.78182	-1.76307	-0.185764	-1.67651	-2.5158	-3.10511	-0.0948147	-0.904867	-0.660144	-5.58909	-0.952834	1.48814	-0.312772	-2.15553	-2.24961	-1.54221	-1.55821	-1.10309	-0.961964	-0.328559	-0.416303	-0.04281	-1.57874	-0.170677	-0.261964	-0.912593	-0.947834	-1.07659	-1.53927	-0.707784	-1.2797	-1.6192	-0.382461	-0.29934	-1.07364	-1.70316	-2.09456	0.00179896	-2.11541	-2.9767	-3.052	-0.902349	-0.79456	-3.85405	-3.3754	-1.11412	-0.954659	-1.7771	-2.32969	-1.77555	-3.05982	-2.021	-3.07672	-3.08359	-2.33074	-2.90459	-1.66646	-2.88321	-2.95448	-1.43028	-0.278359	-1.90527	-3.0749	-2.93568	-2.02107	-2.09939	-3.72833	-1.80577	-3.01445	-2.47058	-2.36004	-2.17794	-0.997674	-1.58814	-2.69254	-3.0298	-1.27171	-3.81353	-3.13337	-3.10284	-1.03629	-2.5413	-1.7038	-2.53024	-0.347157	-1.36586	-2.04451	-1.31543	-2.7131	-0.72312	0.716853	-2.43103	-0.227614	-0.451415	-3.51545	-2.74656	-3.11994	-1.29227	-1.15683	-1.67495	-0.451191	-1.20301	-1.474	-0.397256	-1.33674	-0.414789	-0.889287	-1.06866	-1.66678	-1.76097	2.01024	-1.28138	-2.6392	0.0894128	-0.408214	-1.51227	-3.06204	-1.9937	-3.22233	-3.16952	-1.89837	-2.82902	-3.11221	-2.79806	-0.909509	-2.73987	-2.80942	-0.758354	0.753085	-1.96965	-2.94163	-1.20132	-2.99253	-1.85271	-0.9717	-1.80938	-0.934636	-2.87076	-2.65543	-2.95794	-2.49667	-2.89402	-2.27446	-2.83365	-1.65657	-1.41691	-1.00093	-1.69157	-1.01923	-1.1698	-1.29445	-1.47634	-1.22292	-0.902735	-1.48409	-1.60681	-1.54439	-1.11409	-0.0630535	-2.47411	-0.862592	-1.22452	0.199532	-0.861529	-0.0292749	-1.21725	-1.36929	-2.14852	-1.4038	-1.69275	-2.00406	-0.894432	-0.811377	-1.23801	-2.013	-1.7435	-1.3882	-0.496412	-1.53333	-0.539709	-0.964688	-0.399618	0.00411697	0.329617	-0.696347	-0.222937	-0.396195	-0.370547	0.0337762	-0.103835	-0.181041	-0.091087	-0.384535	-0.816865	-0.0169055	0.1279	-0.219586	0.186515	0.826742	-0.658257	1.18856	-1.14665	0.566572	0.171187	0.665584	1.1547	1.35087	1.13274	0.362245	0.142354	0.605273	-0.170494	-0.190445	0	-0.143766	-0.0526965	-0.117221	-0.539196	-0.390702	1.19376	-3.09711	-0.521691	1.00602	-0.580628	0.642705	-0.184646	-0.695471	0.853467	-0.374316	-4.1878	-0.426653	1.05168	0.5	0.411814	-0.62617	-0.854461	-1.5996	-1.99377	-0.775193	0.57889	0.431555	-1.19712	-2.07147	-2.30849	-0.866117	-0.555104	0.635999	-1.85592	-0.52179	0.356986	-0.0962746	0.0519244	0.585049	-1.36277	-0.849218	0.311284	-0.0813788	1.12131	0.374501	-1.05802	-0.890008	-1.44894	0.436475	1.01613	-0.967444	0.351562	0.592749	-1.90516	-1.50953	0.439718	-0.166532	-1.1824	-1.26203	-0.33574	-3.56122	0.160128	-0.00659395	2.85072	-0.127515	1.59172	-0.369274	0.850963	1.60411	2.17879	2.27629	0.471693	0.406818	0.620517	0.555788	-2.24958	0.442913	1.002	-0.166155	-1.08784	-0.890008	-0.944139	-0.474858	-0.679897	-3.14232	0.405147	-2.14167	0.436475	0.0298275	-0.154902	-2.67724	-2.38986	0.25324	-2.05142	0.371021	-0.674985	0.386556	-0.0664789	-1.6569	0.384845	-1.765	0.290921	0.100032	-1.674	1.03972	0.764713	-0.523341	0.911867	-1.93956	0.218986	0.31182	0.30746	-1.33914	0.302915	-0.143824	0.0764668	-1.31615	-0.700724	-1.06888	0.439679	0.342518	-0.374501	-0.129985	-0.906363	1.44444	-0.557329	0.398433	4.55914	0.172818	0.253019	0.196014	1.32486	0.988621	-0.126213	-0.0190727	0.342518	1.13144	0.762245	0.350299	-0.825029	0.406818	0.302768	-2.33491	-0.351158	0.149983	0.781221	-2.62183	-0.474858	0.184914	0.18616	-1.74602	-0.674985	-3.41501	0.303562	-2.95662	-0.588467	-1.57233	-0.398914	-2.72097	-0.919249	-2.73397	-1.94543	0.403473	-0.21464	0.6298	-1.00602	-0.900885	0.314567	-1.01613	-0.44775	-1.86126	-0.571075	-3.75554	-0.26603	-1.54591	0.260121	-1.88844	-1.5685	0.108547	0.716142	-0.311334	-1.76022	-0.485895	0.442913	-2.01259	-0.763104	-0.114766	-0.146026	0.309897	-0.190292	0.070014	0.919636	-1.34206	0.365826	0.172511	0.583509	0.945484	-1.15134	-3.06367	-3.78059	1.17514	0.831894	0.344403	-0.0263209	-1.29957	-0.707786	1.2507	0.772871	-0.0559618	-1.11266	0.437509	-0.802955	0.834614	1.2766	0.877446	-0.408172	-0.621254	1.30573	-0.635999	-1.18973	-0.874908	0.897248	-0.654654	-1.50598	-2.79733	-0.677224	-0.543449	0.929759	-2.73426	-0.784544	-0.0725617	0.839564	-1.66969	0.442913	0.383131	0.326501	0.355661	-0.433315	-0.601209	0.677717	-2.88437	0.540361	-2.51559	-0.436706	-3.12772	-0.489131	-0.45897	-0.654654	2.33687	3.74464	0	-0.241782	-0.0793643	-0.0725264	-0.82923	0.908195	-1.0284	-3.16186	-2.03908	-1.2454	0.212526	-0.0952981	-0.420294	-2.09891	-1.56091	-1.7183	0.771715	-1.71607	0.255973	-0.642207	-0.258591	-0.853277	0.136478	-1.2222	-0.810722	-1.26656	-0.0898565	-1.02881	-1.55337	-1.59565	-1.10109	1.05378	1.19243	0.36778	-0.519095	0.31987	2.06268	0.947362	-0.323702	0.818346	0.85023	0.882401	0.897429	1.04461	0.0234864	1.56407	2.5668	-0.722166	-1.1856	-1.16528	-1.75643	-0.716574	-0.106224	-0.93782	0.676859	-0.535351	-0.241479	-0.614581	-0.931633	-1.01423	-0.922229	-0.352206	-0.254945	-0.568429	0.782984	-0.138223	0.3345	0.544216	0.871178	-0.353368	1.50141	3.64956	-0.973066	2.52293	1.41665	-0.845572	2.35856	-0.586211	1.26176	-0.134343	-0.767919	5.30147	1.82996	0.739255	-0.885256	-0.467379	-0.395492	0.852421	1.34983	2.95418	1.57275	1.17289	-0.544697	-0.405851	0.616088	1.73825	2.08184	3.77609	-0.30401	-0.591243	1.43495	1.08564	-0.352236	-1.1052	0.762888	-0.539469	0.929502	4.66874	-0.31881	-0.0826166	-0.921923	-0.355139	2.12776	1.37565	1.1402	-0.425548	-0.8114	0.474715	-0.345323	-0.543674	1.37836	4.18848	-0.42476	-0.190441	3.07162	0.827004	-0.142854	3.88904	-0.231911	-0.217069	-1.54671	1.11642	-1.11714	-0.113409	-0.745821	-1.16902	-1.33688	-1.36065	-0.454126	-0.397171	-0.582126	-0.518005	1.9977	-0.418986	-0.834422	-0.196012	0.526346	1.25207	1.65858	4.21786	2.03371	6.27801	-0.384915	4.04313	-0.429263	-0.201618	-0.169481	7.83786	9.89908	-0.277298	6.26394	-0.366345	13.1877	-0.367757	-0.214531	2.99615	-0.366103	3.21908	-0.314835	-0.259488	2.91748	-0.866966	-0.654548	0.0573043	-0.78775	3.632	-0.256089	-0.326818	-0.316095	10.4449	-0.306768	-0.17886	-0.243717	5.18949	0.193186	0.588827	-0.421553	-0.337661	0.642656	-1.10567	0.270209	-1.07393	1.33945	-2.81792	-2.3688	0.309852	-1.19213	-0.0104716	-1.02093	-0.841613	0.472303	0.0205488	-0.336167	-0.894485	-0.67917	-0.356871	0.0903326	-0.397158	-0.322752	4.58982	3.33257	-0.263716	-0.687433	5.00664	4.46557	-0.241245	-0.252239	1.35034	0.712257	4.55223	-0.315158	3.28082	5.07032	2.84389	0.114306	2.40448	0.25318	2.73483	3.51948	-0.391611	-0.15681	-0.566289	3.42824	1.14479	-0.320206	0.430368	6.16947	1.46195	4.09574	3.99735	-0.181815	1.01813	-0.308684	3.55411	2.83816	4.13015	-0.638986	5.56895	1.41074	2.35915	-0.430169	1.72158	0.181158	-0.199074	-0.182144	-0.329626	-0.15681	-0.231816	-0.785898	2.43365	-0.362402	0.851203	-0.547416	-0.801129	3.32345	5.17442	4.78228	-0.939881	-0.719785	-0.337836	-0.209379	-0.0633719	-0.114764	-1.01718	-0.688896	-0.18473	-0.0708864	-0.422674	0.0724053	-0.738478	-0.994352	-0.751258	1.82361	-0.186119	-0.997761	-0.179261	2.10951	2.67606	-0.776235	2.56128	1.10894	2.37839	3.81864	0.414487	-0.772936	2.61642	3.25589	-0.201448	-0.0839589	1.31664	-0.42016	-0.371064	-0.337564	-0.359247	-0.160126	2.83803	-0.609645	1.58808	-0.510638	4.69325	0.383724	3.17831	1.24112	1.95101	-0.233351	-1.33467	-1.72504	-1.52258	-0.873197	-0.489377	-0.370639	1.37516	-0.777132	6.68396	3.11901	1.75524	0.773949	-0.24821	-0.187838	2.00515	1.80742	1.12756	3.10996	-0.695096	1.59144	-0.269057	0.727369	3.24808	0.211503	2.20425	0.672049	0.172351	0.769156	-0.198746	0.560205	4.79903	1.22255	0.541578	-0.878303
ENSP00000325663	-3.00768	-2.151	-0.944608	-0.42922	-0.954051	-1.61423	-1.37697	-1.9946	-1.98566	-0.668211	-1.08659	-1.30216	-0.933816	-3.11762	-3.0575	0.512305	-1.19745	1.1163	-1.19552	0.337959	0.171417	-2.28551	-0.454392	-1.04093	-1.14964	-1.3787	-1.70466	-1.01364	0.947512	-0.397753	-1.98687	-1.90299	-2.3905	-3.22636	-1.77252	-1.5343	-1.10061	-0.699743	-0.79389	-2.79573	0.0399131	-2.28666	1.26872	-0.890051	-1.59852	0.354371	-2.59637	-0.966426	-0.283228	-1.82134	-1.86419	-2.47122	-1.53717	-0.587831	-1.74372	-1.30275	-2.06061	-1.55418	-2.13783	-1.50728	-0.762211	-1.60409	-2.90575	-1.65876	-1.53102	-1.69241	-1.18656	-1.14721	-1.38563	-1.31037	0.623262	0.345861	-0.957535	-1.78881	-0.927745	-1.50265	0.163848	0.280959	-2.08482	-0.633809	-2.0462	-2.02811	-0.895681	-0.936484	-1.23824	-0.747413	-0.810986	-2.02993	-1.94635	-2.71773	-1.0869	-1.22554	-1.90025	-2.72617	-0.274895	-1.99125	-1.54814	-0.335006	-0.428474	-0.813827	-0.69184	-0.780913	0.629308	-2.055	-0.00571785	-2.54558	-2.69349	-2.35262	-3.89824	-3.15418	-2.93031	-2.41287	-0.085971	-0.907527	-3.03246	-3.91515	-3.26955	-3.51283	-2.57872	-5.41299	-0.520914	-2.88442	-2.26792	0.571881	-1.46338	-3.78168	-3.72653	-1.08234	-4.416	-1.52508	-6.81747	-1.07865	1.59235	-4.82941	-2.41324	-3.51972	-2.2032	-1.25756	-2.3846	-2.25026	2.09869	0.795241	-2.65839	-3.12751	0.287728	-0.75808	-1.87073	-5.45884	-0.0261197	0.895557	0.0605466	-2.96731	-1.88408	-0.279677	-1.89226	-0.160921	-0.405564	-0.908385	-0.928488	-0.658765	-1.41917	0.0513858	0.0174557	-0.908374	-0.36217	-0.747954	-0.390398	-0.11671	-0.677704	-0.790591	-0.578138	-0.383478	-1.93652	-1.47232	-2.18714	-0.427699	-1.18222	-0.715916	-2.65228	-2.26952	-3.03634	-2.95996	-2.10825	-1.5496	0.0410162	-1.70295	-3.06112	-0.840057	-1.16221	-0.579637	-2.08211	-3.25778	-1.65419	-2.71633	-1.96271	-2.08315	-2.84604	-1.16363	-0.600426	-2.02947	-2.57158	-3.11617	-2.25501	-1.57896	-3.44733	-2.20699	-2.20025	-0.896389	-2.68023	-2.02655	-1.44275	-1.80857	-2.15051	-3.52286	-3.83551	-3.84405	-3.24777	-2.75054	-0.833888	-0.0976219	-1.77179	-2.22069	-0.763657	-1.85825	-0.534052	-0.862141	-1.86518	-1.61975	0.60884	-2.80746	-0.612129	-0.514801	-2.64031	-2.08607	-1.7669	-1.86715	-1.25347	-0.548993	-0.19796	-1.49867	-0.535197	-0.512952	-1.41075	0.487374	0.479085	-1.19054	-1.14521	-1.2736	1.8477	-1.20048	-2.21493	-1.09122	-0.549539	-0.747467	-0.620908	-0.933092	-2.1227	-2.81369	-1.67222	-1.84183	-2.14881	-1.55068	-0.925417	-2.12364	-1.68448	-0.459266	0.606127	-2.19272	-2.07591	-0.703313	-1.6387	-1.071	-1.34703	-0.502333	-0.36956	-1.85683	-1.59923	-1.72887	-1.90462	-1.7284	-1.84826	-1.71704	-1.86428	-1.37159	-1.37829	-1.20016	-0.528283	-1.21323	-0.488509	-1.53906	-0.408647	-0.482854	-0.257383	-1.07217	-1.80677	-0.740983	0.453171	-1.97271	-1.58224	-1.51926	0.415262	-0.519895	-1.16528	0.585593	-1.6007	-1.60694	-1.66924	-1.20944	-1.90542	-0.431775	0.310085	0.704716	-0.689968	-0.612753	-0.941862	-0.325342	-1.65086	-0.906363	0.753258	-0.5981	-0.309435	0.364009	0.966559	-0.353253	-0.774597	-0.854461	-0.142284	-0.314327	1.82399	-0.282527	-0.728967	-1.28005	2.55809	3.34957	-0.450965	-0.093501	0.61125	0.979445	-1.10207	0.613442	0.431555	-0.0307293	0.449359	0.84169	0.900286	0.865578	0.231042	-0.0739165	0.400163	-0.486136	-0.367041	-0.313922	-0.271552	2.26984	-0.423547	1.19245	-0.596734	0.956392	-0.472225	-0.629582	0.771295	-0.730772	0.534179	-0.410983	1.16316	-1.42167	-0.627866	-0.321718	1.482	0.849218	0.369287	-3.188	-0.882957	-1.16793	-2.58695	-2.84452	-1.10652	0.490607	-2.83228	-1.56571	-3.14232	0.22641	-1.25591	-0.777551	-2.2828	0.356925	-0.77625	0.331813	-0.421922	-0.355142	0.420084	0.555788	-1.13274	0.133394	-0.490607	0.751628	0.271353	0.61125	-1.26924	0.540361	0.290228	-1.51668	-1.26255	0.252317	-2.43812	-2.84445	-1.83015	0.360536	-0.477451	-1.72286	-1.41007	-0.585229	-3.57956	-0.100032	-0.257677	1.765	-0.265374	1.08129	1.71377	0.632898	-0.908195	1.30472	-0.608859	0.357161	0.256463	0.44614	0.42173	0.34796	0.391859	0.684419	-0.51769	-1.4361	-1.20457	-1.39326	-0.801272	-1.00274	-3.24088	0.26926	-2.88951	0.293671	-0.28822	-0.374256	-2.92132	-2.36996	0.0842819	-2.56432	-3.6674	-2.75273	0.190624	1.98381	-1.95609	0.26926	-2.42828	0.0923147	-0.214362	-2.26084	0.732187	0.514026	-0.939808	0.685994	-2.45815	-0.0994836	0.0658188	0.179403	-3.98651	0.0482181	-0.416877	-0.13292	-1.5996	-0.976912	0.639101	0.36703	0.267157	-0.62567	-0.397088	0.711152	-1.04331	-0.847475	0.369274	0.13159	0.199692	-0.0501609	0.15729	0.930415	0.703398	2.07943	-0.403473	0.17157	0.733799	0.561951	0.153526	-1.06955	0.215824	0.115814	0.33577	-0.712949	-3.02928	-2.00627	-3.19971	-0.840526	-0.0316386	-0.0871534	0.342518	-1.05343	-0.272958	0.140217	0.0984533	-0.95119	-2.10589	-0.792884	0.213399	-1.21589	0.239783	-2.69527	0.192021	-0.510939	0.449359	-1.42167	-1.36277	-3.36667	0.703398	-0.719414	-2.7741	-0.950494	-0.0189771	-0.395328	-1.80928	0.0507746	-2.41872	0.46216	-0.165916	-1.82456	-0.763072	-2.08717	-0.813099	0.286902	0.342776	0.769647	-0.327919	-0.388061	0.0831724	-0.345151	-0.171304	0.779562	0.660895	0.314799	-0.198026	0.459367	0.778058	0.728967	-0.477556	-0.131438	0.849218	0.695439	0.226015	-0.211573	-1.57252	-0.851723	0.919499	0.654654	-0.28079	0.655585	0.358703	0.945484	0.600453	0.990599	0.70904	-0.761432	-0.821447	-0.858731	1.17273	0.694387	0.844773	0.6298	1.09127	-1.83489	-0.677262	-1.01232	-0.756216	0.774858	-0.754404	-1.00723	-0.357975	0.676728	-2.23339	0.372818	0.297654	0.113928	0.20902	-0.635441	-0.998002	0.554247	-1.31615	0.479596	-0.727295	-0.654547	-0.673311	1.28961	-0.605742	-0.920217	-0.597468	-0.414472	-0.175713	-0.479382	3.14723	2.64546	-1.00904	0.695471	0.768001	0.120114	0.374555	-1.59172	0.0879376	-0.365913	1.3639	-2.61008	-1.75226	0.495308	0.576028	-2.39932	0.0854369	-0.810218	-0.383904	-0.997653	-0.0349428	0.689283	0.79959	0.552705	-0.272944	-1.49191	-1.94543	0.546536	0.770956	-1.18562	1.25805	-0.674409	0.840033	-0.0654802	-0.404389	-0.804773	0.273324	0.910064	1.03166	0.279263	-0.0676188	-1.25141	0.674931	2.84197	2.12756	-1.44703	-1.6586	-0.595906	-1.19714	-0.569001	-0.839782	0.579555	-0.579106	-0.419671	-0.222226	-0.421844	-0.718084	-0.751436	-0.753239	-0.26626	-0.206764	-0.393303	0.285798	2.13671	-0.0624017	0.836729	-1.3978	0.320886	-0.963067	3.38012	-0.808407	3.70718	1.91614	-0.679499	0.147567	-0.509756	0.963968	-0.90716	0.961546	0.873972	1.66765	-1.10434	-0.730954	-0.356426	3.24054	1.41728	0.641651	2.17237	2.41577	0.588331	-0.472409	2.85757	4.53394	2.8703	-0.280677	4.91938	2.15545	1.95938	-0.349405	0.00559517	-0.348422	0.218065	-0.795924	-0.407713	-0.518412	3.13643	-0.257187	-0.51559	-0.661084	-0.299622	-0.573059	2.089	-0.506056	-0.307326	0.914994	0.821676	-0.271041	2.14588	2.43449	6.57551	-0.350938	-0.139167	2.79677	3.20012	-0.0952965	5.63828	-0.18473	-0.143403	-1.16648	-0.949824	-0.879268	-1.16505	-0.581328	0.234034	-1.02535	-0.126202	-0.362703	-0.288982	-0.421183	-0.403045	-0.34303	-0.388892	-0.614759	-0.123401	1.21978	3.52713	2.5694	5.02868	0.432618	18.9825	-0.289638	9.01581	-0.307087	-0.127513	-0.17586	11.7709	8.83437	-0.226987	10.4864	3.96188	24.9799	-0.239133	-0.15343	14.6468	-0.297783	6.86577	-0.230891	-0.15343	7.5518	-0.656143	-0.467252	0.853095	-0.635073	7.59091	-0.160494	-0.20938	-0.255399	13.1324	-0.23785	-0.132331	-0.222073	2.89122	0.5189	-0.585611	-0.366496	-0.297242	-0.228219	-0.620512	-0.641273	1.66755	0.138352	-2.04587	-1.39443	-0.974501	0.160586	2.71999	-0.806436	-0.623659	-1.26378	-0.716488	-0.252641	-0.644425	-0.527906	-0.245852	0.558498	-0.256701	-0.2248	-0.348205	2.78281	5.29602	8.99814	3.15628	0.872712	-0.193244	-0.196238	-0.324431	5.31685	-0.160126	-0.234848	-0.203428	2.6316	4.11766	0.945543	-0.256046	5.1468	-0.268142	2.43988	-0.263257	-0.119157	-0.435719	3.68787	3.78618	3.70571	-0.63172	7.58277	2.41424	3.83273	-0.219749	-0.157241	1.53688	-0.185115	2.10123	-0.443162	8.02049	9.17713	8.26521	2.10019	5.63547	-0.306685	-0.344474	-0.67937	-0.171117	-0.142855	-0.227224	-0.169722	-0.17586	-0.6949	-0.607624	-0.318154	4.37317	-0.439214	-0.699198	-0.654682	-0.146457	-0.187962	-0.762073	-0.627242	-0.243672	-0.179282	-0.0548538	-0.114765	-0.777849	-0.598143	-0.14998	-0.0839592	-0.347744	-0.806979	-0.562307	-0.823708	-0.649225	0.99899	1.26651	0.260615	-0.948958	-0.638666	-0.734302	-0.58159	-0.901354	1.42886	0.121438	1.64113	0.0593698	-0.699001	2.44404	1.79361	-0.17586	-0.0548546	1.84497	-0.366987	-0.304426	-0.232381	-0.280617	-0.135386	0.346046	-0.517967	0.822062	-0.451354	3.2611	-0.100961	1.75259	-0.981843	2.83583	0.298535	1.72187	-0.597436	-0.96742	-0.381396	-1.61765	-1.51913	1.96613	-0.630715	-0.686364	-0.234202	-0.372286	1.17892	-0.244268	-0.135386	-1.0417	2.28053	1.54744	-0.462087	-0.535734	2.13354	-0.218592	0.174383	1.23766	0.473095	0.629083	-0.632969	-0.712617	-0.515467	-0.160509	1.03628	1.56497	-0.512901	-0.669257	0.67037
ENSP00000253354	0.02306	-1.68217	0.455258	0.885782	0.609916	0.20107	0.610286	-2.18452	-2.37435	0.193852	0.190278	0.137187	0.557466	-0.11473	-2.75492	0.551893	-0.350377	0.394304	-0.189717	-0.0426361	0.669202	-1.57231	0.12746	-0.670805	-2.18719	-0.637279	-2.75585	-0.771246	0.62976	-0.0282318	0.966042	-3.82566	-0.926151	-1.51817	-0.102935	0.31387	0.152235	0.168723	-0.26414	-1.30428	0.313104	-0.554905	0.691686	0.0715862	-0.21326	0.978016	-1.002	0.34927	-0.253242	-0.131359	-0.536276	-1.44341	-0.0165843	0.150147	-0.153646	-0.0501729	0.0550555	0.347682	-0.438963	-0.389793	0.350834	-0.719501	-0.183688	-0.0499986	1.0847	-0.634858	0.506711	0.619535	0.282659	0.551378	0.774948	1.14499	1.23483	0.489299	0.0497315	-0.0485348	0.207196	1.00466	0.594653	0.625081	-0.462397	-0.841127	0.303973	1.3819	0.918628	0.387982	0.19249	0.287432	0.104694	-1.20298	0.509875	-0.548634	0.648026	0.355576	0.225311	0.232686	0.137786	-0.248229	0.787473	0.294995	0.383919	0.413063	0.794436	-1.36502	-0.189975	-1.36441	-1.79369	-3.30876	-3.13445	-2.85195	-1.51942	-1.22993	0.756251	-1.35441	-0.911537	-1.31679	-2.37119	-1.92836	-0.499773	-1.01511	-1.94311	-1.01082	-1.43622	-0.18345	-1.42497	-1.31566	-0.493751	-1.91994	-1.7746	-1.76843	-1.53113	-1.97969	0.991116	-0.484997	-1.26675	-0.849093	-1.93411	-1.98268	-0.307793	-0.907019	-0.784552	-0.702344	-1.05568	-0.33813	-1.36392	-1.00917	-1.13272	-0.584791	-0.983939	0.182775	0.924888	-0.630952	0.0435249	0.230121	-0.312819	-0.272642	0.927118	1.04609	0.476292	0.827176	0.254845	0.740443	1.00779	0.579111	0.463914	0.466765	0.799639	0.864942	0.797499	0.747286	-0.268507	-0.138921	-3.87647	0.140978	0.480064	0.0261399	-0.882418	-0.542893	-0.614828	0.117054	-1.98138	0.201519	0.0430762	-1.67561	-2.34955	-0.374984	-0.575499	-0.397528	-1.20352	1.03466	0.222087	-0.866556	0.376242	1.16345	-0.280767	0.512176	-0.23038	-0.257082	-1.06513	0.835195	-0.0871872	-0.810692	-0.0966915	-0.0847653	-0.255325	-1.92398	0.000325306	1.06565	0.679262	1.2247	-0.938379	0.523198	-0.199103	-0.909712	-0.773435	-1.28423	-0.448101	-0.387913	-0.579815	-0.475189	-1.35464	0.742517	-0.378504	-1.9472	0.793718	0.831777	-1.02379	-0.394867	1.34363	-1.26742	0.409846	-0.110229	0.120327	0.808469	0.831037	0.58732	-0.815845	0.18539	0.273292	-0.504322	0.0650646	0.521467	-0.238069	1.14313	-0.0597759	-0.667508	-0.107927	-0.895028	0.453824	-0.0259392	-1.21354	0.293589	0.103983	0.229071	-0.0304044	0.296749	-0.321115	-1.28551	-0.137654	-0.040695	-0.181676	0.292898	0.826647	-0.246385	-0.0874765	-1.36739	0.0521365	-0.806724	-0.409995	0.197602	0.288174	0.615727	-0.934024	1.08089	-0.36224	-0.554811	-0.696831	0.59665	0.0798101	0.175088	0.137806	-0.234607	0.127782	0.0864963	-0.451961	-0.581552	0.202415	-0.423822	-0.119677	0.496434	1.07079	0.564103	0.322253	0.724874	0.436477	0.0912725	1.60417	0.081968	0.483638	-0.0360756	1.82202	-0.28139	0.504832	1.07829	-0.107145	0.249515	0.233172	0.62783	0.445263	0.415271	-0.193443	0.706776	0.0837239	0.328063	0.746576	0.275823	0.193991	0.549797	0.45152	0.699164	1.09224	0.211138	0.512471	-0.925785	-1.64429	-1.58815	-0.709783	1.04389	0.821567	-0.826276	0.653276	-2.23399	-0.718508	-0.722544	0.977451	-0.547741	0.284625	0.456607	-2.14332	0.249947	0.132254	-0.547175	-3.13749	0.445399	-1.89669	0.406553	-0.309397	1.50212	-3.10245	-1.06554	-0.848811	-0.844243	1.02842	-0.867155	-1.12187	-1.44265	-1.24099	-1.46157	0.903264	0.790969	0.456087	0.613135	0.267727	-0.926178	0.700361	0.440042	0.689225	0.994034	0.741906	0.481173	0.048361	-0.103372	0.63447	0.457341	0.0495582	0.0133345	0.468819	-3.39213	0.0171524	0.36115	-0.0833419	-0.144711	0.428331	0.732038	0.0842117	0.0938302	-1.44843	2.6994	0.826889	1.0141	0.14646	0.275987	0.535832	-0.336686	0.825029	0.337728	-0.155168	0.300097	-2.07353	0.267039	-0.0430066	0.309462	0.387694	-0.195451	0.085064	-0.0919245	0.211227	-0.0890061	-0.950248	0.273874	0.326884	0.892566	-0.543607	-0.522124	-0.687429	0.84409	1.32137	0.528413	0.830747	0.346989	0.520487	-1.48851	-1.22516	-0.0436175	-0.160581	0.156856	0.0773263	-0.0833419	0.0811701	0.256284	-0.943837	0.346346	0.353684	0.312588	-1.63223	0.537298	-0.421526	-0.160581	-0.0873889	-0.134003	-0.713585	-0.838317	-1.61457	-0.116062	-0.358057	0.0308845	-0.241699	0.535962	-3.03408	1.14299	0.0941327	-0.111299	0.0993944	-0.340855	-0.655585	0.104923	0.359396	0.206479	0.554273	0.325889	0.0654325	-0.454077	-0.427384	-0.328341	0.215677	-0.414354	-0.825603	1.34412	-2.12953	0.496671	0.353774	0.0686323	-0.114587	0.737046	0.93505	0.375244	0.522221	0.664702	0.15241	1.55113	-0.346993	1.31073	-0.360115	0.495578	0.339523	0.859727	1.01613	-0.255981	-2.2188	-2.83505	-0.314359	0.433783	-0.149738	-0.373906	-0.117869	-1.40893	-0.620709	-3.33698	-0.117869	0.591567	-2.7424	-0.567217	0.0419427	0.461101	-0.683033	-0.384777	-0.333994	0.492447	0.189873	0.631433	2.4322	0.414877	-0.25003	0.0173579	-0.231326	-0.918367	0.181857	0.366387	0.311898	-0.305846	0.3368	0.690804	-0.061379	0.480093	1.84966	0.991259	0.21464	-0.399549	0.0441559	0.133394	-0.727752	0.232724	-1.46448	0.117579	0.6238	-0.0822551	-0.0286564	0.40052	1.10652	-0.849983	-0.287735	1.07629	1.41644	-2.0388	0.405829	2.63658	-0.527183	0.267659	0.445756	0.391398	1.00475	1.36787	0.484811	0.414472	-0.161466	1.20976	0.348562	0.598708	0.545097	0.361341	1.23471	0.38955	0.0125255	0.569868	0.363101	0.635699	0.453295	0.684285	0.646951	0.654547	0.703526	0.35201	0.495339	0.348847	0.573345	0.273478	0.665584	0.528413	0.665204	0.514026	0.674364	0.534286	-0.842688	0.390399	0.193002	0.0631097	-0.111896	-0.391398	-0.155185	-1.21311	0.577721	0.315661	0.408741	0.204153	0.625684	0.7394	0.7394	0.771449	0.701829	0.614425	0.753867	-0.956221	-0.664314	0.864485	1.23997	1.1995	0.534749	0.421272	0.435405	-0.383697	0.0797072	0.298504	-0.342316	1.19973	0.765483	0.0373195	0.222362	0.242853	-2.48144	-3.44214	-0.3607	0.648353	0.897248	0.481456	1.49089	0.423416	0.467385	0.226991	1.21266	0.445021	0.182832	0.301201	0.455749	-2.02045	-0.516392	-0.454289	-0.639954	-0.890837	-0.960319	-0.475963	0.411108	1.22037	1.09762	0.126504	-0.850642	-0.709638	0.270674	-0.610674	4.33913	0.244468	-0.0619333	-0.83503	-0.196083	-0.311205	-0.447152	4.10164	-0.328124	-0.249301	-0.109472	3.28241	-0.440653	1.65156	-0.426475	-0.163383	-0.114766	3.41532	1.89558	1.61965	1.39546	-0.853757	0.257615	0.641272	1.12442	0.805135	1.05488	-0.783784	-0.702782	-0.450937	-0.569652	-0.313735	0.408342	-0.637803	-0.441483	-0.634186	-0.799078	-0.670439	-0.447973	-0.226991	-0.187908	-0.600893	-0.446331	-0.217834	-0.222076	-0.459015	3.79271	-0.217072	-0.376283	-0.193247	-0.147029	-0.419316	-0.669657	-0.252786	-0.214747	1.10784	-0.182144	-0.725245	-0.803392	-0.257229	-0.326799	-0.520395	-0.149983	-0.703312	-0.367568	-0.149983	-0.320366	1.84128	-0.325046	-0.184733	-0.354579	-0.394538	-0.184733	-0.235174	-0.17319	-0.278749	-0.201452	-0.0898027	-0.307058	-0.351254	-0.0776931	-0.110208	-0.110208	-0.0952981	-0.728179	-1.01445	-0.515082	-0.748106	-0.368483	-0.494234	1.01875	2.34913	-0.194257	-0.176218	-0.247047	-0.243561	-0.188693	-0.239522	-0.324052	-0.0548546	-0.367549	-0.394297	-0.370999	1.19046	-0.502591	-0.127515	-0.178862	-0.163383	-0.172818	-0.0776931	-0.0952981	-0.0776931	-0.182144	-0.156813	-0.219786	-0.153937	-0.51297	6.12108	-0.0839604	-0.237189	-0.163296	-0.252786	-0.160128	-0.0839604	-0.225245	-0.380447	-0.283092	-0.498897	-0.358262	-0.219786	-0.127515	-0.139169	-0.131507	-0.293671	-0.131507	-0.0776931	-0.105463	2.36696	-0.471882	-0.377805	-0.220326	-0.181818	-0.674448	-0.806067	-0.408172	-0.515849	-0.607374	-0.154857	-1.16581	-0.63914	-1.01045	-0.525586	-0.480938	-0.372722	-0.713217	-0.833699	-0.16699	1.92423	5.35374	-0.114766	-0.434349	-0.179202	-0.127515	-0.190734	0.807443	-0.0548546	3.26227	-0.190734	-0.55568	10.4934	-0.100504	-0.222076	-0.449949	-0.0952981	-0.142857	-0.142857	-0.483703	-0.244778	-0.585809	-0.135388	-0.432144	-0.166581	-0.214535	-0.153432	-0.0839604	-0.257095	-0.384583	-0.333689	-0.163383	-0.368421	-0.609235	-0.17319	-0.471942	-0.111364	-0.0952981	-0.28211	-0.123404	-0.211972	-0.257229	0.820897	-0.271484	4.14866	-0.222271	-0.579873	-0.185045	-0.190445	-0.388638	-0.0839604	-0.0802572	-0.166581	-0.100504	-0.0839604	1.87787	-0.416523	-0.219586	2.29831	-0.303505	-0.446887	-0.389252	-0.0839604	-0.101944	-0.470084	-0.416213	-0.201452	-0.0952981	-0.0447661	-0.0447661	-0.512989	-0.365896	-0.110208	-0.0708881	-0.232469	-0.52404	-0.371178	-0.5807	-0.422849	-0.621992	-0.602966	-0.599014	-0.647185	-0.377805	-0.475177	-0.362528	-0.538961	-0.303426	-0.602759	-0.524142	-0.603769	-0.483	-0.62381	-0.513246	-0.105463	-0.0548546	-0.270562	-0.235539	-0.205008	-0.149983	-0.187908	-0.0839604	-0.55998	-0.345815	-0.423116	-0.280802	-0.576997	-0.66795	-0.671733	-0.682189	-0.630506	-0.580181	-0.658135	0.358954	0.983811	-0.745307	-0.991781	-0.969703	-0.503341	-0.409622	-0.421743	-0.139169	-0.206768	-0.320358	-0.156813	-0.0776931	-0.702101	-0.224733	-0.305126	-0.304083	2.38202	3.79284	-0.163383	-0.589653	-0.771911	-0.470084	-1.11738	-0.414425	-0.458839	-0.294581	-0.0776931	-0.427938	-0.293246	-0.335098	-0.433842	1.91981
ENSP00000261233	-2.04199	-2.88964	-0.673945	0.127949	-0.418318	-0.698592	-0.581668	-3.04421	-2.91318	-0.713487	-1.37322	-0.765419	-1.43411	-2.26466	-3.45776	0.682343	-1.46173	0.146969	-1.23285	0.538216	-0.328778	-4.29714	0.112478	-0.996705	-0.670203	-1.60281	-2.99139	-1.53293	1.15558	-0.137607	-2.1682	-4.06624	-2.99528	-3.79902	-1.58657	-1.02493	-1.3886	-1.019	-1.07633	-3.70763	0.609801	-2.92438	2.60843	-0.0952521	-2.57444	-0.126358	-3.33091	-0.944336	-0.354703	-1.96424	-2.27553	-3.2465	-0.187403	-0.209946	-1.96599	-0.754389	-2.05964	-1.61271	-2.20261	-2.61277	1.48805	-2.39261	-2.23881	-1.67917	-0.889281	-1.84299	-0.457727	-0.194808	-0.848678	-0.813448	0.841644	0.573256	-0.191288	-0.584448	-1.98221	-1.60678	-0.582245	0.360778	-0.377784	-0.398165	-3.28376	-2.15091	-0.55849	-0.0771142	-0.778652	-0.998946	-0.527392	-0.321694	-0.974363	-2.30517	0.0372679	0.0143101	-1.12982	-2.24709	-1.81701	-1.35316	-2.58427	0.499667	-0.379659	-0.349712	0.0165991	-0.366371	1.04159	-2.07981	-0.532191	-3.04744	-2.12906	-2.4145	-3.8032	-2.94072	-2.75311	-1.69959	0.282233	-0.976888	-3.17631	-4.2078	-3.60906	-4.06704	-3.31097	-3.0613	-1.40207	-2.62055	-1.90814	-0.939655	-1.65309	-0.81822	-3.78048	-1.98832	-3.71174	-2.3786	-5.62431	-1.94434	1.62838	-3.58501	-2.69424	-2.96123	-1.90074	-1.29311	-2.15387	-2.5702	-0.953341	-1.75023	-3.52	-3.87776	-1.60065	-2.51535	-2.68967	-4.04365	-1.62002	-0.394679	-0.145022	-1.62058	-1.49115	-1.48854	-0.758445	-0.752701	-0.228055	0.231121	-0.783037	0.317019	-0.53163	0.27845	0.392232	-0.249503	-0.00252173	-0.429034	-0.856245	-0.383042	-0.533154	-0.439931	-0.172884	0.00614191	-3.93708	-2.19251	-2.1453	0.834794	-0.720944	-0.853065	-2.77297	-1.31629	-2.66202	-1.94608	-2.16696	-1.81584	-0.0231877	-3.71779	-3.62271	-0.879596	-0.825373	-0.726175	-1.54403	-3.27189	-1.66208	-2.37037	-1.8712	-1.624	-2.30393	-1.36291	-0.6437	-2.14841	-2.43508	-2.68746	-1.68808	-1.92955	-3.22892	-2.32924	-2.66222	-1.1131	-0.929474	-2.10104	-0.327282	-1.62107	-1.96462	-3.88609	-4.45336	-4.1767	-3.23307	-2.66693	-1.16212	0.419578	-2.5012	-0.475124	-0.885054	-1.27973	-1.69819	-1.86616	-2.89549	-0.242004	0.639127	-4.14987	-1.44353	-0.694871	-2.77726	-1.04145	-1.93504	-0.87589	-1.38235	-0.72261	-0.413117	-1.54157	-0.804738	-0.639336	-0.228592	-1.10267	0.419103	-1.89925	-0.942627	-1.92683	2.9961	-1.37409	-3.11029	0.81457	0.0663874	-0.684791	-2.36472	-0.914817	-1.60403	-3.39018	-2.52685	-1.54198	-2.12673	-1.67628	0.60001	-1.64164	-2.09309	-0.575606	0.487371	-2.29451	-2.273	-0.986567	-0.427497	-1.71638	-0.279117	-0.350431	0.168835	-2.29474	-1.57784	-1.78404	-1.39636	-1.8633	-0.930333	-1.81281	-1.97618	-1.25384	-1.77701	-2.12259	-0.671401	-1.8482	-1.34518	-0.287455	-0.453339	-0.440683	-1.75301	-1.07766	0.655397	0.600789	-0.580144	-0.863572	-1.31347	-1.08104	0.769763	-0.745873	-0.47273	-1.14952	-1.78234	-1.7097	-1.00864	-1.19771	-1.46795	0.237673	-0.315483	-0.320572	-0.351467	-0.31552	-0.118735	-0.818298	-0.831707	-0.960769	-1.38139	1.22554	2.21981	0.369331	0.88315	-0.382009	-0.843996	-0.924818	-0.233723	-0.291443	-0.605079	2.34873	-0.849218	-1.3247	2.18374	-0.048298	2.03378	-0.116813	0.598912	0.868554	-1.17273	0.57735	0.412046	-0.125939	-2.37118	-1.16793	-1.01178	-1.18054	0.0948113	-3.07167	-2.17879	-0.418024	-0.414472	-0.396587	-0.465274	-0.217131	1.70115	-0.866828	-2.68698	0.878914	-2.75743	1.14491	0.71934	-0.884941	0.498303	-3.01083	1.08592	0.617426	1.23214	-0.443488	-0.728967	-1.1883	0.371077	-3.30233	-1.01638	-1.24279	-2.63373	-3.34591	-1.17998	0.439902	0.316482	-1.60037	-3.0339	0.231748	-1.33623	1.12999	0.429223	-2.64581	1.13121	0.21574	1.98383	2.58695	0.438212	0.532308	-1.14665	0.0534093	1.92795	0.722544	0.258917	0.560411	-1.18672	0.520267	0.27896	-1.55713	-1.36965	0.162671	0.383183	-2.91956	-2.11293	0.338862	-0.537813	0.540361	-1.56915	-0.683938	-0.114766	-0.178469	-0.191541	1.58317	2.61718	0.952895	1.46178	0.648425	-0.914327	1.20117	-0.696332	0.316711	0.284878	0.429923	0.396147	0.316482	0.374501	0.682844	-0.601334	0.615882	-1.27815	0.635999	-0.707057	-1.08688	0.0764668	0.166987	-3.06989	0.244459	-0.299156	-0.470543	-1.07846	-3.46594	-0.0131888	-2.88898	-3.18082	-0.97749	0.219432	2.046	-2.47848	0.285143	0.383183	-0.0143238	-0.227552	0.37969	0.685994	0.482748	1.002	0.656213	-2.69527	-0.0376	0.0362977	0.164829	-1.82663	0.0571974	-0.476263	-0.26437	0.605079	-1.14458	0.620517	0.353354	0.226991	1.43967	2.08669	0.714545	0.895434	1.12626	0.426653	0.0467894	0.230499	-0.119652	0.184869	0.854461	0.665584	1.82197	2.4626	0.189541	0.732187	-1.85062	0.12774	-1.30503	0.19201	0.0190381	0.230984	-0.759794	-0.137726	-1.90516	-3.46233	-0.866783	-0.135202	-0.0547176	-2.4694	-1.10778	-0.261546	0.138593	0.118226	-1.01465	-2.20181	-0.837066	0.153526	-1.36277	0.122374	0.340693	0.223351	-0.50969	0.418435	-1.61558	-1.53851	0.163193	0.648425	-0.77625	-2.83008	-1.07695	-0.096103	-0.540848	0.507801	-0.0111042	0.348025	0.45897	-0.261488	-2.02535	-0.769647	0.389966	-0.872103	0.266207	0.279435	0.712949	-0.411771	-0.420294	0.093501	-0.404292	-0.202183	-1.32387	0.597617	0.299225	-0.0243045	-1.90972	0.722986	-1.49892	-0.48288	-0.241539	0.754297	0.642207	0.205008	-0.259299	-1.64956	-1.14024	0.839791	-1.47483	-0.3676	0.602534	0.360536	-0.985374	-3.57075	0.934049	0.72736	-0.838795	1.09299	-0.903155	1.10038	0.603649	0.771565	0.613614	-0.980196	-2.03829	-0.785062	-1.08347	-0.797933	0.687865	-0.919499	-1.08663	-0.35183	0.626893	0.442913	0.386556	0.291683	0.0811394	0.218018	-0.737343	-0.939257	0.548079	-1.39654	0.42173	-0.780517	1.22821	-0.620611	1.24031	-0.716134	-0.863498	1.26585	-0.453121	-0.167551	1.50307	-0.31897	2.81035	-1.00899	0.67359	0.701694	0.105084	0.379743	0.560411	-0.0454807	-0.37299	1.25464	-2.64575	0.478018	0.476439	0.581969	0.371021	0.0469002	-0.816865	-0.484957	0.82923	-0.115338	-3.64636	0.754078	0.555331	-0.328846	0.64526	-1.99524	0.466933	0.707033	0.781814	2.59757	0.982202	-0.956401	-1.33	-1.53131	-0.772373	0.324424	4.2119	4.46653	-0.195176	1.54138	-0.300863	-1.42104	2.95315	2.32263	-1.40317	-0.402779	-1.27882	0.721404	-0.548267	-0.764921	3.26696	-0.537819	-0.394483	-0.20412	2.07192	0.617126	1.78234	0.757619	-0.245951	5.29456	1.82585	0.452828	4.03313	2.34433	0.988988	0.0353752	-1.19622	1.34731	2.68657	-0.762089	2.28279	-0.927836	-0.653585	0.265477	-0.472661	2.81443	-0.872499	-0.568636	-0.980602	-0.583444	0.864154	0.680279	-0.359945	3.23604	1.61082	0.747014	2.31564	2.86318	3.33527	-0.420553	-0.318531	1.2719	2.75642	-0.249967	4.05031	-0.909081	-0.418059	2.41052	-0.905752	-0.274512	-1.25705	-1.42541	-0.431161	-0.495652	0.638185	-0.234315	-1.23029	-0.641493	-0.279465	-0.52452	5.13165	-0.487422	-0.28059	1.02002	2.76168	-0.222811	-0.370983	2.4933	4.19158	-0.332604	-0.142854	-0.492022	1.36868	-0.127513	-0.201447	-0.136015	-0.17586	-1.14717	-1.58718	-0.820846	-1.09002	-0.593955	1.50849	-0.953313	1.89562	-0.322711	-0.306053	-0.418244	-0.376315	-0.313143	-0.364546	-0.607998	-0.105461	-0.572295	2.27602	-0.572461	2.27829	2.05922	-0.243765	-0.254948	3.00895	-0.284741	-0.150426	-0.142855	-0.100502	3.5063	-0.210225	2.67177	3.41045	11.3713	-0.276447	-0.127514	2.09903	-0.291631	-0.378577	-0.193463	-0.160125	-0.367189	-0.611135	-0.45022	-0.780388	-0.605924	2.44488	-0.212791	-0.202019	-0.255402	1.65298	-0.209379	-0.114764	-0.184729	-0.559825	3.35013	-0.571714	-0.343373	-0.273113	-1.07855	-1.33011	-0.645878	-0.791744	-0.90783	-3.13777	-1.1991	-1.26934	-0.966891	2.51113	-0.748674	-0.612557	-1.21667	-1.39138	-0.255392	-0.649971	1.55668	-0.236567	0.815672	-0.262041	-0.19601	-0.279935	1.52007	-0.171244	5.44667	3.32224	1.91768	-0.17586	-0.182065	7.71485	8.06837	-0.163381	-0.227129	-0.24146	1.73208	4.23991	1.06577	-0.240127	0.926414	-0.211967	-0.32876	-0.254872	-0.139166	-0.398248	4.5532	2.77126	-0.237311	-0.600599	5.65385	5.3922	0.427918	-0.209567	-0.142854	-0.480807	-0.190441	-0.348365	-0.432561	9.18436	12.1234	9.37407	-0.377489	2.15218	-0.292909	-0.28669	-0.627391	-0.15681	-0.16338	-0.234201	-0.153429	-0.175859	0.946514	-0.549165	-0.304173	9.59162	2.03263	-0.648509	2.8579	-0.142855	-0.14998	-0.685339	-0.584724	-0.259884	-0.187834	-0.083959	-0.0776917	-0.725884	1.11227	-0.135386	-0.0708867	-0.347014	0.559909	2.91934	-0.816716	-0.664992	3.22641	-0.90543	0.343166	-0.922959	-0.56682	-0.69991	-0.559968	0.369837	1.70763	0.195029	1.6904	1.26181	-0.628169	2.61971	1.83996	-0.169722	-0.0548536	-0.425636	-0.383321	-0.320236	-0.218603	-0.293245	-0.123401	0.43769	-0.519244	0.947405	-0.404474	2.35143	-0.975223	0.905488	-0.978187	1.16464	0.410431	-0.974423	0.963929	-0.826585	-1.14474	-0.848073	-1.52999	0.665671	-0.619717	-0.627228	-0.23444	-0.370192	-0.523799	-0.21784	-0.156809	-0.978737	2.32061	-0.444145	-0.454012	-0.546212	-0.364867	-0.214698	0.255211	1.52491	-0.738203	0.772268	-0.58447	-0.674852	-0.511927	-0.160125	-0.592556	1.80072	-0.441178	-0.643974	-0.70575
ENSP00000369786	-2.38812	-3.11135	-2.40081	-1.76736	-2.13666	-2.40115	-2.60722	-2.47861	-2.25607	-2.459	-2.74936	-2.48859	-2.6493	-2.36264	-2.4511	-1.3687	-3.01856	-0.935756	-2.85866	-1.54598	-1.68918	-2.24265	-1.29119	-1.25617	-0.524548	-2.53965	-2.08557	-2.04204	-0.946017	0.223014	-2.2567	-1.23599	-3.26963	-3.11204	-2.44948	-3.05303	-2.41594	-2.96028	-2.70294	-3.22578	-2.41915	-3.50988	-0.725091	-1.68015	-2.86046	-1.43142	-2.95213	-1.8907	-1.29991	-2.81347	-3.10403	-3.97759	-2.22213	-0.986185	-1.78223	-3.13578	-2.32317	-1.85453	-1.61458	-3.34064	-0.799738	-3.00841	-2.33147	-1.99723	-2.05785	-2.95553	-1.86566	-2.65025	-1.82879	-3.17246	-0.877409	-1.44715	-2.18703	-3.22296	-2.61177	-3.004	-3.11013	-1.89087	-2.9685	-2.40633	-1.9472	-3.83282	-1.31694	-0.650463	-2.13247	-2.50831	-1.38607	-2.48143	-1.98434	-3.16434	-1.89744	-1.65405	-1.4807	-2.65746	-0.77251	-2.79968	-2.15978	-0.972601	-2.63044	-2.64565	-2.81657	-2.76849	-1.1594	-3.35203	-1.74839	-3.21326	-1.76062	-0.718322	-1.36217	-1.27144	-1.80988	-1.15486	-2.33437	-1.32807	-1.89406	-2.09667	-3.67365	-3.24042	-2.8065	-3.66512	-0.724327	-3.07207	-0.655802	-1.28588	-2.26507	-1.08894	-3.7772	-2.64591	-2.19049	-1.74871	-4.31516	-1.81611	-1.67498	-3.49692	-1.56659	-3.51539	-1.31511	-0.70754	-3.07563	-2.17339	-1.30763	-2.10343	-2.9551	-2.46366	-1.33951	-1.56016	-1.38211	-3.87732	-1.54753	0.316663	0.184998	-2.46636	-2.2448	-2.44182	-1.9626	-1.64131	-1.76007	-2.74146	-2.0235	-2.77239	-2.58988	-1.79585	-1.72319	-2.61838	-2.50701	-2.19292	-2.26427	-1.76731	-2.72588	-2.51411	-2.42843	-2.15237	-1.43746	-2.16644	-3.04739	-0.92223	-2.01752	-2.13168	-2.79218	-2.00316	-2.58262	-2.7164	-2.64526	-0.514629	-1.50756	-1.70113	-2.93415	-1.35773	-1.62245	-2.07792	-2.4429	-2.37975	-3.32266	-3.0107	-3.39376	-3.82514	-4.39849	-1.30346	-0.966087	-2.33391	-1.73369	-2.47169	-2.14686	-3.37895	-3.27138	-2.29865	-3.2425	-4.3652	-0.342876	-2.79174	-1.91576	-1.92546	-2.33344	-2.83911	-1.67097	-2.91623	-2.98733	-3.19416	-2.20806	-1.6135	-3.23865	-3.29841	-1.4939	-2.62611	-2.30519	-1.46655	-2.12366	-1.99947	0.41538	-2.4741	-1.71712	-1.40093	-2.75752	-2.86207	-2.51023	-2.06414	-2.09316	-1.37879	-1.88058	-1.93826	-1.1598	-1.76508	-1.68247	-1.07811	0.0624043	-3.14872	-2.8249	-3.49661	-0.313418	-2.41145	-2.47545	-1.40788	-0.992656	-1.31002	-1.827	-2.45336	-3.13629	-3.1054	-3.00707	-3.32922	-3.23746	-2.72588	-1.69566	-3.47612	-3.02094	-1.25926	0.187306	-3.22323	-2.85879	-1.39419	-1.09426	-0.622957	-3.05217	-2.34408	-1.97946	-3.14011	-1.48428	-2.8609	-3.34124	-3.29569	-2.86715	-3.48555	-2.83154	-2.5491	-1.92042	-2.37889	-2.06334	-2.18515	-2.57277	-2.54596	-1.9099	-2.25512	-0.509717	-1.74993	-2.14493	-2.04942	-1.17446	-2.85572	-1.37652	-3.63547	-1.7709	-2.70249	-2.93078	-2.27094	-2.8078	-2.4684	-2.31063	-2.66497	-1.95688	-1.64953	-2.31318	0.0515262	-2.47448	-2.33204	-2.46373	-2.04506	-3.45005	0.608164	0.467235	0.842358	-0.706618	0.369456	-1.63601	-0.742619	-1.48861	-1.44115	-0.621794	-0.69802	1.0284	-0.70423	0.714545	-1.85688	1.33472	-0.486884	1.11601	-0.322317	0.37323	0.585142	0.525001	0.326947	0.215922	-0.472526	0.226991	0.546562	0.583509	0.518799	-0.195451	-0.494615	0.22848	-0.977024	-0.713316	1.19135	-0.810979	-0.737065	-0.960769	0.782881	-0.980371	-1.506	-0.905505	0.903264	0.540361	0.738644	0.337292	-0.796695	0.747084	0.477574	0.888205	-0.830174	-1.05922	0.552705	0.138246	0.0112595	0.698183	0.512024	-3.96981	0.108231	-1.54344	0.248112	0.127695	-2.30885	-4.25736	-0.0130477	0.506006	0.783914	0.179534	0.168912	0.747013	-0.0121725	-0.919802	-0.840526	0.222327	0.386591	0.587651	-0.265349	-1.0284	-2.06477	-0.032037	0.396794	0.510944	0.405541	-0.0268425	0.347698	0.466933	-0.0773823	-3.54436	0.0826496	0.265042	0.0955277	-0.805657	-3.01686	0.354256	-0.910309	-0.34152	-0.41122	-0.591767	-0.866855	1.39007	0.67138	0.975953	0.409508	-1.60755	-1.21764	-1.12542	0.0930089	-0.0645846	0.236128	0.232724	0.0708881	0.177045	0.368354	-0.792005	0.409157	0.515609	0.4003	0.711372	0.581969	-0.286865	-0.0510566	0.0454025	-0.0195736	-0.558399	-0.755551	-1.28011	0.0475229	-0.356534	0.131117	-0.181354	-1.75546	-0.184206	-0.734906	-3.68286	0.033329	-3.71422	-0.258591	-0.507249	0.156269	0.452607	0.315163	-1.63207	0.364857	0.127515	-0.442519	-0.290157	-0.184528	0.311992	-0.317721	-0.743224	-0.557713	0.42173	-1.60492	0.395245	0.118136	-0.048361	0.877167	-0.717816	0.496904	-1.38837	-1.07882	0.288213	-0.293525	-0.0672335	1.80251	-0.207052	0.541932	0.434349	1.061	1.1711	-0.0858308	0.512471	0.373544	-0.169004	-1.88297	-0.0677539	-0.241539	-3.88638	-1.27463	-0.494337	0.30746	-0.125181	-1.41527	-0.418171	-0.444644	0.213399	-1.75546	-0.592568	-0.181916	-0.253725	-1.63187	0.264386	-1.384	-0.0816803	-2.00655	-3.63661	-3.59812	-0.0947342	-0.822013	0.253172	0.410152	-2.59866	-0.228989	0.408532	-1.28824	0.0899055	-1.49636	-0.415873	-0.833483	0.283552	-0.319887	0.142275	0.223629	-0.629824	0.279435	0.728967	0.158478	-1.40065	-0.0290313	0.0771574	0.446466	-0.772602	-0.753685	-0.267276	-0.710683	-0.451903	-1.95136	0.436436	0.044117	-0.435909	0.298504	0.526866	0.463788	-0.807113	-0.515258	-1.64903	0.439831	-0.0541086	-0.635441	-2.22776	-1.37902	0.596734	0.468656	-0.592927	0.441875	0.137345	0.699094	0.413228	0.74336	0.515694	-1.17351	0.820479	0.732617	0.788903	0.457514	0.5	0.405541	0.668618	0.350685	0.734906	0.617449	0.794557	0.581993	-1.18829	0.598912	-0.742959	0.445021	0.300444	0.176993	0.00259065	-0.156834	-0.0388583	-1.09127	0.641608	0.398255	0.50636	0.333276	0.779897	0.890008	-1.10109	0.797911	-1.13427	0.667148	0.882813	1.1824	-0.653095	-0.916932	-0.671847	1.46214	-1.68705	0.485927	0.503123	-0.224615	0.203757	0.412195	-0.296666	-0.686174	-0.990505	0.188178	-2.92199	0.321889	-2.05519	0.27896	-0.263429	0.696603	1.021	-1.72286	-0.427056	0.470142	0.492175	0.364501	-0.60152	0.42045	0.325935	0.321889	0.536626	-1.86666	-0.547217	-0.451549	-0.738879	0.0133742	-0.771636	3.06458	3.50562	2.5437	2.45296	-0.159122	0.0288253	-0.854182	-0.00294034	-0.633244	1.64346	-1.02538	2.25149	-0.907642	1.96115	-0.378464	-0.54888	-0.508962	-0.33798	-0.287722	-0.110208	-0.270432	-0.510722	-0.536041	-0.496083	-0.18008	-0.120114	-0.268097	0.405352	2.23871	-0.932263	1.11284	1.00105	0.353736	-0.682006	0.60221	1.10346	1.47979	-0.777841	-0.511147	-0.659512	-0.339124	1.33089	-0.670221	-0.458367	-0.776783	0.994123	0.728392	-0.510722	-0.241249	-0.193525	-0.640443	-0.471919	3.95944	-0.243715	1.53209	-0.303167	-0.25943	1.99494	5.17503	-0.214747	-0.475528	-0.683904	-0.234375	-0.248282	-0.678784	-0.231995	0.347877	0.0198029	-0.274352	-0.399618	-0.545745	-0.160128	0.370097	1.78225	-0.18134	-0.388888	-0.486036	-0.410395	-0.149983	-0.367608	-0.445473	-0.201701	3.37075	-0.207625	-0.295248	-0.254878	-0.0802572	2.17393	-0.363554	-0.110208	-0.135388	-0.149983	-0.136083	0.435706	-1.07121	-0.600192	-0.837306	-0.424717	4.5179	0.834683	2.15627	-0.239522	-0.17319	-0.286794	-0.290957	-0.225245	-0.25943	-0.365913	-0.0839604	-0.413499	-0.488185	-0.392959	-0.642614	-0.542364	-0.142857	-0.163383	-0.206768	-0.214535	-0.119159	-0.110208	-0.0548546	-0.214535	-0.115814	-0.248282	-0.142857	2.8603	-0.14646	-0.114766	3.76237	-0.206768	3.5663	-0.127515	-0.100504	-0.244137	-0.44448	-0.318498	0.887261	-0.365134	-0.222271	-0.110208	-0.149983	-0.163383	-0.346217	-0.14646	-0.0952981	-0.135388	-0.398907	1.35075	-0.389622	-0.253172	-0.190445	-0.747679	2.28431	-0.479094	1.18717	0.794831	-0.308724	-0.534338	1.04468	-1.2135	1.13394	-0.504516	-0.418634	-0.844634	-0.946553	-0.211972	-0.484775	-0.384755	-0.175863	1.50251	-0.175863	-0.149983	6.12108	1.94179	-0.110208	-0.315012	-0.153937	2.35829	-0.14646	-0.123404	-0.2576	3.31425	-0.110208	-0.172818	-0.160128	1.18929	-0.324071	2.32689	-0.196282	1.68856	6.37704	3.92403	-0.160128	-0.0708881	-0.260351	-0.391544	2.27985	-0.14646	-0.39626	3.37032	-0.192594	2.96643	-0.114766	-0.123404	-0.297241	-0.114766	-0.234375	-0.282796	3.24763	-0.290228	-0.647068	-0.235174	2.39453	-0.187608	-0.204124	-0.434421	-0.0952981	-0.0708881	-0.156813	-0.127515	-0.142857	1.61177	-0.422565	-0.227174	0.314476	-0.330227	-0.500877	-0.447214	-0.0839604	-0.127515	1.25985	-0.429659	-0.206768	-0.135388	-0.0548546	-0.0898027	-0.558672	-0.45658	-0.153432	-0.0548546	-0.234375	-0.63202	-0.395382	-0.659523	-0.497231	0.683765	-0.737478	-0.661698	-0.707615	-0.446331	-0.46834	-0.398811	-0.612589	-0.36115	-0.652597	-0.56793	-0.694496	-0.535701	0.941245	-0.550979	-0.114766	-0.0708881	-0.326875	-0.281031	-0.226991	-0.217834	-0.248135	-0.0898027	-0.592959	-0.39785	-0.485958	-0.366608	-0.695828	-0.756067	0.584495	-0.690662	0.645049	-0.606609	-0.770416	-0.943811	-0.153526	1.581	-0.174815	-1.09492	1.3557	-0.461144	-0.470368	-0.172818	-0.285143	-0.410231	-0.178862	-0.100504	3.36812	-0.283092	2.91983	-0.340351	2.11624	-0.30737	-0.160128	-0.627765	-0.852592	1.33071	0.437749	-0.452596	-0.463184	-0.362461	-0.142857	-0.41527	-0.358263	-0.340351	-0.500772	1.40248
ENSP00000384887	-0.990518	-1.21393	-0.0341974	-0.0151018	0.0351268	-0.0706061	-0.0543996	-0.964484	-0.929846	-0.477336	-0.43962	-0.480666	-0.507447	-0.722743	-2.22385	-0.340933	-0.389054	-0.337338	-0.396589	0.0835689	-0.063486	-1.63803	-0.2848	-0.337061	-1.09657	-0.305808	-0.62805	-0.569262	-0.190298	-0.309666	0.64699	-1.0908	-0.701346	-1.18519	-0.549556	-0.621138	-0.481326	-0.481943	-0.679874	-1.31949	-0.266108	-0.871387	0.450109	-0.28614	-0.451014	0.393827	-1.01304	-0.110557	-0.240411	-0.529163	-0.284068	-1.34376	-0.164731	0.0969097	-0.304417	-0.245851	-0.349212	0.042879	-1.06908	-0.360544	-0.165389	-0.0526022	-0.482768	-0.548682	-0.172107	-0.547468	-0.168262	0.218819	-0.0989226	-0.0424927	0.442316	0.49887	0.51491	-0.0944028	-0.5227	-0.806693	-0.181796	0.772563	0.656608	-0.448086	-0.233127	-0.587399	0.158312	0.91328	0.12944	-0.285789	-0.378808	-0.0857762	-0.290878	-0.882433	-0.00833848	0.254749	-0.250096	-0.492942	0.263889	-0.917406	-0.96705	0.247754	-0.289482	0.0613855	-0.479755	0.0117937	-0.0950666	-0.2532	-0.738512	-0.809895	-4.21756	-2.45724	-2.44608	-2.12402	-0.932782	-2.72849	0.424495	-2.33733	-1.25397	-1.66169	-1.00702	-1.33098	-1.45022	-1.33447	-1.52888	-2.00086	-2.7362	0.47031	-0.186119	-1.8565	-0.897562	-2.4067	-1.3014	-1.3082	-2.124	-1.80795	0.339587	-1.0173	-1.84948	-1.81075	-1.97037	-2.20017	-0.73727	-1.41673	1.28192	0.525099	-1.37433	-0.967989	-0.8806	-0.239213	-1.0911	-1.18567	-0.899781	0.292862	-1.01023	-0.0455166	-0.435163	-0.0575405	-0.151593	-0.00359577	-0.20586	0.0500324	-0.469494	0.147439	0.153553	0.262529	-0.00937719	0.117077	-0.0852553	0.0210757	0.115259	-0.0792042	0.0312048	0.0974717	0.414003	-0.0912994	-1.83732	0.253765	-0.0989566	0.0226794	0.0733786	0.062034	-1.1166	0.463692	-1.03847	-0.573216	-0.810186	-0.91621	-0.526881	-0.838451	-1.23062	-1.38252	-1.33659	0.836363	-0.760252	-1.13192	-0.405418	-0.765084	-1.1652	-0.728893	-1.03164	0.42592	0.740091	0.386695	-1.36935	-1.88336	-1.95535	-0.0986196	-1.14254	-1.3617	-0.752622	1.1528	-0.317948	-0.507474	0.503332	-0.567626	-0.778733	-1.3889	-1.35514	-1.27264	-0.66418	-0.692187	0.347968	-1.12959	-0.846676	-1.14146	-1.40695	-2.00528	-0.236492	0.620912	-0.677939	-0.275581	1.45307	-1.16012	-0.0460412	0.239755	-0.320302	-1.34904	-0.203136	0.224252	-0.110571	0.292271	0.0655486	0.190629	-0.745293	0.194045	-0.391148	-1.22982	-0.773312	-0.765867	-0.454175	-1.00176	0.662226	-0.393625	-1.02213	-0.144077	-0.15524	-0.0504571	-0.0418664	-0.0654837	-0.94309	-1.32861	-0.126713	-0.458127	-0.47881	-0.400066	-0.0374353	-0.722081	-0.323613	1.2064	0.575783	-0.246699	-0.31875	0.619773	0.212122	-0.119818	-0.842336	-0.107763	0.224436	-0.388185	-0.836905	-0.454499	-0.591707	-0.327475	-0.363449	-0.620885	-0.387438	-0.329179	-0.814632	-0.49265	-0.109432	-0.602227	-0.392578	-0.230902	0.047137	-0.185782	0.214134	-0.84417	-0.131875	-0.621802	0.305059	-0.0165895	0.301708	-0.417589	0.703296	0.380562	0.355897	-0.28425	-0.342407	-0.118945	0.255071	-0.12858	-0.624077	0.0307533	0.215649	-0.429042	-0.050979	-0.537331	0.411443	0.220388	-0.288191	0.123797	-0.0453195	0.258917	0.408204	1.38305	0.126159	-1.79546	0.245604	0.177394	0.464056	0.436514	0.344047	0.390581	0.191319	-2.49752	-1.81686	0.572293	0.39626	0.630295	-0.193525	0.0313266	-0.0202962	-0.232245	-0.508797	-1.45154	-0.48094	0.0312547	0.0718501	-0.118415	0.957175	0.662938	-0.4728	0.350242	0.383051	0.442542	0.397088	0.410395	0.344047	0.26835	0.312096	0.123191	0.415965	0.354005	0.00869689	0.246443	-0.357975	0.365134	0.300005	-0.0503077	0.284812	0.453008	0.288748	0.0031159	-0.482098	-0.673986	0.204994	-0.0430405	-0.499013	-0.61554	0.00272167	1.764	1.38125	-0.171445	-0.701067	-0.78086	-0.0291235	0.338413	-0.493975	-0.484449	0.199512	1.12691	0.325136	0.407085	-0.413871	-0.296723	0.0616085	0.818347	0.309056	-0.0902296	1.27815	-0.26926	-0.0542549	-0.25029	1.35122	-0.172729	-0.0463177	1.06443	-0.495166	-0.614089	-0.34076	1.28749	0.451127	-0.221544	-0.253453	0.367826	-1.44783	-1.32212	0.586951	0.360392	0.571957	0.165221	0.314864	-0.156836	0.141099	0.197386	0.237704	-2.68546	-0.731315	-0.530389	-0.597172	-0.68652	-2.72255	-0.237641	-1.85375	-0.13484	-0.0673936	-0.195451	0.173646	0.118736	-1.11466	-0.816345	-0.668061	-0.815292	0.605186	0.415398	-2.62105	-0.705036	-1.14939	-0.616881	-0.936593	0.0732252	-0.883568	0.534818	-0.427938	-0.755497	-0.446281	-1.17299	-1.45791	-0.513434	-0.114766	2.16266	0.173734	-0.201153	-0.560752	-1.23258	0.820479	-0.957312	-0.361461	-1.18542	0.510343	-1.58883	-0.187036	0.172342	-0.192592	1.30819	1.12914	0.287455	0.405964	-0.0740371	0.0353409	0.25607	-0.494447	0.620549	0.792519	0.586652	-1.07347	0.0173231	-0.213524	0.35201	0.416058	-0.922069	-0.0326338	-0.307234	1.00239	-0.0759067	-0.713852	0.947523	-0.713852	-2.3566	0.758314	-0.356383	-0.754882	-2.69044	-1.35696	0.663942	-0.479293	0.0672335	-1.51003	-1.04935	0.901028	0.10602	-0.424202	0.220205	-1.00817	-0.0767149	-0.885362	-0.555899	1.17554	0.4819	1.79291	-0.145367	-0.12388	-1.03085	-0.139946	0.27139	-0.546195	-3.13745	0.743661	0.436816	-0.456191	0.919996	-0.519852	-0.408021	0.497141	-0.292058	0.269964	-0.523661	0.178169	-0.724994	-0.606805	-0.134324	-1.91827	-2.02732	-1.00002	0.436127	0.645635	-0.00530752	-0.12388	1.18237	-1.28688	-0.336265	0.166957	-0.0641762	-1.98562	0.631368	0.0510921	-0.0486319	1.17641	0.606722	-0.182775	0.161153	0.170449	-0.112829	-1.49422	-0.102463	-0.681021	0.184528	-0.122004	0.230506	-0.0810072	0.244328	0.213155	0.234975	0.298813	-0.213672	-0.0218596	-0.142486	0.130153	-0.315773	0.261546	0.101715	0.3206	-0.0210151	0.213129	0.143622	0.494913	-0.156189	-0.426103	-0.527176	-0.805657	0.865174	1.04935	0.322876	0.161153	-0.156908	-0.0173231	-0.451953	0.237641	0.33592	0.273968	0.296852	0.288748	0.21847	-2.48102	0.411395	0.573298	0.37442	-1.71308	0.53172	0.181961	-0.0319036	-0.0125255	0.929292	-0.57572	-0.271066	-1.1193	0.543092	0.35346	-0.53947	-0.247589	-0.252845	-0.162903	-0.521112	0.83439	0.234154	0.426733	0.118961	0.63532	-0.0497544	-2.69292	-0.291443	0.527264	-0.13028	-0.398992	2.14542	0.0816811	0.0658801	-0.272527	-0.222271	-0.326947	-0.428784	-1.11965	-0.270562	1.78488	-0.328987	-0.296174	-0.436105	-0.427384	-0.392776	-0.428802	-0.299589	14.3405	1.73012	-0.540292	-0.407619	-0.591107	-0.175863	-0.241406	-0.219786	-0.170114	-0.100504	-0.0548546	-0.114766	-0.219586	-0.248891	-0.176218	-0.0633724	-0.0548546	-0.131507	-0.370533	-0.390894	-0.446312	-0.410437	-0.420084	-0.387206	-0.320009	-0.373987	-0.285143	-0.436706	-0.383131	-0.230081	-0.315643	-0.175863	-0.389699	-0.375714	-0.217834	-0.328124	-0.410009	-0.33798	-0.217278	-0.131507	-0.105463	-0.300454	-0.217278	-0.14646	-0.132254	-0.235174	-0.156813	-0.119159	-0.198749	-0.110208	-0.0952981	-0.236737	-0.382478	-0.119159	-0.166414	-0.307236	-0.123404	-0.355661	-0.391086	-0.119159	-0.16699	-0.254878	-0.0316386	-0.333185	-0.214535	-0.0839604	-0.169725	-0.228424	-0.169725	-0.115814	-0.196014	-0.217834	-0.0708881	-0.135388	-0.0898027	-0.163813	-0.105463	-0.0316386	-0.207625	-0.187608	0	-0.0447661	-0.0548546	-0.0316386	-0.408741	-0.532341	-0.274466	-0.353067	-0.211972	-0.271071	-0.287183	-0.314799	9.07377	-0.110208	-0.100504	-0.0898027	-0.105463	10.4934	-0.156813	-0.0447661	-0.212779	-0.219786	-0.184733	-0.300944	-0.270562	-0.0548546	-0.100504	-0.0839604	-0.110208	-0.0316386	0	0	-0.119159	-0.0548546	-0.0839604	-0.0776931	-0.261973	-0.0839604	-0.0316386	-0.12428	-0.0776931	-0.166581	-0.0633724	-0.0447661	-0.100504	-0.19699	-0.198165	-0.293105	-0.169725	-0.135388	-0.0447661	-0.0633724	-0.0708881	-0.142857	-0.0633724	-0.0708881	-0.0447661	-0.17319	-0.277361	-0.196282	-0.0952981	-0.0898027	-0.338531	-0.426481	-0.205957	-0.236737	-0.329346	-0.0976075	-0.579895	-0.698771	-0.545672	0.813247	-0.231748	-0.166581	-0.368548	-0.40091	-0.0898027	-0.207001	-0.175863	-0.0708881	-0.217278	-0.12226	-0.0548546	-0.127515	1.64957	-0.0316386	-0.151831	-0.100504	2.28846	0	-0.0776931	-0.150518	-0.277566	-0.0447661	-0.0447661	-0.0316386	-0.26682	-0.139169	-0.303308	-0.0548546	-0.227059	-0.0839604	-0.123404	-0.0708881	-0.0548546	-0.136083	-0.218986	-0.211669	-0.0548546	-0.185045	-0.34712	-0.105463	3.79598	-0.0548546	0	-0.0898027	-0.0839604	-0.127515	-0.144926	-0.446998	-0.194257	-0.314965	-0.110208	-0.313783	-0.0776931	-0.114766	-0.204366	-0.0316386	-0.0316386	-0.0316386	-0.0447661	-0.0316386	-0.235539	-0.222076	-0.0952981	5.91491	-0.185045	-0.294904	-0.19699	0	-0.0776931	-0.230081	-0.225245	-0.0952981	-0.0708881	-0.0316386	-0.0447661	-0.32029	-0.206768	-0.0952981	0	-0.114766	-0.303562	-0.212191	-0.325935	-0.229416	-0.336191	-0.323278	-0.31707	-0.328367	-0.188693	-0.259299	-0.193247	-0.280802	-0.175863	-0.340954	-0.261973	-0.360658	-0.219586	-0.304877	-0.274352	-0.0633724	-0.0633724	-0.106748	-0.147029	-0.0898027	-0.0776931	-0.0548546	-0.0548546	-0.296217	-0.206768	-0.231821	-0.15729	-0.311205	-0.36773	-0.32563	-0.353024	-0.362245	-0.318122	2.44346	-0.437498	-0.547675	-0.404943	1.5707	-0.504155	-0.29423	-0.21988	-0.226991	-0.0776931	-0.123404	-0.15729	-0.0708881	-0.0316386	-0.394297	-0.163383	-0.199007	-0.163383	-0.207001	-0.149983	-0.0839604	-0.288213	-0.438681	-0.28269	-0.583466	-0.195326	4.45346	-0.160581	-0.0633724	-0.188693	-0.14646	-0.156813	-0.26595	-0.26595
ENSP00000403104	-1.61019	-1.63826	-0.288011	0.0140733	-0.229789	-0.339651	-0.168035	-1.98177	-2.06676	-0.72	-0.714794	-0.535271	-0.728283	-1.67113	-1.75181	0.368568	-0.766528	0.637574	-0.716345	0.808837	-0.360299	-2.95294	-0.0185086	-0.6386	-1.128	-1.44059	-1.84505	-0.836356	0.844826	0.56006	-0.537665	-1.4881	-2.16904	-2.72251	-0.862182	-0.563813	-0.847342	-0.556599	-0.55494	-2.00691	0.214443	-1.55299	0.951012	-0.0245395	-1.14493	0.178729	-1.86537	-0.366112	-0.148304	-0.833334	-0.692034	-1.93955	-0.572813	-0.865177	-0.54049	-0.454245	-1.52996	-0.388166	-2.1645	-1.46483	0.364885	-1.22402	-1.36395	-1.22176	-0.757604	-1.13758	-0.266057	-0.375397	-0.0598559	-0.474156	0.284721	0.476806	0.103146	-0.312699	-0.795503	-1.07965	-0.229057	0.37922	0.0500671	-0.0357725	-1.7265	-1.24597	-0.423463	-0.664668	-0.659401	-0.514088	-0.0333398	-0.0681171	-0.964016	-1.1358	-0.0320948	-0.371782	-1.1107	-0.859312	0.34887	-1.13216	-1.29697	-0.139362	-0.223826	-0.466706	-0.35552	-0.339683	0.25399	-1.19396	-0.654124	-2.02233	-2.21924	-2.81642	-2.98515	-2.64098	-2.91849	-2.08588	0.209894	-1.23437	-2.5303	-2.99681	-3.03762	-2.77789	-2.03242	-2.5248	-1.24599	-1.9333	-2.27538	-0.0583315	-2.1101	-1.09112	-3.07439	-0.975375	-2.16651	-2.2229	-3.35247	-1.0216	1.02992	-1.76112	-2.72312	-2.10959	-2.11816	-1.76657	-0.770484	-1.89094	1.77582	0.83037	-2.78345	-1.47332	-1.2293	-0.791634	-1.96853	-2.90604	-1.37119	1.36701	-0.00315246	-1.4824	-0.975427	-0.790424	-0.363995	-0.132659	0.0936381	-0.142615	-0.454281	-0.115117	-0.406589	0.277413	0.237572	0.0191493	-0.129977	-0.1881	-0.152539	0.114883	-0.439906	-0.192112	-0.4775	-0.0632838	-2.06359	-2.11531	-1.50935	0.115557	-0.0503497	-1.15193	-1.96556	-1.85929	-2.22047	-2.24064	-1.87155	-1.43944	-0.670387	-2.74784	-2.95064	-0.296205	-0.536021	-1.25878	-1.42852	-2.18444	-1.29352	-1.43714	-1.44858	-0.670459	-1.79556	-1.14066	-0.990454	-1.53607	-1.75396	-2.01729	-0.654794	-1.00049	-1.97641	-1.553	-1.67618	-1.01137	-0.314436	-0.840158	-0.712051	-1.94666	-2.25858	-2.72673	-3.53731	-2.57666	-2.20876	-1.80202	-0.996206	-0.334758	-1.58041	0.556218	-1.53904	-1.91865	-0.193606	-0.655688	-1.04836	-0.312355	0.92593	-2.23524	-0.239549	-0.24263	-1.41986	0.798454	-0.720246	-0.568454	-0.533254	-0.810135	-0.292373	-1.79796	-1.10978	-0.460744	-0.415426	-0.41859	0.0592876	-1.11534	-0.585483	-1.01418	1.02946	-0.987926	-1.62597	0.214675	-0.211166	-0.431385	-0.807396	-0.182237	-1.03207	-1.77056	-1.14833	-1.14765	-1.14787	-1.15657	-0.0366309	-0.952395	-0.986764	-0.197062	0.0448587	-1.78958	-1.53921	-0.322665	-0.961869	-0.87381	-0.779769	-0.24401	0.0775578	-1.44042	-0.631127	-1.07288	-0.678018	-1.0477	-0.497422	-0.97124	-0.880057	-0.747841	-0.980709	-1.10684	-0.486693	-0.85267	-0.696657	-0.436808	-0.155688	-0.31722	-0.475264	-0.785856	-0.301552	0.0826902	-0.218979	-0.426066	-1.09452	-1.30576	0.83774	0.00391104	-0.432044	-0.481881	-0.816388	-0.614455	-0.438826	-0.356147	-0.66732	-0.21929	-0.0176765	-0.118567	-0.629941	-0.401397	-0.10548	-0.187259	-0.505486	0.578242	0.435376	0.778865	1.32757	0.312853	0.605937	1.09659	-1.47587	-1.2507	-0.634457	1.25226	1.0284	1.2146	-1.25777	-1.90845	1.29417	1.69342	1.29788	-0.366196	0.295943	0.499749	-1.89293	0.269246	0.172056	-0.4479	0.17051	0.469833	0.504188	0.428723	-0.215666	-0.56376	0.058811	-0.912143	-0.790969	-0.619422	1.1492	-0.766027	1.08784	0.776105	-1.13046	0.649763	-0.912836	0.876429	0.515677	-1.43138	0.226991	-0.869536	0.70431	0.45376	0.779562	1.24615	0.855979	0.537993	0.0142581	-0.0890061	0.655682	-1.98949	0.0791823	-3.01252	-1.96512	0.184826	0.0148757	0.382598	-0.0739165	-0.07536	-1.66172	0.764713	0.0704875	0.0786349	0.789542	-0.167875	1.01774	1.272	0.131438	0.298807	-1.26709	-0.30738	0.975811	0.376517	-0.0772151	0.307058	-1.72733	0.332243	-0.123797	0.27926	0.467281	-0.076915	0.0625935	-0.0265489	0.166109	0.0434531	-0.817505	0.231695	0.337482	1.00321	-0.422941	-0.467823	-0.61494	1.0243	1.44377	0.591301	0.908583	0.350001	0.581817	0.796384	-1.08424	0.0564499	0.0154938	0.143824	0.123191	-0.0443153	0.150079	0.317402	-0.847731	0.329617	-1.83335	0.343032	-1.41239	-1.697	-0.34488	-0.0773823	0.0058723	-0.0740371	-0.619076	-0.722253	-1.35714	-0.0531494	-0.381434	0.0588235	-2.99986	-1.41511	-0.203275	1.24882	0.187867	-0.0202962	0.100645	-0.299627	-0.540067	0.10971	0.403613	0.138091	0.600678	0.353805	0.0713778	-0.408821	-0.364419	-0.217072	-2.63606	-0.305483	1.15555	-0.653742	0.38698	0.622085	0.346806	0.0277853	-0.0888855	0.845991	1.0729	0.464087	0.594381	0.748391	3.44175	1.81441	-0.167875	1.67066	-2.74565	0.475906	0.353024	1.06406	1.20957	-0.219288	0.446077	-2.4428	-0.212486	0.444113	-0.158233	-0.304837	-0.0781345	-1.26203	-0.456435	-2.78423	-3.08187	-1.37918	-0.521859	-0.454973	-3.0779	-1.71191	-0.606357	-0.231338	-0.287735	-1.56593	-2.66513	0.720191	-0.229618	-1.98351	-0.243969	0.122145	-0.11931	-0.796695	0.161131	-2.20625	-2.09055	-0.290373	0.33945	-1.18266	0.0122868	-1.63706	-0.384445	-0.822088	0.215277	-0.326582	0.0664789	0.170614	-0.581817	-2.49593	-1.22634	0.117221	-1.32532	-0.0917092	-0.0234705	0.423132	1.11409	-0.793908	-0.298807	-0.721798	-0.489836	0.499243	0.489013	-0.0154322	-0.485895	0.284113	0.555536	-1.85033	1.1198	-0.56962	0.471594	0.473785	-0.0539164	-0.609311	-1.97045	-1.44902	0.590203	0.408821	-0.592227	0.392414	0.0522575	0.682573	-2.40145	0.685182	0.46775	-1.1898	0.748084	-1.25597	0.75755	0.385045	0.501826	0.356534	0.679775	-2.28771	-1.31065	-1.53611	-1.23801	0.531325	-1.39016	-1.35031	-0.766027	0.343203	0.15449	0.156049	-0.0529238	-0.2431	-0.16027	-1.10359	-1.60359	0.39871	-2.11324	0.277156	-1.26656	0.852499	-1.04432	0.863981	0.86325	-1.37484	0.838317	-0.881022	-0.476614	0.920464	1.52307	1.35346	-1.67437	0.413851	0.550234	-0.237939	0.125717	0.303932	-0.322528	-0.692003	0.855224	-3.11344	0.224631	0.287895	0.337728	0.207582	-0.280426	0.745705	-0.908943	0.550793	-0.420771	-2.12772	0.490686	0.286865	-0.701067	0.433281	0.143622	0.275019	0.482373	0.55156	-0.572347	-0.448119	-0.695823	-1.02241	-1.23806	-0.577262	-0.890536	2.34187	2.25224	-0.114506	-0.994561	-0.842579	-0.952464	1.94632	1.62792	-0.988212	-1.22503	-1.00389	-0.3663	-0.370533	-0.526507	7.48375	-0.35808	-0.299632	-0.139169	-0.301601	-0.48661	-0.51791	-0.470084	-0.181818	-0.0898027	-0.241406	2.65475	5.53712	2.13575	-0.911799	0.0771364	-0.878557	-0.705448	4.59469	-0.589926	3.77814	-0.766157	-0.480404	0.907514	-0.32508	3.6242	-0.650818	-0.459573	-0.686295	-0.908484	-0.749481	-0.515082	-0.255973	-0.19699	-0.592094	1.61676	-0.276565	4.40547	3.68862	-0.315643	-0.246419	-0.416982	-0.204366	-0.199007	1.41457	-0.677247	-0.252099	-0.266293	-0.686727	-0.185045	-0.861466	-0.95906	-0.286188	-0.342329	1.161	-0.16699	-0.81182	-0.444784	-0.224544	-0.371586	1.41249	-0.365032	-0.182144	-0.403613	-0.463924	-0.245856	-0.259781	-0.232469	-0.306029	-0.248282	-0.0839604	-0.350641	-0.37894	-0.0708881	-0.14646	-0.110208	-0.119159	-0.872726	-1.07248	-0.540205	-0.773126	-0.406225	-0.578284	-0.715611	3.40132	-0.248685	-0.217072	-0.285596	-0.292973	-0.211972	-0.283688	-0.395527	-0.0548546	-0.396298	3.49482	-0.39871	4.07777	1.33827	-0.135388	-0.204124	-0.214535	-0.224733	-0.110208	-0.139169	-0.0548546	-0.219586	-0.0952981	-0.266293	5.5	6.08367	-0.181818	-0.0839604	-0.293246	-0.243561	-0.264677	-0.143463	-0.119159	-0.268433	-0.440941	-0.311898	-0.569219	-0.392414	-0.233186	-0.135388	-0.123404	-0.160128	2.74813	-0.175863	-0.100504	-0.100504	-0.394833	-0.589088	-0.38955	-0.23875	-0.184733	-0.745302	-0.890077	-0.480417	-0.567898	-0.663904	-2.3836	-1.25777	-0.907151	-1.17403	0.656439	-0.512675	-0.436816	-0.861042	-0.920883	-0.176218	-0.461269	2.55444	-0.156813	-0.461716	-0.176218	-0.149983	-0.19699	3.12632	-0.127515	5.94387	4.96425	2.22609	-0.0898027	-0.119159	8.30825	8.0759	-0.110208	-0.174141	-0.166581	1.2511	3.05119	-0.665071	-0.15729	1.68364	-0.163383	-0.293246	-0.191492	-0.127515	-0.292233	2.09822	4.22236	-0.14646	-0.419918	1.81437	-0.22848	1.27854	-0.150518	-0.0952981	-0.328808	-0.14646	-0.261973	-0.300167	7.06604	13.6181	1.78183	-0.268433	2.1478	-0.184733	-0.206768	-0.469184	-0.0952981	-0.0839604	-0.105463	-0.127515	-0.142857	-0.494428	-0.477218	-0.225245	6.69496	-0.33798	-0.523937	4.26209	-0.0776931	-0.105463	-0.482098	-0.469184	-0.196282	-0.115814	-0.0447661	-0.0776931	-0.562446	-0.414609	-0.149983	-0.0776931	-0.239081	-0.612964	2.12735	-0.614029	-0.454061	3.4656	-0.665253	0.902699	-0.672071	-0.376283	-0.474346	-0.40554	-0.612695	2.42069	0.797575	1.23438	0.758171	-0.504802	0.855442	1.1402	-0.0952981	-0.0316386	-0.286794	-0.279435	-0.222797	-0.167284	-0.199692	-0.0708881	1.26549	-0.39785	1.79379	-0.36406	2.35867	-0.754348	2.10768	-0.758721	-0.755811	0.940035	-0.739906	0.197077	0.688115	-0.78356	-1.08124	-1.04601	1.36654	-0.410225	-0.5298	-0.196282	-0.259793	-0.37291	-0.187908	-0.105463	-0.741893	3.73218	-0.311992	-0.329971	-0.372751	-0.296217	-0.172818	-0.673177	0.264178	-0.522383	0.448105	1.66021	-0.483368	-0.36703	-0.110208	-0.437641	-0.283641	-0.339124	-0.481989	-0.538834
ENSP00000365318	-2.05506	-2.23826	-0.680043	-0.594	-0.599864	-0.506595	-0.623219	-1.91802	-2.06234	-1.21232	-1.13369	-1.24109	-0.859484	-1.98256	-2.14183	-0.0753238	-1.23778	0.0919241	-0.92306	-0.24027	-0.479997	-2.21813	-0.53467	-0.532439	-0.440942	-1.02734	-1.15777	-0.766963	-0.411985	0.62215	-0.429435	-3.07646	-1.41113	-2.08175	-1.08772	-1.00916	-0.764865	-1.06883	-0.439973	-1.77756	-0.154086	-1.54544	0.122647	-0.765038	-0.717816	-0.329949	-1.50813	-0.900479	-0.389265	-1.06208	-1.23275	-1.80655	-0.47167	-0.778173	0.1178	-0.591232	-0.782879	-1.30443	-1.47633	-1.1418	-1.12089	-1.55564	-0.986086	-1.22394	-1.32514	-1.26516	-0.366718	-1.34974	-1.66577	-0.750833	-0.121818	-0.726811	-1.14517	0.568799	-0.718396	-0.73154	-0.0922964	-0.715047	-0.964048	0.0847597	-1.53964	-0.974207	-0.963804	-1.26328	-1.08642	-0.458975	-0.633415	-0.920858	-1.01807	-0.465115	-0.930252	-0.316414	-1.05393	-0.624217	0.39736	-0.982124	-0.433102	-0.8787	-0.448803	-0.94082	-0.67666	-0.80497	-0.848814	-1.04304	-0.788265	-1.45607	-2.76531	-3.13645	-2.76955	-2.61951	-2.11972	-1.69707	-1.99994	-1.18707	-3.04829	-3.09904	-3.06555	-2.41341	-1.74385	-1.30635	-2.89959	-2.44502	-3.28241	0.0637318	-2.00619	-1.0225	-2.83485	-0.779098	-1.77225	-0.361377	-2.69643	-0.338646	-0.222535	-0.93856	-2.293	-1.44414	-2.58997	-1.80954	-0.695414	-2.30052	-0.267174	-0.713614	-2.85448	-1.9911	-0.399283	-0.713442	-1.22392	-2.18919	-0.106672	0.300407	0.169977	-1.47319	-0.748878	-0.939875	-1.46515	0.00192907	-0.289761	-0.678051	0.133284	-0.375616	-0.962963	-0.657162	-0.394223	-0.72529	-0.927178	-1.05635	-0.884053	-1.28647	-0.72099	-0.713608	-0.431955	-1.28363	-2.73775	-1.34396	-1.06723	-0.787878	0.0603009	-1.12156	-1.5472	-1.8509	-1.62692	-1.17525	-1.4754	-0.515075	-0.70293	-1.79944	-2.44665	-1.28446	-2.28967	-1.85613	-1.39036	-1.6666	-1.25681	-0.85577	-0.968297	-0.596106	-1.47387	-2.32801	-0.928113	-1.67512	-1.78971	-1.63963	-0.622277	-0.918012	-1.48637	-1.07141	-1.31942	-0.207506	-0.255573	-0.945186	-0.727331	-2.30639	-1.36941	-2.12231	-2.20844	-2.3649	-1.88189	-1.52611	-1.46026	-1.36319	-1.41541	0.811272	-1.27808	-0.432903	-1.22106	-0.625829	-1.45282	-0.509001	0.750881	-2.40449	-1.15582	-1.0599	-0.841329	0.804685	0.220627	-0.453455	-0.730936	-1.14819	-0.874718	-0.334322	0.201239	-0.510995	-0.399643	-0.355128	0.067834	-0.580954	-0.415242	-1.42448	0.112314	-0.601961	-1.49749	-0.192948	-0.387138	-0.830602	-0.531794	-0.394431	-0.956529	-1.62374	-1.48115	-1.22133	-1.11958	-0.837726	-0.0393208	-0.942458	-1.05204	-0.146017	0.16845	-1.05816	-1.52709	-1.36578	-1.32161	-1.22474	0.287927	-0.601036	-0.272671	-1.12129	-0.309558	-1.07638	-0.689462	-0.886841	-0.589502	-1.1544	-0.80168	-0.908809	-0.858331	-0.78031	-0.923256	-0.723255	-0.812428	-0.7168	-0.84089	-0.250325	-0.849252	-0.332846	-0.864067	-0.144212	-0.154555	-1.01647	-1.0306	-1.19652	0.782222	-1.09853	-0.518271	-1.0344	-1.12766	-0.936228	-0.949459	-0.784958	-0.844434	-0.239645	-0.836736	-0.72772	-0.614925	-0.385481	-0.444511	-0.631435	-0.456862	0.654029	0.445489	0.854461	1.37484	0.35538	0.622149	-0.710832	-1.31415	-1.39062	-0.579768	-0.64822	-0.932839	1.22353	-1.34527	-1.81179	1.29236	-0.455908	1.22204	-0.295206	0.343656	0.574144	0.518622	0.303289	0.17051	-0.463461	0.148413	0.501343	0.557624	0.450965	-0.16	-0.518065	-2.75799	-0.921359	-0.786225	-0.737028	1.16955	1.30208	-0.851953	0.814155	-1.08129	-1.34705	-0.731226	0.903047	0.540058	-1.12481	0.269047	-0.767745	0.782899	-2.00704	-0.903119	-0.67827	-0.946864	0.567045	0.0793643	0.0450456	0.690898	0.52008	0.0617616	0.0759408	-1.58209	-2.72324	0.0637362	0.39992	-0.0092586	-0.109189	-1.48036	-1.13736	0.135232	0.0570134	0.797928	-0.0681994	1.03669	-0.791229	0.129162	-2.02529	-1.68726	-0.223339	1.08572	0.381626	-0.0842117	0.360786	-1.80127	0.345197	-0.0496751	0.313564	0.458541	-0.0848189	0.0797072	0.0209575	0.194832	0.0934312	-0.762073	0.303289	0.352377	1.02937	-0.400596	-0.419182	-0.583345	1.01299	-0.448294	0.681018	-0.957166	0.350001	0.656847	0.822386	0.890005	-2.9602	-0.0604122	0.183302	0.0900717	-0.0576449	0.100329	0.271061	-0.795841	-2.01453	-1.64201	-2.18755	-1.27735	0.595043	-0.343572	-3.22323	-0.0179313	-3.25286	-0.560692	-2.74275	-1.30624	-0.0119531	-0.271131	0.0405398	-0.222589	-1.56884	-0.193556	-0.683033	0.148024	-3.12428	0.158788	-2.65473	-0.574484	0.0685816	-1.91564	0.216782	0.658257	-1.8791	0.066223	-0.39028	-0.327384	-0.221295	0.23468	-0.332448	1.28087	-0.542166	0.360786	0.612881	0.415398	0.22666	-0.00626237	0.915568	1.13505	0.427121	0.616221	0.735413	0.237487	-0.415855	-0.0823017	-0.520315	-0.107521	0.574644	0.455749	1.15495	1.24726	-0.171499	-1.71706	-2.3779	-0.200275	0.487473	-0.0685816	-0.323051	-0.0685816	-1.21223	-0.488138	0.195781	-0.102772	0.661817	-0.474463	-0.468913	-2.7826	-1.53496	-0.595043	-3.02342	-0.271083	-1.62041	-2.80467	-1.28593	-0.193595	-1.99053	-0.199746	0.0583212	-0.160955	-0.803145	0.208039	-2.07848	-2.05014	-0.292495	0.391295	0.858114	0.0364889	0.618994	-0.382399	-0.773981	0.216143	-0.26926	-2.91679	0.162986	-0.61046	-2.51701	0.713238	0.11379	-1.38207	-0.086994	0.0068201	0.445021	1.26478	-0.755708	-0.292236	-0.759576	-0.529312	0.469641	0.504453	0.0890061	-0.302798	0.331369	0.604402	0.512581	1.11528	-0.47436	0.549948	0.506502	-0.100297	-0.627085	0.403961	0.644637	0.650345	0.448313	-0.56962	0.438319	0.0349817	0.686058	0.387988	0.757896	-1.83583	-1.18524	0.767102	0.715928	0.789164	0.427951	0.570509	-2.20093	-1.36341	0.318886	0.788861	0.639436	0.772602	0.534929	0.71356	0.659269	-0.681833	0.420692	0.210238	0.113443	0.0782195	-0.251656	-0.0144688	0.868278	0.653276	0.369287	0.499904	0.221115	0.796127	-1.02813	0.869287	-1.07982	0.874582	0.752314	-0.93593	1.14505	-0.551263	-0.919499	-0.514753	1.52188	0.57185	0.497341	0.530455	-0.237574	0.104389	-2.29517	-0.254755	-0.695151	-1.10792	0.123651	0.208879	0.30429	0.397828	0.160955	-0.250795	0.759172	-0.805657	-1.45663	-0.314109	0.443478	0.525135	0.313128	-0.601229	0.430039	0.268673	0.257588	0.526237	0.543693	-0.614496	-0.44437	-0.748761	-1.02203	-1.00534	-0.569024	1.25626	0.738479	0.760244	0.664397	0.884767	2.87272	-0.962832	2.08291	3.61451	-1.00912	0.408282	-0.970344	-0.479957	-0.398914	-0.556927	-0.520776	-0.383833	-0.300167	-0.131507	-0.295667	-0.49408	-0.552844	-0.477454	-0.215318	-0.100504	3.03502	1.40977	1.09262	-0.0534215	-0.919285	-0.997559	0.201949	-0.724252	1.77812	1.02856	1.43671	-0.788929	-0.5247	0.805749	-0.33145	2.28509	-0.698887	1.77584	1.95972	1.67506	3.06709	-0.530902	-0.264139	-0.248282	-0.64195	-0.516608	-0.241838	-0.264139	1.29479	2.88951	-0.259793	-0.431661	-0.226015	-0.193525	3.26647	0.586674	-0.3012	-0.239783	-0.70297	-0.239081	-0.843576	-0.0871772	-0.252317	2.16046	1.2877	-0.176218	-0.879582	-0.449365	-0.185859	-0.384659	1.52527	-0.360997	-0.208547	-0.387694	-0.458084	-0.224544	-0.255015	-0.212191	-0.302768	-0.26595	-0.100504	-0.373737	-0.379947	-0.0633724	-0.156813	-0.131507	-0.123404	-0.859169	0.576198	-0.620963	1.73746	-0.400709	-0.631399	-0.72741	-0.764935	3.79271	-0.217072	-0.32563	-0.241249	-0.217072	-0.279435	-0.363118	-0.0898027	4.08615	7.28396	7.19909	5.37445	-0.580202	-0.149983	9.86949	-0.232469	10.5322	-0.0952981	11.1355	-0.0708881	-0.236737	-0.169725	-0.246006	-0.141365	1.04629	-0.163383	-0.100504	-0.316228	4.36062	-0.301561	4.8366	-0.0548546	-0.266293	4.31867	-0.313953	-0.564427	4.23421	-0.247855	-0.139169	-0.139169	-0.160128	-0.352334	-0.127515	-0.0776931	-0.123404	-0.382281	-0.567456	-0.439167	-0.296883	-0.227174	-0.774603	-0.910145	-0.459749	-0.58303	-0.651727	0.456958	-0.605141	1.48114	0.4782	3.04309	-0.54814	-0.472526	-0.899237	-0.979749	-0.18008	1.51631	2.25408	-0.185045	-0.528856	-0.214747	-0.14646	-0.212779	0.474549	-0.0952981	-0.307148	-0.210214	-0.600593	-0.123404	-0.135388	3.24089	3.13527	-0.110208	6.00309	-0.166581	1.09852	2.87494	3.2561	-0.175863	1.57535	-0.160128	-0.272239	-0.160581	-0.0839604	-0.329971	1.65839	1.81888	-0.139817	-0.411979	-0.741518	-0.226015	-0.560554	-0.160128	-0.120114	-0.351158	-0.169725	3.51199	-0.313112	0.362178	2.32714	-0.632815	-0.255973	0.788498	-0.181818	-0.208547	-0.448415	-0.123404	-0.0839604	-0.14646	-0.119159	-0.105463	-0.465231	-0.503591	-0.268097	8.15893	-0.36703	-0.566074	-0.503037	-0.0839604	-0.139169	-0.523577	-0.491769	-0.212191	-0.100504	-0.0633724	-0.0839604	-0.606163	-0.448572	-0.110208	-0.0708881	-0.241249	-0.634317	-0.40787	-0.683218	1.53343	0.690371	-0.702802	-0.661207	-0.701555	-0.446077	-0.539691	1.98789	0.992296	-0.36181	-0.707687	-0.592292	-0.698686	-0.520395	-0.651298	-0.61739	-0.135388	-0.0447661	-0.305515	-0.26682	-0.232469	-0.148413	-0.206768	-0.110208	-0.607807	-0.388673	-0.496072	-0.312898	-0.70297	3.19884	-0.755352	3.21472	-0.770383	-0.675298	1.78143	-0.944869	3.19255	1.50046	0.623935	-1.10455	-0.533142	-0.492093	-0.526507	-0.181818	-0.290921	1.9397	-0.166581	-0.114766	0.493053	-0.274352	-0.324628	-0.342165	-0.398992	-0.285143	-0.176218	-0.687522	0.217487	1.18528	-0.511718	-0.458136	-0.505641	-0.364987	-0.128323	-0.440941	-0.338531	-0.353488	-0.51819	-0.517625
ENSP00000377224	-0.797808	-1.37758	-0.873556	-0.73561	-1.17814	-1.49319	-1.24858	-1.00797	-0.963928	-0.926718	-0.70052	-0.600215	-0.870877	-0.411561	-0.882854	0.621814	-1.19642	0.954503	-1.05581	0.080588	-1.28271	-0.158367	-0.0751514	-0.780878	0.781004	-0.304143	0.597266	-0.575116	-0.651478	0.283509	0.73825	-0.507693	-1.08719	-0.685759	-1.16789	-1.17843	-0.934939	-1.07361	-1.52995	-1.26466	-0.560498	-1.9997	-0.0917803	0.263862	-1.31298	0.728733	-1.26656	-1.2287	0.0847924	-0.696159	-0.728829	-1.18829	-0.897632	-1.25268	-0.644744	-1.24386	-1.13444	-1.60829	0.206799	-2.12709	-0.525063	-0.0466615	-1.45788	-1.76262	-0.941523	-1.68294	-0.719492	-1.9505	-1.48929	-1.08261	0.19939	-0.775128	-1.22249	-1.4921	-0.500282	-1.27602	-0.173003	-0.484871	-1.21025	-0.453734	-1.18898	-2.28286	-0.273015	-0.18046	-2.31082	-1.3919	0.296084	-2.177	-2.09198	-1.30305	-0.166311	-1.32593	-1.45689	-1.56071	0.902679	-0.645533	0.876181	-0.508091	-0.655399	-1.17585	-0.907001	-0.715192	1.71066	-1.28123	-0.912601	-1.20437	-0.798418	-0.0956428	1.40801	0.903556	0.989283	-0.414433	-2.39358	-0.949851	-1.1202	-0.70576	-1.15331	-1.052	-0.69367	-3.87638	1.79626	-1.20927	1.73008	-0.927168	1.23662	-0.871736	-2.80498	-0.499266	-1.75955	0.75833	-3.74308	0.151011	0.109643	-2.51501	-0.793634	-1.58748	-0.731092	-0.326277	-1.7385	-0.43907	1.94722	0.907228	-0.735031	-2.08668	0.0479251	0.41988	-0.785014	-2.82526	-0.99539	0.679025	1.48068	-1.19617	-1.42245	-1.69791	-0.78631	-0.85606	-0.914136	-0.597714	-1.82819	-0.627122	-2.36267	-0.62374	-0.636286	-1.60159	-1.00509	-1.1554	-0.673109	-1.06184	-0.80464	-0.981285	0.161368	-0.865588	-0.457367	-1.03673	-1.54735	-0.588581	-1.48605	-1.80848	-2.23537	-0.331756	-1.12198	-3.19625	-1.9444	-0.0639515	-0.172233	-0.707738	-2.14063	-1.00795	-0.95388	-0.797484	-1.68351	-2.16291	-2.57105	-1.61596	-1.08255	-0.849671	-2.03617	-0.748157	-0.651204	-2.79229	-1.47691	-1.20922	-0.871791	-1.8903	-1.69535	-0.660168	-0.509784	-0.495155	0.139628	-1.65947	-0.329759	-0.904528	-1.39808	-1.77472	-0.389995	-1.38812	-2.31575	-2.08679	-1.14037	-1.07743	-0.799727	-2.48129	-0.975061	-2.08545	-0.776267	-1.87954	-0.752777	0.887143	1.16927	-0.848123	-0.809555	-0.812541	-0.905947	-2.29195	-2.80727	-0.649869	-1.31033	-1.31855	-1.23027	-1.60968	-2.14693	-0.896277	-1.61046	-1.16983	0.349932	-1.2678	-1.42598	-1.20502	0.307548	-0.578207	-1.12338	0.607037	0.335565	-0.877471	-0.475279	-0.046564	-0.822415	-0.911893	-0.717377	-1.70629	-1.3167	-1.00092	-0.934917	-1.61507	-1.62808	0.276216	0.477794	-2.18925	-1.27099	-0.662547	-0.0881348	-0.412378	-0.443937	-1.80572	-0.361571	-1.08935	-0.688	-1.59611	-1.4883	-1.82302	-1.67715	-1.67022	-1.31304	-0.0753177	-0.46185	-0.235213	-0.640876	-0.153596	-0.423916	-1.53199	-0.758882	-0.965107	0.676491	-1.50858	-1.62105	-1.95513	-0.708583	-2.35768	-0.933027	-2.01932	-0.0610613	-0.8984	-1.75858	-0.72857	-2.03739	-1.53765	-0.758301	-1.1586	-1.26455	-0.699598	-2.31686	1.33717	-2.03811	-1.72919	-1.60274	-1.0376	-1.68928	-1.03046	0.668948	-0.819903	2.01256	0.276453	0.809709	-0.508479	1.10232	1.01465	-0.327177	-0.420738	-0.600453	-2.59006	-0.897248	-1.43136	2.26744	-0.254799	1.80841	-0.272239	-1.88844	-1.19712	0.794557	0.510915	0.374477	-0.162032	0.372977	0.75	0.764388	-1.31217	0.0326338	-0.274987	0.415301	-0.649981	1.92446	-0.397706	-0.529537	-0.442881	-0.540802	0.998387	-0.561058	0.859727	-0.635392	1.09443	0.7048	1.00401	0.482748	-0.459325	0.949832	0.651538	1.14199	1.87132	-0.818199	0.72736	0.322403	-3.09267	0.915552	0.685994	-2.80171	0.30746	-1.35087	0.411858	0.270517	0.538843	-3.89462	0.169232	-1.42812	1.02937	0.379896	0.311327	1.18484	0.178049	-0.568112	-0.498437	0.434811	0.506938	-1.17833	-0.0570769	1.52155	-1.48843	0.236331	0.56469	-1.40263	0.476439	0.207518	-1.65268	-1.52753	0.194538	-2.70807	-3.32538	-2.11297	0.184415	-0.587541	-1.94543	-1.73487	1.46131	-0.189876	-0.184158	-0.338226	1.40263	-0.392776	0.902708	-0.71934	0.57735	0.891814	1.09438	-0.845734	0.258904	0.194496	0.406606	0.353024	0.246443	0.33153	0.605101	-0.567045	-1.66114	0.700224	0.606621	-0.943588	0.802955	-3.61423	0.174778	0.281657	0.158478	-0.368548	1.59963	-1.11078	-3.42073	-0.114294	-2.92126	0.0605942	-1.15369	0.0645846	-0.519047	-2.30303	0.256682	0.362473	-0.0477941	-0.29679	-2.70853	0.681968	0.441297	1.0284	0.594099	-3.14191	-0.163813	-0.0919245	0.111584	-2.20184	-0.0844282	-0.546745	2.21693	-1.92798	-1.25327	0.541932	0.304083	0.210069	-0.704987	1.75423	-1.43136	0.848376	-0.968338	0.263664	-0.130378	0.158138	-0.15449	-4.33942	0.818199	0.609707	1.74602	-0.470108	0.110401	0.708168	0.542075	0.0387589	-1.39326	0.140217	-0.0134852	-3.37976	-0.762484	-0.241509	0.474858	-3.42844	-0.917952	-0.219813	-0.205923	-3.0339	0.79959	-0.386591	0.0357115	0.0463015	-1.12815	0.446178	-0.875662	-3.39466	-1.31288	0.129501	-2.84548	0.117136	-0.536461	-2.40042	-1.68705	0.601995	0.0424646	-1.61156	-0.797023	0.310504	-1.11904	-0.179611	-0.550115	0.433783	-0.0604964	0.339792	-2.80196	-0.230102	0.468556	-0.877446	-2.6955	-0.95119	0.229996	-3.22235	-1.31611	-0.492901	-0.452513	0.032037	-0.481302	-0.293862	0.697054	0.579971	0.206662	-0.0836604	-2.26605	0.654654	0.651855	-0.578986	-2.9055	-1.30488	0.67028	0.146679	-0.374628	-1.7283	-1.10652	0.823318	0.589668	-0.382097	0.576623	0.276496	-1.06477	0.563503	0.876642	0.648425	1.13046	0.987578	0.935945	0.946448	0.574271	0.746748	0.555788	-1.06833	0.442913	1.0269	0.831429	1.0878	-1.39105	-0.942661	0.80889	-0.463924	0.62258	0.406186	0.366124	0.180174	-0.0426675	0.169031	-0.833147	0.931381	0.492175	0.645314	0.387563	1.10876	-0.774726	-0.781221	-0.765678	-0.870327	0.934049	1.31331	-0.406076	2.43694	-0.703398	-0.182512	2.43812	-1.22299	-1.66117	0.687571	0.0353409	-3.05232	0.511031	-0.0371778	-0.461245	-0.861487	0.302768	0.431713	0.405147	-1.74471	0.360979	-0.00614307	-0.819886	-0.449663	0.769647	-0.0507746	-1.66979	0.663862	0.498229	1.77443	-1.61156	-2.30913	-1.84268	0.687746	0.703496	0.338815	-0.605341	1.16652	-1.31838	-0.590414	-0.707311	-0.307399	-0.897396	-0.826984	0.664499	1.07524	0.780609	0.384307	0.139475	0.993506	-1.35307	-0.229436	-1.22229	-1.00497	1.51822	0.603736	-0.694525	-0.475112	-0.35901	-0.187908	-0.364222	-0.659558	-0.655439	1.0283	-0.234206	-0.17319	-0.403009	0.720864	-1.28761	2.62371	1.27411	1.9443	2.42091	-0.833554	0.0228435	-0.727889	-0.102217	-0.910078	-0.638281	-0.837206	-0.463461	-0.307974	-0.80688	-0.600591	-0.89682	-1.19422	0.039676	-0.652922	-0.328367	3.14191	-0.779122	-0.625562	2.35167	-0.315012	0.859508	-0.398811	-0.328034	-0.507565	3.70412	-0.249301	0.975663	-0.86727	-0.381344	-0.31578	-0.962647	-0.268952	-0.381314	0.0760107	-0.415847	-0.481481	0.803072	-0.193247	-1.04657	2.79137	-0.299632	-0.525781	0.892458	-0.45902	-0.240192	2.91744	2.88059	-0.267157	2.34064	3.16186	1.87171	-0.250936	-0.105463	1.30319	1.60915	-0.119159	-0.178862	-0.168025	-0.170114	-1.07117	-0.702339	-0.77959	-0.0709306	-0.536041	-0.757501	-0.877588	0.175274	-0.275917	-0.26595	-0.417497	-0.380777	-0.313735	-0.348139	-0.5612	-0.114766	1.16799	-0.625992	-0.565926	0.237605	-0.708609	4.71761	-0.258169	-0.303308	-0.240192	-0.119159	-0.142857	-0.0839604	7.19797	-0.17319	2.85966	-0.224544	4.24117	-0.224544	-0.110208	2.26316	-0.293671	-0.365294	-0.184206	-0.166581	2.4132	-0.61531	-0.414945	-0.787448	-0.560492	3.01746	-0.181818	-0.17319	-0.25943	3.99188	-0.196282	-0.123404	-0.143463	1.58126	0.736058	-0.509602	-0.31578	-0.244137	-0.106045	-1.23895	0.938051	-0.757641	1.69604	-1.76219	-1.04764	-1.03626	-0.263802	0.245893	-0.715983	-0.57136	-1.14243	-0.56203	-0.263664	-0.649146	-0.507997	-0.238919	0.943112	-0.234839	-0.207001	3.28322	5.16154	-0.14646	-0.446281	3.48777	4.08853	-0.166581	-0.172818	2.71162	-0.704308	-0.131507	-0.236572	-0.215318	0.55428	-0.432726	5.43798	4.45346	2.63141	-0.248685	5.60516	-0.231821	-0.114766	7.2456	1.19767	-0.547647	-0.213652	1.27347	3.64227	-0.325935	1.96558	-0.181818	-0.135388	-0.439679	-0.204124	-0.364645	2.51367	1.91022	-0.434834	2.01964	2.45094	2.34714	-0.271071	3.21961	1.01044	-0.131507	-0.156813	-0.212191	-0.135388	-0.147029	-0.623985	-0.544478	-0.284747	-0.379091	1.90806	-0.587436	-0.605489	-0.132254	6.51753	0.871216	-0.619263	-0.226015	-0.193247	-0.0708881	-0.0898027	-0.718455	-0.542592	-0.149983	-0.0776931	-0.306651	0.643966	-0.525404	-0.757701	-0.590594	-0.931458	-0.83571	-0.798985	-0.808044	-0.523149	-0.656754	-0.520943	0.490227	-0.419763	-0.847946	-0.737036	-0.877832	0.983188	0.435272	-0.709949	-0.153432	-0.0633724	-0.410225	-0.360554	-0.270232	-0.201701	-0.268952	-0.0952981	-0.821198	-0.46012	-0.588224	-0.370999	-0.903619	0.158669	1.06224	1.29086	0.172501	-0.810551	-0.996518	-0.414835	-1.42169	-0.125974	-0.0965302	-1.38601	0.671762	1.29438	-0.629026	-0.238919	2.87553	-0.484797	-0.196014	-0.137726	3.62782	-0.317664	-0.417815	-0.386325	1.58996	-0.362392	-0.231995	0.368284	1.70845	-0.672172	0.963577	1.27112	-0.614825	-0.487781	-0.14646	1.22607	2.01923	3.8234	-0.625504	-0.639998
ENSP00000377170	1.7891	1.63593	0.554297	0.398591	0.342108	0.773323	0.712008	1.67147	1.58371	0.632532	0.764578	1.08163	0.597836	1.69917	1.30426	1.39479	0.682422	0.745264	1.12578	0.0996752	-0.0723062	1.35314	1.87336	0.116937	1.8357	0.302695	2.43599	0.7754	0.812361	0.0446591	0.222035	2.0871	1.13985	1.866	0.556451	0.434014	1.02483	0.648696	1.27561	1.11856	2.19445	0.60696	1.57445	1.68579	1.50239	1.35183	1.22865	1.49824	2.11415	1.56804	0.548064	0.641362	1.99465	-0.112688	-0.370882	0.938507	0.476876	-0.242201	0.422336	0.514704	0.701426	-0.152123	0.474029	-0.768966	0.695239	0.943532	0.36943	-0.731807	-1.18672	0.241367	0.214462	-0.318122	-0.773481	0.157528	1.77301	0.603107	0.744711	0.197405	0.0550265	-0.240453	0.163306	-0.114466	1.77471	0.0422571	-1.0733	0.089291	2.18548	-0.822836	-1.87636	-0.209987	1.88587	1.4919	-0.927425	-0.0433733	-0.304875	-0.503217	0.188924	-0.438797	1.18643	0.640775	1.39637	0.922005	1.4406	0.790422	0.968175	0.902875	0.868763	1.36455	2.59784	1.90527	1.68986	0.343046	-2.36665	-0.867835	1.2788	0.6734	0.532906	1.06895	1.12785	-1.3615	0.740996	-0.42978	1.34428	-0.830226	1.37733	-0.740432	-1.13571	-0.24384	-0.762519	0.416605	-1.34191	0.410802	1.61962	-1.8492	0.73178	-0.0912734	1.27896	0.874532	-0.834106	0.537661	-0.74973	-0.74265	0.303241	-0.676165	0.32482	-0.0797963	0.563771	-1.19386	-0.0733434	-1.56442	1.62616	0.440374	0.356895	0.188698	-0.796114	-0.542381	0.190523	0.337196	0.60729	0.232977	-0.258365	0.104513	0.437813	-0.0650762	0.28459	-0.118734	0.0224144	0.83626	0.0473621	0.0455569	0.995956	-0.106549	1.82409	1.71518	0.0313696	-0.431565	0.826812	-0.77021	0.0155162	0.940207	-0.210857	0.722228	0.555276	1.02398	0.0695629	0.114606	-0.827329	0.354494	-0.213191	0.718191	1.00091	0.33948	-0.193408	1.14432	1.36719	0.965596	0.293503	0.110373	-0.589489	-0.855432	-0.218238	0.682984	0.898995	0.704875	0.580202	-0.467925	1.8888	0.458404	0.30921	0.591536	-0.134343	-0.224916	0.211497	0.453597	-0.557014	0.265304	0.13359	0.0147382	-0.237405	0.526416	1.12879	0.49079	1.45633	-0.435854	0.441287	1.73313	0.866834	1.36819	2.82497	1.0075	0.853695	1.07611	0.749573	0.270983	-0.00428908	0.698954	0.300482	-0.0471127	1.31626	0.0956285	0.777192	0.0415031	0.976261	-0.290161	0.470672	0.727821	1.27521	0.563444	1.49831	1.56239	1.65516	2.17988	2.23469	1.42571	1.51255	2.11398	1.16514	1.08375	0.901101	0.552565	0.434569	0.61918	0.890819	1.08396	0.316044	0.477888	0.504291	0.326198	1.09562	1.26653	1.29306	0.807368	-0.230984	0.596078	0.983485	0.436699	1.69928	0.0687275	0.901079	-0.0529014	0.778551	0.75649	0.594135	1.56905	1.66997	1.15147	1.10661	1.78646	1.07415	-0.0179278	-0.300454	0.616674	-0.321763	1.0486	0.197238	0.295927	-1.43532	0.657999	0.701402	-0.246565	1.58322	0.637728	1.23374	-0.00681041	0.404061	0.187322	0.396575	0.378647	-0.335398	0.851541	-0.744282	0.673208	-0.239873	0.413507	-0.116304	0.231372	-0.228343	1.05343	0.751628	-0.67529	-0.253668	0.259299	0.998002	-0.400709	1.28633	1.20809	2.98899	2.40167	-0.404439	-0.358074	1.36577	-1.1977	2.81321	3.55282	-0.444677	-0.00347107	0.566031	0.867346	0.875662	0.585049	0.457373	3.05388	0.47331	0.856214	0.84226	0.792884	0.204124	-0.0816803	0.451002	1.76902	2.37361	2.21838	2.10825	2.50349	1.8208	1.21815	1.48497	0.931284	-0.479775	1.32167	0.703526	1.1492	0.5	2.19407	1.06222	0.678125	1.46262	2.22347	1.54591	0.822185	0.388263	-3.00181	1.07048	0.776507	0.381465	0.33577	-1.19219	0.485381	0.353417	0.648425	0.291667	0.222988	-1.24099	1.15395	0.401843	0.388692	1.22557	0.233582	-0.471987	-0.362245	0.444677	0.524891	-1.06858	0.109485	-0.517134	0.689319	0.269344	0.605546	0.786208	0.500463	0.275505	-1.46785	-1.32757	0.252099	0.406864	-2.81584	-1.91181	0.344549	1.79207	0.565032	-1.58967	-0.586446	-0.0926141	-0.0916698	-0.284075	1.71951	2.99939	1.04295	1.65949	0.661511	1.03667	1.29062	-0.659333	0.342585	0.276686	0.429964	0.410197	0.314567	0.393781	-1.50598	-0.467281	0.654301	0.809289	0.698468	1.22323	0.934162	0.0503438	0.258904	0.318122	0.268325	-0.264108	1.90972	-1.0228	-2.88997	0.086994	-2.65797	0.146679	-0.994018	0.21574	2.0189	-2.12721	0.303167	0.413473	0.0937425	-0.211927	0.400116	0.722544	0.493742	1.04292	0.66404	-2.53148	-0.0167624	0.0462059	0.139169	0.518715	-0.00321082	-0.421965	2.47051	0.618972	-1.00008	-1.63599	0.355204	0.291719	1.58883	-0.365353	0.845799	-0.930315	-0.779897	0.346151	4.16723	0.1279	0.0604889	0.173838	0.895824	0.720206	2.33172	2.1758	0.259768	-1.20615	0.528271	0.163193	0.786276	0.248005	0.0658188	-3.68087	1.38101	-0.132626	0.512471	0.25544	1.20706	-0.0193685	-0.0970462	0.362742	0.907855	-0.260454	0.13186	0.0691714	0.979445	0.489037	-0.724589	0.181996	0.781221	0.2071	0.400116	0.252397	-0.499501	-2.2828	0.653095	0.705279	0.150157	-1.38093	-0.692605	0.365826	1.00698	-0.0068201	-0.395384	0.506242	0.0727393	0.406818	0.482748	-0.143037	0.531085	1.26255	0.421896	1.2146	0.309897	0.315643	0.833616	-0.347735	1.92256	0.0976708	-0.375501	2.65552	0.751628	0.634448	0.280965	-0.0204641	-2.17128	0.768001	0.699164	-0.452508	-0.161079	0.811983	0.694541	0.158986	-0.240621	0.630773	1.03225	0.873881	0.60094	-0.269167	0.644082	0.324287	0.974329	0.632071	0.918558	0.728723	1.31615	1.10929	0.982175	1.07171	0.680165	0.833616	0.62361	1.04083	0.537271	1.16833	0.945484	-0.677912	0.791212	-0.848718	0.915552	-0.35708	0.6185	0.451002	0.395105	0.285596	0.161407	0.260948	-0.651386	-0.955011	0.568695	-1.35978	0.436514	-0.771025	1.38139	-0.629824	1.28788	-0.624374	1.05978	1.56221	2.1185	2.87893	-0.581969	3.11319	2.81644	0.849611	0.732187	0.731662	0.0605942	0.423374	0.592749	0.018509	-0.348329	-0.705438	0.376445	0.528017	0.471405	0.585049	0.403473	0.0645501	-0.847731	-0.416282	0.835599	-0.0419427	-1.64013	-1.22095	0.548079	-0.249525	0.653095	0.50012	0.5	0.725753	-1.12361	-0.865897	-0.674916	-0.0930598	-0.781283	-0.627691	-0.845417	-0.524566	-0.992349	-0.932204	-1.53432	-1.42033	-0.488079	-0.709116	-0.992004	0.764315	-1.54621	-1.72532	-0.566313	-0.0282203	-0.529397	-0.733681	-0.767383	-0.536024	-0.437471	-0.217759	-0.450431	-0.769162	-0.724485	-0.703171	-0.281126	-0.196349	-0.436721	-1.18446	-1.40322	-1.39471	-1.34908	-1.45943	-1.27851	-0.957841	-1.09577	-0.806834	-0.422614	-1.02239	-0.647645	-0.928408	-0.478113	-1.31741	-0.891326	-0.622941	-1.10637	-1.29239	-1.11074	-0.741517	-0.373538	2.86839	-0.888705	-0.702689	-0.367497	-0.338566	0.667589	-0.461742	-0.351119	-0.591572	-0.300822	-0.264615	0.770122	-0.912099	-0.396066	-0.383779	-0.977398	-0.301522	0.16767	0.399369	-0.426602	-0.484085	0.52545	-0.223468	0.195867	-0.622744	-0.307405	-0.5696	-0.692996	-0.480566	-0.29838	0.902032	0.815791	-0.283091	-0.392264	2.48477	1.64523	-0.369693	-0.135386	-0.505507	1.51056	-0.110206	-0.206764	-0.196984	-0.172815	-1.228	-1.6088	-0.854814	-1.13807	-0.60321	-0.856251	-1.01528	-0.149678	-0.344677	-0.30287	-0.420697	-0.400194	-0.300109	-0.396554	2.6159	-0.0898011	-0.601396	-0.714286	-0.631037	-0.958829	-0.792323	-0.231938	-0.282685	-0.339312	-0.294935	-0.135386	-0.114764	-0.0776917	2.75624	-0.245951	2.46236	-0.227679	0.295492	-0.292922	-0.146457	1.83888	-0.312588	-0.393332	-0.246503	-0.14998	-0.373556	-0.647413	-0.451266	-0.775842	-0.606431	2.30507	-0.209379	-0.236567	-0.241919	-0.489264	-0.222224	-0.142855	-0.211968	-0.577765	0.586374	1.21383	-0.343856	-0.31754	-1.14599	0.148158	-0.740231	0.468101	0.210513	-2.02444	-1.93083	-0.0842893	-0.448887	0.847309	-0.765895	-0.651264	-1.34116	-1.28604	-0.281029	0.760859	-0.501027	-0.237113	-0.708977	-0.289207	-0.203377	3.54332	-0.943882	-0.185113	-0.479547	-0.288195	-0.909042	-0.217068	-0.193244	-0.369338	-0.777762	-0.179146	-0.257675	-0.234201	-0.803077	-0.464582	-0.0589405	-0.239528	-0.702907	-0.264656	-0.385398	-0.302811	-0.100503	1.88842	-0.581304	-0.633337	-0.250921	0.968017	-0.132937	-0.362333	-0.844506	-0.205092	-0.170046	-0.47849	-0.22454	-0.388832	-0.450499	-0.563165	-0.492568	-0.933602	-0.416148	-0.906534	-0.328029	-0.329261	-0.7257	-0.181815	-0.123401	-0.24833	-0.16338	-0.20938	-0.68716	-0.572371	-0.283096	-1.18746	1.80507	-0.667648	-0.633022	-0.131504	-0.187604	-0.720103	-0.637253	-0.24632	-0.170172	-0.0776917	-0.105461	-0.746862	-0.555688	-0.157213	-0.0633713	-0.326427	-0.828524	-0.587268	-0.78988	-0.650248	-1.0037	-0.905945	-0.82257	-0.901865	-0.627376	-0.73273	-0.573149	-0.883446	-0.501948	-0.953991	-0.812772	0.0188718	-0.692731	0.263616	-0.780555	-0.166578	-0.123401	-0.438345	-0.381307	-0.302819	-0.264119	-0.302956	-0.139168	0.272177	-0.535901	0.847226	-0.417401	0.121679	-1.0473	-0.150804	-0.986953	-0.0207518	-0.86027	-1.14489	-1.36862	-1.63531	-0.333077	-1.5602	-1.55401	-0.738485	-0.657017	-0.650202	-0.22454	-0.410338	-0.551992	-0.199066	-0.139166	1.02418	-0.374534	-0.505574	-0.450149	-0.548737	-0.385177	-0.230837	0.197969	0.387789	-0.727147	0.0120556	1.20857	0.753656	-0.514912	-0.199063	-0.580803	-0.479224	-0.473594	-0.640081	0.690999
ENSP00000358596	-2.81247	-2.67673	-1.06684	-0.987033	-1.73865	-2.41371	-1.73261	-2.43629	-2.1726	-2.11625	-1.93024	-2.17815	-2.49159	-2.25759	-2.78505	0.0414364	-2.45097	0.041936	-2.54069	0.127785	-2.13879	-3.26078	-0.667322	-1.04093	-1.14964	-2.42502	-3.07259	-2.6449	0.165736	0.657295	-0.489605	-1.90299	-2.70873	-3.36844	-3.05571	-2.62133	-2.34272	-2.56171	-2.8597	-3.18636	-1.80094	-4.1578	-0.194125	-1.00143	-3.49143	-0.412666	-3.23285	-2.64123	-0.4167	-3.77399	-3.38311	-4.04729	-1.91641	-0.587831	-0.412637	-2.39779	-2.4426	-1.55418	-2.13783	-2.80192	0.222558	-3.13837	-3.42022	-0.754313	-0.787805	-2.63487	-1.66264	-2.21871	-1.38563	-2.05318	-0.909978	-0.290279	-1.12495	-0.796268	-1.81775	-2.95	-3.21445	-0.492155	-1.61646	0.673014	-1.69498	-1.76102	-1.4317	-0.936484	-1.82759	-1.24719	-0.322146	-1.42398	-0.84454	-2.2198	0.295925	-1.22554	-1.90025	-1.28582	-0.274895	-0.431932	-2.42677	0.606022	-1.74053	-2.88346	-2.28025	-2.39458	0.29678	-2.4776	-2.09105	-2.4886	-3.15079	-2.35262	-2.51618	-2.55229	-2.49715	-3.78285	-1.94755	-0.907527	-3.21595	-3.38924	-2.9596	-3.51283	-3.55362	-3.35742	-0.520914	-1.91503	-1.63371	-0.847178	-1.46338	-2.22607	-4.637	-1.08234	-3.07511	-0.86229	-6.1036	-0.337818	0.227869	-3.39347	-1.484	-3.51972	-2.2032	-1.25756	-2.3846	-2.40302	0.649985	-0.21235	-2.65839	-3.95985	-1.47747	-1.47732	-1.24486	-5.74249	-0.713481	0.895557	-0.768859	-2.05774	-2.17642	-2.70032	-1.89226	-1.37085	-1.23709	-1.18027	-1.31488	-1.31999	-2.75466	-0.429017	-0.702566	-1.30491	-1.26822	-1.14518	-1.54236	-1.08126	-1.98706	-1.73793	-0.0718876	-1.07543	-2.38756	-2.13196	-2.58007	-0.427699	-1.18222	-0.715916	-2.96194	-1.20552	-2.08051	-2.95996	-2.56039	-0.698639	-2.3253	-1.70295	-1.91325	-0.840057	-1.69484	-2.5853	-3.06682	-2.94799	-3.31895	-3.98862	-2.28504	-2.83655	-1.63358	-1.16363	-0.600426	-1.66121	-2.30334	-2.72069	-2.25501	-1.76054	-3.77085	-1.03243	-2.50312	-1.59343	-2.68023	-2.47117	-1.44275	-1.80857	-2.4896	-3.2478	-1.80377	-2.86057	-3.24777	-2.75054	-1.47044	-0.0976219	-2.08832	-2.22069	-0.763657	-1.85825	-1.52304	-0.862141	-2.66638	-0.67772	0.60884	-2.88957	-1.26495	-1.01441	-2.76669	-2.08607	-1.7669	-2.1698	-2.00971	-1.11613	-0.983514	-1.49867	-3.21789	-0.997327	-1.82471	-2.92561	-1.2198	-2.19212	-2.46711	-3.72551	1.21485	-2.28843	-2.28104	-0.342923	-0.34464	-2.25803	-2.28406	-2.57663	-3.89808	-3.83057	-3.86779	-2.97984	-3.84464	-2.80176	-1.33503	-2.99675	-3.39618	-1.37597	0.606127	-3.03618	-2.97913	-1.51686	-2.13392	-1.54701	-0.183791	-2.77987	-1.7861	-3.02857	-2.05812	-2.92303	-3.16354	-3.039	-2.73419	-3.50986	-3.21044	-1.7962	-2.16886	-2.34789	-1.53754	-2.20237	-2.24937	-2.20988	-1.50745	-2.81736	-1.55729	-1.07217	-2.17126	-0.215836	-1.39274	-3.26087	-0.586286	-2.56127	-0.649967	-1.15449	-1.67094	-1.31106	-2.70444	-2.10151	-1.0936	-2.1556	-1.76003	-0.757315	-2.0886	-0.0897778	-1.94852	-2.59435	-1.8648	-1.08422	-2.43315	-0.906363	0.753258	-0.5981	-0.309435	0.364009	-1.0346	-0.353253	-0.774597	1.17033	-0.142284	-0.314327	-0.43622	-0.282527	-0.728967	-1.28005	-0.325889	-0.0683586	-0.450965	-0.093501	0.61125	-0.9524	0.851953	0.613442	0.431555	-0.0307293	0.449359	-1.0669	0.900286	0.865578	0.231042	-0.0739165	0.400163	-0.486136	-0.367041	-0.313922	-0.271552	-0.378748	-0.423547	1.19245	-0.596734	-0.848121	-0.472225	-0.629582	-1.29652	-0.730772	0.534179	-0.410983	1.16316	0.703398	-0.627866	-0.321718	-0.644257	0.849218	0.369287	0.239957	-0.882957	0.856214	-2.58695	-2.84452	-1.10652	0.490607	-2.83228	-1.56571	0.295667	0.22641	-1.25591	-0.777551	-2.2828	0.356925	-0.77625	-2.68467	2.07466	-0.355142	0.420084	0.555788	0.882813	-3.28695	2.03829	0.751628	0.271353	0.61125	-1.26924	0.540361	0.290228	0.659333	-1.26255	0.252317	-2.43812	0.351562	0.4604	0.360536	-0.477451	-1.72286	0.59003	-0.585229	-0.0770551	-0.100032	-0.257677	-0.566572	-0.265374	-0.924818	-0.583509	0.632898	-0.908195	1.30472	-0.608859	-2.6955	0.256463	0.44614	0.42173	0.34796	0.391859	0.684419	-0.51769	-1.4361	-1.20457	-1.39326	-0.801272	0.944332	-3.24088	0.26926	0.324628	0.293671	-0.28822	-0.374256	-0.975072	-5.07539	0.0842819	-2.56432	0.160784	-0.863416	0.190624	-0.375059	-1.95609	0.26926	-2.42828	0.0923147	-0.214362	-2.26084	0.732187	0.514026	-0.939808	0.685994	-2.45815	-0.0994836	0.0658188	0.179403	-1.72402	0.0482181	-0.416877	-0.13292	-1.5996	0.894567	0.639101	0.36703	0.267157	-0.62567	-0.397088	-1.30344	0.921489	-0.847475	0.369274	0.13159	4.95427	-0.0501609	0.15729	0.930415	0.703398	2.07943	2.47848	0.17157	0.733799	0.561951	0.153526	0.871559	0.215824	0.115814	0.33577	-0.712949	-0.163357	-2.00627	-3.19971	-0.840526	-0.0316386	-0.0871534	-2.91956	0.949284	-0.272958	0.140217	-4.00377	-0.95119	0.474858	-0.792884	-3.59729	-1.21589	0.239783	-2.69527	0.192021	-0.510939	0.449359	-1.42167	-1.36277	-3.36667	-1.42167	-0.719414	0.360477	-0.950494	-0.0189771	-0.395328	-1.80928	0.0507746	0.4003	-2.16375	-0.165916	0.548079	-0.763072	-2.08717	-0.813099	0.286902	0.342776	0.769647	-0.327919	-0.388061	0.0831724	-0.345151	-0.171304	0.779562	0.660895	0.314799	-0.198026	-1.97115	0.778058	-1.3718	-0.477556	-0.131438	0.849218	0.695439	0.226015	-0.211573	-1.57252	-0.851723	0.919499	0.654654	-0.28079	-1.43227	0.358703	0.945484	-1.66541	0.990599	0.70904	-0.761432	1.12511	1.10184	1.17273	0.694387	0.844773	0.6298	-0.853951	-1.83489	-0.677262	-1.01232	-0.756216	0.774858	-0.754404	-1.00723	-0.357975	0.676728	-2.23339	0.372818	-3.12365	0.113928	-3.27465	-0.635441	1.002	0.554247	-1.31615	0.479596	-0.727295	-0.654547	-0.673311	-0.652576	-2.52265	-0.920217	1.37437	-0.414472	-0.175713	-0.479382	-0.151753	-0.211408	-1.00904	0.695471	-1.30208	0.120114	0.374555	-1.59172	0.0879376	-0.365913	-0.683996	0.383131	0.523404	0.495308	0.576028	0.416784	0.0854369	-0.810218	-0.383904	0.88827	-0.0349428	0.689283	-1.25064	-1.80928	-0.272944	-1.49191	-1.94543	0.546536	0.770956	-1.18562	4.4318	-0.674409	0.840033	0.626097	0.614797	1.51851	0.273324	-0.0328811	-0.896464	4.01215	2.7983	3.76089	3.45061	0.908835	0.718558	-0.0755828	1.68536	-0.595906	-0.0111414	-0.569001	0.418152	-0.737264	-0.579106	-0.419671	-0.222226	-0.421844	0.573543	-0.751436	-0.753239	-0.26626	-0.206764	-0.393303	1.0366	0.72655	1.26813	3.07957	1.31294	2.77142	-0.963067	0.684793	0.396901	3.70718	1.91614	0.790754	0.147567	-0.509756	0.963968	-0.90716	-0.638051	0.873972	4.07425	1.72801	-0.730954	-0.356426	-0.291225	1.41728	-0.758723	2.17237	2.41577	0.588331	-0.472409	2.85757	2.84209	-0.303448	-0.280677	0.703718	0.0907147	1.95938	-0.349405	1.00055	2.44184	-1.30618	0.91329	-0.407713	-0.518412	-0.769288	3.73276	-1.22166	-0.661084	-0.299622	-0.573059	0.699854	-0.506056	-0.307326	-0.585749	0.821676	-0.271041	2.14588	-0.337608	-0.435185	-0.350938	-0.139167	2.79677	-0.551306	-0.0952965	-0.175861	-0.18473	-0.143403	0.485511	1.59293	0.287125	-0.332851	-0.581328	0.234034	-1.02535	0.840472	2.59204	-0.288982	-0.421183	-0.403045	-0.34303	-0.388892	-0.614759	-0.123401	1.21978	2.10756	0.955765	4.03093	-0.790321	4.58284	-0.289638	-0.335739	-0.307087	-0.127513	-0.17586	-0.0839604	5.77982	-0.226987	5.0531	-0.241365	18.2441	-0.239133	-0.15343	7.11354	-0.297783	4.44726	-0.230891	-0.15343	2.26713	-0.656143	-0.467252	0.0482169	-0.635073	4.92933	-0.160494	-0.20938	-0.255399	15.081	-0.23785	-0.132331	-0.222073	2.89122	-0.783599	-0.585611	-0.366496	-0.297242	0.635901	-0.620512	0.897811	-0.773978	5.46056	-2.65357	-0.831278	-2.31698	-0.459183	0.793174	-0.806436	-0.623659	-1.26378	-1.38101	-0.252641	-0.644425	-0.527906	-0.245852	-0.758641	-0.256701	-0.2248	-0.348205	4.28109	-0.187604	1.43423	3.15628	3.48919	-0.193244	-0.196238	2.48064	-0.806279	-0.160126	-0.234848	4.28318	6.13413	-0.455694	2.8438	3.53755	2.2308	-0.268142	5.24078	-0.263257	-0.119157	-0.435719	3.68787	2.30795	3.70571	0.913494	4.15924	-0.347565	0.342657	-0.219749	-0.157241	1.53688	-0.185115	-0.394572	4.19271	2.48417	-0.510648	4.07542	2.10019	2.82751	-0.306685	-0.344474	-0.67937	-0.171117	-0.142855	-0.227224	-0.169722	-0.17586	-0.6949	-0.607624	-0.318154	0.446884	1.83346	-0.699198	0.863555	-0.146457	-0.187962	-0.762073	-0.627242	-0.243672	-0.179282	-0.0548538	-0.114765	-0.777849	-0.598143	-0.14998	-0.0839592	-0.347744	-0.806979	3.14727	-0.823708	-0.649225	-0.0041779	-0.930633	-0.902355	-0.948958	-0.638666	-0.734302	-0.58159	0.278047	3.36996	1.18757	4.08189	0.0593698	-0.699001	1.32221	3.09261	-0.17586	-0.0548546	4.11494	-0.366987	2.81583	-0.232381	3.53516	-0.135386	-0.844993	-0.517967	2.32159	-0.451354	2.20153	1.80163	1.75259	1.82518	1.86864	1.4336	-1.04021	0.87825	0.275289	0.467327	0.861472	0.456816	1.96613	-0.630715	2.33805	-0.234202	-0.372286	1.17892	-0.244268	-0.135386	-0.0487257	-0.367591	-0.495433	-0.462087	-0.535734	-0.403831	-0.218592	0.174383	1.23766	-0.765945	0.0323033	-0.632969	0.756126	1.36097	-0.160509	1.03628	1.56497	-0.512901	-0.669257	2.03795
ENSP00000272444	0.210772	0.0566748	0.00354889	-1.08167	-0.601066	-1.09381	-1.07415	0.18085	0.264842	0.0507796	-0.229346	-0.2171	-0.138501	0.0495059	-0.0801634	0.402681	-0.554704	0.30234	-0.303767	-0.0803775	-0.574598	0.562169	-0.0608312	-0.265739	0.849311	0.0588735	0.626031	0.263092	0.752106	0.545102	-0.589432	0.200859	0.434887	0.897227	-0.29924	-0.444093	-0.334379	-0.459049	0.017065	-0.558014	0.0341386	-0.640934	0.189909	0.556327	0.207675	0.0948394	-0.540926	-0.635013	-0.190547	0.29944	-0.551068	-0.495824	0.00447054	-0.933144	-0.0425237	-0.111106	-0.955122	-0.962026	-0.391151	-0.369859	-0.806808	-0.197508	-0.482809	0.0584918	-1.46667	-0.557602	-0.367135	0.126721	-0.114573	-0.605518	-0.584949	-1.40938	-1.53809	0.385678	0.0545024	-0.211117	-0.295869	-1.14231	-0.534374	0.609009	-0.304422	-0.214135	-0.815206	-1.33016	-1.35817	0.111119	-0.101384	-0.970567	-1.47113	0.243163	-0.378111	-1.7651	-1.15732	-0.750833	0.358789	0.238149	1.09112	0.640071	-0.0824995	-0.537876	-0.440767	-0.11358	1.19799	0.128203	0.0312246	0.102384	-0.250573	0.41202	1.11966	1.34673	0.933548	0.347374	-0.0874683	0.0190075	0.0235862	0.47801	0.340033	0.694091	0.0244184	-1.4457	-0.179227	-0.0909445	-0.182843	-1.33669	0.830847	-1.4523	-2.13759	-0.273337	-0.251178	0.077749	-1.16306	-0.488761	1.00878	-2.08265	0.0247699	-1.06579	0.253065	1.20335	-0.895321	0.00126785	-1.34145	-1.34936	-0.571091	-1.20401	-0.526647	-0.287347	0.819562	-1.83671	-1.52911	0.123857	0.0781623	-0.189781	0.23948	-0.571773	-0.948649	-0.189691	-0.556254	-1.08296	-0.338392	-1.52057	-1.54043	-0.907971	-0.538403	-1.06886	-0.498677	-0.65413	-0.948777	-0.143885	-0.224237	-0.601371	-1.97554	-0.646965	0.0887197	1.38338	0.489041	-0.934366	1.25608	1.25902	0.0662997	0.252507	1.32601	-0.794718	-0.25614	-0.683648	1.39937	-0.264024	0.308714	-0.310264	0.785905	-0.174079	-0.302299	0.317026	0.0249591	0.0860934	-0.143553	0.567197	-0.779496	1	-1.03052	0.575115	-0.144389	0.143927	-1.38894	-0.425147	-0.432461	-0.360499	-0.144933	-1.07845	-0.378394	-0.251004	-0.79919	0.606863	0.50095	0.211402	1.59253	0.322181	0.354854	0.305537	0.617772	-0.36812	-0.0792435	-0.256032	-1.42712	0.791123	0.818452	-0.757448	-0.119226	0.94331	1.39826	0.314138	0.212254	0.464162	0.0273611	-0.408021	-0.718196	-0.782985	-0.0555996	-1.39677	1.64581	-1.96365	0.0784065	-0.907454	0.00340308	-0.562111	-0.0181606	-0.718447	0.0154831	-0.0926206	0.518404	0.0341028	-0.594462	0.45115	0.246353	-0.178993	0.481393	0.139374	0.441226	-0.532108	-0.56329	-0.823525	-0.66068	-0.288529	-0.516705	-0.560722	-1.1133	-0.304386	0.0633724	-0.644405	-1.39696	-0.342798	-0.674249	-1.05302	1.24943	-1.39316	-0.518186	-0.654916	0.47437	-0.639079	-0.841716	-0.8577	-0.62955	-0.908518	-0.923974	0.194557	0.642867	0.213463	-0.255854	0.302481	-0.0631761	-0.161148	-0.99033	-0.979724	-1.0652	-0.956979	-1.31653	-0.304197	-0.256941	-0.852634	0.407021	0.172325	0.0280998	-0.894985	-0.547392	-1.3342	-0.34643	-0.826629	-0.566804	-0.638832	-0.670187	0.120073	-0.179956	-1.71573	0.0592035	-1.38185	-1.40325	-0.820648	-0.80172	0.572013	0.410817	0.753924	-0.832295	0.383741	-1.50755	-0.843225	0.642207	0.594838	-0.72615	-0.798638	0.879792	1.08964	0.663644	0.425656	1.18257	-0.631349	-0.726848	-0.38323	0.268483	0.522453	0.531505	0.267846	0.143622	1.70453	0.13159	0.449819	0.484811	0.433251	-0.224608	-0.55482	0.13186	-1.12588	1.06313	-0.872119	-2.68405	1.12872	0.911891	-1.2358	-1.11943	0.622611	-0.899987	-1.14489	0.484957	0.707218	0.272944	1.04085	-1.38707	0.454034	0.813264	1.01938	0.729325	0.511031	0.0426675	-0.101715	0.605839	-1.76364	0.0695458	0.0145111	0.5116	0.206477	0	0.387601	-0.0831724	-0.141962	0.482876	-1.10812	0.120873	0.0492465	0.68129	-0.0620974	-1.00225	-0.89545	0.152976	0.360333	0.514535	-0.288293	-1.09893	0.383131	-0.117841	0.382582	0.40118	-2.89213	-0.0133345	0.29553	0.421896	-0.174371	0.0522461	0.0495582	0.23967	0.0397736	-0.836871	0.250642	0.334107	0.947587	-0.538076	1.75944	1.32961	0.922958	-0.547655	0.600476	0.860582	0.375033	0.593299	0.698638	0.813361	0.0683586	-0.0907409	0.17648	3.57588	-0.0900717	0.0871534	0.311334	1.16612	0.356552	0.473785	0.376941	0.61436	0.544993	-0.271031	-0.0990062	-0.0615457	-0.144746	-0.613229	1.17701	-1.73322	-3.38369	-0.392879	0.0352551	-0.242833	0.512477	-0.224631	1.21475	0.171304	-0.0682917	0.141962	-0.27491	1.54791	0.106935	0.372722	0.204541	0.560692	0.377362	0.0520318	-0.463531	-0.38561	-0.259587	0.237356	-0.379304	-0.855027	-0.651192	0.376119	0.549724	0.339735	0.10602	-0.0843654	0.826235	-0.968496	0.418271	-1.6485	-1.506	0.288634	-0.504117	-0.270048	-0.461948	-0.295329	0.506938	0.317721	0.951331	-0.881999	-0.274978	0.440207	0.259587	2.51218	0.442542	-0.182832	2.24963	-0.0740507	0.724907	-0.467385	0.187856	-0.109189	0.550489	-0.513434	1.76549	0.02296	0.508493	-0.60987	2.22193	-0.32561	0.517571	0.208807	0.678145	-0.174557	0.389622	-0.197083	0.0660939	-0.164716	-0.869536	0.2203	0.286468	0.338712	-0.271298	-2.28665	0.651719	0.0114215	0.493975	-0.445489	-0.873584	0.235262	-0.381176	0.0752314	0.145013	1.26574	0.23159	0.664314	0.0993944	0.656392	-0.112806	-0.0435699	0.398761	-0.810577	-0.833734	-0.241456	1.17188	-0.559983	0.459355	0.399984	3.03617	-0.311254	0.274557	0.519633	0.459793	-0.838596	-0.574208	0.498468	0.476731	-0.119533	1.37471	-2.25713	0.566107	0.554041	0.431149	-0.677213	0.391335	-2.47427	-1.42149	0.367036	-1.36007	0.497341	0.727378	0.717816	0.690201	0.687742	0.413762	0.485015	0.393731	0.631678	-2.57824	-1.16836	-1.7369	0.723254	0.50636	0.674541	0.579422	-0.836111	0.387081	0.188178	0.0492465	-0.0472514	-0.256121	-0.126159	0.749428	0.581629	-2.38859	0.425962	0.226729	0.695547	0.791769	0.776507	-1.07504	-1.17194	0.645183	0.816032	1.12131	1.31089	0.970822	1.28907	-0.64062	0.529574	0.445756	-1.72175	-0.316283	0.113266	0.312505	-0.338056	-0.739991	-1.13797	0.0813788	0.276695	-2.93955	0.370097	0.222222	-0.325154	0.70976	-0.914111	-1.70033	-0.405905	0.443419	0.512915	0.280415	-0.696483	0.444677	0.276563	-2.88808	-1.91106	-1.72475	-0.549594	-0.41513	-0.672084	3.44996	0.976193	1.2648	2.58362	-0.576251	-0.556505	-0.0426992	0.189285	-0.761355	-0.880866	-0.601724	-0.430781	-0.981265	-0.198195	0.195552	-0.305034	-0.32067	-0.507782	-0.522726	-0.345913	-0.291667	-0.142857	-0.26595	-0.458695	-0.456876	-0.455022	-0.187608	-0.114766	-0.25324	0.570254	-0.872953	2.40948	-0.858892	-0.904555	-0.782424	0.916342	0.690384	-0.587486	0.464551	0.646143	-0.459663	-0.64671	-0.331813	-0.852535	0.90616	-0.44688	-0.724285	-0.812547	-0.654061	-0.478317	-0.234375	-0.187608	-0.558196	1.52744	-0.222076	-0.201701	-0.506744	-0.305126	-0.209609	-0.395584	-0.163813	-0.166581	-0.469184	0.861842	-0.257229	-0.234839	-0.615818	-0.187608	1.54889	1.05078	-0.286897	-0.392776	-0.493094	-0.142857	2.96277	-0.411153	-0.217278	-0.392242	-0.403961	2.73606	-0.209609	-0.352473	-0.434319	-0.176218	-0.209609	-0.217834	-0.316228	-0.224544	-0.0952981	-0.313783	-0.371835	-0.105463	-0.0969285	-0.114766	-0.105463	-0.804513	-0.0802044	-0.557915	-0.747099	-0.394633	-0.559764	-0.638618	-0.714439	-0.232469	-0.187608	-0.275276	-0.245602	-0.170114	-0.26379	-0.358794	-0.0776931	-0.378635	-0.467933	-0.417688	-0.565627	-0.503903	-0.150518	-0.187608	-0.211972	-0.185045	-0.100504	-0.105463	-0.0633724	4.55596	-0.114766	-0.209609	-0.175863	-0.491387	-0.139817	-0.0548546	-0.268952	-0.196014	-0.241406	-0.172818	-0.100504	-0.224733	-0.412607	-0.295667	-0.52504	-0.39319	-0.207001	-0.100504	-0.127515	-0.149983	-0.306256	-0.143463	-0.0633724	-0.0898027	-0.403009	-0.523913	-0.371948	-0.268433	-0.211112	-0.727215	2.57819	-0.436734	3.22003	1.01927	0.488213	1.25065	1.23955	0.638844	1.58781	-0.492252	-0.360658	-0.798021	0.212959	-0.153432	-0.454886	-0.351158	-0.153432	-0.442659	-0.146904	-0.123404	-0.196014	-0.644576	-0.127515	-0.277361	-0.193525	-0.516616	-0.100504	-0.123404	-0.223585	-0.500005	-0.114766	-0.170114	-0.139169	-0.505	-0.287629	-0.617145	-0.187608	-0.419182	-0.156813	-0.231821	-0.184733	-0.0776931	-0.314799	-0.321897	-0.375587	-0.175863	2.05744	-0.586654	-0.190734	-0.493542	-0.119159	-0.123404	-0.299609	-0.111364	-0.234839	-0.268433	-0.949692	-0.27896	-0.641364	-0.193525	-0.600855	-0.172818	-0.179202	-0.415873	-0.110208	-0.100504	-0.181818	-0.100504	-0.100504	-0.457746	-0.408172	-0.241249	-0.421805	-0.330227	-0.496326	-0.4627	-0.0898027	-0.110208	-0.471882	-0.463461	-0.169725	-0.114766	-0.0316386	-0.0839604	-0.523228	-0.41122	-0.123404	-0.0708881	4.10591	1.18206	-0.39207	0.972554	-0.483971	-0.637739	-0.64423	-0.641243	-0.62924	-0.446077	-0.465823	-0.403717	-0.592505	2.43267	4.10382	1.35574	-0.646104	-0.483444	-0.610743	-0.543416	-0.0776931	-0.0548546	-0.281499	-0.238919	-0.205957	-0.166581	-0.222076	-0.110208	-0.549183	2.40448	-0.426733	-0.311205	-0.64238	-0.697241	-0.679389	0.785135	2.40799	-0.592087	-0.719874	-0.913893	-1.01209	-0.835929	-0.984686	-0.0100306	-0.485833	-0.433403	1.65695	-0.142857	-0.283092	-0.363554	-0.175863	-0.0952981	0.728567	-0.244328	-0.31897	2.79	-0.37803	-0.311327	-0.163383	-0.646781	0.399696	1.29752	0.529936	-0.437541	-0.505104	-0.332511	-0.123404	-0.429276	-0.321372	2.87553	1.48937	1.51725
ENSP00000308369	0.687619	0.143559	-0.9599	-0.488605	-1.22553	-0.914608	-0.675005	-0.0674577	0.254319	-0.186612	0.0549572	-0.77005	-0.544402	0.734437	0.39487	0.9933	-1.1338	2.02814	-1.10933	0.366892	-1.61777	0.053496	-0.0180243	1.01683	1.29914	-0.230519	1.32544	-0.587549	2.14849	0.077317	-0.0306787	-0.785308	0.561034	0.180045	-0.319134	0.331897	-0.335035	-0.366733	-1.00689	-1.36504	-0.681038	-1.3516	0.200288	-0.818893	-1.39078	-0.249789	-1.31267	-1.6933	-0.850763	-1.15123	-0.0690539	-1.32663	-0.534753	1.00671	-0.643844	-0.694692	0.165467	-0.461268	-0.925032	-0.293661	-0.603562	0.0438313	-1.87184	-0.413344	-1.27626	-1.14295	0.0767422	-2.07136	-0.981734	-0.673856	0.776733	-0.540823	-1.21752	1.86415	-0.962738	-0.654031	0.603296	-0.111731	0.137088	2.05083	-0.00808401	0.530887	0.130867	-1.56245	-0.924475	-0.542893	0.675824	-1.08125	-1.04519	0.467013	-1.20471	-0.836849	-1.09406	-0.571681	-0.0233797	1.42328	0.555375	-0.0405741	-0.687437	-1.74711	-0.814631	-1.41886	1.60014	0.126359	0.442779	-0.440319	-0.83353	0.0561419	0.913518	1.0688	0.974645	0.210678	-1.36489	-0.610241	1.34612	0.882428	0.108078	0.518477	0.0600147	-1.61225	1.35039	0.591049	-0.0659049	0.948523	-0.121383	-0.478305	1.64532	1.03672	-1.06905	-1.07989	-0.895122	0.843938	0.547237	-0.357543	0.801368	0.486345	1.14156	0.17877	1.06956	-0.0427918	4.32981	2.5385	-0.699436	0.701052	0.641702	1.10768	1.1388	-0.379319	1.812	0.00133512	0.396908	-0.144245	-0.527116	-2.68225	-1.66014	0.0258285	-0.472768	-1.9294	0.0876401	-2.11113	-1.08339	-0.813665	-0.271919	-1.03464	-0.0284547	-0.455978	-0.680309	-1.23336	-1.19091	-1.40036	-0.569175	-0.668856	-0.146685	0.31799	-1.15545	-0.174605	-1.55724	0.780072	-0.315939	0.116408	0.0512653	-1.93652	-0.871583	0.50305	-1.0385	1.27323	0.192342	-0.632867	1.29513	-0.804864	-1.19317	-0.548591	-0.994067	-0.363028	0.430273	0.492215	-1.4012	-0.116999	-0.335928	-1.13863	0.120808	0.0853554	0.425462	-1.04906	-1.49657	0.613229	0.18577	1.57795	-0.372985	-0.264231	-1.15176	-1.27669	-0.873572	0.0816526	-0.0366379	0.596556	-0.879808	-1.56044	0.164814	-0.40734	0.234936	-0.0538233	0.659777	-0.827461	-0.239934	-0.441859	0.181256	1.4512	1.13844	0.712274	0.875753	1.20473	-0.921996	-0.602381	0.365327	-0.0361979	-0.878528	-1.23847	0.0965494	0.265731	-1.63701	-0.643788	-0.498121	-0.59113	0.638644	-0.946044	-1.14891	-1.06839	0.343457	-1.01971	-0.917433	-0.0249692	-0.494045	-1.07137	-0.879813	-0.484839	-2.41251	-1.37541	0.157089	0.00814399	-2.31276	-0.780783	-0.457568	-0.116835	-1.4763	-1.88959	0.707357	-0.152322	-1.06699	0.204296	-0.155873	0.41973	-0.0623618	-2.64412	-0.986518	-1.1196	-0.531902	-0.10454	-1.83728	-0.51082	-2.52421	-0.443854	-2.37316	-0.169732	-0.544684	-0.915463	-0.694496	-0.531522	-0.675222	-1.79579	-0.890321	-1.337	-1.61295	-0.522298	-1.79371	-0.221511	-1.05376	-1.09435	-1.36855	-1.70951	2.78176	-2.33781	-0.545487	-2.25188	-0.753428	-1.17454	-1.0336	-1.21408	-0.628229	-0.309534	-0.467375	-0.561248	-0.813076	-1.54569	-0.966419	-0.66883	-1.52768	1.64485	0.947631	1.87815	0.0379747	0.300853	1.25754	3.11562	1.87747	1.91648	0.0469558	-0.203498	-0.227795	-0.152114	1.90516	0.992032	-0.0686323	-0.0102603	-0.13454	0.0248146	0.77625	-0.70903	-0.804826	-1.25591	-1.91648	0.0193203	0.555788	1.09887	1.3247	1.06559	0.28571	0.10971	0.523341	2.84421	3.72891	-0.13498	-0.117221	-0.145612	-0.264363	-0.534904	-0.42679	-0.874274	-0.224974	-0.413023	-1.02059	-0.523937	0.57889	-0.193247	-0.712545	0.807885	-0.563875	-0.061473	-0.385951	-1.0202	0.507801	0.395056	-0.699511	1.02225	0.568112	0.466933	1.1223	-1.6423	0.411814	-1.26683	0.452607	0.356925	-1.0284	-0.522628	-1.66114	0.531085	-0.491731	-2.83028	-0.236859	-4.20733	0.583509	-1.30726	1.13192	0.200451	-0.24408	1.01101	0.378018	-1.34213	1.05609	0.596033	-2.38986	-0.978237	-1.15605	0.318615	0.507933	0.487467	0.607639	0.406818	-0.241575	-1.20457	0.695622	-0.404636	0.0160561	0.0782155	-0.105004	-0.312083	0.0330163	-0.627966	-0.34934	0.771295	-0.672154	-0.462691	-0.458541	0.438058	0.421896	0.535725	0.518686	0.396147	0.450965	-1.07695	-0.233671	0.850963	1.05554	0.892204	1.83489	1.18728	0.184513	0.396746	0.418435	0.369274	-0.044634	-0.182144	-0.788376	0.395245	0.224954	0.506242	0.315163	1.40263	0.300814	-0.184253	0.579768	0.374501	0.516522	0.23159	-0.0272899	0.560411	0.944139	0.735413	1.7183	-1.11283	0.471727	0.165992	0.233124	0.294904	0.668714	0.227191	-0.181904	-0.00347107	0.684419	1.06405	0.792884	0.433184	0.356925	-0.338422	-0.194815	0.961512	-0.772338	1.54624	0.403473	0.146904	0.196014	0.061398	0.188693	-0.826742	-1.02635	-0.189539	-0.13647	0.295667	-0.914456	0.716142	0.28211	-0.915552	0.360536	0.248005	0.410197	2.30849	0.0207064	0.682844	0.378018	-0.470108	0.116813	0.148274	0.538816	1.43461	-0.114587	0.325136	0.217597	-0.646841	0.601995	2.04563	0.329898	1.03253	0.331551	0.523586	0.360536	-0.288123	0.631349	0.932287	0.984126	0.272372	0.922958	2.14982	0.434851	1.41913	0.182832	-0.323423	0.586588	0.167935	0.478018	0.625156	9.12871	0.706577	2.15236	0.52644	-0.499446	0.383183	-1.98998	1.01709	-0.245953	-0.22158	0.261488	-0.219288	0.0068201	-1.11002	0.751651	0.360554	0.0828552	0.487302	0.907112	0.787874	-0.274855	0.0376	1.03308	0.811366	0.355661	-0.151397	0.711802	-0.769063	1.16632	0.748631	-0.152121	0.762245	-2.21806	-0.877446	-1.22279	1.12483	0.891814	-0.455022	1.38479	1.29511	-0.585992	0.778915	0.940194	0.784544	-0.708168	0.586951	-0.639101	-0.740135	-0.606621	0.862723	-0.696888	1.10565	-3.01029	0.787004	-1.79925	0.466684	0.381616	0.248891	0.320212	-0.572679	-0.769647	-1.46672	-1.01246	0.476439	1.70536	-0.52316	2.1864	-0.479421	-0.450186	-0.613442	1.98252	-0.229695	-0.0739882	2.67371	0	-0.0249214	-0.964177	-1.29099	-1.09224	-3.24262	0.473276	-3.35484	0.243779	-0.197527	1.70813	0.42829	-1.68268	0.552705	-1.3247	0.520238	0.187272	-0.626422	-0.318068	-0.956927	0.0519244	0.78315	-0.996393	0.711354	-0.171499	-1.20957	0.581969	0.61332	-1.01761	-0.984126	-1.13423	-0.805945	-1.23525	3.74185	1.31291	-0.999171	-1.5452	-1.22537	-1.18444	-0.397184	-1.12974	-0.837428	-0.443026	-1.19834	-0.830514	-1.17918	-0.562998	-1.1008	1.29711	-0.690956	1.01423	1.27179	0.763722	1.59251	-0.193242	-0.520851	-0.890054	-0.992821	-0.891331	-0.305288	-0.26847	-0.48714	-1.5439	-1.73875	-0.589267	0.140135	-0.580337	-0.145484	-0.24131	0.200258	2.48947	2.01538	1.45617	0.473017	1.84315	-0.53405	-0.923595	2.03351	-0.723276	-0.347645	-0.729875	0.856268	0.372197	-0.473414	-0.382095	-0.048552	-0.84486	-0.52248	-0.443421	-0.901611	1.38467	-0.401039	0.822645	-0.439743	-0.343881	0.399629	0.70733	5.06747	-0.505933	0.454058	2.66135	0.614784	2.79856	-0.548042	1.02821	-0.923846	-0.25487	-0.967278	-0.856967	-0.370362	0.817454	-0.875748	-0.556443	2.14569	0.349947	0.566751	-0.323089	-0.47557	-0.454389	-0.557508	-0.399476	-0.206883	0.5523	-0.624823	-0.131504	-0.229493	-0.239075	-0.19324	0.0181202	0.256546	-0.139289	0.101214	-0.686003	-0.108154	-0.373336	-0.482102	-0.419879	-0.417771	-0.501652	-0.497433	-0.381658	-0.423284	1.71639	-0.206762	-0.732775	-0.845547	-0.771624	-1.16789	-0.941145	-0.263657	-0.390672	-0.403743	-0.36073	-0.193241	-0.198744	-0.127511	-0.384651	-0.295344	-0.48238	-0.322737	-1.02782	-0.318606	-0.198743	-0.545911	-0.363593	-0.481655	-0.277291	-0.201446	-0.530004	-0.787615	-0.636117	-1.02769	2.00563	-0.455737	-0.282681	-0.270406	-0.315563	-0.620723	-0.297244	-0.19044	-0.20433	-0.616232	-0.873761	-0.70591	-0.41837	-0.345019	-0.620636	4.6139	-0.809608	4.20661	-1.11881	2.12499	-0.360007	0.977556	-0.989478	-0.12956	1.12612	0.473035	1.17863	2.23224	-0.307446	0.29734	-0.646759	-0.298235	0.230755	-0.349628	-0.292867	-0.401325	-1.2496	-0.214803	-0.614054	-0.373398	-0.597495	-0.255371	-0.257088	-0.506936	-1.04071	-0.179202	-0.358686	-0.264639	-0.123211	-0.563011	-1.26268	-0.334565	-0.861261	-0.333509	-0.490476	-0.35379	-0.153427	-0.563461	-0.783367	-0.790702	-0.304003	-0.79149	-1.29058	-0.415032	-1.05711	-0.290322	-0.139705	-0.545289	-0.26582	-0.452367	-0.578684	-2.02781	-0.636196	-1.23325	-0.493714	0.316063	-0.371935	1.85768	-0.832035	-0.163379	-0.163378	-0.257724	-0.178858	-0.20613	0.539154	-0.678573	-0.351644	-1.69623	-0.46329	-0.786867	-0.685891	-0.166865	-0.243781	-0.862687	-0.715853	-0.36478	-0.201615	-0.0708864	-0.131503	-0.972361	-0.669854	-0.179195	-0.0839576	2.04122	0.162327	2.29833	-0.906729	-0.77198	-0.361183	-1.06436	-1.00977	-0.087186	-0.690303	-0.794668	-0.717684	0.931458	-0.547233	-0.215665	0.0560625	-0.2902	-0.742836	0.889923	-0.904651	5.69948	-0.0776924	1.51576	-0.443055	-0.374455	-0.285134	-0.307954	-0.110205	1.95128	1.14285	0.463861	-0.454587	-1.19935	0.533067	-1.3791	1.43533	1.25996	0.819945	-1.27185	-0.985271	-0.227605	-1.43889	-1.47584	0.94682	7.60164	0.725935	0.525783	3.18194	-0.44873	0.897591	-0.299207	-0.160124	-1.1871	-0.408814	1.28451	-0.520969	2.39091	-0.490005	-0.244141	-0.107645	-0.690946	0.278774	0.977441	-0.706891	0.434475	-0.640437	-0.180032	0.687946	-0.544756	-0.567671	1.84013	0.380678
ENSP00000217446	-1.19062	-0.977743	-0.0159792	-0.362417	-0.277322	-0.381066	-0.131143	-1.56176	-1.65955	-0.302914	-0.505438	-0.376623	-0.435969	-1.46251	-0.974426	0.47037	-0.663773	0.584353	-0.604199	0.810086	-0.0657361	-2.13572	-0.360892	-0.157761	0.0769818	-1.18011	-0.508517	-1.10162	0.455889	0.458524	0.150128	-0.915408	-2.00302	-1.93774	-0.566168	-0.51897	-0.577794	-0.285619	-0.478053	-1.11997	-0.233114	-1.35492	0.91704	0.156404	-1.4665	0.11797	-1.03018	-0.198666	-0.420068	-0.892857	-0.618548	-1.08851	-0.0165843	-0.681694	-1.30888	-0.668896	-0.216154	-0.108594	-1.09609	-0.389793	0.138722	-0.719501	-1.16993	-0.725655	-0.226115	-1.14588	0.389679	-0.237755	0.282659	-0.243452	-0.37782	0.652443	0.418422	-0.116769	-0.822751	-1.01098	-0.369951	0.473897	-0.0202932	0.625081	-0.7473	-1.13982	-0.0209002	1.3819	0.0322067	-0.389018	0.19249	-0.183768	0.104694	-0.600987	-0.277374	-1.96997	-0.479957	-0.920606	0.225311	0.232686	-0.739829	0.671138	-0.183238	-0.343482	-0.486082	-0.470864	-0.15374	-0.935384	-0.496058	-1.36441	-0.716615	-0.345515	-0.32055	-0.317784	-1.13621	-1.22993	0.35155	-1.35441	-0.911537	-1.11256	-2.49735	-1.5474	-1.85092	-1.73454	0.93472	-1.01082	0.986755	1.12691	0.854982	-1.31566	-0.922726	0.540469	-1.04581	-0.581564	-2.25043	0.0918375	0.991116	-1.33987	-1.67082	-0.849093	-0.869366	-1.98268	0.0427686	-0.406595	2.09395	1.36151	-1.3243	0.369996	0.289315	0.920407	-1.13272	-1.5349	-0.306295	0.182775	0.924888	-0.630952	-0.545446	-0.72248	-0.794821	-0.272642	0.223631	-0.426572	-0.0199489	-1.04502	-0.31205	0.21717	0.0485675	0.178226	0.093462	-0.207489	0.115017	0.355778	-0.374885	-0.146114	-0.743741	0.39457	-0.729082	-1.7059	-1.67727	0.0261399	-0.882418	-1.37811	-1.86726	-2.03073	-1.72423	-0.887773	-1.56906	-0.776677	-1.60578	-1.69226	-2.29085	-1.45478	0.223579	-0.86148	-1.47583	-1.67567	-1.24453	-1.76568	-1.9283	-0.844582	-2.17725	-2.08902	-1.06513	-2.19636	-1.63375	-1.50407	-0.797354	-1.47893	-2.06144	-2.40522	-1.21957	0.326129	-1.55883	-1.54253	-0.938379	-1.24795	-1.54987	-1.83638	-1.67733	-2.06215	-2.81543	-2.2516	-2.24595	-0.475189	-1.07685	0.742517	-0.378504	-1.9472	-1.408	-2.51205	-0.935754	0.405539	1.34363	-0.958719	-0.304669	-0.110229	-1.07866	0.808469	-0.922205	-0.113038	-0.185571	-1.49616	-0.394903	-0.504322	-1.21071	-0.429248	-0.238069	-0.659915	-0.0597759	-1.77357	-0.664829	-1.13788	0.9476	-0.811975	-0.988497	0.0245293	-0.269311	0.026425	-0.89601	-0.0929923	-0.826609	-1.2275	-1.12291	-0.644616	-1.15703	-0.891126	0.275595	-0.697847	-0.827906	0.641999	0.0521365	-1.9742	-0.901008	-0.84791	-0.096058	-0.341858	-0.934024	-0.209866	0.148965	-1.45111	-0.539852	-0.835515	-0.747409	-1.28555	-0.547986	-0.274338	-0.674199	-0.129654	-0.691389	-0.787789	-0.388749	-0.779046	-0.393986	-0.47518	-0.337171	-0.538655	-0.212163	-0.429384	-0.101056	0.0912725	0.635468	-0.470005	-1.41951	-0.624264	0.259396	-0.176197	-0.0758796	-0.355605	-0.75651	-0.766782	-0.272487	-0.36926	-0.155497	-0.263153	-0.360781	0.706776	-0.215646	-0.177947	0.0562607	-0.462659	-0.705851	0.549797	0.45152	0.699164	-0.915552	0.211138	0.512471	0.971315	-1.64429	-1.58815	1.17794	1.04389	-1.03299	1.0559	0.653276	0.42236	-0.718508	-0.722544	-2.66976	-0.547741	0.284625	0.456607	0.42353	0.249947	0.132254	-0.547175	0.172099	0.445399	0.468259	0.406553	-0.309397	-0.589968	0.1394	0.868293	-0.848811	1.04868	1.02842	1.05133	0.849785	0.639097	0.760609	0.653584	-1.05609	0.790969	0.456087	0.613135	0.267727	0.963982	0.700361	0.440042	0.689225	0.994034	0.741906	0.481173	-3.406	-0.103372	-1.56093	0.457341	0.0495582	0.0133345	0.468819	0.174778	0.0171524	0.36115	-0.0833419	-0.144711	0.428331	0.732038	0.0842117	0.0938302	0.65379	-0.16925	0.826889	-0.986097	0.14646	0.275987	0.535832	-0.336686	-1.21208	0.337728	-0.155168	0.300097	0.433761	0.267039	-0.0430066	0.309462	0.387694	-0.195451	0.085064	-0.0919245	0.211227	-0.0890061	-0.950248	0.273874	0.326884	0.892566	-0.543607	-0.522124	1.34639	0.84409	1.32137	0.528413	0.830747	0.346989	0.520487	0.659413	-1.22516	-0.0436175	-0.160581	0.156856	0.0773263	-0.0833419	0.0811701	0.256284	-0.943837	0.346346	-2.36696	0.312588	-1.63223	0.537298	-0.421526	-0.160581	-0.0873889	-0.134003	1.33107	1.11126	-1.61457	-0.116062	-0.358057	0.0308845	-0.241699	-1.80448	-0.255619	1.14299	0.0941327	-0.111299	0.0993944	-0.340855	-0.655585	0.104923	0.359396	0.206479	0.554273	0.325889	0.0654325	-0.454077	1.87038	-0.328341	0.215677	-0.414354	1.15426	1.34412	0.338059	0.496671	0.353774	0.0686323	-0.114587	-1.345	-0.873558	0.375244	-1.83013	-1.42556	0.15241	1.55113	2.11395	1.31073	-0.360115	0.495578	0.339523	0.859727	1.01613	-0.255981	0.413228	0.290695	-0.314359	0.433783	-0.149738	-0.373906	-0.117869	0.70976	-0.620709	0.209226	-0.117869	-1.62404	-0.574494	-2.73217	0.0419427	0.461101	-0.683033	-0.384777	-0.333994	0.492447	0.189873	-1.55346	-0.300609	0.414877	-0.25003	0.0173579	-0.231326	-0.918367	0.181857	0.366387	0.311898	-0.305846	0.3368	-1.42175	-0.061379	0.480093	-0.465309	-0.941019	0.21464	-0.399549	0.0441559	0.133394	-0.727752	0.232724	0.676574	-3.80173	-1.55732	-0.0822551	-0.0286564	0.40052	1.10652	-0.849983	-0.287735	-0.859484	-0.657412	0.465868	0.405829	-0.00793354	-0.527183	0.267659	0.445756	0.391398	1.00475	-0.664625	-4.41227	0.414472	-0.161466	-0.654278	0.348562	-1.5472	0.545097	0.361341	-0.734527	0.38955	0.0125255	0.569868	0.363101	0.635699	0.453295	0.684285	0.646951	0.654547	0.703526	0.35201	0.495339	0.348847	-1.58209	0.273478	-1.50244	0.528413	-1.40065	0.514026	-1.33866	0.534286	1.08126	0.390399	0.193002	0.0631097	-0.111896	-0.391398	-0.155185	-1.21311	-1.66151	0.315661	-2.2114	0.204153	-1.37971	0.7394	-1.19115	0.771449	0.701829	0.614425	-1.26182	-0.956221	-0.664314	-1.07818	-0.697486	1.1995	-1.52198	-1.80768	0.435405	-0.383697	0.0797072	0.298504	-0.342316	1.19973	-1.04846	0.0373195	0.222362	0.242853	0.351254	0.162195	-0.3607	-1.37775	-1.11452	0.481456	-0.568349	0.423416	0.467385	0.226991	1.21266	0.445021	0.182832	0.301201	0.455749	0.452561	-0.516392	-0.454289	-0.639954	4.83434	-0.960319	-0.475963	-0.82345	1.22037	1.09762	-0.945562	-0.850642	0.611848	-0.881131	-0.610674	-0.42391	0.244468	1.93591	0.36992	0.765107	-0.311205	-0.447152	-0.433064	-0.328124	-0.249301	-0.109472	-0.273831	-0.440653	-0.45502	-0.426475	-0.163383	-0.114766	-0.268952	-0.75558	0.408243	-0.868061	-0.853757	-0.862451	-0.755835	-0.602801	-0.669471	-0.603736	0.567568	-0.702782	-0.450937	-0.569652	-0.313735	-0.829058	-0.637803	-0.441483	-0.634186	-0.799078	-0.670439	-0.447973	4.40547	-0.187908	1.2769	-0.446331	-0.217834	-0.222076	-0.459015	-0.263664	-0.217072	-0.376283	-0.193247	-0.147029	-0.419316	-0.669657	-0.252786	-0.214747	-0.60974	-0.182144	-0.725245	0.267797	-0.257229	-0.326799	-0.520395	-0.149983	0.539289	-0.367568	-0.149983	-0.320366	-0.451722	-0.325046	-0.184733	-0.354579	-0.394538	-0.184733	-0.235174	-0.17319	-0.278749	-0.201452	-0.0898027	-0.307058	-0.351254	-0.0776931	-0.110208	-0.110208	-0.0952981	-0.728179	-1.01445	-0.515082	-0.748106	-0.368483	-0.494234	-0.611253	2.34913	-0.194257	-0.176218	-0.247047	-0.243561	-0.188693	-0.239522	-0.324052	-0.0548546	-0.367549	2.25199	-0.370999	1.19046	-0.502591	-0.127515	-0.178862	-0.163383	-0.172818	-0.0776931	-0.0952981	-0.0776931	-0.182144	-0.156813	-0.219786	-0.153937	1.45243	-0.150518	-0.0839604	-0.237189	-0.163296	-0.252786	-0.160128	-0.0839604	-0.225245	-0.380447	-0.283092	-0.498897	-0.358262	-0.219786	-0.127515	-0.139169	-0.131507	-0.293671	-0.131507	-0.0776931	-0.105463	-0.353684	-0.471882	-0.377805	-0.220326	-0.181818	0.872451	4.12401	-0.408172	7.77088	1.03418	-0.154857	-1.16581	-1.34226	-1.01045	1.81035	-0.480938	-0.372722	-0.713217	-0.833699	-0.16699	-0.422391	-0.3206	-0.114766	-0.434349	-0.179202	-0.127515	-0.190734	-0.624194	-0.0548546	-0.268325	-0.190734	1.13847	-0.0952981	9.94987	-0.222076	-0.449949	-0.0952981	-0.142857	-0.142857	-0.483703	-0.244778	1.09755	-0.135388	-0.432144	-0.166581	-0.214535	-0.153432	-0.0839604	-0.257095	-0.384583	-0.333689	-0.163383	-0.368421	0.831037	-0.17319	-0.471942	-0.111364	-0.0952981	-0.28211	-0.123404	-0.211972	-0.257229	0.820897	-0.271484	-0.612618	8.85001	4.3343	-0.185045	-0.190445	-0.388638	-0.0839604	-0.0802572	-0.166581	-0.100504	-0.0839604	-0.446227	-0.416523	-0.219586	1.44392	-0.303505	-0.446887	-0.389252	-0.0839604	-0.101944	-0.470084	-0.416213	-0.201452	-0.0952981	-0.0447661	-0.0447661	-0.512989	-0.365896	-0.110208	-0.0708881	-0.232469	-0.52404	-0.371178	-0.5807	-0.422849	-0.621992	-0.602966	-0.599014	-0.647185	-0.377805	-0.475177	-0.362528	1.29424	-0.303426	0.987633	-0.524142	1.01927	-0.483	1.0531	-0.513246	-0.105463	-0.0548546	-0.270562	-0.235539	-0.205008	-0.149983	-0.187908	-0.0839604	1.31915	-0.345815	1.98095	-0.280802	1.17148	-0.66795	2.43096	-0.682189	-0.630506	-0.580181	0.785144	0.358954	0.983811	1.82472	3.25113	-0.969703	3.35368	1.87877	-0.421743	-0.139169	-0.206768	-0.320358	-0.156813	-0.0776931	0.840978	-0.224733	-0.305126	-0.304083	-0.381344	-0.255015	-0.163383	1.08075	0.540863	-0.470084	1.67142	-0.414425	-0.458839	-0.294581	-0.0776931	-0.427938	-0.293246	-0.335098	-0.433842	-0.456192
ENSP00000343871	1.1233	0.786325	0.344276	-0.442741	0.181369	0.290003	0.267353	0.846426	0.80623	0.0317213	0.172104	0.377509	0.20751	1.09504	0.840217	-0.586812	0.158314	-0.8761	0.0210397	-0.180877	0.0569627	0.668524	0.195242	-0.000735414	0.227443	0.475261	0.196691	0.403202	0.688805	0.864302	0.431681	1.10983	0.263722	0.311157	0.107235	-0.162726	0.295061	0.420962	0.305092	0.148379	0.182418	0.156893	0.231616	-0.15492	0.112797	-0.0291417	0.171029	0.166556	-0.0822817	-0.185208	0.154784	0.354065	0.931929	0.722007	-1.34468	-0.281905	0.0328369	1.54248	0.815693	0.401429	-0.39266	0.527411	0.112478	1.36217	0.456483	-0.109332	0.121393	0.305239	0.486124	-0.279327	-0.848943	0.421892	0.731387	-1.59981	0.286268	0.204842	0.0322698	0.370807	0.696832	-3.45115	0.0847143	-0.417656	-0.370051	0.687634	0.802203	-0.234777	0.39894	0.0531463	1.28365	0.048016	0.242032	0.639283	0.716701	-0.0889528	-1.4316	-0.431187	-0.415657	-2.65791	0.439197	-0.0247797	0.321184	0.084896	-0.520872	-0.0973375	0.00769667	0.183448	0.294775	0.744332	1.08395	0.999724	0.890633	-1.09761	0.0487889	-0.544918	0.614416	0.666575	0.169733	0.700434	-0.035758	1.36305	0.935069	0.866661	0.923395	0.790756	-0.774425	0.0369756	0.07206	0.811748	1.18981	0.51189	0.314662	1.01107	0.651225	1.1506	1.54292	1.29687	1.59534	0.763342	0.77369	0.549557	1.11526	1.13849	0.450434	0.982653	-0.376503	0.377215	-0.510444	1.10249	1.151	0.814192	0.459267	0.685985	0.581174	-0.0950889	0.707735	0.528114	-0.126265	-0.0618655	-0.277102	-0.108624	0.602805	-0.00568177	-0.353321	0.336516	-0.0218167	0.0651039	0.338518	0.489922	0.452062	0.379241	-0.0713239	0.470934	1.012	0.142201	0.188896	0.424759	0.634046	1.37835	0.88178	0.862597	0.837792	-1.04908	1.01308	0.476322	0.0693773	1.23135	1.0995	1.24849	0.610523	0.962464	0.103706	0.694956	0.621955	-0.103558	0.511246	-0.164935	0.378317	-0.26579	-1.66098	0.567812	1.43647	0.71942	0.753807	0.83735	0.74181	1.31014	0.750758	0.481523	-0.938458	0.77075	1.00683	-0.671454	0.844854	0.770451	1.21896	0.80582	0.733208	0.443545	-0.840315	0.62834	0.8371	0.285918	0.454904	0.901677	0.354731	0.323151	0.608681	0.850612	0.925483	0.860418	0.826673	0.198702	0.0922206	-0.953142	0.367701	0.248577	-0.0624344	0.300402	-0.455473	-0.87011	-0.377154	0.13181	0.28297	-0.162716	1.09137	0.585482	0.107959	0.687627	0.493685	-0.0619346	0.330183	0.269078	-0.00465161	0.0571747	0.702051	-0.00403168	-0.0921246	0.261441	0.154348	0.226899	0.0868451	0.154085	0.0690297	-0.269731	-0.0613611	0.108393	-0.316228	0.182074	-0.720297	0.40847	-0.784226	-0.172082	-0.397152	-0.287537	-0.0117298	0.0379349	-0.141508	0.176518	-0.0561704	-0.0197272	-0.0517183	-0.129273	0.0672768	-0.00813473	0.00404185	-0.0723755	0.192208	0.0213871	0.149809	-0.0603436	0.0216107	-0.0340568	0.192629	0.1374	0.255348	0.0791707	-1.78323	-0.00634704	0.162654	0.134459	0.91659	0.332238	-0.248165	0.187245	0.184332	0.185574	0.0754803	0.0530526	0.535433	0.849113	-0.403656	0.0900376	0.210807	0.518685	0.0841806	0.254772	0.576983	0.302531	0.237574	0.430083	-1.46448	-0.0863433	0.348901	-1.35714	0.345408	0.329154	0.719359	0.672754	0.535391	0.639185	0.34712	0.281627	-1.35761	0.810931	-3.44092	0.925053	0.0691714	0.205295	0.240064	-0.0102905	-0.189876	1.13169	-0.0873752	0.244361	0.312898	0.204153	1.39815	0.99019	-0.175113	0.582533	0.675653	0.684438	0.653412	0.657951	0.559158	0.490174	0.525341	-1.74789	0.630169	0.5446	-2.92622	0.440009	0.0499853	0.612078	-1.88943	0.214113	0.45376	-1.34918	0.426335	0.2996	-0.249662	-0.407729	-2.10985	0.248073	2.84648	-0.259623	0.243884	-0.0978062	2.09746	0.131362	2.0583	-0.463108	0.29266	-1.79546	-0.128945	-0.232133	-1.82912	-0.446067	0.524	0.619164	-3.09819	0.101136	0.319887	1.30571	0.517384	0.116982	-2.87333	0.122291	-2.82076	0.130097	-0.371342	0.0387589	-3.03611	1.63182	-0.16394	2.33857	-0.0740507	-0.328846	0.735485	0.114936	0.0749241	-1.60014	-0.915496	-0.883205	-1.14324	0.572013	0.757947	0.338413	0.531998	0.119774	0.305718	0.419075	0.422093	2.13815	1.85965	2.81487	2.74654	2.00407	-0.295399	0.0497861	0.698806	0.104946	0.224733	0.0436175	0.355544	0.357637	1.26203	1.78308	-0.360532	1.7955	0.904785	-1.33762	0.382012	-0.378073	1.26966	2.26098	-0.591366	0.338637	1.60609	0.779831	3.14385	2.12643	2.78423	1.33977	0.949347	-0.159662	0.16462	-0.0289093	0.393727	0.108042	2.29982	-0.865999	1.33538	-0.594645	0	1.28203	0.77375	0.839791	0.115374	0.381613	0.136817	2.22176	1.79723	0.497341	-1.49772	0.215862	-2.77891	0.453413	-0.0585307	0.957082	-0.741009	-0.908404	-0.724832	0.274619	0.0962746	0.579094	0.648727	1.50166	0.182989	0.0191698	-0.591028	0.224768	-0.493795	1.32246	1.87489	0.454609	1.0772	-0.0255634	-0.423992	0.389896	1.07087	1.04158	2.75987	0.195296	0.857201	-0.663067	-0.671748	0.299627	-0.0105415	0.34934	-0.60276	0.162792	-0.540733	-0.208039	-0.505247	-1.36306	-0.08053	0.115766	0.124989	1.46084	0.142354	0.428408	2.47382	0.318624	1.13169	-1.45175	2.90815	1.35495	-0.217319	-0.0987654	0.762484	-0.00892482	0.433868	-0.197083	0.39871	-0.435946	-0.298813	0.174015	0.721572	0.722707	1.45199	0.75734	0.955259	0.295943	0.190901	-0.357031	-0.818705	0.0668224	0.409513	0.233203	-1.28852	0.944518	0.289976	0.245953	-0.461133	0.822185	0.0850886	0.379733	0.392776	-2.63347	0.896656	0.131438	-0.193436	0.412122	0.151478	0.474056	0.298807	0.485497	0.468944	0.481667	-4.61957	0.153432	0.307058	0.0772347	0.370097	0.0382731	0.48623	-2.37621	0.484811	0.33145	0.39992	-2.22184	0.764986	0.200608	-0.137529	-2.46098	-0.425487	-2.56092	-0.528411	-1.68538	-4.60593	0.132855	0.293131	-0.0926068	0.440295	0.517626	0.504555	0.490429	0.504453	0.385412	-4.02295	0.618423	0.874274	-1.69733	-1.15759	0.753491	-2.54342	0.251745	0.275917	1.38173	-0.195758	0.055162	1.17911	-1.1516	-4.10834	-0.214327	-0.0438779	-3.371	0.169829	-0.123924	1.2637	0.447767	0.599405	0.334995	-0.87047	0.208879	0.251679	0.0871007	0.761856	0.176993	-0.0346332	0.0304059	0.275241	0.309062	-0.344409	-0.29423	-0.414412	0.958763	-0.768631	-0.376751	1.11115	-0.388061	-0.382302	-0.652576	-0.628028	-0.505914	-0.586207	-0.376	-0.317544	1.06143	-0.710296	2.77803	-0.788598	-0.228424	-0.302396	-0.314567	-0.206768	-0.178862	-0.0952981	-0.202365	-0.283092	-0.349295	-0.280056	-0.100504	-0.0447661	-0.172818	-0.54555	-0.622693	-0.621054	-0.592284	-0.608431	-0.546632	-0.472899	-0.496317	2.0427	-0.579278	-0.521909	2.98374	-0.44067	-0.241406	-0.561955	1.61467	-0.30746	-0.443478	0.859931	-0.427695	-0.346346	-0.153432	-0.123404	2.00744	-0.30746	-0.160128	-0.160581	-0.295667	-0.190445	-0.142857	-0.255973	-0.123404	-0.110208	-0.327779	1.63298	-0.166581	-0.163813	1.87038	-0.163383	-0.506313	-0.574946	5.41323	-0.2576	-0.348776	-0.0839604	-0.500005	-0.261973	9.94987	-0.268097	3.14191	-0.274466	-0.156813	-0.230499	3.32426	-0.142857	-0.191492	-0.135388	-0.196014	-0.160128	-0.0316386	-0.265168	-0.223585	-0.0548546	-0.105463	-0.0708881	-0.0776931	-0.538474	-0.683546	-0.371586	-0.510026	-0.237189	-0.352846	-0.422565	-0.407239	-0.156813	-0.139169	-0.163813	-0.166581	-0.139169	-0.131507	-0.230815	-0.0548546	-0.259299	-0.322403	-0.231821	-0.39785	-0.378748	-0.0839604	-0.139169	-0.149983	-0.0839604	-0.0447661	-0.0548546	-0.0548546	-0.16699	-0.0708881	-0.211972	-0.0952981	-0.385346	-0.105463	-0.0316386	-0.153432	-0.119159	-0.163383	-0.0776931	-0.0447661	-0.17319	-0.267506	-0.205964	-0.380908	-0.238919	-0.212779	-0.0898027	-0.105463	-0.0633724	-0.209609	-0.105463	-0.0447661	-0.0776931	-0.247855	-0.382897	-0.26682	-0.184733	-0.169725	-0.458991	1.11807	-0.284154	2.6722	-0.444761	1.39194	-0.813762	0.0737612	0.625749	1.21645	-0.343974	-0.255973	-0.539667	-0.594135	-0.110208	-0.270432	-0.230081	-0.0898027	-0.297654	-0.105463	-0.0776931	-0.135388	-0.452308	-0.0548546	-0.214747	-0.131507	-0.411288	-0.0633724	-0.0839604	-0.166581	-0.299589	-0.0776931	-0.101944	-0.0952981	-0.366608	-0.195326	-0.38955	-0.0776931	-0.271071	-0.0952981	-0.170114	-0.0952981	0	-0.188693	-0.244137	-0.236737	-0.114766	-0.254526	-0.442961	-0.139169	-0.376322	-0.0952981	-0.0548546	-0.182144	-0.0898027	-0.156813	-0.196014	-0.64375	-0.230499	-0.446652	-0.156813	-0.425001	-0.119159	-0.155185	-0.273179	-0.0633724	-0.0447661	-0.0839604	-0.0633724	-0.0633724	-0.347576	-0.290957	-0.166581	0.407718	-0.253172	-0.415339	-0.284878	-0.0633724	-0.110208	-0.315643	-0.291235	-0.135388	-0.0708881	0	-0.0316386	-0.38955	3.21935	-0.0952981	0	-0.166581	-0.403887	-0.26379	-0.444758	-0.322543	-0.478994	-0.464349	-0.459573	1.81798	-0.268433	-0.360979	-0.246006	-0.377047	-0.229595	-0.476227	2.35551	-0.482234	-0.344124	-0.414782	2.18464	-0.0316386	-0.0548546	-0.193247	5.17472	-0.160128	6.37704	-0.123404	-0.0548546	-0.373632	-0.253764	-0.343481	-0.191233	-0.437079	-0.491523	-0.485932	-0.469298	-0.498611	-0.399505	-0.494589	-0.571736	-0.776319	3.31988	0.762514	-0.68059	2.56558	-0.309397	-0.329898	-0.123404	-0.156813	-0.268433	-0.0916698	-0.0633724	1.54531	-0.170114	-0.208547	4.50316	-0.287722	-0.207001	-0.135388	-0.440282	-0.563977	-0.332327	0.500008	-0.309018	-0.317544	-0.246419	-0.0548546	-0.281031	-0.214747	-0.224544	-0.327491	-0.333649
ENSP00000266712	0.0517926	0.430086	-0.270324	-1.00999	-0.106266	-0.17572	-0.0145838	0.403032	0.559687	-0.209208	-0.00660062	0.00211586	0.108879	0.449189	0.576979	-0.791897	0.0472113	-0.991109	-0.00386241	-0.277682	-0.319209	0.666962	-0.388078	0.460974	0.19117	0.267897	0.258327	0.567627	0.553905	0.382616	0.536666	0.336587	0.317886	0.299525	-0.00263676	-0.476657	0.142219	0.0512794	0.132579	0.169289	0.0204723	-0.0455643	-0.0956666	-0.0433063	-0.276386	-0.528962	0.296949	0.211159	-0.60316	-0.431169	0.102893	0.348647	0.107106	-0.0874525	-0.783802	-0.552657	-0.206595	0.594037	1.34923	0.357019	0.0933038	0.731194	-0.397095	1.46955	-0.247231	-0.185426	-0.387452	0.527984	0.0651856	-0.617315	-0.736404	0.284173	0.0467117	-1.39294	-0.670183	0.177516	0.134556	0.100645	0.529609	-3.04467	0.61943	-0.689357	-0.788885	0.0230995	0.833137	-0.377672	0.179237	-0.264173	1.31302	-0.44223	0.290494	0.611058	0.704361	-0.664583	-0.195476	-0.348558	-0.348901	-2.38985	-0.138166	-0.115929	-0.0363111	0.0227574	-1.04045	0.131454	-0.0227764	0.171631	0.711268	0.828818	0.997546	0.876454	1.15159	-0.646656	0.277802	0.782461	0.759452	0.7658	0.496106	0.702592	0.0882587	0.623948	0.87052	0.352871	0.883229	0.769794	-0.786653	0.0475372	0.116837	0.837162	0.784069	-0.0693684	0.309504	1.03035	0.611515	0.511198	0.751001	0.640177	1.83474	0.794433	0.35621	0.27151	1.05231	0.899271	0.532016	0.677577	0.506982	0.398685	0.20497	0.733766	1.1249	-0.301872	0.365522	0.301164	0.68834	-0.303616	0.583922	0.966943	-0.939906	-0.572509	-0.77879	-0.995511	-0.130154	-0.302413	-0.57518	-0.0348878	-0.349779	-0.100435	0.120434	0.228946	0.342667	0.167988	-0.0382545	0.0594304	0.679723	0.181601	-0.0415963	0.458291	0.577212	1.40897	0.787345	0.848076	1.01947	-0.472641	0.984488	-0.419399	-1.55667	0.323246	1.13745	0.17027	-0.358157	0.373881	-0.201428	0.818844	0.267787	-0.619643	0.708371	-0.0635918	0.380594	-0.234398	1.14062	1.07665	1.04126	0.702125	-0.00809419	0.485798	0.656204	-0.121135	0.434508	0.427676	0.229518	0.42979	-0.157262	-0.201156	0.20128	0.672948	1.23057	0.896515	0.738891	0.443902	-0.733399	0.558332	0.299719	0.239864	0.396247	0.755256	0.258488	0.317117	0.296411	0.132455	1.02008	0.597656	0.978066	0.523543	-0.409843	-0.873763	0.32076	0.390504	-0.283989	-0.353131	-0.920334	-0.832275	-0.289777	0.0569973	-0.15379	-0.60705	1.12406	-0.335035	-0.180275	0.548036	0.0393388	-0.17696	0.325854	-0.140808	-0.386557	0.0210514	0.134858	-0.183156	-0.438068	0.244779	-0.249994	-0.305835	-0.0587745	-0.0631888	0.110281	-0.160868	0.156026	0.155991	-0.302371	0.0803276	0.211998	-0.455022	-0.326127	-0.138983	-0.253058	-0.260214	-0.00502363	-0.338712	-0.734253	-0.163518	-0.0687405	-0.323653	-0.191598	-0.303128	0.0965463	-0.309565	-0.339319	-0.297185	-0.181226	-0.346887	0.0178886	-0.210543	0.00291275	-0.202475	-0.764487	-0.059155	0.239472	0.101567	-0.834604	0.0413623	-0.0412728	-0.424299	0.650384	-0.395438	-0.0601429	0.708272	-0.062849	-0.18944	-0.107848	-0.201115	-0.0412942	0.609581	-0.431268	0.0800278	-0.350457	0.072742	0.13652	0.163382	-0.179852	0.350314	0.211112	0.482098	-1.34856	-0.0608769	0.40161	-1.50961	0.384824	0.407189	0.768001	0.666264	0.523799	0.697054	0.440009	0.21574	-1.21554	0.903002	-1.26125	-0.848617	0.167779	0.285242	0.258317	0.0969359	2.72504	1.02958	-0.0870194	0.228941	0.312083	0.137187	1.56221	1.06198	-0.133848	0.572945	0.664298	0.732206	0.678793	0.714991	0.598935	0.435376	0.568491	0.385412	0.644078	0.605208	0.27553	-2.12273	-0.070014	0.695767	0.493626	0.257235	-1.93956	-1.42197	0.532385	0.292315	-0.231695	-0.415965	-2.32746	0.30314	-0.179202	2.18591	0.310264	-0.0761142	2.23891	0.17555	2.29763	-0.420788	0.28822	0.478518	-0.179932	-0.206921	-1.90343	-0.48362	0.503581	0.621036	-3.61702	-2.78606	0.317397	-0.657235	0.562337	0.136559	-2.80649	0.183304	-2.61685	-2.79601	-0.332574	0.124905	-2.77402	1.7684	-0.0898027	2.4406	0.0148757	-0.289557	0.694058	0.124379	0.0732252	-1.42929	-0.875688	-0.8465	-0.992474	0.595202	0.806845	0.305334	0.507227	0.132254	0.351254	0.455644	0.468225	2.24409	1.95933	2.73376	2.406	2.17138	-0.259569	0.0873889	0.690578	0.153937	0.16502	0.135579	0.402232	0.349021	1.33088	1.8148	-0.377021	1.86588	0.881165	-1.2784	0.39028	-0.431313	1.38488	2.45275	-0.54534	0.338422	1.69467	0.73281	-0.125631	-0.383741	-0.112333	1.19654	1.04205	-0.144796	0.155165	0	0.388636	0.114587	-0.222948	1.1196	1.32498	-0.575679	0.0157349	1.35968	0.765762	0.880736	0.140366	0.414877	0.206329	-0.228134	1.89635	0.514014	-1.56099	0.134535	-2.42134	0.464893	-0.14177	0.985391	-0.68495	-0.924167	-0.75269	0.224631	0.105344	0.654674	0.682921	1.57479	0.25219	0.00908711	-0.567045	0.177332	-0.442254	1.35469	1.99062	0.517223	1.09079	-0.00347107	-0.440653	0.393732	-0.910999	-0.900286	-0.170982	0.276993	0.890983	-0.651892	-0.685309	0.305718	-0.0510921	0.404899	-0.577801	0.209262	-0.483494	-0.21462	-0.499554	0.73247	-0.0664789	0.183465	0.115334	-0.627966	0.112273	0.511889	-0.269612	0.286299	1.19297	0.673722	-0.0955277	-0.654547	-0.195781	-0.106613	0.837083	0.04893	0.452162	-0.137523	0.430526	-0.419414	-0.319761	0.14869	0.781814	0.690291	1.3702	0.670956	0.966807	0.238518	0.252702	-0.34407	1.04224	0.0202962	0.334435	0.222471	-1.32513	0.923208	0.324691	-2.76288	-0.437527	-1.051	0.11379	0.416005	0.405829	-2.31745	0.866526	0.186196	-0.282233	0.388245	0.153432	0.424528	0.296883	0.522728	0.409271	0.466172	0.492815	0.215709	-2.58271	0.17648	0.410481	0.0304431	0.470403	0.299349	0.446706	0.363147	0.4359	0.35171	0.751951	0.198749	-0.0643316	-0.208095	-0.409784	1.4642	-0.5094	-1.54551	0.384755	0.145549	0.233285	-0.0368828	0.445705	0.55302	0.523046	0.553312	0.505247	0.403278	-1.90541	0.656593	0.854722	-1.35417	-1.14687	0.801793	0.399501	0.270663	0.333689	-0.625002	-0.198483	0.142278	1.25902	-1.16393	0.547074	2.4056	-0.00300151	2.80425	0.189812	-0.114332	1.38893	0.432851	-3.6531	0.371219	-2.88409	0.139347	0.281627	0.0793745	0.816063	0.14906	-0.0342949	0.0237389	0.311898	0.335433	-0.381185	-0.291235	-0.468775	0.97898	-0.81656	-0.411846	1.07355	-0.40214	-0.417822	-0.679068	-0.617813	-0.491916	-0.632525	-0.458674	-0.291235	0.881759	-0.769642	2.69027	0.324174	-0.276877	-0.359039	-0.334354	-0.276453	-0.18008	-0.119159	-0.190445	-0.307967	-0.348562	-0.257614	-0.0898027	-0.0447661	-0.184733	-0.531003	-0.613204	-0.661608	-0.611314	-0.646733	-0.546589	-0.426103	-0.556412	-0.391305	-0.600591	-0.555596	-0.305334	1.93089	-0.178862	-0.635822	-0.457053	-0.322749	1.62206	0.718116	-0.511478	-0.330227	-0.181818	-0.127515	2.15912	-0.331195	-0.193525	-0.198749	-0.348139	-0.196282	-0.160128	-0.26682	-0.142857	-0.131507	-0.318498	-0.459615	-0.160581	-0.172511	1.71889	-0.139169	-0.478037	-0.571534	6.82781	3.49059	-0.356552	-0.110208	-0.516616	-0.273179	7	-0.288932	3.16349	2.98693	-0.156813	-0.260351	3.26041	-0.156813	-0.217241	-0.169725	-0.248282	-0.166581	-0.0447661	-0.314741	-0.258904	-0.0447661	-0.100504	-0.0776931	-0.0633724	-0.550765	-0.719237	-0.347576	-0.500563	-0.247855	-0.37803	-0.437155	-0.450905	-0.169725	-0.131507	-0.198749	-0.15729	-0.123404	-0.15729	-0.225245	-0.0548546	-0.286188	-0.285143	-0.250398	-0.430324	-0.366387	-0.0708881	-0.123404	-0.119159	-0.156813	-0.0447661	-0.0708881	-0.0633724	-0.110208	-0.0776931	-0.164895	-0.149983	-0.396226	-0.110208	-0.0316386	-0.198749	-0.119159	-0.178437	-0.127515	-0.0708881	-0.212191	-0.275276	-0.225752	-0.425418	-0.266293	-0.17319	-0.0708881	-0.0633724	-0.0898027	-0.234375	-0.110208	-0.0776931	-0.0776931	-0.2576	-0.430024	-0.300167	-0.184733	-0.150518	-0.509641	4.5883	-0.258169	2.17138	-0.4627	-0.165552	-0.819288	0.938799	0.591151	1.11421	-0.318615	-0.241406	-0.597018	-0.611252	-0.100504	-0.327491	-0.202365	-0.114766	-0.257614	-0.127515	-0.0839604	-0.135388	-0.495844	-0.0708881	-0.202365	-0.153432	-0.412012	-0.0839604	-0.0952981	-0.190445	-0.33126	-0.0548546	-0.119159	-0.0839604	-0.361564	-0.222076	-0.418722	-0.127515	-0.306831	-0.181818	-0.187608	-0.114766	-0.0447661	-0.204559	-0.333649	-0.277361	-0.0898027	-0.279617	-0.49834	-0.142857	-0.345045	-0.0839604	-0.0633724	-0.177131	-0.114766	-0.160581	-0.196014	-0.686678	-0.26682	-0.44115	-0.187608	-0.432202	-0.139169	-0.161714	-0.282607	-0.0633724	-0.0633724	-0.0898027	-0.0548546	-0.0316386	-0.278543	-0.33577	-0.172818	-0.872974	-0.257229	-0.371178	-0.309397	-0.0633724	-0.0316386	-0.354107	3.32426	-0.150518	-0.0952981	-0.0548546	-0.0708881	-0.392968	3.12325	-0.0952981	-0.0316386	-0.169725	-0.392966	-0.272239	-0.394598	-0.334107	-0.511739	-0.405363	-0.454061	-0.470725	-0.291235	2.54342	-0.278653	-0.423283	-0.250398	-0.456817	-0.353488	-0.43909	-0.402645	-0.421965	-0.372751	-0.0708881	-0.0548546	-0.211972	-0.204124	-0.139169	-0.114766	-0.114766	-0.0839604	-0.392232	-0.275917	-0.288634	-0.219786	-0.444641	-0.52501	-0.503057	-0.525413	-0.489836	-0.413465	3.73767	-0.610213	-0.743251	2.94083	2.13277	-0.715748	-0.407204	-0.341667	-0.3629	-0.142857	-0.178862	-0.284851	-0.119159	-0.0776931	-0.539337	-0.206768	-0.239081	-0.252646	-0.300944	-0.207001	-0.149983	-0.438465	-0.560241	-0.400432	0.421038	-0.25154	-0.31897	-0.246006	-0.0776931	-0.280802	-0.215318	-0.217834	-0.350685	-0.337728
ENSP00000263440	2.81761	1.38018	0.477127	1.06555	0.995127	2.06491	1.90558	1.47926	1.37199	1.58059	1.37351	1.3905	1.56797	3.10597	1.40726	1.33857	1.31889	1.35065	1.61288	-0.678297	-2.27313	1.33997	1.71245	-0.564544	-0.820312	0.673716	1.02261	-0.213967	1.32185	0.876978	-0.743073	0.962018	1.94995	2.18291	1.58341	1.44527	1.47287	1.8215	1.9318	1.66835	1.7919	1.86088	1.79178	1.62646	2.04013	1.88505	2.18063	1.27743	2.18995	2.24204	1.50143	1.75518	1.83669	2.18654	1.33764	1.68045	1.51312	2.52399	1.05344	0.950978	1.45108	1.06768	2.25673	2.5243	1.90642	0.655044	1.4598	1.70095	1.17823	1.53442	1.51313	0.512181	0.438028	1.55382	2.03841	1.16934	1.62666	0.62182	1.43277	1.19682	2.00539	2.08434	1.34081	1.44854	1.87904	0.919729	0.804229	2.33404	1.63462	1.48589	1.94867	1.34331	2.19409	1.37724	0.8204	0.916568	1.74516	0.343393	1.6634	1.96543	1.78326	1.90686	2.35793	1.07073	0.834587	1.95988	0.545339	1.15881	2.43284	2.75451	2.32099	-2.23339	1.56182	0.374632	1.26873	1.6162	1.37663	1.86334	0.881756	1.92101	-0.774244	1.18661	-0.637243	0.470979	0.251652	0.813518	0.84553	0.372881	1.50505	0.140001	2.34114	0.159665	0.100116	1.63709	0.393047	0.0399104	2.27047	-0.333232	1.46324	1.07094	-0.941159	-0.327416	0.732841	0.249925	0.139347	-0.292991	-0.236448	2.32587	0.436142	0.76477	1.49184	2.00254	1.82879	1.28775	1.49007	0.306055	1.94906	0.502707	1.90481	0.0124866	1.59159	0.796268	1.06046	1.01882	0.969352	1.58563	0.494377	1.0652	1.08516	0.921448	0.708622	0.549155	1.00106	2.22999	1.78951	2.10506	2.07552	2.1508	2.42824	1.91908	2.96469	2.35906	2.59499	1.6199	0.589334	0.98494	2.67545	1.43254	1.27203	1.19711	1.71698	1.58536	1.71793	2.11784	1.1485	1.38484	2.91489	2.45798	-0.662538	1.90655	2.72777	2.01777	0.603865	2.20917	3.3109	2.01051	1.41522	1.02938	0.0818471	1.03649	2.06409	2.46969	1.55094	2.6706	3.18716	2.76042	0.615668	2.89453	-0.508109	2.31421	0.483935	-0.671517	0.224919	1.5357	0.261353	1.56875	1.55155	3.00765	3.01078	2.55292	1.35162	1.31572	2.36727	0.0686323	2.50233	0.858791	1.64424	-2.0498	0.913088	1.4004	0.575312	1.23219	1.3638	0.111774	2.23258	0.358224	1.66253	0.698381	1.79163	1.12011	2.20689	2.38768	2.13457	1.29008	1.49385	2.01994	2.25777	1.69993	0.466034	1.20017	1.63491	0.795234	1.38525	0.835343	1.63413	0.225257	0.488091	1.67854	0.480021	1.3735	0.466424	2.08139	0.76753	1.34825	1.39193	1.61427	2.37581	1.07011	1.61513	1.39913	1.59522	1.00801	2.06431	0.968938	1.2398	0.700285	1.0491	0.625257	0.917502	0.609664	0.910182	0.196236	0.704545	2.58447	0.820884	0.512921	1.24527	1.32623	1.93449	1.00812	2.23326	0.982483	1.61522	1.58616	0.458444	0.953815	0.987861	1.2188	1.35148	2.15234	0.248826	1.36954	0.164162	1.48561	1.10805	1.31048	1.237	0.882813	0.612793	-0.829654	-0.411771	0.351625	0.784696	-0.490249	1.05554	1.0284	2.29055	1.8571	1.37516	1.78973	1.07263	0.665584	-0.46806	2.5498	-0.555389	2.48473	0.502644	-1.22986	-1.41527	0.517134	0.374555	-0.172932	0.393363	-1.28305	0.735154	0.68127	0.0960175	-0.260106	0.364068	1.42104	1.77708	1.75634	-0.546765	-0.434524	-0.647176	0.97645	-0.714335	0.800307	1.34918	1.11968	0.656213	0.930967	0.443419	1.63082	-0.991287	0.546169	1.13619	1.79179	1.14312	0.75	0.337094	0.210366	0.845241	-1.42167	0.346217	0.268952	0.740968	0.339531	0.287722	0.555104	0.224685	0.179605	0.70181	0.983016	0.353595	0.349827	1.04389	4.09288	-0.584916	-0.473276	0.365769	0.463788	0.687571	3.33328	1.45623	0.645314	0.197386	0.495308	0.681382	0.454172	0.25327	0.554247	0.549261	0.0916001	0.337094	0.280622	0.418478	0.293011	1.59688	0.514026	0.509358	1.32424	-0.187036	2.53021	-0.419763	1.44444	2.10963	-1.133	1.25201	0.482748	0.870063	-0.864485	1.1135	0.295667	0.204153	0.382478	0.348025	4.01647	0.274439	0.556642	1.61261	0.57792	0.642915	0.566572	1.08386	0.776404	3.21791	0.221317	0.261935	0.182376	-0.284556	-0.508162	0.906427	0.255434	-0.0130477	0.316711	0.0678855	0.804641	0.134441	-0.455721	0.416784	0.223769	0.378172	3.36854	-0.312683	0.369274	0.649981	0.466933	0.937923	0.565032	0.296883	-0.092562	-0.0377566	0.120632	0.449359	0.00331499	-0.451032	2.30348	0.527264	0.705111	0.511885	0.297654	0.206529	1.26182	-0.527499	0.636185	-1.06983	0.943588	-2.77417	-0.0943727	0.0747319	-2.68484	0.0413175	-1.27733	0.594289	1.56571	-0.493942	0.0337957	0.660895	0.438058	4.03422	0.687571	0.190189	3.93759	0.218986	1.11776	2.73613	0.454172	3.70908	0.956927	2.57588	-0.243579	0.322107	0.759794	2.21982	-0.00707124	-0.0503438	0.842829	0.449396	1.03875	3.61154	0.670755	0.11109	0.331551	4.03562	-0.553291	0.405193	0.593106	0.589493	0.0508489	0.57889	1.09595	0.305126	0.847475	-0.0892052	-0.572684	0.406818	3.23386	0.32595	0.42173	2.39259	0.438058	1.11227	0.351562	0.968496	0.227677	0.241838	0.609707	-0.479293	-0.432144	0.0249214	-0.450407	2.53167	0.642207	0.493975	3.67911	-0.254522	0.391716	0.620517	0.57889	-0.563989	2.52629	0.646869	0.596706	0.120632	1.74791	0.548307	0.862472	0.763708	0.52644	-0.404292	0.624342	0.305126	0.802059	0.532632	0.844253	0.631055	1.04786	0.924818	0.893622	-0.998002	0.551163	0.672994	0.548079	0.895991	0.444528	-0.865313	0.769921	1.08227	0.66158	0.903264	0.772945	-0.526881	0.61255	0.365992	0.273179	0.19245	-0.0337957	3.97455	1.12483	-1.26122	0.478018	0.642705	0.372763	1.02142	1.17833	-0.818347	1.08427	1.05343	0.883205	-0.809709	1.65106	-0.369316	-0.676759	-0.390937	-0.405964	-1.29458	-1.47537	-1.5422	0.0197853	3.64119	0.486021	-0.07536	1.89229	-0.902708	0.282796	0.413473	0.425636	0.481173	0.356986	-0.020004	0.911867	-0.589037	0.729129	-0.149307	0.552705	0.716996	0.471693	1.99738	-1.65446	0.406186	0.425636	0.665584	0.70181	-0.738283	-0.572532	2.57854	0.323464	-1.14822	-0.694461	-0.244237	-0.841556	-0.826143	-1.42398	-1.24229	-1.04367	-1.2391	-0.86306	-0.611677	-0.489502	-1.44578	-0.309549	-1.53419	-0.475437	4.94343	2.53452	-0.481421	-0.372396	-0.163379	-0.380405	0.849178	-0.650323	-0.634826	-0.229409	-0.132334	-0.36444	-1.07575	-1.21156	-1.20425	-0.369834	0.316629	-0.146672	-0.831348	0.0602709	-0.706277	-1.03848	-0.923925	-0.607189	-0.78516	-0.430009	-1.13867	0.508878	-0.505704	-0.914267	-1.14474	-0.933468	-0.666159	-0.328895	-0.258083	-0.745788	0.956686	-0.34057	-0.275655	-0.689577	-0.333072	-0.313783	-0.527383	-0.254597	-0.259926	-0.640743	-0.831485	-0.356434	-0.345223	-0.865513	-0.25487	0.658883	-0.556245	-0.35583	-0.443168	-0.616334	-0.198743	-1.05131	-0.588597	-0.232014	-0.468484	-0.613895	-0.431625	-0.289214	-0.510292	-0.514219	-0.193429	-0.336082	-0.278596	-0.408753	-0.308822	-0.127512	-0.470747	-0.485105	-0.110204	-0.173271	-0.163901	-0.146455	-1.06785	-1.34236	0.624755	-0.988846	-0.454591	-0.759656	0.24772	-0.911997	-0.302899	-0.245849	-0.365016	-0.341381	-0.258805	-0.303354	-0.511506	-0.0839579	-0.540889	-0.593014	-0.527691	-0.8932	-0.689582	-0.193241	-0.255064	-0.28555	-0.266305	-0.149978	-0.139165	-0.0447661	-0.280905	-0.214684	-0.318761	-0.204118	-0.694388	-0.229944	-0.139165	-0.408382	-0.26194	-0.379575	-0.227247	-0.139904	-0.356646	-0.610601	-0.440963	-0.755039	-0.527248	-0.294918	-0.187814	-0.196008	-0.224665	-0.428832	-0.219579	-0.139166	-0.135384	-0.504419	-0.629479	-0.481034	-0.307774	-0.282681	-0.987074	2.42876	-0.594729	4.85499	-0.809135	1.82955	-0.362978	-0.458999	1.99691	0.384589	0.704882	-0.539161	-1.10546	-0.475403	-0.201765	-0.596597	-0.423191	-0.206761	-0.61525	-0.240137	-0.160123	-0.257489	-0.866124	-0.16972	-0.436042	-0.27662	-0.768336	-0.149978	-0.149979	-0.317015	-0.67624	-0.153428	-0.201445	-0.196008	-0.721427	-0.430043	-0.828238	-0.240137	-0.613559	-0.205122	-0.330579	-0.229646	-0.114762	-0.400504	-0.551122	-0.538445	-0.214813	-0.536004	-0.85823	-0.306861	-0.74406	-0.209377	-0.142853	-0.392926	-0.201445	-0.324982	-0.410833	-1.32243	-0.412873	-0.887167	-0.345149	-0.81079	-0.272407	-0.24933	-0.561732	-0.153428	-0.139165	-0.181813	-0.160123	-0.149979	-0.581414	-0.462536	-0.298902	-0.925121	-0.386346	-0.568984	-0.533888	-0.114763	-0.134144	-0.593549	-0.542233	-0.224805	-0.178857	-0.0447661	-0.0898001	-0.684851	-0.483337	-0.15043	-0.077691	-0.308568	-0.713225	-0.491906	-0.745564	-0.581019	-0.881383	-0.794878	-0.766591	0.393685	-0.524389	-0.632853	-0.51369	-0.771595	-0.421759	0.380638	-0.672899	-0.876502	-0.603449	-0.774528	-0.686107	-0.1234	-0.0839604	-0.360559	-0.285631	-0.245686	-0.178857	-0.253835	-0.0952956	0.710348	-0.453168	-0.597466	-0.355873	-0.850751	-0.950002	0.121412	-0.906236	-0.885942	-0.756629	1.20673	-1.17898	0.714184	1.98968	1.57986	1.73431	2.31507	1.28864	2.68867	-0.185109	-0.326941	-0.458247	-0.201445	-0.110204	0.220543	-0.279576	-0.402771	-0.41488	-0.456925	-0.352175	-0.207078	-0.785004	-0.153622	-0.658389	-0.921824	-0.521571	-0.653062	-0.441441	-0.156808	3.37507	-0.387311	-0.407011	-0.619175	-0.630536
ENSP00000484893	0.988237	0.21436	-0.127904	-0.595296	0.260686	0.473172	0.542189	0.503439	0.611492	0.388373	0.576428	0.439443	0.186686	1.18671	0.436942	-0.289033	0.365551	-0.790197	0.296657	-1.19725	-0.26179	0.964853	0.729914	0.169695	2.25725	0.469275	1.56043	0.711494	-0.158845	-0.135415	0.0857936	0.312872	0.877398	1.74507	0.565547	-0.234398	0.48239	0.504605	0.505937	0.532658	0.253906	0.767056	0.469491	0.766274	1.18594	0.471685	0.528221	0.506551	0.621511	0.758214	-0.00280709	0.456533	0.862744	1.14578	0.468995	0.502378	0.372739	1.13658	0.39463	0.282743	0.0860094	0.179221	0.234404	1.07634	0.736743	0.550447	0.23708	0.771774	1.0725	0.472746	0.760731	-0.159638	0.139962	-0.40268	0.0110076	1.02001	0.967578	-0.425248	0.555362	-0.609781	0.223507	0.410616	0.542457	0.339841	0.944687	0.49588	0.530326	1.47964	0.914704	0.543899	0.513608	0.335258	0.540524	1.19811	-0.674404	2.38598	0.0322078	-0.348544	0.508448	0.363645	0.553438	0.303054	0.0215298	0.227532	0.362453	1.21582	0.749934	1.42212	1.24044	1.362	1.692	0.838214	0.691798	0.566234	0.863245	0.65459	1.21953	0.887801	0.706409	0.727855	-0.703513	0.307129	0.536604	-0.900163	1.02793	-0.243381	0.072374	-1.2954	0.649913	0.0352634	1.00741	-0.896441	-1.26224	0.294644	0.638329	0.0236354	0.888723	0.528901	-0.458247	0.01219	-2.65255	-1.8315	0.211197	0.71823	0.156595	-0.671541	-0.910374	1.08962	-0.589388	-0.640274	0.0727022	1.19243	1.08772	0.723692	0.495243	1.11193	-0.622642	-0.216033	-0.146465	-0.463458	0.842426	-0.355245	-0.457819	0.112871	0.145781	0.292924	-0.172253	-0.387705	-0.0741504	0.288817	-0.115372	0.417226	0.58582	0.386382	1.2905	1.05197	0.910234	1.06861	1.47557	1.85993	0.716556	0.748417	1.11202	0.927822	1.1509	1.52422	1.08294	0.984103	1.48362	1.63477	1.09432	1.43185	0.67684	1.04628	0.50184	1.15043	1.60303	0.578143	0.811021	1.35839	1.45773	1.76602	1.6341	1.43165	1.62068	0.976926	1.1587	0.0262018	0.842264	0.714514	3.0231	1.35903	0.554948	0.999475	1.02682	1.33405	0.422705	1.38634	1.12101	2.2082	0.48049	-0.183211	0.142835	0.528129	0.0162815	0.830005	1.11225	0.829883	1.26921	1.1377	1.08897	0.585019	1.341	0.121066	1.59458	0.725405	0.81585	-0.542069	0.911134	0.317559	-0.639567	0.222328	0.301184	0.29239	-0.668106	0.581792	0.723358	0.971405	0.301681	1.20037	0.369168	0.723953	0.735202	0.679838	0.754053	0.658563	0.81162	0.491311	0.567459	0.460927	0.805061	0.421209	0.684264	0.570859	0.85707	-0.258183	-0.568124	0.242861	0.462308	0.0861328	0.152857	-0.625349	0.237906	0.271526	0.443927	0.686604	0.909636	0.622277	0.504038	0.606705	0.554482	0.395769	1.28805	0.432613	0.854269	1.11026	0.482408	0.652224	0.396034	0.113179	0.242967	0.384958	0.828666	1.15721	0.594543	1.46503	-0.327912	0.381311	0.813772	0.743204	0.822407	0.162894	-0.0543406	-1.07887	0.326411	0.436143	0.485086	0.48501	0.899394	0.845567	0.782533	-0.201521	0.208927	0.718977	0.882208	0.0761649	0.269434	0.268673	0.0124044	0.294417	-1.74185	-2.06501	0.21462	0.483125	0.262136	0.280463	0.575738	0.519608	0.41527	0.489331	0.300005	0.0994836	0.532999	0.565032	-1.69642	0.706425	-0.0657044	0.101401	0.0487242	-0.144682	-0.326233	0.788903	-0.352855	3.53622	0.163357	-0.0224813	1.14007	0.745738	2.11395	0.363118	0.497591	0.519608	0.484052	0.521123	0.374857	0.309139	0.361035	0.21464	0.425805	0.421685	0.0943508	0.281427	-0.159056	0.485954	0.317558	0.0893108	0.333276	0.524947	0.35379	0.128977	1.97935	1.57171	0.244634	0.106748	2.08784	-0.438548	0.16004	2.06598	-0.558022	-0.0743668	1.64762	1.47194	0.111255	0.352096	2.16336	1.96935	0.366508	1.21366	0.325046	0.456801	-0.334299	-0.13484	0.199942	0.967109	0.358262	-0.0387589	-0.662938	-0.134126	0.105168	-0.14495	-0.494428	-0.0182605	0.00900487	-0.714642	1.93798	1.76694	-0.221739	1.48825	0.502644	-0.0213858	-0.110986	-2.04247	0.815577	-1.14067	-1.45591	0.425169	0.608361	0.141393	0.37271	-0.0902296	0.148216	0.297443	0.343121	-0.522659	1.51684	2.16479	2.08146	1.50831	1.67236	-0.0598922	0.543607	-0.0116452	0.00983786	-0.0769076	0.230102	0.160004	0.912421	-0.687291	-0.578797	-0.60428	-1.30344	0.564577	0.222222	1.46039	-0.946448	1.92998	-0.816063	0.226156	-0.786125	-1.64551	-0.282253	1.51276	-0.332675	0.962548	0.790336	-0.359729	-0.0248146	-0.140858	0.291766	-0.0833419	-0.439902	-1.07087	-0.944332	-0.840959	-0.169485	-0.921655	-1.54181	-1.3892	2.54369	0.229416	-0.123924	-0.46525	1.34317	0.317092	-2.05455	0.106613	-3.08612	0.351703	-0.458674	-1.34904	0.891794	0.676442	-0.9113	0.0789091	-0.0887386	0.390399	0.520904	1.12236	0.0284095	2.73481	1.09912	0.0785203	1.36187	1.06034	1.48183	0.359041	0.823384	2.3376	1.41604	0.299375	0.760609	0.769311	1.97412	3.03261	0.7312	0.999783	1.03291	3.24749	2.47656	0.279508	1.13689	0.0625935	1.21651	1.85433	1.30291	0.485335	2.18595	2.77697	-0.0180936	1.09249	2.88767	0.327842	-0.389775	0.14272	-1.08155	0.456801	-0.336186	0.989143	1.82652	-0.301969	0.605839	2.49644	3.07156	-0.396754	2.85262	1.50016	1.58626	-0.0478639	0.518065	0.552848	1.13121	0.56615	0.803741	3.04551	0.0792662	1.46182	0.717095	-0.264077	0.192044	3.07273	0.524232	0.681021	0.107279	0.0566121	-0.639894	0.684883	-0.134106	0.238649	0.270663	-0.0415001	0.704518	-0.0227198	-0.515968	0.251761	2.68892	0.253647	3.07631	0.364353	0.29553	0.337178	0.324265	0.0107683	0.0898648	-0.123191	0.266173	-0.209703	0.286865	0.154371	0.319887	0.207461	0.235413	0.219189	0.531341	0.0218596	-0.304212	1.77223	-0.72179	1.04441	-0.817761	0.359371	0.252431	-0.118817	0.0912515	-0.343707	0.33259	0.388636	0.316668	0.351095	0.326875	0.294248	0.355534	0.473171	0.606967	0.447767	0.545645	0.582325	0.203757	0.0969359	0.157127	0.96804	1.93332	-0.0761142	0.948698	0.624125	0.416577	1.96442	2.30549	-0.115946	-0.0712064	-2.59618	-0.891446	0.306584	0.452797	0.236336	0.681886	0.0588994	0.108547	-0.136366	0.640202	0.0506641	2.37579	2.51838	0.137529	0.143499	-0.335098	-0.236737	-0.337253	3.82996	0.628692	-0.317664	-0.492428	-0.363464	-0.365124	-0.544034	-0.510231	-0.435474	-0.474864	-0.340799	-0.291235	-0.524144	-0.527507	3.59595	-0.64154	-0.222076	-0.267506	-0.239081	-0.209383	-0.149983	-0.0633724	-0.128323	-0.222156	-0.306651	-0.214747	-0.0548546	-0.0548546	-0.149983	-0.398659	-0.493626	-0.49339	-0.485238	-0.518388	-0.427194	-0.348469	-0.391216	-0.298196	-0.443194	-0.435474	-0.258904	-0.308175	-0.185045	-0.466216	-0.37565	-0.234206	-0.365294	-0.48657	-0.393732	-0.261488	-0.139169	-0.139169	-0.301511	-0.273179	-0.169725	-0.166581	-0.281499	-0.142857	-0.100504	-0.182144	-0.153937	-0.0776931	-0.255015	-0.359039	-0.14646	-0.143463	-0.404943	-0.100504	-0.365294	-0.465818	-0.156813	-0.193247	-0.280622	-0.0708881	-0.381891	-0.203341	-0.0708881	-0.184733	-0.250093	-0.219586	-0.14646	-0.21823	-0.201452	-0.0969285	-0.158945	-0.128323	-0.177131	-0.0952981	0	-0.250873	-0.211972	0	-0.0708881	-0.0548546	-0.0447661	-0.423992	-0.579906	-0.261973	-0.406952	-0.214535	-0.297654	-0.352941	-0.359396	-0.114766	-0.119159	-0.0898027	-0.100504	-0.105463	-0.105463	-0.204366	-0.0316386	-0.240192	-0.222271	-0.166581	-0.340529	-0.320513	-0.0633724	-0.110208	-0.110208	-0.127515	-0.0447661	-0.0447661	-0.0316386	-0.110208	-0.0839604	-0.131507	-0.0898027	-0.346131	-0.100504	-0.0548546	-0.168025	-0.114766	-0.182144	-0.0776931	-0.0316386	-0.153937	-0.220326	-0.231755	-0.389281	-0.193247	-0.131507	-0.0447661	-0.0708881	-0.100504	-0.211112	-0.0708881	-0.0776931	-0.0633724	-0.226991	-0.297654	-0.207001	-0.119159	-0.100504	-0.377655	1.88673	-0.276565	3.48777	-0.35901	3.15493	1.02422	-0.770614	-0.633187	1.84952	-0.253764	-0.213652	-0.423556	-0.499806	-0.0898027	-0.252786	-0.211972	-0.0548546	-0.242063	-0.105463	-0.0548546	-0.139817	-0.396521	-0.0447661	-0.222797	-0.119159	-0.371342	-0.0633724	-0.0776931	-0.160128	-0.280802	-0.0316386	-0.100504	-0.0633724	-0.267727	-0.163383	-0.350314	-0.0952981	-0.261074	-0.105463	-0.139169	-0.0839604	-0.0447661	-0.14646	-0.254522	-0.231995	-0.0447661	-0.215318	-0.376068	-0.150518	-0.27553	-0.0548546	-0.0447661	-0.139169	-0.127515	-0.128323	-0.17319	-0.53632	-0.196282	-0.368842	-0.149983	-0.382044	-0.0898027	-0.166414	-0.211669	-0.0316386	-0.0633724	-0.0708881	0	-0.0447661	-0.247047	-0.250936	-0.119159	-0.645757	-0.193247	-0.288932	-0.237874	-0.0447661	-0.0776931	-0.254878	-0.261973	-0.114766	-0.0548546	-0.0447661	-0.0316386	-0.328124	-0.223585	-0.0633724	0	-0.105463	-0.343401	-0.19699	-0.324409	-0.286794	-0.390399	-0.328835	-0.365294	-0.344549	-0.232469	-0.243334	-0.198749	-0.346989	-0.169725	-0.317544	-0.26379	-0.358003	-0.277992	-0.312419	-0.294979	0	0	-0.160128	-0.100504	-0.0839604	-0.0839604	-0.0839604	-0.0776931	-0.318498	-0.190445	-0.250541	-0.163813	-0.380777	-0.39626	-0.359577	-0.355261	-0.36418	-0.344549	-0.381434	-0.464351	-0.559085	-0.461266	-0.515488	-0.563799	-0.297241	-0.245602	-0.289653	-0.0839604	-0.115814	-0.196282	-0.105463	0	-0.442315	-0.127515	-0.207001	-0.207001	-0.238919	5.33027	-0.105463	-0.373569	-0.437155	-0.299609	-0.62625	-0.240192	-0.231821	-0.193525	-0.0633724	-0.261617	-0.172818	-0.163383	-0.260351	-0.282796
ENSP00000389630	0.917872	0.422105	-0.00865866	-1.03204	-0.408203	0.0955956	0.161849	0.721869	0.698149	-0.149424	0.104046	-0.145134	-0.0896112	1.08194	0.983575	-1.07191	-0.275338	-2.05563	0.118715	-1.42621	0.0918845	1.29743	0.417954	0.210078	0.0693578	-0.0335999	1.01625	-0.021625	-0.212315	-1.10831	-1.61534	0.713071	0.666408	1.13009	0.210883	-0.388248	0.021728	0.111933	-0.0052222	0.882165	-0.137084	0.262072	-0.0951063	-0.323179	-0.556848	-0.160447	0.653036	-0.885171	-0.581802	-0.582066	-0.769523	1.03185	-0.205242	0.189373	-0.144792	-0.556966	0.48588	0.392314	0.906321	-0.127258	0.602339	-0.741865	0.143615	0.709921	0.403837	-0.521022	-0.388707	-0.630132	0.293826	-0.153499	-0.382189	-0.400931	-0.263353	-1.46308	-0.473312	0.0265198	-0.367335	-0.299187	0.0438417	-1.47841	0.80948	0.257534	-2.15875	0.619848	0.018648	-0.787383	-0.190468	0.837457	0.589177	0.185492	-0.197414	-0.50841	0.449329	0.281224	0.274687	0.265872	0.206728	-1.16657	0.388815	0.372616	0.307898	0.575798	-1.43394	-0.174635	0.195321	0.669751	1.33238	1.60898	1.58571	1.12848	0.956485	1.42971	-1.24117	-0.0984896	1.10138	0.992954	0.901613	0.899219	0.951676	0.519047	-0.257574	0.734159	-0.241504	-0.14912	-0.265806	0.446528	0.926714	-1.23367	1.41115	-0.676132	1.32369	-1.3922	-0.371259	0.151424	0.794281	0.212432	1.3517	1.17251	-0.708312	0.457171	-1.61059	-1.33297	0.346582	0.87725	-0.7053	0.344666	-0.436664	1.46671	-0.338556	-0.977996	-0.975541	0.363413	-0.271899	-0.655994	0.185384	-0.687169	-0.905731	-0.314286	-0.977708	-0.793105	-0.000499222	-0.285641	-0.822693	-0.170425	-0.326029	-0.357519	0.737362	0.509854	-0.0937794	-0.0549556	0.750131	0.114942	0.910914	0.80531	0.230858	1.13211	-0.211799	0.376164	0.872532	0.168433	2.01718	0.173467	0.58069	-0.769076	0.658313	1.11334	2.04845	0.713586	0.384615	0.362471	-0.730124	0.508588	0.982067	1.3108	0.0373961	0.639352	-0.261407	0.389587	0.154253	-0.104637	1.54228	1.08953	-0.0190381	0.00550898	1.07317	1.61659	0.616862	0.340914	-0.508214	-0.425581	0.306584	-0.59708	0.685218	1.26209	2.11248	1.37382	-0.117811	0.583417	0.493038	-0.515259	0.242544	-1.49107	-0.406695	0.697966	-1.52577	0.965838	-0.530998	1.50616	0.976807	1.10295	-0.498136	0.324352	-0.347753	0.795559	-0.834234	0.126218	-0.454881	-0.109468	-0.536109	-2.10766	0.131625	-0.416734	-1.05749	-1.33015	0.0141436	-0.447739	0.293686	1.09287	0.47861	0.0260101	0.630175	-0.292908	-0.694497	-0.50092	-0.0628661	-0.478676	-1.26538	0.943545	-0.555521	0.0942526	-0.156971	-0.196304	-0.844686	0.342547	-0.502203	0.697368	-1.82343	0.130942	-0.956072	-0.876893	-1.78488	-0.320641	0.184216	0.366689	-0.941831	0.0946054	-0.208768	-0.216353	-0.86298	-0.441444	-0.699661	-0.162131	0.219283	-0.114946	0.0401117	0.122879	-0.148437	-0.197104	0.298051	-0.303076	0.10568	-0.49497	0.456114	0.359735	-0.433706	-0.399989	-0.360917	-0.144012	0.344924	0.522943	1.28499	-0.669861	-0.958887	0.0743761	-0.0108	-0.392664	0.227829	-0.148283	0.570889	0.795477	0.204348	-0.170187	-0.226211	0.342397	-0.319288	-0.235558	-0.297224	0.61125	0.425636	0.738105	-0.83264	0.330515	-1.82973	1.00303	-1.58391	-1.74134	-0.784779	-0.858157	0.902679	1.04033	0.67028	0.457373	-0.765163	1.40909	-0.933499	1.6723	0.294904	0.478051	0.476664	0.344891	0.236331	-0.516156	0.234587	0.46806	0.484449	0.479775	-0.237641	-0.573231	0.180528	0.874587	1.03875	1.04097	-0.947398	1.07629	0.96308	0.686174	0.826742	0.566597	0.873334	-1.30224	0.476472	0.631857	-2.92908	0.936985	-1.48528	0.428802	0.75702	1.01005	0.779878	0.475082	0.0916698	-0.0766514	-1.65268	0.492206	0.130535	0.0413175	0.507801	0.198204	0.0472466	0.30314	-0.0725217	-0.119533	-2.03378	0.735413	0.202539	0.115814	-1.39639	-0.127292	0.890008	1.06288	0.195908	-2.32746	-1.78109	-0.353392	0.868554	-2.27502	-0.100703	0.31182	0.46216	-2.36889	-0.0714877	0.313783	-2.17912	-0.160471	0.112747	-0.0415497	0.238919	-0.00321082	-0.921655	0.295681	0.314485	-1.07818	-0.494441	-0.49088	-0.688463	0.870464	-0.711152	0.611272	0.844061	0.337606	0.583509	0.682863	0.762106	0.0119531	3.1698	3.49835	0.153432	-0.0298275	3.33554	0.35171	-0.908337	0.366843	0.451414	0.35479	0.628252	0.532308	-0.353392	-0.051177	-0.026658	-0.104946	-0.639499	-0.820743	0.597172	-0.10109	-0.37873	0.140161	-0.203797	0.516536	-0.247887	-0.789164	0.200451	-0.0307293	0.125546	1.97073	1.4513	0.0988667	0.427008	0.20097	0.535391	0.35472	0.118457	-0.496689	-0.392968	-0.239441	0.266414	-0.369857	-0.887159	-0.693444	0.394538	-1.63247	-2.64581	0.0477274	-0.0756354	-1.30488	-0.858786	-2.23354	-1.31927	0.649639	0.287183	-0.404535	-0.217735	1.39589	-0.326884	0.471727	0.423734	0.928546	1.01816	2.61032	0.443244	0.307076	-0.229618	0.473785	-0.155501	-0.358079	-0.073721	0.698638	-0.541893	0.196929	-0.130097	0.620517	-0.531864	1.59569	0.0438951	0.495339	1.32191	-0.28411	-0.330918	0.507933	0.240947	0.671847	2.38472	0.431595	-0.176961	0.0842819	-0.176993	-0.972931	0.207459	0.344337	0.390016	-0.203307	-2.70944	0.687871	0.11449	0.537506	-0.454159	-0.940773	0.235499	-0.412046	0.137345	0.20902	1.34499	0.243207	0.673415	0.0933713	0.628252	-0.0543521	0.0345238	0.449359	-0.87361	-0.863303	-0.348562	-0.803538	1.53813	0.448074	0.422093	-0.0181375	1.59055	0.284075	0.503696	0.463891	0.996149	-0.654301	0.52864	-2.17912	-0.172233	-0.708583	-2.45925	0.62305	0.520238	0.430273	-0.719096	0.39992	0.029848	0.592749	0.387988	0.630524	-2.20181	0.703691	-1.10499	0.669722	-1.44783	0.37323	0.471987	0.352473	0.563589	0.242853	0.645635	0.562172	0.631349	-1.757	0.65064	0.561951	1.15942	-2.30993	0.189541	0.110401	-0.0364889	-0.240188	-0.106817	0.752959	-1.66969	0.371493	0.444677	0.238518	0.644163	-1.18783	0.784176	-1.3144	0.740542	-1.50016	-1.0407	0.9925	1.29669	-2.91546	1.25618	1.34581	0.549724	0.424576	0.442326	-0.330791	0.149307	0.355204	-0.384024	-0.782517	-1.17701	0.107234	0.252099	0.270556	0.362304	0.248882	-0.336375	0.648445	-1.02468	0.534197	-0.464306	0.391859	0.497485	0.359808	-0.706437	0.453981	0.236331	0.273434	0.473785	0.50636	-0.547217	-0.42488	-0.655452	1.32155	0.520973	1.55878	-0.855168	1.14818	1.2075	0.0703136	0.252595	-0.772952	-0.865091	-0.610368	-0.440009	0.172738	-1.05092	3.86662	-1.16463	-0.315643	-0.454499	-0.450407	-0.346691	-0.3012	-0.123404	-0.278653	-0.471621	-0.466754	-0.474352	-0.153937	-0.127515	-0.276453	-0.755322	-0.83976	-0.849637	0.267297	-0.875905	-0.831218	-0.618133	-0.714716	-0.533952	-0.737029	0.83738	-0.455607	-0.586025	3.01863	-0.801633	4.17948	-0.413871	-0.691217	-0.803222	-0.695838	-0.463461	-0.229416	-0.182144	1.27749	-0.472089	-0.226991	-0.202365	-0.483703	-0.282796	-0.226015	-0.353024	-0.15729	-0.169725	1.92109	-0.669456	-0.261488	-0.222797	0.867516	-0.202365	-0.733037	-0.829936	-0.243561	2.13774	1.5707	-0.150518	-0.731231	1.94252	-0.185859	-0.316911	-0.440042	2.33172	-0.163383	-0.346691	1.83948	-0.194257	-0.220326	-0.139169	-0.291607	-0.222271	-0.0776931	-0.314773	-0.30433	-0.0952981	-0.131507	-0.119159	-0.110208	-0.767725	1.06354	-0.565129	-0.739908	-0.341599	-0.540873	-0.63109	-0.690723	-0.182144	-0.160128	-0.287629	-0.270232	-0.181818	-0.25324	-0.372751	-0.0548546	-0.35718	-0.439902	-0.378635	-0.573782	-0.504021	-0.153432	-0.206768	-0.178862	-0.178862	-0.131507	-0.114766	-0.0839604	-0.181818	-0.139169	-0.216169	-0.172818	-0.488607	-0.132254	-0.0952981	-0.252786	-0.222271	-0.212191	-0.166581	-0.119159	-0.190734	-0.410817	-0.244778	-0.476313	-0.371021	-0.230815	-0.142857	-0.139817	-0.139817	-0.300444	-0.139817	-0.0839604	-0.0898027	-0.393223	3.33135	2.22654	-0.245856	-0.184206	0.740025	0.39377	1.91851	1.26847	-0.596162	0.58908	0.421516	-0.731488	-1.03029	-0.584108	-0.453713	-0.41527	-0.778864	-0.837566	-0.149983	-0.430709	-0.308175	-0.160128	-0.46676	-0.136083	-0.142857	-0.166581	-0.602069	-0.0898027	-0.265374	-0.175863	-0.554266	-0.114766	-0.142857	-0.176218	-0.469925	-0.0447661	-0.17319	-0.139169	-0.478537	-0.271071	-0.613107	-0.184733	-0.412377	-0.160128	-0.224733	-0.14646	-0.0633724	-0.260351	-0.334339	-0.368184	-0.169725	2.34266	-0.61125	-0.222076	-0.501859	-0.136083	-0.0898027	-0.284154	-0.0839604	-0.232469	-0.275276	-0.973725	-0.270432	-0.603834	-0.195326	-0.572013	-0.219586	-0.222076	-0.433617	-0.100504	-0.105463	-0.114766	-0.0776931	-0.114766	-0.434876	-0.418308	-0.271071	-1.16921	-0.304083	-0.485415	-0.44968	-0.0548546	-0.0898027	-0.503057	1.94427	-0.160128	-0.14646	-0.0447661	-0.0633724	-0.489984	-0.424736	-0.131507	-0.0708881	-0.225245	-0.556041	-0.395189	-0.578609	1.70354	-0.647296	0.958416	-0.617065	4.3102	-0.370533	-0.457151	-0.365294	-0.524047	-0.29851	-0.579897	-0.534599	-0.568054	1.47229	-0.607312	-0.516609	-0.119159	-0.0316386	-0.257229	-0.263664	-0.204124	-0.179202	-0.214747	-0.0952981	1.30539	-0.371021	-0.440282	-0.301601	-0.606174	2.25015	-0.68652	0.908798	-0.662782	1.15286	0.738956	-0.835954	-0.998645	-0.773309	-0.986134	-1.02476	-0.522961	-0.418271	-0.414945	-0.114766	-0.237189	-0.35171	-0.160128	-0.0952981	0.797065	-0.248685	-0.281499	-0.287722	-0.356552	-0.3012	-0.17319	-0.594939	0.484356	-0.519852	0.629604	-0.388888	-0.485189	-0.377918	-0.142857	-0.44437	-0.287629	-0.298853	-0.463739	-0.490669
ENSP00000401338	1.64965	0.942778	-0.345169	-0.584625	0.309609	0.325916	0.68503	1.11448	1.24032	0.720769	0.564171	0.214627	0.352313	1.97528	0.804792	0.0985995	0.660386	-0.802317	0.665533	-0.00275519	0.380131	0.810662	0.00605613	0.528941	0.77729	1.41789	1.83246	0.885488	0.217567	1.41262	0.312743	0.387172	1.16794	1.30894	0.433879	-0.0902321	0.833717	0.549039	0.642151	0.677385	0.16957	0.629271	-0.182937	0.499698	0.727618	1.24191	0.814678	0.287447	0.672736	0.751773	1.15543	0.704507	1.10031	0.579013	1.34909	0.735649	0.844084	1.49754	1.34987	1.01151	0.486285	0.635953	0.454047	1.32571	1.06341	0.42212	0.685075	0.789807	0.845421	0.185612	0.342638	0.299326	0.243258	-0.373145	0.641651	0.727672	-0.100244	-0.270497	0.671741	-1.33575	1.7508	0.442865	0.553211	0.54692	1.06194	0.252249	0.587176	1.34394	0.691138	0.615595	0.474113	0.529857	1.30034	0.223399	0.742112	0.255295	1.30299	-0.996237	0.724086	0.710361	0.765781	0.78336	0.19378	1.00735	0.780659	1.40349	1.53659	3.06129	1.61479	1.31804	1.21024	0.946898	1.19678	0.709952	1.18057	1.08467	1.18711	1.30927	0.649635	1.20765	2.70708	0.737408	1.50655	0.736334	1.40419	1.71359	0.416358	0.694644	1.0992	0.92889	0.716189	0.843812	-1.18566	0.305628	1.02113	1.47342	2.46542	0.754452	0.569618	0.700158	1.23556	1.51992	0.840938	0.111471	0.46607	0.917921	-0.104702	0.859285	-0.48764	0.713178	0.320794	1.14857	1.06096	0.00383851	0.050117	1.332	-0.701427	-0.255507	-0.0318077	-0.552039	0.813622	-0.191847	-0.517097	0.187444	0.0409332	0.351768	0.93964	0.205272	0.826252	0.910116	-0.278603	0.0319768	0.676402	-0.00362836	1.45383	1.36248	1.25544	1.2279	1.21584	0.731939	1.19145	2.23991	0.978914	0.353952	0.777324	2.0718	1.50636	1.19005	0.425879	1.47796	0.910733	1.22693	0.822854	0.899395	1.03654	1.0524	0.874394	0.97863	1.01015	1.05354	1.68845	1.29631	2.11393	1.23439	1.76248	1.24049	1.55314	1.87783	1.21989	0.0468665	0.851137	0.676772	0.664553	1.37734	1.48221	1.58281	1.50374	1.20102	-0.379666	1.71585	1.19851	0.0797072	0.383723	0.755902	0.179229	1.15712	0.400965	1.94034	1.91911	1.49141	0.681436	0.732302	1.10093	0.387857	0.226157	0.469976	1.25074	0.550674	2.07062	0.533772	0.766558	0.250515	0.654043	-1.39857	0.947172	0.545022	0.960821	0.736184	-0.18095	0.524506	0.606701	0.737723	0.746632	0.171675	0.739783	0.95501	1.29839	0.746866	0.264424	0.428125	0.932486	0.54129	0.646566	0.255339	0.817524	-0.937282	-0.407308	0.388865	0.0926766	0.184877	0.914649	0.894243	-0.528207	0.443918	0.395358	0.799321	1.21839	0.65472	0.51601	0.67417	0.629785	0.623783	0.555125	0.460531	0.832927	0.835803	0.335421	0.441526	0.518839	0.310172	0.319961	0.347661	-0.520417	1.33872	0.336129	0.650783	0.720273	0.0349347	0.909355	0.9766	1.8987	0.0271414	-0.304874	0.306079	0.378443	0.158251	0.668375	0.520305	1.04417	0.916235	-0.193027	0.0232356	0.594334	1.41362	0.638863	0.887525	0.427285	0.348469	0.189812	0.393781	-1.58734	2.02307	0.318498	0.592749	0.379743	0.378418	0.658087	0.62361	0.481205	0.617625	0.359211	0.206329	0.64253	0.720191	-1.4267	0.819744	-0.026102	0.236859	0.189796	-0.0068201	-0.250369	0.916106	2.58684	3.41021	0.235755	0.197051	1.24893	0.809776	-0.256284	0.514129	0.570757	0.572731	0.544653	0.625347	0.505701	0.414782	0.455011	0.422608	-1.8102	0.513434	0.201545	0.37323	-0.102087	0.572756	0.427194	0.211573	0.423999	0.646869	0.477209	0.243579	-0.332679	-0.482925	0.383584	3.22931	2.53167	2.06453	0.27553	-0.255686	-0.397328	0.0919245	1.93184	1.77708	0.181354	0.485014	-0.289183	-0.282233	0.393732	1.45434	0.43659	0.581993	-0.193987	2.77652	0.254799	1.11802	0.459508	0.0698347	-0.482497	0.111629	0.159538	0.00572608	-0.423556	0.0272899	0.111255	-0.544181	2.3687	-0.388245	-0.0520851	1.84772	0.618994	-0.0477274	-0.0165771	0.600245	-1.05821	1.0106	-1.31065	0.483703	0.766649	0.288721	0.47499	0.0501609	0.348892	-2.5534	0.424717	1.98351	1.68351	2.83234	2.23281	1.90906	-0.340954	0.0226837	0.649981	0.059449	0.155501	3.8663	0.370097	0.276695	1.15395	1.58685	-0.445073	1.58454	0.813248	0.657142	0.345815	-0.522257	1.0906	-0.298685	1.31347	0.267938	1.34999	-1.53851	-0.230426	-0.510939	2.50997	1.15682	0.908258	-0.242586	0.0669085	-0.0850886	0.364645	0.0605942	-0.315935	-0.886109	-0.839564	-0.73247	-0.0675807	-0.893874	0.704042	-1.24817	0.0979141	0.2559	0.0697836	-0.406262	1.64135	0.442181	-1.91083	0.141393	-2.92385	0.441881	-0.199891	-1.05555	1.13967	-1.16871	-0.735918	0.218156	0.0548546	0.523452	0.541932	-0.594037	-3.04205	-0.0186084	-0.732348	0.183359	1.75531	1.10232	1.67339	0.42045	0.908445	2.8385	1.62316	0.358794	0.868948	-1.02673	2.48798	0.273483	0.828716	-0.796439	1.09079	0.294618	2.61919	0.355434	1.3467	3.62662	1.44294	-0.309822	1.62673	0.62258	2.65909	3.18832	0.125181	1.26203	0.0860361	0.456318	2.14383	0.286738	0.978979	0.568006	-0.18266	1.19543	2.21075	-0.24408	0.717759	2.93355	-2.38065	2.32175	0.35472	-0.479775	2.11974	0.184484	0.627036	0.657853	1.1977	0.653116	0.813361	0.228881	0.139943	-0.461653	0.924546	-0.0910474	0.307148	3.57983	0.654834	0.84588	0.286738	0.206551	1.5418	0.773542	0.0379902	0.387206	0.321718	0.173734	-1.29668	0.102832	1.91643	0.32311	-3.25703	0.48749	0.239812	0.400432	0.423116	0.378635	0.429036	0.118736	0.222354	0.0395938	-2.44172	0.050263	-2.23954	0.328305	0.415398	0.318195	-2.42989	0.328634	-1.3811	0.142278	2.53282	-0.364724	-0.471821	1.21924	1.40982	0.464281	0.375341	0.0201277	0.224566	-0.176218	0.409508	0.461133	-2.13451	0.49088	-2.03487	0.327177	-1.6248	0.575811	-1.03057	0.502603	-1.13579	-1.34317	-2.4184	0.216007	0.226722	-0.797515	-0.271708	0.0131888	1.02756	0.657951	0.483006	-0.289643	-0.0926141	-0.0318609	0.128977	-0.249135	-0.81388	0.392067	-1.7654	0.327842	-1.09694	0.132254	0.21836	0.0670944	0.735694	0.133038	-0.0616085	-0.138722	0.245953	0.274557	-0.380777	-0.285596	-0.387601	1.3948	-1.40013	-0.351158	-0.540629	-0.356034	-0.361493	-0.597506	-0.572432	-0.454545	-0.581254	-0.353805	-0.310715	-0.596891	-0.655877	3.2867	-0.730682	-0.207625	-0.27896	-0.272679	-0.207001	-0.170114	-0.0776931	-0.166581	-0.307076	-0.296883	-0.277361	-0.120114	-0.0447661	-0.131507	-0.484339	-0.536069	-0.519236	-0.503712	-0.588136	-0.487473	-0.408204	-0.424174	-0.425161	1.50813	-0.478978	-0.284747	-0.382182	-0.174208	-0.542959	-0.426481	-0.292917	-0.422391	-0.546163	-0.465811	-0.291719	-0.136083	-0.127515	-0.382065	-0.311327	-0.149983	-0.163383	-0.297654	-0.143463	-0.139169	-0.245856	-0.139169	-0.100504	-0.272239	-0.474045	-0.119159	-0.164895	-0.39041	-0.169725	-0.418722	-0.531449	-0.187608	-0.211972	-0.32067	-0.0952981	-0.44489	-0.224733	-0.114766	-0.246006	-0.252786	-0.222076	-0.142857	-0.219786	-0.258169	-0.149983	-0.175863	-0.131507	-0.243561	-0.153432	-0.0316386	-0.195005	-0.209609	-0.0839604	-0.0776931	-0.0708881	-0.0548546	-0.46597	-0.703229	-0.313248	-0.446887	-0.246419	-0.363101	2.36403	-0.406557	-0.131507	-0.0776931	-0.153432	-0.14646	-0.110208	-0.142857	-0.196282	0	-0.237189	-0.255393	-0.217072	-0.377047	-0.316228	-0.0633724	-0.110208	-0.105463	-0.123404	-0.0548546	-0.0633724	-0.0447661	-0.0952981	-0.0776931	-0.163383	-0.0548546	-0.309062	-0.105463	0	-0.153937	-0.119159	-0.166581	-0.0839604	-0.0447661	-0.170114	-0.225245	-0.210214	-0.359375	-0.220326	-0.14646	-0.100504	-0.0839604	-0.0633724	-0.194257	-0.0633724	-0.0776931	-0.0548546	-0.236433	-0.32627	-0.239522	-0.131507	-0.127515	-0.434349	1.52902	-0.261973	2.77626	-0.417617	-0.612664	0.589445	-0.920699	0.727473	0.277589	-0.289214	-0.211112	-0.486443	-0.498037	-0.0898027	3.32398	-0.201701	-0.0548546	-0.274612	-0.119159	-0.0952981	-0.114766	-0.395598	-0.0633724	-0.220326	-0.114766	-0.349017	-0.0633724	-0.0708881	-0.178862	-0.324691	-0.0633724	-0.105463	-0.0839604	-0.329617	-0.158478	-0.360997	-0.100504	-0.240192	-0.149983	-0.135388	-0.110208	-0.0633724	-0.179202	-0.269786	-0.245602	-0.0839604	-0.238673	-0.423107	-0.131507	-0.312083	-0.0839604	-0.0776931	-0.131507	-0.0839604	-0.127515	-0.12428	-0.60426	-0.217278	1.93497	-0.131507	-0.359712	-0.105463	-0.143463	-0.244778	-0.0447661	-0.0316386	-0.0776931	-0.0316386	-0.0633724	-0.284851	-0.252786	-0.132254	-0.807228	-0.231821	-0.343078	-0.251034	-0.0548546	-0.0548546	-0.329898	-0.294884	-0.156813	-0.0776931	-0.0316386	-0.0548546	-0.351158	-0.290921	-0.0548546	-0.0548546	-0.163813	-0.337304	4.3589	-0.474463	-0.307076	-0.397959	-0.418271	-0.361706	-0.410437	-0.270114	-0.302396	-0.234206	2.43925	-0.229416	2.32118	-0.336705	-0.421685	-0.33548	2.31977	-0.352091	-0.0447661	-0.0316386	-0.181818	-0.156813	-0.139169	-0.149983	-0.0839604	-0.0316386	-0.393242	-0.25324	-0.314799	-0.175863	-0.421321	-0.449365	1.75885	-0.470543	1.84816	-0.337728	1.87469	-0.537949	0.864132	-0.48907	1.00415	0.971985	2.2913	-0.298196	-0.296976	-0.0916698	-0.182144	-0.220326	-0.0952981	-0.0447661	-0.466782	-0.139169	-0.202365	-0.217834	-0.257229	-0.181818	-0.0839604	-0.391335	3.502	-0.336191	6.05585	-0.252786	-0.278543	-0.263664	-0.0548546	-0.252317	-0.194257	-0.187908	-0.309397	-0.327491
ENSP00000281382	-0.931704	-0.736765	-0.659304	-0.38357	-0.437068	-0.0175835	0.0508664	-0.124693	-0.253994	-0.190724	-0.259177	-0.107345	-0.496821	-0.593144	0.205413	0.0163655	-0.0115814	0.0694121	-0.130232	-0.442346	-0.682555	-0.556173	0.0613885	0.231038	-0.447002	-0.169045	0.105576	-0.107637	0.709625	-0.0141825	0.643144	0.0521571	-0.650903	-0.831119	-0.600303	-0.140964	-0.706423	-0.32511	-0.607351	-0.615566	-0.419016	-0.896284	0.0951386	-0.0222515	-0.639038	-0.637731	-0.594066	-0.130721	-0.679645	-0.812999	-0.614963	-0.495603	0.36669	-0.446303	-0.749971	-0.571723	0.0954208	-1.21877	-0.296578	-0.218963	0.0189045	-0.332674	-0.352333	-1.22511	-0.816675	-0.563027	0.026767	-0.672034	-0.260589	-0.14878	-0.700437	0.641337	0.274604	0.0434294	-0.599843	-0.332816	-0.316911	0.515144	-0.21046	0.0118056	-0.251835	-1.22276	0.0706682	0.796692	0.547872	-0.0903904	-1.2344	-0.777359	-0.507946	0.0541432	-0.410274	0.594564	-1.02241	-0.260489	-0.200472	0.574154	0.61442	0.158902	-0.275142	-0.166505	0.0188994	0.212422	0.0512011	0.0674207	0.0948532	0.0222855	0.478492	-0.22653	0.992096	1.02324	0.255768	-0.32567	-0.275415	-0.476959	-0.0450849	0.500906	0.398096	0.129017	0.15155	0.00390556	1.1392	0.095617	1.19041	0.862757	0.480646	0.168972	0.279869	0.941247	0.627647	-0.589658	-0.791102	0.360764	0.708155	0.0997162	0.569205	0.0415761	1.22756	0.889082	0.535211	-0.1138	0.583962	-0.201614	0.0742024	0.132819	0.724756	0.473535	1.00314	-0.388974	0.633775	0.94984	0.53121	-0.184377	-0.286962	-0.497372	0.191078	-0.628204	-0.094424	-0.879527	-0.235785	-1.1579	-0.224855	-0.002273	-0.134156	-0.205941	-0.0529454	-0.2832	-0.186651	-0.134894	0.692533	0.277339	0.0762731	0.216184	0.0464965	0.330995	-1.00414	-1.36916	-0.67687	-0.975982	-1.43521	-1.36025	-1.52697	-1.46839	-1.20982	-1.18928	0.152076	-0.450939	-0.823964	-0.833949	0.209989	-1.50338	-0.302203	-0.536344	-1.11685	-1.17786	-0.368307	-0.719302	-0.5503	-0.884237	-1.46753	-1.98036	-0.766623	-0.198958	-1.39681	-1.30269	-1.25553	-0.541633	-0.229599	0.618414	0.336204	-0.629153	-1.3623	-0.875267	-0.482416	-0.633825	-0.19609	-0.437029	-1.42825	-1.46673	-2.42118	-0.429114	0.374091	-0.737879	0.509933	1.04692	0.470464	-2.27404	0.0157223	0.760044	1.35638	0.0102315	0.284246	0.119191	-0.596797	-2.33923	-0.459947	-0.29499	-0.617569	-0.362449	-0.926551	0.705729	-0.284167	-0.575836	-0.85068	-0.581711	-0.364473	-0.547285	-0.447459	-0.929174	0.271753	-0.337759	-0.878542	-0.217725	-0.465857	-0.440439	-0.525987	-0.269028	-0.494394	-0.817412	-0.438019	-0.29501	-0.581608	-0.585648	-0.319504	-0.197746	-0.44701	0.265283	-0.198795	-0.829031	-1.67835	-0.721796	-0.642895	-0.0143851	-1.3263	-0.333074	-0.205575	-0.824586	-0.110008	-0.539851	-0.928676	-0.547933	-0.740299	-0.560789	-0.726498	-0.144138	-0.540318	-0.174048	-0.273517	-0.340861	-0.29021	-0.905993	-0.403805	-0.296288	-0.18111	-0.186038	-0.553628	-0.134831	-0.844383	-0.750137	-0.928022	-0.706043	0.273442	-0.394433	-0.279873	-0.594654	-1.03398	-0.79126	-0.503561	-0.431391	0.0689634	0.248643	-0.560357	0.37081	-0.828348	0.148741	-0.102367	-0.740539	-0.463264	0.356494	0.259299	-1.7494	-3.25566	0.0164557	0.427282	0.705355	0.45581	0.417156	0.783865	-1.40895	-1.61156	0.675198	0.506272	0.320445	0.744574	-1.00445	-1.35173	-0.833476	0.188538	-2.83103	0.305441	0.126159	-0.112806	-0.79083	-0.0391662	0.312853	0.3386	0.220436	-0.386239	1.06076	-0.0477274	0.599003	0.68961	0.724589	-1.37902	-1.16775	0.597371	0.479463	0.548182	0.419132	-1.24275	0.58601	0.385646	0.475364	0.113266	0.630778	0.46736	0.277572	0.537813	-1.44492	0.546169	0.330668	-0.159179	-0.334825	0.418167	0.305203	-0.161131	-0.170114	0.353488	-0.0248146	-0.249695	0.158825	-0.289976	-0.387988	-1.9381	0.556642	-0.125546	-0.143622	0.471987	-0.430855	0.594313	0.722544	-0.00983786	0.169845	0.35901	-0.646386	0.563591	0.228206	-0.386325	0.152841	-2.84849	3.0727	-0.322048	0.152114	0.245976	-0.381688	-0.14272	-0.258317	0.062226	-0.275345	0.681737	0.125	0.174555	0.620604	-0.850208	1.17351	0.922317	0.591037	0.866383	0.417575	0.599405	0.189661	0.402489	0.480321	0.509111	-0.257692	-0.37894	-0.0927091	-0.148413	-0.32026	-0.265559	0.182989	0.736248	0.202483	0.286738	0.239117	0.426348	0.387054	-0.663377	2.2097	-0.267321	2.01566	0.977024	0.791479	0.448258	-0.349114	1.35821	-0.169829	-0.507933	0.40387	-0.505172	0.811666	-0.0501609	-0.34488	-0.0917092	1.33177	1.04927	-0.160753	0.204155	0.0209575	0.43609	0.242166	-0.137585	1.26683	1.38796	1.81179	0.00666681	1.39441	0.823721	0.948346	0.212486	0.400449	0.204366	-0.252489	-0.386523	-4.17698	-1.38158	0.241594	-2.57604	0.48094	-2.77708	1.04407	1.36358	0.945072	-0.579091	0.360707	0.221387	0.699511	0.671241	-0.494381	0.304411	0.147449	-0.492199	0.299632	-0.406952	-0.597162	-0.367826	-1.84537	-0.816563	0.06079	-0.349114	-2.11562	-0.841295	-0.861544	-0.0606643	0.32311	-0.986481	1.43937	-0.649943	0.360554	-0.032987	0.43932	-0.522659	0.252369	-0.491731	-0.129379	-0.499038	-1.28566	-0.0163979	0.190901	0.19465	-0.510939	0.199728	0.490638	-0.213155	0.378418	1.17641	0.702104	-0.00674215	-0.663141	-0.18624	-0.0534438	-1.10803	0.08053	-1.98156	-0.13159	-2.11414	-0.364419	-0.236407	0.285175	-1.22771	0.741953	1.62068	0.787238	-0.899621	0.260625	0.241977	2.08102	-0.815623	0.00645511	-2.18755	0.289748	-1.3425	-0.923345	-2.50229	0.350819	-0.378579	-0.987876	0.158749	0.438413	0.426695	0.283079	-1.02504	0.189234	-0.215175	0.432919	-2.77402	0.503239	0.306928	0.491525	0.489979	0.490686	0.542075	0.163383	0.342329	0.218006	0.423116	0.0873752	-1.90177	0.404577	-1.86501	0.318466	-1.8432	0.392088	0.79315	0.271061	-3.12044	-0.186387	-2.63756	1.38275	-0.442213	-1.60461	0.396587	0.152121	-3.01942	-0.00892482	-2.01308	0.538473	-1.85104	0.5531	-1.84702	0.409157	0.532308	0.675004	-0.979847	-1.53924	-1.03671	-1.14939	0.381344	0.258821	0.3368	-0.581581	-0.113579	0.185127	-0.651386	-1.14722	0.522037	-0.182604	0.0365392	-2.94804	0.164261	-0.106295	-0.533822	-1.68075	-1.34158	0.444761	-0.777396	0.308324	0.340394	0.16462	0.919996	-2.62455	0.00725495	0.0773263	0.36115	0.385872	-0.361417	-0.320513	1.67037	5.32442	-0.89388	-0.420372	-0.624989	-0.43622	-0.406994	-0.693192	0.935504	1.22104	-0.610033	-0.460996	-0.348469	-0.656998	0.496905	2.61188	0.343755	-0.281657	2.54612	-0.329346	-0.246419	-0.172818	-0.0952981	-0.185045	-0.344549	-0.365134	-0.289653	-0.114766	-0.0898027	-0.209383	-0.558103	-0.619416	-0.650069	2.65752	0.881897	-0.559491	-0.457604	-0.531791	-0.417495	2.83841	-0.54848	-0.397457	-0.459571	-0.25943	-0.57482	-0.44593	-0.311205	-0.50757	0.801459	-0.517163	-0.35201	-0.181818	-0.123404	-0.415398	-0.337728	-0.168025	-0.185045	-0.371178	-0.220326	-0.185045	-0.26379	-0.153432	-0.123404	2.58879	-0.530996	-0.115814	-0.18008	-0.451903	-0.14646	-0.556117	-0.632587	-0.211112	-0.266293	-0.376751	-0.110208	-0.52026	-0.28211	-0.123404	-0.255015	2.53707	-0.268952	-0.139169	-0.243207	-0.294979	-0.142857	-0.17319	-0.131507	-0.229595	-0.14646	-0.0548546	-0.274784	-0.27896	-0.0316386	-0.0898027	-0.0839604	-0.0898027	-0.563021	-0.766124	-0.413406	-0.571957	-0.254878	-0.393915	-0.472905	-0.48798	-0.163383	-0.12428	-0.179202	-0.182144	-0.139169	-0.14646	-0.274784	-0.0776931	-0.284154	-0.322543	-0.281031	-0.437541	-0.395411	-0.0839604	-0.123404	-0.153432	-0.135388	-0.0776931	-0.0633724	-0.0708881	-0.143463	-0.0952981	-0.176218	-0.0898027	-0.385412	-0.110208	-0.0447661	-0.209609	-0.139169	-0.182144	-0.127515	-0.0447661	-0.139169	-0.25324	-0.210214	-0.407159	-0.291667	-0.181818	-0.0633724	-0.0839604	-0.100504	-0.219586	-0.0898027	-0.0708881	-0.0839604	-0.287629	-0.419075	-0.268433	-0.17319	-0.153432	-0.491488	7.34594	-0.289725	11.048	-0.469716	-0.294757	-0.87653	-1.04867	-0.821301	2.11816	-0.350641	-0.258169	-0.616768	-0.607671	-0.139169	-0.338022	-0.238919	-0.127515	-0.307967	-0.110208	-0.110208	-0.120114	1.228	-0.0447661	-0.236572	-0.123404	1.67728	-0.0839604	-0.105463	-0.174141	-0.348265	-0.0708881	-0.0952981	-0.0952981	-0.369889	-0.206768	-0.43183	-0.114766	-0.293246	-0.100504	-0.201452	-0.0952981	-0.0447661	-0.210214	-0.28058	-0.275276	-0.119159	-0.290957	-0.460536	-0.160581	-0.379733	-0.0952981	-0.0548546	-0.207625	-0.0776931	-0.160128	-0.179202	0.461579	-0.247855	1.35535	-0.166581	1.74574	-0.120114	-0.16699	-0.330675	-0.0708881	-0.0316386	-0.0839604	-0.0776931	-0.0776931	-0.335453	-0.314741	-0.164895	0.280708	-0.222797	2.4028	-0.316711	-0.0633724	-0.0708881	2.46101	-0.362304	-0.153432	-0.105463	-0.0316386	-0.0708881	-0.415873	-0.32029	-0.0802572	0	-0.217072	-0.415965	3.26041	-0.487473	-0.339792	-0.481302	-0.463665	-0.467345	-0.519594	-0.288932	-0.35171	-0.274466	-0.413142	-0.239081	4.0323	-0.395189	3.64538	-0.341328	4.31508	-0.391216	-0.0633724	-0.0548546	9.53704	-0.172818	5.10197	-0.131507	-0.150518	-0.0776931	-0.391891	-0.297241	2.83228	-0.239081	1.80471	-0.505641	3.62917	-0.525289	1.60479	-0.41178	-0.498009	-0.620068	0.610973	1.18096	1.86641	0.67363	-0.374416	-0.302825	-0.377436	-0.105463	-0.184733	-0.272679	-0.139169	-0.0776931	-0.496016	-0.17319	-0.238919	3.64603	-0.26379	-0.204124	-0.135388	1.77907	1.10349	-0.432259	0.293297	-0.357438	-0.347698	-0.270562	-0.0839604	2.96967	-0.199007	-0.225245	-0.36115	-0.382142
ENSP00000363984	0.452643	0.545629	0.0589317	0.10038	0.261723	0.515472	0.48074	0.682473	0.657666	0.362133	0.501639	0.517865	0.265954	0.269608	0.719482	0.0806979	0.436998	0.0586355	0.549556	-0.766026	-0.21633	0.47983	0.185858	0.706449	0.173164	1.32312	0.366408	0.440809	0.552787	-0.327872	-0.828941	1.2171	0.356499	0.474028	0.51358	0.499102	0.153042	0.424137	0.206986	0.57702	0.318692	0.183899	0.929454	0.0627105	0.387668	-0.298711	0.316182	0.305171	-0.245126	0.436704	-0.335262	0.76581	0.341712	0.136319	0.801407	0.268342	0.520427	0.902991	0.82272	0.468664	0.48936	-0.236161	0.462282	0.911809	0.592358	0.219123	0.514654	0.58223	0.827944	0.504866	-0.922856	0.242606	0.139526	0.304706	0.228896	0.368699	-0.0769371	0.163792	0.325694	-0.0293231	0.259114	0.46285	0.0434179	0.22045	0.489648	0.519088	-0.318755	0.89916	0.720803	0.403946	0.250542	0.28061	0.648735	0.166955	-0.740852	0.588367	0.711474	1.14838	0.260877	0.507837	0.406482	0.411233	0.523301	0.602667	0.462059	0.376654	0.841249	1.19974	0.51722	1.52136	1.49322	0.117689	0.645164	0.474343	0.430458	0.287287	0.127757	0.303011	0.480534	1.31682	-0.845247	-0.6616	0.925239	-1.20549	1.7832	-0.388375	-0.169504	-1.5258	0.0828913	-0.126334	0.647786	-1.02428	0.315694	-0.228512	0.385263	-0.466977	0.639858	0.373805	-0.00356084	0.4975	-2.9974	-2.44099	0.338151	0.713862	-0.849629	-0.198899	0.111864	0.985683	-1.44967	-0.752897	0.699657	0.373315	0.551805	0.4308	1.09323	0.863948	0.223938	-0.191537	0.553838	-0.37538	0.526812	0.272199	0.247892	0.152915	0.398603	0.263084	-0.186989	0.0252426	-0.0300773	0.0193625	0.735682	0.724636	0.834767	0.966321	0.65422	0.993533	0.619778	0.926582	0.808221	1.6555	0.842457	0.430517	0.840293	-0.0449968	-1.25989	1.34924	0.808696	0.824132	0.246454	-0.321601	0.494792	0.881448	0.333593	0.272867	0.688399	0.382853	0.183035	0.41251	0.754446	0.678641	0.628648	0.749147	0.837221	0.508357	0.774491	0.749693	0.265675	-1.44443	-0.26557	-0.0192339	0.470751	-0.226569	0.903998	0.65812	0.867883	0.77475	-0.304136	0.553358	0.299379	0.497626	0.101823	0.465971	1.28716	0.297142	0.820765	0.581946	0.0313909	0.510334	1.68158	0.75391	0.300833	0.179435	0.157143	-0.065091	0.574478	0.408647	-0.13265	-0.718078	0.744401	0.250541	0.278777	0.3458	-0.0401012	0.0812126	0.545498	-0.0917012	0.366966	0.218334	0.820316	0.251611	0.626371	-0.191624	0.040961	0.364296	0.609635	0.209845	0.988046	0.765341	0.0256199	0.238395	0.606459	0.412353	0.249222	0.00629424	0.564056	-0.425182	-0.700701	0.0953053	0.375462	-0.392781	-0.0437322	0.223274	-0.805858	0.256527	-0.00742554	0.638818	-0.0697271	0.270872	0.234944	0.378261	0.315938	0.362426	0.580809	0.00266012	0.263192	0.13203	-0.0425953	-0.0205961	0.139278	-0.226219	0.14097	0.415052	-0.138281	0.497009	-0.0184842	1.20241	0.262877	0.39859	0.214174	-0.0951339	0.699872	0.308722	0.269111	-0.524739	0.12648	0.256515	0.126265	0.350441	0.519441	0.609836	-0.18556	-0.359382	0.0146363	-0.2785	-0.0793661	0.0315543	0.174155	0.0817833	2.85808	0.220803	-2.0003	-2.28616	0.142428	0.410225	0.195296	0.130692	0.453023	0.430324	0.368421	0.45047	0.167538	-0.0239114	0.472975	0.591366	-1.73261	0.691237	-0.172276	0.0115478	0.0245792	-0.273179	1.79971	0.70462	1.91237	-0.0424646	0.0155982	2.90236	0.964874	-1.46494	1.76694	0.340495	0.42727	0.450316	0.367147	0.453638	0.323423	0.229618	0.334134	0.186352	0.381881	0.392968	0.0642751	0.220914	-0.30982	0.395813	0.329925	-0.0463407	0.296174	0.47516	0.28079	0.0952981	-0.495284	1.33215	0.196811	2.72081	1.58474	1.52307	0.0683143	-0.442807	-0.646535	2.65035	1.38305	1.27867	0.0109278	0.311284	1.78912	1.55378	0.240383	-0.775803	0.295833	0.456318	1.77253	2.27655	3.00959	0.84952	0.310546	-0.16925	1.29991	-0.236716	-0.0311278	-0.232245	-0.616131	-0.205364	0	-0.822445	1.79229	1.40793	-0.318081	-0.675601	0.459957	-0.209442	-0.191752	0.400449	0.722707	0.704265	0.618423	0.364419	0.57261	0.125939	0.331387	2.64132	0.123797	0.187388	0.261753	-0.62676	1.2195	1.81132	1.7386	1.34682	-0.660526	-0.22158	0.4819	-0.181904	-0.113785	-0.191196	0.0961089	0.113785	0.877699	-0.743522	-0.638658	-0.778942	-1.55437	0.472225	0.0771772	1.2309	-1.17134	-0.56376	-0.918146	0.122486	-0.858361	0.511442	-0.4627	-0.710399	-0.488277	0.863	0.657142	-0.449467	-0.181904	-0.296983	0.151463	-0.146904	-0.581295	-1.23819	-1.10854	1.00657	-0.336186	-1.09901	-1.73077	0.555725	-0.11365	0.196201	2.15349	-0.589114	1.22359	0.269047	-2.15064	-0.158788	-2.93544	0.257677	1.47925	0.67633	-1.05802	0.617843	-1.18988	0.0492031	-0.175756	0.392232	0.411846	0.936268	-0.0224813	2.25041	1.07087	2.91265	1.24473	0.842829	1.28139	0.205364	0.686882	-0.28897	1.19622	0.160471	0.724994	-1.33958	1.66303	2.98656	0.623336	0.924172	-1.07518	0	2.1185	0.117712	0.961319	2.75134	1.0847	1.59862	1.12207	0.483458	1.99062	2.47582	-0.104389	0.982407	2.48322	0.237969	-0.599405	0	-1.29142	0.392959	1.90479	0.871041	-0.521893	1.82431	0.467823	2.1244	0.229618	-0.430559	0.185581	1.27057	1.40478	-0.112289	0.479757	0.521859	0.930431	0.487699	0.638787	0.00485077	-0.0428009	1.28139	0.681137	-0.273843	0.149153	-0.0264558	0.446217	0.624125	0.0174693	0.00493871	-0.726577	0.603319	-0.170554	0.147722	0.204792	-0.112289	0.6326	-0.134196	-0.602198	0.138722	-0.118817	0.312096	0.037179	0.287248	0.249135	0.246962	0.26892	-0.0508489	0.0299516	-0.221739	0.195451	-0.267853	0.245602	0.115278	0.233547	0.0627211	-2.65758	0.162088	0.46597	-0.0808507	-0.432432	-0.572296	1.1746	0.93592	1.00074	0.326233	0.141614	-0.174253	-3.12537	1.62626	0.235363	0.375059	0.292013	-1.96338	0.330515	0.227552	0.320385	0.440295	0.54926	-2.02008	0.516536	0.522257	0.170189	-0.0366643	0.063819	0.945072	1.57702	-0.151395	0.848997	0.50208	0.3366	1.53223	-0.338881	-0.281076	-2.72695	1.71014	-1.05253	-2.58158	-2.23783	-2.84358	-1.25137	-0.0876476	0.0298941	-0.215362	0.578748	-3.11185	-0.368716	-2.79372	-2.98941	0.0431621	-0.26926	-0.231995	-0.3012	3.949	-1.17023	-0.31707	-0.429547	-0.300444	-0.282054	-0.45551	-0.45721	-0.408593	-0.451239	-0.296883	-0.209609	-0.478414	-0.564276	1.687	-0.626509	-0.229416	-0.255015	-0.243715	-0.149983	-0.123404	-0.0839604	-0.135388	-0.241249	-0.244778	-0.204366	-0.0447661	-0.0316386	-0.131507	-0.373737	-0.424202	-0.450416	-0.404535	-0.457462	-0.358794	-0.33548	-0.370999	-0.31578	-0.400981	-0.419918	-0.243561	-0.306029	-0.211972	-0.434643	-0.376322	-0.217072	-0.351805	-0.447658	-0.321325	-0.281031	-0.127515	-0.0952981	-0.318122	-0.224733	-0.14646	-0.110208	-0.266293	-0.149983	-0.0898027	-0.193525	-0.105463	-0.0952981	-0.236737	-0.373987	-0.119159	-0.15729	-0.332511	-0.135388	-0.354593	-0.440322	-0.135388	-0.179202	-0.267976	-0.0776931	-0.376276	-0.182144	-0.0708881	-0.187908	-0.243715	-0.171106	-0.136083	-0.181818	-0.234206	-0.114766	-0.162088	-0.101944	-0.178862	-0.127515	-0.0316386	-0.214747	-0.231995	-0.0548546	-0.0447661	-0.0633724	-0.0776931	-0.418665	-0.543011	-0.300944	-0.370489	-0.17319	-0.273831	-0.30433	-0.333276	-0.114766	-0.135388	-0.0916698	-0.0952981	-0.131507	-0.0898027	-0.163383	-0.0316386	-0.185859	-0.198026	-0.184733	-0.266293	-0.275917	-0.0316386	-0.100504	-0.110208	-0.0839604	-0.0548546	-0.0447661	-0.0316386	-0.0898027	-0.0776931	-0.0952981	-0.0633724	-0.298752	-0.105463	0	-0.12428	-0.0776931	-0.128323	-0.0839604	-0.0548546	-0.139169	-0.185859	-0.187036	-0.307582	-0.172818	-0.111364	-0.0548546	-0.0633724	-0.0633724	-0.139169	-0.0447661	-0.0548546	-0.0548546	-0.209383	-0.314799	-0.209383	-0.153432	-0.127515	-0.325935	1.89516	-0.187608	3.3463	-0.334995	-1.13069	-0.633256	0.579344	-0.5822	2.27141	-0.252786	-0.198749	-0.439085	-0.428033	-0.100504	-0.214747	-0.166581	-0.0548546	-0.231821	-0.105463	-0.0548546	-0.0898027	-0.320149	-0.0447661	-0.199692	-0.0952981	-0.298511	-0.0708881	-0.0548546	-0.128323	-0.217834	-0.0447661	-0.0776931	-0.0633724	-0.231748	-0.132626	-0.288634	-0.0633724	-0.217834	-0.0898027	-0.110208	-0.0776931	-0.0316386	-0.132254	-0.185828	-0.212779	-0.0548546	-0.193525	-0.330488	-0.100504	-0.242493	-0.0447661	-0.0548546	-0.119159	-0.110208	-0.139169	-0.119159	-0.455969	-0.170114	-0.326501	-0.136083	-0.323498	-0.0898027	-0.100504	-0.213652	-0.0633724	-0.0447661	-0.0316386	-0.0316386	-0.0548546	-0.215318	-0.232469	-0.0898027	-0.597806	-0.207001	-0.295248	-0.220326	-0.0548546	-0.0548546	-0.230815	-0.28073	-0.119159	-0.0548546	-0.0316386	-0.0548546	-0.304713	-0.217834	-0.0776931	-0.0316386	-0.123404	-0.272355	-0.234375	-0.366759	-0.243334	-0.344124	-0.337094	-0.321325	-0.355874	-0.209383	-0.275276	-0.150518	-0.303505	-0.193247	-0.32627	-0.287183	-0.330464	-0.237189	2.86011	-0.309018	-0.0316386	-0.0447661	-0.14646	-0.131507	-0.105463	-0.0898027	-0.0776931	-0.0316386	-0.27896	-0.207001	4.3589	-0.160581	-0.316228	-0.388747	-0.347698	2.3839	-0.367608	-0.337606	-0.365846	-0.432338	-0.527874	2.14	-0.503712	-0.511154	-0.298504	-0.211112	-0.261617	-0.0952981	-0.14646	-0.214535	-0.0839604	-0.0447661	-0.373987	-0.135388	-0.163383	-0.204124	4.31443	-0.163383	-0.0898027	2.80227	2.0836	3.43973	1.0646	-0.217278	-0.24105	-0.201452	-0.0708881	4.71856	-0.139169	6.66742	3.67337	-0.268097
ENSP00000267017	-2.51809	0.0603747	0.911922	1.11514	0.925895	1.63552	1.08528	-0.824964	-0.997372	-0.565529	-0.977474	-0.278731	-0.675205	-2.24728	0.508058	-0.435688	0.153357	0.125204	0.0821309	0.961175	2.121	0.38483	-0.690819	-0.216271	-2.92011	-0.713796	-2.5963	-0.684863	-2.19416	-2.70523	0.0351982	-0.207529	-0.826113	-0.362615	-0.263695	-0.477989	-0.666418	0.130277	0.181574	-0.0408842	0.0985362	0.408078	1.5805	-1.0317	0.4613	-0.954262	-0.107929	0.24165	0.289899	-0.221635	1.02978	-0.470678	0.103553	-0.804208	-0.07508	-0.286459	0.199848	0.544162	0.167532	0.389187	1.2854	-0.801423	0.373394	-0.198773	1.72926	0.664445	0.681594	0.200612	1.07764	0.735065	0.940282	1.88352	2.05909	-1.49701	0.870605	-0.164997	-0.633448	1.22302	0.360139	-0.954585	-0.440993	-0.614772	1.07855	2.86302	1.89362	-0.686773	-0.217585	1.08562	1.26897	-0.36509	0.182073	1.34213	2.03	-0.100311	-0.50467	-1.33665	-0.0135918	0.372865	-0.495434	-0.0044138	-0.262949	-0.496095	-0.623816	-1.05364	-0.681859	-0.447731	-1.15068	-0.0915389	-0.137904	-0.203567	0.138154	-0.374676	1.7993	-1.05228	-0.436405	-0.482461	-0.0118454	-0.288964	-0.169758	-0.209548	1.69467	-0.269671	1.11797	1.63964	-0.702149	0.761133	-0.0737919	0.274024	-0.771948	1.35173	-0.4078	0.773411	-1.30895	0.46865	-0.0699619	1.14733	1.02332	-0.414985	0.498318	0.659151	3.26432	3.05194	0.779638	-0.544877	1.66101	0.98159	0.341208	-0.145892	0.375359	1.82977	-2.64458	-0.742515	-0.0247491	0.434084	0.767763	0.272939	0.88553	1.55134	0.830848	1.78046	0.811077	1.62688	0.970898	1.53318	1.03553	0.977789	0.482566	1.1224	0.331854	0.68163	-0.390009	0.866038	0.495534	-1.6849	-0.228995	0.63556	0.530386	0.030037	-0.152027	0.631848	0.0977694	-0.744806	-0.632133	-1.7768	-1.0287	-0.237637	-0.274226	1.32898	-0.400313	0.44117	-0.241438	-0.274878	0.989614	-1.08488	-0.248738	-0.879131	-0.403828	0.498388	-0.785144	0.0964432	0.351835	0.438531	-0.913837	0.0822335	0.0506093	0.248063	-0.49989	0.217996	-0.902914	0.0677475	0.840057	-0.871295	-0.722333	-0.54902	-0.457247	-0.78429	-0.656093	0.0686199	-0.474311	-1.05272	-1.21743	1.23544	1.30975	-0.643275	1.23079	-0.216103	-0.612139	-0.307151	-1.24941	-0.271846	0.630191	-0.508822	0.20164	0.0441618	1.49507	0.31175	-0.426073	0.726117	-0.449591	-1.50716	-0.730187	0.70562	0.185944	-0.547718	0.35062	0.0156172	-0.240786	-0.305344	1.61548	0.141654	-0.554456	-0.863927	-0.26065	0.533588	0.100645	-0.667873	-0.459584	-0.916033	0.55693	0.128198	0.174359	-0.0577845	0.710571	0.490452	0.446541	1.23562	0.49121	0.429291	-0.443625	-0.710621	0.938549	-0.840436	0.779912	0.656855	0.636896	-0.260526	0.776188	0.89257	0.308972	0.835357	0.609187	-0.17529	0.296666	-0.405348	-0.113581	0.0958702	-0.0551907	0.123054	0.0721557	1.10493	0.834435	0.410367	1.25457	0.301302	1.18845	0.457881	1.26899	0.650721	0.259354	1.13105	1.67916	0.815794	-0.110653	1.92224	0.532809	0.91856	1.10975	0.887509	0.708028	1.39659	0.906752	-0.400237	-0.123803	1.26693	1.02348	0.813858	0.941987	-1.12892	0.648425	1.1353	-0.498229	0.342518	0.872103	-0.553291	-0.976281	-0.970437	-0.301461	1.91564	-0.650679	-0.477185	-0.930415	0.693889	-0.446372	-0.187697	-0.429116	-0.160128	0.504801	0.791229	0.730253	-1.92222	0.359577	-2.75002	0.386754	-1.26552	0.774597	-1.48843	0.0360939	-0.238265	0.397157	1.43263	1.75607	-0.504188	-0.543092	-0.401379	-0.498507	1.04229	1.20805	0.863315	-0.634359	1.11218	-1.58781	-0.849059	0.449396	1.56655	0.943974	0.574684	-0.737042	1.8262	1.25124	-1.39081	0.287722	0.171343	0.897761	0.704987	0.344337	0.287641	0.73281	0.348502	0.243638	-1.81476	0.165916	0.161131	0.678125	1.10352	0.337304	0.327491	1.08966	0.121086	1.54591	1.96352	0.362304	0.4819	0.732237	-3.00465	1.43862	-1.6699	0.175997	0.509388	0.674985	0.430851	3.55092	0.581993	0.615969	0.118235	0.343078	0.218635	0.417429	0.268673	1.58685	0.489037	0.531505	-0.719425	-0.217699	-0.216782	-0.367307	-0.677113	-0.380447	0.843996	1.37209	-1.78503	0.91028	-0.877838	-0.829994	0.271734	0.179403	0.411858	0.331813	0.251087	0.320366	0.575907	-0.648744	0.591761	0.647363	0.53173	1.02129	0.823335	-0.118415	0.151417	0.230045	0.210366	2.00656	-0.44886	0.835599	0.204669	-0.096103	0.283641	0.0255687	0.832041	0.0605942	-0.565684	0.338022	0.165572	0.333038	0.0380333	-0.367826	0.323212	0.622063	0.402489	0.974329	0.552027	0.305441	2.626	-0.124265	0.0672335	0.4535	-0.0704875	1.597	-2.83709	-1.7101	-1.2884	0.538816	0.282845	0.187342	1.2454	1.7494	0.684496	0.796233	0.953649	0.272355	-0.138293	0.137838	-0.199068	0.0115908	0.779715	0.622085	1.59306	-0.470663	0.0497861	0.690747	0.507831	-3.55382	0.723391	0.152841	-0.0496751	0.130642	1.12815	-0.289557	0.473409	0.116726	-1.0202	-0.232397	-0.258199	0.264327	0.79959	2.00744	0.0725529	-0.0478639	-1.15605	0.415855	-0.882481	0.062226	0.695471	0.0773263	0.293577	0.0987979	-0.660526	0.384289	0.566572	0.610051	0	0.572945	1.16554	0.240691	-1.09721	-0.112289	-0.595555	0.407085	-0.0752314	0.291064	-2.31757	-0.333333	0.447006	-0.872103	0.32969	-0.916299	0.211213	0.26926	0.671847	1.7386	1.69565	0.0851092	1.6551	-0.303932	0.635999	0.54895	-3.40278	-0.0706783	0.396746	0.650679	-1.62475	-0.575528	2.29206	0.696973	0.607605	0.141074	-0.389152	-1.47361	-1.04713	-1.19738	0.557329	-0.376276	0.578242	0.250982	0.843225	0.537904	0.890983	0.602728	1.01212	0.947382	0.870063	0.937923	0.55887	-1.24893	0.586446	0.879792	0.428905	1.01687	0.871416	-0.904923	0.641038	0.986228	0.846154	-0.463924	0.604561	0.368005	0.317664	0.223629	0.0234705	-3.3894	1.16471	0.861241	0.491234	0.630778	0.391305	-0.90056	1.1192	1.16342	1.08748	-0.85136	-1.00055	-0.776507	-0.539196	2.25438	-0.75489	2.4078	-0.296662	0.753258	0.564936	0.639813	-0.0085543	0.314741	0.544631	-0.0926141	1.94079	1.20945	0.310504	0.413694	0.42173	0.495308	0.362742	3.25519	0.959809	1.49315	0.732348	2.45043	0.568939	0.710399	0.478212	-0.372642	0.57735	0.415301	0.464893	0.692327	-1.384	1.89552	-0.594112	-0.912716	-0.447116	-1.25902	-0.766273	-0.231967	1.27228	1.36244	0.0571482	-1.22458	-0.128705	0.412739	1.19034	-0.625504	1.09741	-0.145545	0.475965	0.472483	-0.479275	-0.708458	-0.664467	1.58135	-0.36414	5.44874	-0.384722	0.873325	-0.674428	0.997072	-0.227104	-0.187602	-0.397085	-1.05528	-1.1805	0.424009	-0.31231	-0.4712	-0.179348	-0.858795	-0.961103	-0.747441	-0.110181	-0.914184	1.15252	0.515944	-0.431035	-1.14044	-0.80026	-0.539111	1.35682	-1.13165	-0.991902	1.00984	-0.309005	-0.246073	-0.788164	-0.638405	-0.331274	-0.291563	-0.652849	-0.349235	-0.291121	1.48999	-0.26238	-0.23903	-0.604997	-0.889057	-0.358811	-0.34036	-0.908129	-0.243654	-1.08424	-1.23217	-0.357134	-0.460839	-0.671534	4.74347	-1.04647	2.83964	-0.276445	-0.490378	-0.603244	-0.421796	-0.282032	-0.546738	-0.56658	-0.212798	-0.345703	-0.277861	-0.419904	-0.304923	-0.110205	-0.455545	-0.503135	-0.100503	-0.181813	-0.156808	-0.163378	0.923878	-0.638366	-0.738476	-1.03248	1.53604	-0.775711	0.231143	1.30883	-0.289695	-0.253689	-0.402778	-0.345072	-0.279796	-0.339626	-0.545496	-0.0633724	-0.549063	-0.601142	-0.492759	-0.8568	-0.736931	-0.176133	-0.245925	-0.278692	-0.258115	-0.1234	-0.160124	-0.0633706	-0.261111	-0.209665	-0.316825	-0.204301	-0.720085	-0.222194	-0.100502	-0.348555	-0.228512	-0.355476	-0.261569	-0.1234	-0.338938	-0.577433	-0.399529	-0.780147	-0.518287	-0.323804	-0.184727	-0.191519	-0.21289	-0.442493	-0.209377	-0.0898002	6.56092	5.37876	0.854475	-0.507716	-0.301606	-0.272411	-0.952321	-1.21862	-0.617073	-0.706074	-0.819475	-2.70023	-1.00535	-1.01007	0.564859	-0.215251	-0.692633	-0.57257	-1.14104	-0.429604	-0.234317	-0.632736	-0.486719	4.14353	-0.654712	-0.254951	-0.210082	-0.233272	-0.860866	-0.166576	-0.451844	-0.252638	0.273247	-0.16972	-0.175858	-0.30354	-0.697719	-0.127512	-0.22467	-0.224538	0.608842	-0.401185	0.278936	-0.227562	-0.611573	-0.241482	-0.326338	-0.248128	-0.0898007	-0.390565	-0.508185	-0.566657	-0.20428	-0.541869	-0.887346	-0.292617	0.545277	-0.22207	-0.1234	-0.395104	-0.179274	-0.334131	2.08658	-0.205974	-0.442779	2.11877	-0.331743	1.38693	-0.300876	-0.29367	-0.600073	-0.178857	-0.142853	-0.250605	-0.153428	-0.139165	-0.571896	-0.515789	3.39271	0.389739	-0.385938	-0.600594	5.20444	-0.156808	-0.149979	-0.633693	-0.568259	-0.237836	-0.146456	-0.0548532	-0.110205	0.721309	-0.52175	-0.156808	-0.0447649	-0.278761	-0.735438	-0.50374	-0.772357	-0.548003	-0.845407	-0.804048	-0.765437	-0.803167	-0.525519	2.551	-0.55493	-0.763005	-0.418593	-0.853482	-0.774978	0.272913	-0.590002	-0.831592	-0.748843	-0.153428	-0.0633711	-0.365026	-0.348442	-0.28103	-0.220438	3.76579	-0.100501	-0.758962	-0.467695	-0.571859	-0.394922	0.306171	-0.915972	-0.920724	-0.90704	0.211434	0.510807	1.17311	-0.333557	-1.37821	1.87799	-1.45467	-0.634452	-0.661976	-0.515393	-0.589592	-0.21734	-0.339443	-0.517202	-0.206762	-0.146979	-0.970168	-0.326986	-0.392056	-0.39963	-0.463916	-0.364214	-0.217323	-0.84111	-1.10836	-0.657946	-1.50219	-0.530037	-0.632804	-0.468733	-0.135385	-0.53849	-0.409453	-0.447562	-0.640896	0.886834
ENSP00000397415	-3.70057	-0.402286	0.9119	2.83235	0.788688	-0.134008	0.599702	-0.672715	-0.692128	-0.0975857	-0.294775	-0.28579	-0.588556	-3.37524	-0.179275	0.739708	0.0194346	2.00093	0.0461699	1.3897	2.52558	-0.0984063	-0.346581	0.983476	-1.21208	-0.561594	-1.53481	-0.539849	1.267	-0.778455	1.87608	-0.283803	-0.0237785	-1.31312	-0.477547	0.620914	-0.539595	-0.266537	-0.90465	0.00861645	0.195411	-1.04804	1.76185	-1.05367	-0.599913	-1.18158	-0.0507464	-0.551295	0.469535	-1.68104	0.404353	-0.599269	-1.04103	0.675974	0.487785	-0.460567	0.716536	-0.0380077	0.646855	-0.704605	0.366645	-1.13451	0.0351403	0.317265	1.06552	-0.020722	0.404607	1.47878	1.18225	0.754831	-0.078652	2.61648	2.5428	-0.0822048	0.893563	-1.36126	-2.73774	2.16422	-0.178257	0.874504	0.0416511	-0.788941	-0.486433	1.10954	1.39996	0.191482	-1.10799	1.79461	0.990856	-0.505435	-1.64647	0.261082	-0.344487	-0.263949	-0.106	-1.81644	0.338235	0.671247	-0.682674	-0.251518	-0.990505	-0.344487	-0.179772	-0.59543	0.630219	-1.23391	-0.811551	0.36525	0.556376	0.00509642	0.707576	-0.552721	2.57846	-0.888811	-0.205698	-0.0537484	-1.10248	-0.978512	-0.0628722	0.192681	1.5268	0.635875	-0.311338	2.03163	-1.39597	0.923321	-0.0520093	0.702582	-0.176348	1.2382	-0.863896	0.551752	-1.02539	0.358057	-0.924008	0.575568	0.93911	-0.0107217	1.16608	0.106197	5.15923	3.89145	0.408229	-0.551066	1.31673	0.799053	0.144432	-0.440756	0.879222	2.42505	-1.53006	-1.96192	-0.492728	-0.0830657	0.686894	0.868467	1.98454	2.19507	1.51916	2.32904	1.10521	2.3096	2.42807	1.81998	1.85547	1.45776	-0.0704878	0.940798	0.700744	0.754085	0.109382	2.07155	-0.359744	-1.34027	-0.107079	-0.404013	-1.12414	-0.655083	-1.17399	-1.1642	-1.01333	-1.06378	-1.15156	-2.32073	-1.42927	-0.959202	-0.503238	0.5222	-1.04671	-1.12612	-0.828105	-0.234094	1.14462	-0.74719	-0.956876	-0.483392	-1.10112	-1.80144	-0.484692	-0.333599	1.3836	0.222865	-1.3907	-0.311054	-0.763233	-1.44369	-1.7069	-2.08638	-1.58104	-1.18105	-1.23115	-1.76589	-0.602526	-0.806035	-0.339733	-0.796701	-0.479526	-0.218185	-0.836885	-2.81231	-2.55864	0.561374	0.422866	0.411308	-0.500044	-0.751211	-0.671262	-1.38374	-0.0152432	-0.151852	0.674341	-1.25887	0.500033	-0.862046	-1.61068	-0.333864	0.046035	1.3215	-1.6505	-2.98472	-0.562706	1.08135	0.158339	0.519089	0.540205	-0.719427	-0.261705	-0.794213	2.20306	-0.689516	-0.266681	-1.1832	-0.275795	-0.345156	-0.313675	-1.28719	-1.53705	-0.615559	-1.53972	-0.447314	-1.24721	-0.176605	0.0681356	-0.365659	-0.973642	0.622702	-1.027	-0.659456	-0.75596	-1.08641	-0.588202	0.0879898	1.00853	-0.59417	-0.596021	-0.6264	-0.0310971	0.0402028	-1.18067	-0.408652	-0.422047	-0.570013	-0.415906	-0.173974	-0.329679	-0.0892712	-0.0322909	-0.217243	-0.244506	1.0786	0.167528	0.0551524	1.15854	-0.283144	0.747312	-0.0651786	0.541238	-0.0371456	-0.828281	0.691307	2.22052	0.445234	0.687011	1.1409	0.901724	0.760038	0.643151	0.882799	0.257183	0.307103	0.71967	-0.0275687	0.738012	0.686456	0.310846	1.07854	0.40269	-0.811572	0.803364	1.48246	-0.272612	0.395056	1.07725	2.04023	-0.743502	-0.725753	-0.21836	-0.315058	-0.439739	-0.306256	-0.655856	0.873881	-0.144598	-0.020589	-0.269809	0.107685	0.571075	0.954308	0.922958	-1.44299	0.429704	-0.0102905	0.441336	0.964625	0.987876	0.886405	0.270432	2.86072	0.493742	-0.434643	-0.24766	-0.318791	-0.403473	-0.200052	1.96625	-0.705355	-0.515968	-0.948126	1.99194	1.38191	0.827002	1.19465	0.540361	-0.400981	1.2146	0.725753	-0.685994	2.81577	-0.562461	0.85661	0.416784	0.320212	-0.854461	0.819462	0.436436	0.355204	0.897391	0.431595	0.346217	0.67028	0.314799	0.32029	-1.23243	-0.695622	0.454172	0.369274	-0.687429	0.223351	2.15803	3.06866	-2.02535	0.588684	-0.935945	0.154149	-0.460566	-1.2146	0.327824	0.600453	0.919249	0.57889	0.32969	0.72736	0.758158	0.242222	0.42173	0.348209	0.504683	0.371021	-0.445073	-1.5239	0.617426	-0.481376	-0.0341196	-0.0279481	-0.264108	-0.443773	-0.145578	-0.854861	-0.50878	-1.25039	-0.837066	-0.746748	-0.575738	0.355142	0.326947	0.486016	0.41578	0.355874	0.402196	0.693889	-0.501004	0.706577	0.802163	0.710091	1.29887	-0.906795	0.15481	0.309897	0.34126	0.26323	2.60518	-0.366787	1.02548	0.312645	0.0862528	0.395056	0.273831	1.061	0.268952	-0.323889	0.482748	0.310953	0.42829	0.174204	-0.156813	0.426653	0.782881	0.518686	1.13274	0.704987	0.340693	0.0430066	0.147958	0.245033	0.532657	0.17555	2.35527	-3.03159	-1.62369	0.934162	-1.19518	0.410772	0.31839	1.73257	2.37361	0.825029	1.0021	-0.700298	0.418435	0.184428	0.230499	0.017792	0.133519	0.968733	0.767166	-0.380777	-0.333649	0.247887	0.818199	0.628978	0.229379	-1.04556	0.194747	0.167935	0.305126	-0.668714	-0.0917092	0.507801	0.275917	1.31899	-0.0243504	-0.0521365	0.384845	0.962695	-0.176676	-3.3277	0.16744	1.07048	0.473276	1.34792	0.195845	0.801272	0.244459	-2.53129	0.225752	-0.430409	0.466933	0.695471	0.724148	0.189873	0.723391	-0.563791	0.353354	-0.882813	0.0888855	-0.396226	0.557624	0.0862528	-2.44806	0.503123	-0.227673	0.52644	1.43461	0.429923	-0.71934	0.294979	-2.83002	-1.25064	-0.294979	-0.344567	0.160753	-0.345285	-0.062137	-1.1018	-1.57233	0.288916	0.133038	0.45257	0.789542	0.716142	-0.403611	-0.0645501	-1.05439	0.75489	0.265374	-0.175385	-1.50985	-0.901183	-1.00803	0.645992	-0.227021	0.718162	0.383131	-0.864807	0.641364	1.00803	0.745738	1.2855	1.24802	1.13967	-0.831894	0.660895	-1.10331	-1.42812	-0.911867	0.570348	-0.601774	1.06619	1.34743	0.843996	1.21231	1.0346	-0.286429	-1.23028	0.479596	0.395411	0.273179	0.0960175	0.28571	1.36461	-0.72546	0.592953	0.756512	0.476439	-0.662307	1.51326	-0.549797	-0.722986	1.42837	1.18786	-0.545812	-0.32026	-0.176648	1.97608	3.15634	2.75826	0.923558	0.748373	0.781221	0.151519	0.42829	0.584306	0.108042	-0.295075	-0.693889	-2.70801	0.487467	0.516081	0.61125	0.478018	0.112509	-0.775193	1.90845	0.905544	-0.0880451	-1.45107	-1.12815	0.609707	-0.179543	0.703288	0.537271	-1.62175	0.819744	0.860582	2.33136	-0.716307	-1.11824	-0.850573	-0.653469	-0.894734	-1.31135	0.822331	0.811958	0.79649	-0.0925968	0.321218	0.539498	0.848617	-0.757547	-0.263389	-1.2378	-0.74008	0.396811	-0.531455	-0.80776	-0.799088	1.25709	-0.409359	-0.204408	-0.41843	-0.805306	-0.837067	-0.774863	-0.295255	-0.244136	-0.473535	-0.459736	2.64202	-0.797221	-0.740195	0.558333	-1.2751	1.10308	0.621114	0.343167	-1.31576	-1.0236	-0.715826	-0.941755	-0.506035	0.101788	-0.956051	-0.650801	-0.138461	-1.38754	-0.244059	-0.723132	-0.396558	-0.313723	1.32771	-0.715514	-0.414971	-0.34035	-0.780089	-0.410079	-0.346713	-0.609694	-0.322406	-0.318264	0.669757	-0.0222601	-0.436672	-0.355449	0.936264	-0.250923	-1.31078	-1.46089	1.71922	-0.542309	0.42581	-0.246513	0.119167	3.39184	-0.328264	-0.553427	-0.797945	-0.528302	-0.325017	-0.636899	-0.67052	-0.278871	-0.407759	-0.337665	-0.474885	-0.363527	-0.105461	0.932605	-0.577123	-0.127514	-0.198746	-0.193482	-0.135386	-0.401554	0.177433	0.20132	0.38531	1.11159	1.17442	-0.0481895	2.54909	-0.343141	-0.34304	-0.456481	-0.392716	-0.33852	-0.407107	-0.609599	-0.0776924	-0.632136	-0.707278	-0.636383	-1.02608	0.385289	-0.25274	-0.326592	-0.349444	-0.279965	-0.160126	-0.15343	-0.123402	-0.313212	-0.229644	-0.381262	-0.293311	-0.85644	-0.281541	-0.15681	-0.464879	-0.312285	-0.414454	-0.25283	-0.15681	-0.414858	-0.679196	-0.475342	-0.858102	-0.640891	-0.333086	-0.217069	-0.235637	-0.283765	-0.493289	-0.268407	-0.131505	5.55827	6.21566	-0.790503	1.01218	-0.389825	-0.309885	-1.19809	-1.421	-0.731009	-0.847726	0.0513512	-2.52521	-1.51227	-1.8974	-1.27349	-0.318233	-0.812783	-0.685324	0.00536847	-0.826134	-0.273446	-0.711496	-0.585292	-0.249335	0.48923	-0.253659	-0.263742	-0.305424	0.5004	-0.18473	-0.481112	-0.28967	-0.965615	-0.225231	-0.187605	-0.370828	-0.810858	-0.169722	3.16086	-0.25939	-0.871745	-0.4374	-0.985283	-0.241815	-0.694842	-0.281101	2.28828	-0.253168	-0.114764	-0.444432	-0.616883	-0.638904	-0.246323	-0.642859	0.619215	-0.332562	2.40572	-0.252642	-0.142855	-0.527873	-0.227569	2.29464	-0.484706	-0.596921	-0.487382	-1.03035	-0.413399	0.808155	-0.300848	5.3821	0.769273	-0.18473	-0.15681	-0.261653	-0.149981	-0.20938	0.786527	1.09147	-0.311431	-0.790396	-0.427289	-0.689055	-0.639155	-0.18473	-0.182877	1.95131	-0.687914	-0.28515	-0.185865	-0.0548539	-0.110206	0.419586	-0.596799	-0.190442	-0.100502	-0.370065	1.50688	-0.591309	-0.824246	-0.669423	-0.989658	-0.960181	-0.903996	0.144874	-0.620326	0.548672	0.977074	0.171563	-0.521579	0.0187382	-0.872378	-1.02772	-0.743053	-0.977165	-0.860104	-0.149981	-0.0708871	-0.458731	-0.381239	-0.287189	-0.225157	-0.311944	-0.131505	1.36698	-0.54789	-0.683292	-0.452882	1.90805	-1.13291	-0.254573	-0.0770854	-1.05269	-0.952326	-0.255694	-0.678391	-1.0675	-1.26413	-1.64831	-1.61528	-0.789281	-0.662317	-0.68892	-0.226987	-0.41338	-0.548648	-0.231703	-0.158476	-0.122399	2.51677	-0.454325	-0.489907	-0.571049	-0.454495	-0.223301	0.0938924	-1.30053	-0.76854	0.466455	0.870863	0.588442	-0.573155	-0.21973	-0.644441	-0.510973	1.44243	-0.7354	-0.756623
ENSP00000217386	-4.28975	-1.49596	0.621166	1.22548	-0.512202	-1.46627	-0.165485	-2.36234	-2.4984	-1.26148	-1.62452	-1.78479	-1.80976	-5.02166	-1.25217	-1.55226	-1.0436	-0.95752	-1.15453	0.404302	0.880809	-2.03114	-1.70249	-1.14901	-4.42583	-0.765034	-3.04504	-1.1996	-0.469182	-1.66041	-1.608	-0.994432	-2.8655	-2.87164	-2.10835	-2.06779	-1.59449	-1.61738	-2.29212	-1.27593	-1.03806	-1.88559	0.895521	-2.52626	-2.2997	-2.74595	-1.2926	-1.27106	-1.47887	-2.61234	-1.80396	-0.759708	-2.045	-0.443602	0.140627	-1.0615	-0.437232	0.336847	-0.268268	-1.68713	-1.37808	-1.8849	-1.25048	-1.03201	0.315981	-1.24206	-1.1663	0.0284779	-0.224717	-1.1533	-0.855327	1.76305	0.999187	-1.64595	-0.735355	-1.83295	-1.65874	1.05691	-0.653405	-2.08399	-0.608563	-1.71073	-0.394711	0.138466	0.414867	-1.39509	-2.55879	0.47914	0.483738	-1.24154	-1.49503	-0.491987	0.374998	-2.33052	-0.959715	-0.834381	0.446912	-0.297568	-1.37114	-1.27851	-1.1641	-1.63427	-2.4815	-1.45195	-0.638844	-2.56578	-0.734796	-0.372038	-0.460007	0.0485665	-0.987641	-0.638591	2.42294	-0.312978	-2.08549	-1.66292	-1.68166	-2.25615	-1.26023	-1.6514	0.112382	-1.24088	-0.516613	-0.149034	-1.33455	-0.0433222	-1.40977	-0.919209	-2.47394	0.361911	-2.85445	0.0545758	1.22761	-1.10886	-1.12809	-1.15947	-0.210442	-0.417136	-1.18903	-0.32636	0.521839	0.162888	-0.671842	-1.72912	-1.42594	-1.05041	-0.660751	-2.37478	-0.337292	0.422969	-1.4402	-3.08827	-1.86608	-1.81311	0.0693858	0.55759	0.694722	1.32406	0.182358	1.9125	-0.182427	1.24389	1.15352	0.365926	0.174714	0.0751199	-0.313986	-0.644754	-1.11078	-0.626197	-0.0783688	-0.611242	-0.966279	-1.98067	-2.12583	0.375939	-1.55448	-1.1234	-1.47107	-0.478783	-0.805269	-1.25627	-1.39876	-2.54372	-2.03984	-0.544	-1.31535	-0.100548	-1.34147	-2.12806	-2.56399	-1.5096	-1.03242	-2.139	-1.9421	-2.16683	-1.70512	-0.970426	0.122093	-0.622637	-2.25033	-1.26343	-0.435423	-1.51854	-1.70647	-1.19561	-2.96297	-1.81222	-1.71366	-1.21004	-0.665569	-0.911591	-1.14038	-1.98317	-1.01283	-2.59799	-1.13393	-0.740872	-0.484356	-1.8072	-2.27139	-1.78714	-1.17444	-0.934583	-1.56864	-0.760242	-2.38505	-2.19544	-2.23626	-1.57174	-1.36953	-1.88029	-2.09625	-1.17495	-0.804134	-1.11184	-1.60719	0.920103	-1.20137	-2.36345	0.0583506	-0.731781	-1.35086	0.190339	0.911764	-0.67261	-2.30038	-1.65237	1.31153	-1.46043	-1.64519	-3.25543	-2.89274	-1.46943	-1.64938	-1.87692	-2.08721	-1.22356	-2.36369	-1.27457	-1.63111	-1.80191	-1.00014	-1.32735	-1.59601	-0.294541	0.993256	-1.31289	-2.4063	-1.51838	-0.688725	-2.63847	-0.560021	-0.622305	-0.908354	-1.72126	-2.089	-1.12281	-1.69422	-1.19945	-1.74755	-1.92043	-1.05018	-2.19094	-2.36952	-1.3872	-1.28777	-2.20054	-1.72744	0.278254	-0.770685	-1.61279	-0.745289	-1.21949	0.857305	-0.296091	-0.335211	-1.0042	-0.550001	1.1457	0.458375	-0.808188	-1.00365	0.696649	-0.778504	-0.82612	-0.747507	-0.344049	-1.42905	0.349103	0.0552405	-0.594978	-0.230801	0.0443146	-1.57661	-0.137116	-0.586789	-0.213402	-0.676554	2.88226	0.217834	0.42173	-0.471693	0.05728	-0.204124	-0.222076	-6.66806	0.0947342	0.0346618	-7.6188	-0.0823561	-0.588128	0.0960584	0.234206	0.0824985	0.252646	-0.83534	-0.391085	1.87203	-0.782255	0.71934	-3.16349	0.910029	-0.476722	2.66137	-0.46012	0.410152	0.261876	0.787874	0	0.108547	0.104069	0.168025	-0.0158134	0.131678	-0.300645	-0.00380696	-0.532719	-0.0170413	-0.353488	-0.766639	-0.337067	-1.10817	0.17245	-0.463013	1.1026	-0.201764	0.134003	-0.0980581	-0.615952	-1.20706	0.609178	-0.379515	-0.453713	0.943588	0.759794	2	-1.384	0.565032	-0.813099	-1.48152	0.566572	-0.606621	-0.350557	0.949284	-1.24279	-0.252646	0.418435	0.112273	0.169725	0.813099	0.927894	-0.415509	-2.64581	0.0570134	-0.509283	0.520238	1.02918	1.77812	0.826742	0.724148	1.8401	-0.761432	-2.20181	0.913708	0.791212	0.902708	0.555788	0.0972817	1.47808	-0.945484	-0.154802	0.293671	0.306651	0.192098	-0.0186533	0.184733	-0.214327	-0.0346618	-0.775958	-0.263898	-0.214128	-0.140819	0.67028	0.608164	0.868554	0.733799	0.59583	0.606621	1.5685	0.101214	-0.706577	-0.488616	1.35383	-0.187084	-0.439739	0.335182	0.591209	0.684419	0.571192	0.25349	0.101651	-0.532082	0.534179	0.413473	-1.31615	0.457409	-0.312853	0.524891	0.0871048	0.906363	0.566572	0.819903	0.356986	0.31578	0.856214	1.62777	1.26122	4.60676	1.48497	-1.24621	0.337292	0.419918	0.450965	-0.868948	0.371077	0.0614954	-3.51457	-0.920464	-0.586588	-0.725241	0.57735	0.434898	0.0873889	0.266108	1.52617	-0.264825	-0.291064	0.484322	0.26595	0.37969	0.204366	0.267976	2.2685	1.47124	0.0383765	0.0791823	0.42829	-0.552705	1.16078	-2.19407	-0.463013	0.59583	0.383131	-1.53851	-0.120435	0.349827	-0.814797	-1.77465	-0.113821	-2.86069	0.32226	0.843996	-0.418435	0.197051	0.40452	-2.45815	-0.37969	-0.972381	-0.166581	0.485895	-0.531341	0.495308	0.768001	0.507801	0.0697836	1.0202	-0.62361	-0.55887	0.46216	1.55713	-0.172818	-1.20208	-3.04503	0.316482	-0.0489487	0.96804	0.367041	-1.35383	-0.940027	0.149983	-0.818199	-0.172818	0.823318	-0.199051	0.6298	-1.40263	-0.583509	0.0873889	0.0482492	0.42829	0.00698447	0.258904	-0.668618	-1.03253	-1.86442	0.142857	0.71934	-0.70744	-0.788101	0.0611192	0.179198	-0.516608	1.11904	0.554273	0.174008	-0.947933	-0.496702	-0.440009	-0.905089	0.108594	1.05206	0.566572	-0.538076	1.20365	-0.622063	1.17073	-0.085064	-0.316181	1.93332	-0.387054	1.17273	-0.756523	-0.873881	-0.325889	0.786208	2.4344	-0.46216	-0.187342	-0.801272	-0.32947	-0.552705	0.0447661	1.11734	0.804226	0.572024	0.491815	0.369331	-2.1864	-0.293513	2.279	0.781221	-0.589448	0.668327	-0.293577	-0.272541	-0.0776931	-0.287895	-0.207459	-0.365294	-0.0266762	0.0675737	0.146904	0.0374428	0.261617	0.163813	1.50953	-0.888205	1.2429	0.390161	-1.53851	1.1135	0.360707	0.161407	3.48188	0.654602	0.945484	0.819903	0.922958	-1.44444	0.32969	-0.371178	0.0217237	1.61963	0.314485	-0.941697	1.52061	-0.813724	-3.5724	-0.786125	0.868554	0.84862	-0.761432	-0.67028	6.28104	-0.139978	-1.63326	-1.62904	0.266828	-0.547874	-1.54134	3.3581	3.60339	0.747339	0.613735	0.996423	2.22767	12.0064	-0.308994	0.214024	-0.607196	0.658655	0.393395	0.111645	-0.660265	-1.26163	1.1048	-0.644576	9.61059	-0.768776	0.479926	-1.45681	1.40259	-0.397262	-0.295678	-0.685252	0.525585	1.61112	1.56797	1.78912	0.107929	0.922054	0.640348	-1.3075	0.608438	-0.432195	0.632543	0.992675	0.109249	3.13731	-1.26146	-0.494803	-0.908375	3.01627	-1.25926	-1.26062	0.74324	0.718708	-0.559054	-0.642387	-0.349592	-0.806878	-0.68208	-1.3014	0.93829	-0.524544	1.18037	1.02686	-0.536382	-0.270381	-0.03126	-0.817708	0.60918	0.199068	-0.404716	-0.620072	-2.12548	-0.714185	-0.820016	1.24252	2.45391	-1.46609	2.22737	-0.493368	-0.851398	-1.22158	-0.735478	-0.675887	-1.20125	-0.00689335	1.91499	-0.793225	-0.695872	-0.780879	-0.506298	-0.259287	-1.0466	0.318518	-0.201446	-0.303986	-0.324266	-0.272376	0.808811	0.213951	-0.773834	-0.253091	1.24257	-0.807559	-0.462428	3.5327	-0.620796	-0.567786	-0.761567	-0.659862	-0.560369	-0.565947	-1.11588	-0.282682	-0.0550866	-0.399866	-1.03095	0.15556	-0.564275	-0.325107	-0.558834	-0.632554	-0.54227	-0.320199	-0.248375	-0.127512	-0.503536	-0.396994	0.797863	-0.442161	1.01456	-0.495622	-0.236756	-0.786772	-0.537273	-0.718863	-0.353551	-0.349826	-0.759021	-1.14429	-0.947575	-1.55051	-1.07861	0.896934	-0.343093	-0.397178	-0.426331	1.46939	-0.367861	-0.234198	3.36993	10.1449	1.36576	0.0444675	-0.544281	-0.423691	-1.39551	-1.70585	-1.14974	-0.49417	-0.876589	-4.46064	-2.22611	-2.43946	-0.423796	-1.07803	-1.39063	-1.06707	-1.45993	-1.68299	-0.421093	-0.386188	-0.912875	4.36286	1.06825	-0.565194	-0.373234	1.08626	-0.553436	-0.350276	0.0383668	1.51389	0.548832	2.85046	-0.329723	-0.747067	1.12693	-0.282682	-0.397691	2.26944	1.30607	1.52258	-0.156846	-0.471888	0.560601	-0.476733	-0.686334	-0.489167	-0.243553	-0.834609	1.20557	-0.356021	-0.438638	-1.10722	0.0120362	0.669603	3.18852	-0.318503	-0.187602	-0.844368	-0.38433	2.36615	0.459475	2.44455	0.0473626	2.27578	-0.724403	0.9026	-0.592198	0.870426	1.32364	-0.225153	-0.193382	-0.414258	-0.206981	-0.280701	0.00726551	1.67103	4.09271	1.34445	-0.656823	0.00905688	3.34029	-0.246061	-0.242227	0.650326	-0.904894	-0.532604	-0.250388	-0.0776902	-0.135384	0.325276	1.53573	-0.204954	-0.0839592	-0.529387	-0.330614	-0.959371	-0.252994	-0.936078	-1.08278	0.915823	-1.29966	-0.605453	-0.931734	3.87003	0.129684	-0.779632	-0.689971	-1.47756	0.993564	-0.369264	0.0367193	0.0826709	0.420188	-0.207012	-0.0776905	-0.731419	-0.540549	-0.467529	-0.364669	1.95984	-0.1315	-1.34284	-0.685772	-0.167596	-0.616167	1.04265	-0.853002	-0.0597069	-0.132753	0.318734	0.0175824	1.87396	1.84834	-1.87494	1.62991	0.136702	-0.385291	-1.07601	1.23044	-0.984558	-0.393972	1.09058	-0.898933	-0.359563	-0.264257	-1.67907	-0.611792	-0.800112	-0.733753	-0.796589	1.10653	-0.327399	-0.661637	0.232723	-1.14962	-0.718844	1.47339	-1.12749	0.285916	3.77212	3.3928	-0.750833	-0.748889	-0.00936147	0.835817
ENSP00000277942	-3.62858	-0.0652805	0.105092	0.496622	0.198632	0.624217	0.105791	-1.07348	-1.17023	-1.37466	-1.58762	-0.908129	-1.2333	-3.44635	-0.0618056	-1.2051	-0.431971	-0.549367	-0.590741	0.616158	1.91645	-0.123843	-1.29815	-0.455473	-2.90555	-1.29786	-1.52944	-0.776561	-2.30172	-3.60132	-0.607892	-0.79519	-0.709032	-0.791127	-1.11001	-1.03236	-1.2494	-0.906515	-0.777009	-0.750164	-0.0636174	-0.121257	0.920331	-1.3137	-0.362798	-1.44645	-0.701045	-0.250122	-0.554009	-1.14791	0.174809	-1.19929	-0.627221	-1.35927	0.593236	-1.07797	-0.0199308	0.530108	-0.369449	-0.710924	0.795399	-1.17289	-1.04739	0.0902296	1.24107	0.0440633	-0.228475	0.224181	0.416142	-0.0126562	-0.271256	1.20333	1.36809	-1.61951	0.491599	-1.07487	-0.810768	0.53674	-0.271752	-1.29058	-0.89024	-1.08471	0.173094	2.35206	1.75248	-0.699405	-0.889223	0.913772	0.739814	-1.12841	-1.51833	0.920529	1.19986	-0.457538	-0.83417	-0.541219	-0.587327	-0.128632	-1.06429	-0.579923	-0.903923	-0.999587	-0.736942	-0.918604	-1.14375	-0.813652	-1.39673	-0.695819	-0.685621	-1.11283	-0.609993	-0.125068	2.07714	-1.33285	-1.17176	-0.865645	-0.346187	-0.838699	-0.799932	-0.809342	1.11148	-0.94646	0.464276	1.27148	-1.30934	0.484202	-1.23455	0.588533	-1.02577	0.831146	-0.854032	0.212726	-1.75321	-0.616294	-0.708359	0.436591	-0.210799	-0.87587	-0.167432	-0.164205	2.43299	1.95497	-0.278854	-1.27851	1.21746	0.438609	-0.246469	-0.729211	-0.227752	1.38466	-2.65377	-0.881814	-0.85615	-0.442485	-0.174711	0.220981	0.0058978	1.15052	-0.332352	1.03541	0.382003	0.717811	0.123647	0.759122	0.125931	0.281299	-0.148028	0.310739	0.226438	0.473855	-0.0391375	0.330536	-0.22665	-1.66278	-0.54583	0.15774	-0.0448967	-0.405797	-0.666192	-0.859895	-0.954295	-1.44827	-0.501074	-1.58976	-0.766606	-0.778217	-0.610345	0.86719	-0.632774	-1.43075	-0.343034	-1.25631	0.646138	-0.41886	-0.478181	-0.699413	-1.1227	-0.793041	-1.04269	0.325944	-0.42979	-0.0608625	-1.52338	-0.412917	-0.295207	-0.729845	-0.888848	-1.98584	-1.57141	-0.627403	0.397553	-0.0724927	-1.16507	-1.18754	-1.06303	-1.06406	-0.556858	0.0824938	-1.15845	-1.61099	-1.44251	0.796237	0.909118	-1.27099	0.930119	-0.771825	-1.4013	-1.20847	-1.1862	-0.990101	-0.290751	-0.586384	0.180456	-0.436246	1.09135	-0.759691	-1.11511	0.466778	-2.61965	-1.96001	-1.15517	-0.371554	-0.221149	-0.473181	0.00680036	-0.474586	-0.631952	-0.391677	0.955153	-0.772789	-1.1539	-1.26804	-0.747804	-0.282686	-0.868842	-1.51431	-1.57015	-1.15928	-0.756188	-0.417395	-0.392511	-0.808487	0.182774	-0.2836	-0.109632	0.723248	0.137674	-0.192485	-0.429616	-1.04042	1.0009	-0.570218	0.29437	-0.447095	0.0074194	-0.545174	-0.270011	-0.0153987	-0.407496	-0.104175	-0.227694	-0.554845	-0.204432	-0.642086	-0.499941	-0.119997	-0.266732	-0.194333	-0.591192	0.491906	-0.365805	-0.0150681	0.553449	-0.262856	0.382374	0.224683	-0.222192	-0.126679	0.205879	0.203962	1.68033	-0.17726	-0.332672	0.623971	-0.429422	0.0428787	0.185055	0.071097	0.504497	0.502034	0.0392011	-0.905965	-0.510435	-0.017195	0.466455	-0.217654	-0.16616	-1.66972	0.439679	0.825029	1.22095	0.420942	0.589506	-0.831397	-1.46785	-1.57617	-0.646806	1.1824	-0.959094	-0.888205	-1.43461	0.477527	-0.716569	-0.487175	-0.870327	-0.549948	0.337606	0.535752	0.52649	-2.65333	0.241105	-2.68493	0.175122	0.528413	0.532871	0.441875	-0.18837	-0.522659	0.181969	-0.979718	-0.892204	-0.807668	-0.895991	-0.791117	-0.960055	0.745124	0.831174	0.679826	-0.990298	0.787557	-1.92866	-1.47467	0.299439	1.12837	0.741409	0.459916	-1.25106	1.15134	0.789192	-1.71607	0.132796	-0.0391697	0.656847	0.503575	0.155725	0.125974	0.507831	0.242496	0.0655741	-2.42069	-0.0580476	-0.0879846	0.487744	0.785119	0.225925	0.119428	0.6703	-0.0952981	0.921102	1.12872	0.175122	0.387694	0.590605	-0.32947	0.932287	-2.40003	-0.103835	0.35201	0.507831	0.355481	4.1763	0.366255	0.470403	-0.143508	0.130535	0.0580476	0.296883	0.0462059	1.0418	0.334354	0.317092	-0.980581	-0.479003	-0.492241	-0.581133	-0.978422	-0.449469	0.597162	0.854073	0.308778	0.605168	0.69177	0.816497	0.0541354	-0.0121475	0.224768	0.159537	-0.0134852	0.134982	0.334995	-0.916299	0.396934	0.473409	0.36115	0.724148	0.545343	-0.316276	-0.127515	-0.0180217	-0.117869	1.49772	-0.799605	0.597505	0.00632468	-0.348847	0.121843	-0.168951	0.59583	-0.211081	-0.830747	0.201802	-0.0401512	0.178469	-0.284245	-0.555562	0.144715	0.393223	0.267157	0.632898	0.349478	0.0898027	1.86632	-0.316639	-0.178692	0.24544	-0.357279	1.20998	-0.590975	0.418623	0.586612	0.35472	0.108042	-0.029525	0.819903	1.12156	0.470437	0.560511	-1.35682	0.30737	-0.523341	-0.262111	-0.584478	-0.32947	0.511171	0.406186	0.994568	-0.843028	-0.179743	0.471246	0.345749	-3.15953	0.508059	-0.134982	-0.278897	-0.0851092	0.740262	-0.506382	0.250193	-0.0793745	0.662085	-0.513725	-0.520586	0.143156	0.556921	1.47145	-0.219723	-0.286429	0.609707	0.251573	0.706577	-0.177392	0.405829	-0.120918	0.00716133	-0.0962746	-0.872496	0.218635	0.376289	0.337304	-0.261503	0.377918	0.750277	0.018509	0.577375	-0.427938	-0.922069	0.253077	-0.319368	0.0947342	0.145873	-0.683507	0.22242	-1.24701	0.16744	0.68127	-0.0591109	0.0454025	0.416954	1.11968	1.10678	-0.280393	1.21086	-0.562978	0.459916	0.425057	-2.72379	-0.277071	0.306434	0.478784	-2.07177	-0.921489	1.62582	0.535084	0.44736	-0.132659	-0.617188	-2.27686	-1.52462	-1.52457	0.444561	-0.628055	0.413694	0.107279	0.646677	0.399938	0.659201	0.496328	0.774541	0.770691	0.710749	0.738961	0.409852	-1.96325	0.359396	0.660021	0.289109	0.702456	0.581969	-1.25593	0.545343	0.706105	0.568006	1.15942	0.404943	0.2241	0.13664	-0.0836146	2.28176	-2.85304	0.846154	0.598935	0.436536	0.486884	0.29501	-1.17223	0.874961	0.830747	0.805906	-1.10973	-1.34345	-1.03503	1.13835	1.50667	-1.02578	1.35201	-0.579422	0.52655	0.464263	0.482898	-0.27491	-3.06672	0.368716	-0.186654	-0.743847	0.833632	0.0861293	0.289109	0.311648	0.345913	0.229416	2.03039	0.72736	0.980337	0.564437	1.70591	-2.03207	0.547708	0.351158	-0.618595	0.439134	0.235952	0.262996	0.527989	-1.86688	2.86552	-0.428318	-0.709695	-0.975985	-0.171572	-0.559491	0.254443	0.806223	1.05741	0.847437	-0.93459	0.371512	0.164765	2.45563	-0.472059	1.15243	1.65407	0.172501	0.590428	-0.348502	-0.502958	-0.497413	2.5774	-0.299632	7.60418	-0.281499	-0.516259	-0.505542	-0.438465	-0.181818	-0.114766	-0.2576	0.36707	1.39621	1.31904	2.38748	1.23212	0.40801	-0.669012	-0.720724	-0.628374	0.401879	-0.69501	1.55852	0.945879	-0.329617	-0.915326	-0.670221	-0.450937	2.25651	-0.863539	-0.694269	1.39938	-0.246006	-0.202365	-0.611664	-0.495915	-0.241406	-0.233186	-0.48416	-0.305441	-0.257095	2.2211	-0.163383	-0.178862	-0.473472	-0.70039	-0.280056	-0.214751	-0.616212	-0.214535	-0.788415	-0.887764	-0.281499	-0.397645	-0.551969	-0.123404	-0.773887	2.04695	-0.181818	-0.387694	-0.486301	-0.364857	-0.166581	-0.365134	-0.462691	-0.202365	-0.221134	-0.204366	-0.310006	-0.232469	-0.0839604	-0.34131	-0.360979	-0.0708881	-0.131507	-0.105463	-0.139169	0.522589	-0.0737789	-0.565129	-0.747003	-0.35808	-0.56888	-0.630735	-0.698933	-0.215318	-0.170114	-0.29423	-0.264677	-0.207001	-0.248813	-0.375714	-0.0839604	-0.391216	-0.465099	-0.385284	-0.646336	-0.522628	-0.163813	-0.175863	-0.193247	-0.193247	-0.105463	-0.123404	-0.0708881	-0.231821	-0.135388	-0.229595	-0.163813	-0.548958	-0.176218	-0.0776931	-0.278749	-0.219586	-0.278543	-0.179202	-0.131507	-0.246419	-0.40787	-0.292917	-0.56607	-0.37271	-0.220326	-0.119159	-0.160128	-0.156813	-0.298853	-0.114766	-0.0708881	-0.123404	-0.428318	-0.551021	-0.36271	-0.236737	-0.209383	-0.721321	-0.939195	-0.482356	-0.520707	0.924486	-1.78977	-0.411554	-0.87494	-0.249791	0.770101	-0.5	-0.407204	-0.832021	0.166574	-0.187908	-0.464349	-0.381434	6.82781	-0.489506	-0.153432	-0.149983	-0.187608	-0.640406	-0.0898027	-0.291235	-0.187608	-0.588108	-0.127515	-0.110208	-0.222271	-0.531003	-0.114766	-0.181818	-0.149983	-0.570912	-0.292917	-0.622888	-0.181818	-0.39837	-0.172818	-0.199692	-0.187608	-0.0708881	-0.282796	-0.368761	-0.357637	-0.160128	-0.388927	-0.665082	-0.19699	-0.546689	-0.127515	-0.0898027	-0.315012	-0.131507	-0.229595	-0.243561	0.641218	-0.290695	0.795429	-0.255973	-0.607264	-0.184733	-0.204366	-0.400596	-0.119159	-0.0952981	-0.166581	-0.0952981	-0.119159	-0.441616	-0.411846	4.22705	2.09476	-0.350557	-0.446441	4.04059	-0.0708881	-0.100504	-0.507997	-0.435217	-0.175863	-0.153432	-0.0708881	-0.0708881	1.24509	-0.436816	-0.14646	-0.0316386	-0.246578	-0.600071	-0.406098	-0.610698	-0.476919	-0.690798	-0.691592	-0.656993	-0.673967	-0.394833	3.5062	-0.380447	-0.605562	-0.333276	-0.646781	-0.535374	0.80322	-0.517523	-0.650338	-0.525404	-0.0898027	-0.0316386	-0.272527	-0.253764	-0.201452	-0.163383	5.10167	-0.110208	-0.554757	-0.421526	-0.467797	-0.334874	0.863303	-0.772449	-0.736276	-0.713108	0.773608	1.02875	2.06837	-0.913043	-1.10244	1.7626	-1.05266	-0.119617	-0.507822	-0.449365	-0.46736	-0.172818	3.30371	-0.389896	-0.17319	-0.105463	-0.733007	-0.255393	-0.332288	-0.348776	-0.368421	-0.297654	-0.193525	-0.659512	-0.810132	-0.538295	-1.17763	2.04424	-0.531579	-0.359808	-0.135388	-0.442659	-0.309018	-0.332081	-0.504398	1.47001
ENSP00000307822	-3.98732	-0.569653	-0.243243	0.160931	-0.168786	0.469974	-0.126148	-1.55149	-1.52316	-1.44056	-1.62434	-1.32533	-1.58083	-3.71346	-0.563187	-1.64016	-0.865078	-0.938561	-0.927821	0.43815	1.31266	-0.619262	-1.7007	-0.978699	-3.28818	-1.78243	-2.01631	-1.33338	-2.86443	-4.29355	-0.915014	-1.31385	-1.27523	-1.1792	-1.16111	-1.78863	-1.51625	-1.29134	-0.850866	-1.16888	0.0371113	-0.537164	1.18222	-2.03436	-0.604825	-1.06079	-1.11821	-0.617532	-0.845113	-1.21197	0.0404335	-1.65715	-0.688543	-1.82974	0.206401	-1.35071	-0.409868	0.100707	-0.680393	-0.40725	-0.0238719	-1.04134	-1.16003	-0.238854	0.897081	-0.530382	-0.303242	-0.241061	0.025125	-0.428603	-0.0659907	0.887495	1.07308	-2.17997	-0.082674	-1.68385	-1.86445	0.21029	-0.587217	-1.70837	-1.28481	-1.37565	0.108139	1.73565	1.16722	-1.36629	-0.549034	1.00381	0.36912	-1.44469	-0.858299	0.824099	0.967245	-0.825242	-1.09558	-0.919161	-0.863508	-0.47274	-1.70811	-1.05715	-1.25926	-1.40134	-1.07321	-1.23061	-1.63936	-1.25639	-1.85382	-1.18881	-1.20209	-1.63595	-1.0489	-1.35794	1.70847	-1.54107	-1.64537	-1.31785	-0.961213	-1.37546	-1.10001	-1.22057	0.82541	-0.92429	0.193471	1.03891	-1.70177	0.286794	-1.36587	0.335671	-1.42601	0.421731	-1.17849	-0.0936553	-2.18068	-0.74917	-0.727643	0.025533	-0.621236	-1.12483	-0.575856	-0.197547	1.88012	1.49205	-0.804188	-1.78121	0.940489	0.162287	-0.695477	-1.25663	-0.624934	1.11857	-4.29125	-1.31767	-0.98663	-0.463523	-0.360471	-0.295616	-0.225397	0.687999	-0.538883	0.720926	-0.00214104	0.496029	-0.0817608	0.500943	-0.148911	-0.134877	-0.497369	-0.232361	-0.128055	0.101502	-0.041299	0.258099	-0.713496	-2.14806	-0.990979	-0.155907	-0.418082	-0.668787	-0.872027	-1.13853	-1.05673	-1.22404	-0.834131	-2.04132	-1.24565	-1.00149	-0.935696	0.51419	-1.03432	-0.540078	-0.697395	-1.19152	0.28964	-0.862038	-0.778795	-0.337555	-1.25606	-0.543481	-1.32666	-0.105846	-0.837871	-0.611408	-1.85957	-0.723013	-0.879592	-1.17265	-1.07621	-0.705784	-1.92589	-0.931459	1.26478	-0.445143	-1.36287	-1.49011	-1.46155	-1.43346	-0.716082	-0.370706	-1.48803	-1.28129	-1.68782	0.669056	0.766124	-1.74063	0.725445	-1.07962	-1.50869	-1.47035	-1.1254	-1.35596	-0.338331	-0.779541	-0.233685	0.742501	0.74457	-1.20679	-1.5374	-0.0245777	-0.716357	-2.12026	-1.39102	-0.407117	-0.79877	-0.907909	-0.170244	-0.988707	-0.668414	-0.825083	1.27472	-0.764793	-1.46935	-1.49456	-1.02989	-0.436614	-1.03852	-1.67573	-1.81384	-1.53143	-0.457852	-0.808453	-0.767574	-1.26768	-0.309808	-0.796005	-0.499231	1.5936	0.0107769	-0.606412	-0.687747	-1.0727	0.583573	-1.11258	0.0876479	-0.760665	-0.450228	-0.985976	-0.511365	-0.230761	-0.693018	-0.437513	-0.588443	-1.01886	-0.513026	-0.85166	-0.755045	-0.516114	-0.639115	-0.647579	-0.900344	-0.016208	-0.126444	-0.285348	0.128567	-0.440587	-0.137902	-0.213247	-0.4888	-0.314078	-0.0180642	-0.288961	1.1826	-0.19373	-0.475559	0.561009	-0.712632	-0.308808	0.331396	-0.259601	0.123317	0.304201	-0.507879	-1.34926	-0.876002	0.427353	0.185013	-0.172412	0.151287	-2.00704	0.383183	0.563591	0.83574	0.215138	0.45522	-1.10134	-1.80173	-1.92231	-0.91398	0.830987	-1.45774	-1.06773	-1.79491	0.389391	-0.94159	-0.801154	-1.17755	-0.805657	0.225525	0.391859	0.375033	-2.94057	0.0424646	-2.70065	0.0860361	0.380467	0.436887	0.35171	-0.335732	-0.691607	0.0831603	-1.42812	-1.18298	-1.13373	-1.13835	-1.28032	0.721384	0.556478	0.674088	0.472265	-1.23729	0.652018	-2.5985	-1.40746	0.12226	0.816437	0.591414	0.354109	-1.37516	0.799741	0.614471	-2.44825	-0.0773263	-0.208145	0.524591	0.368548	-0.0391697	-0.0822551	0.39547	0.104017	-0.13889	-2.57258	-0.203757	-0.24565	0.449918	0.600577	-0.0237389	-0.02296	0.556642	-0.242102	0.651538	0.847491	0.0861293	0.258002	0.447006	-0.485607	0.689149	-3.01863	-0.233723	0.269612	0.326965	0.244328	2.72591	0.233124	0.337732	-0.221865	-0.033329	-0.109775	0.158513	-0.0499853	0.910029	0.20902	0.238518	-1.13228	-0.707786	-0.655585	-0.790104	-1.35383	0.982175	0.503242	0.630524	0.274658	0.446227	0.588931	0.617491	-0.0609711	-0.235363	0.0217694	0.0160561	-0.171306	-0.111584	0.263578	-1.07695	0.274557	0.313783	0.279435	0.509358	0.456548	-0.490823	-0.24766	-0.1394	-0.235294	1.18024	-0.99498	0.494767	-0.265876	-0.503239	-0.032987	-0.336686	0.404943	-0.351327	-1.00006	0.0552896	-0.200664	0.0395938	-0.443773	-0.70744	-0.0364889	0.272612	0.0813788	0.496904	0.258738	-0.0438779	1.49962	-0.461266	-0.414425	0.0873889	-0.518065	0.972216	-2.73517	-2.41002	0.470663	0.301601	-0.0908257	-0.257692	0.615882	0.805657	0.368354	0.466856	0.57889	0.146595	-0.605655	-0.395509	-0.764049	-0.549876	0.4003	0.251573	-1.29099	-1.25591	-0.406225	0.347157	0.174204	-2.97865	0.35538	-0.298749	-0.461952	-0.253687	0.597394	-0.677025	0.118457	-0.242156	0.531194	-0.681934	-0.668948	-0.0191698	0.39547	1.14472	-0.443836	-0.465825	0.431902	0.0770551	0.529669	-0.383131	0.310006	-0.269571	-0.062226	-0.371219	-1.09912	0.0328811	0.271416	0.306203	-0.397906	0.288213	0.572945	-0.110959	0.42727	-0.548271	-1.14765	0.118457	1.66721	-0.0104137	0.0681916	-0.966944	0.165355	-1.85072	-0.00716133	0.523341	-0.215631	-0.0725617	0.355661	0.960625	0.934549	-0.423992	0.949425	-0.690035	0.394916	0.362473	-0.133977	-0.678774	0.211213	0.472265	-2.55444	0.905505	1.23001	-2.51061	0.344908	-0.326556	-0.859207	-2.53566	-1.72934	-2.12002	0.349478	-0.895119	0.301756	-0.0880103	0.507559	0.329617	0.536461	0.415339	0.563591	0.568695	0.540991	-1.51138	0.290134	-2.04424	0.271734	0.514986	0.194581	0.579885	0.468819	-1.64883	0.440722	0.525135	0.491085	0.95767	0.388201	0.0259169	0.0404476	-0.219723	1.73644	-2.78688	0.638318	-1.81047	0.331896	0.368761	0.102863	-1.7183	0.668964	0.639101	0.643094	-1.37368	-1.90519	-1.56903	0.836337	1.07489	-1.36622	0.992152	-0.887862	0.451414	0.340351	0.410152	-0.448572	-0.0333519	0.220144	-0.529443	-0.892788	0.615564	0.00934806	0.21847	0.209083	0.256722	0.052778	1.83397	0.560443	0.737065	0.447006	1.20597	0.328341	0.40387	0.206479	-0.899455	0.330515	0.173507	0.139388	0.40416	-2.19498	3.89713	-0.378464	-0.541271	-0.735889	0.681171	-0.428131	0.599837	1.53942	1.49742	0.330021	-0.725289	0.998569	0.65388	3.41446	-0.402645	1.76773	0.169008	0.637195	0.128094	-0.283552	-0.381613	-0.397645	3.17988	-0.215318	9.48204	-0.217834	-0.384535	-0.429902	-0.371586	-0.15729	-0.110208	-0.198026	0.928131	0.660512	2.12958	2.0706	0.753133	-0.655163	-0.515488	-0.623639	-0.450965	0.815669	-0.590662	2.31324	1.48825	-0.257095	-0.721325	-0.541496	-0.358263	2.92622	-0.658354	-0.564069	2.14	-0.184733	-0.153937	-0.498009	-0.37323	-0.206768	-0.185045	-0.39725	-0.231821	-0.178862	2.9363	-0.156813	-0.153432	-0.456678	-0.552834	-0.201701	-0.211972	-0.514784	-0.182989	-0.57157	-0.727963	-0.185045	-0.303167	-0.436887	-0.114766	-0.601966	2.64005	-0.160128	-0.299225	-0.337732	-0.285596	-0.170114	-0.258738	-0.349369	-0.166581	-0.181818	-0.163813	-0.274466	-0.217834	0	-0.268207	-0.303167	-0.0952981	-0.114766	-0.0839604	-0.110208	0.876694	-0.814479	-0.481931	-0.581745	-0.314327	-0.428679	-0.559491	-0.575324	-0.214535	-0.149983	-0.202365	-0.231821	-0.166581	-0.175863	-0.311327	0	-0.327491	-0.344869	-0.293246	-0.483016	-0.431256	-0.0898027	-0.153432	-0.166581	-0.143463	-0.0633724	-0.0898027	-0.0447661	-0.139169	-0.119159	-0.204366	-0.149983	-0.409622	-0.119159	-0.0447661	-0.227174	-0.163813	-0.231995	-0.150518	-0.0839604	-0.201701	-0.311205	-0.243207	-0.454301	-0.311327	-0.214535	-0.123404	-0.119159	-0.105463	-0.223585	-0.100504	-0.105463	10.4934	2.58945	-0.447864	-0.314799	-0.201701	-0.160581	-0.573415	-0.71449	-0.369524	-0.447792	-0.546855	-1.33288	0.00201008	-0.322465	1.21687	0.757624	-0.395394	-0.292917	0.806419	1.99683	-0.105463	-0.375033	-0.254878	8.3934	-0.348408	-0.135388	-0.100504	-0.14646	-0.529034	-0.0708881	-0.236572	-0.166581	-0.495406	-0.0776931	-0.100504	-0.219586	-0.385346	-0.0708881	-0.127515	-0.127515	-0.425145	-0.228424	-0.491857	-0.142857	-0.343401	-0.178862	-0.184733	-0.120114	-0.0548546	-0.207001	-0.299589	-0.337728	-0.123404	-0.302768	-0.528679	-0.149983	-0.419414	-0.123404	-0.0898027	-0.236572	-0.0952981	-0.199692	-0.208547	1.35553	-0.255434	1.27237	-0.196282	-0.486048	-0.166581	-0.19699	-0.362309	-0.105463	-0.0708881	-0.131507	-0.0548546	-0.110208	-0.403242	-0.36181	-0.196014	2.01232	-0.300944	-0.454866	5.11824	-0.0898027	-0.0548546	2.17138	-0.348139	-0.131507	-0.0952981	-0.0447661	-0.0776931	1.78885	-0.351254	-0.100504	-0.0316386	-0.196014	-0.481931	-0.32067	-0.500378	-0.411866	-0.523577	-0.539068	-0.500563	1.33571	-0.312898	4.82166	-0.294884	-0.480484	-0.255434	-0.543706	-0.441427	1.40548	-0.422302	-0.505861	-0.468878	-0.0839604	-0.0447661	-0.204124	-0.228424	-0.179202	-0.160128	6.24552	-0.0898027	1.65298	-0.351805	-0.380777	-0.25154	1.42735	-0.617439	-0.592691	-0.598779	1.19287	1.60601	2.83261	-0.746024	-0.917769	4.0479	-0.844002	0.348497	-0.432144	-0.352822	-0.39785	-0.127515	-0.201701	-0.28211	-0.14646	-0.0898027	-0.57472	-0.236572	-0.293671	-0.281031	-0.280622	-0.220326	-0.114766	-0.533952	-0.661304	-0.427189	-0.9532	-0.364857	-0.403663	-0.2576	-0.0672335	-0.357808	-0.272355	-0.230081	-0.397852	2.08211
ENSP00000354652	-3.36343	-0.585763	0.59459	2.22876	0.564595	-0.107636	0.793338	-1.7146	-1.74769	-0.401717	-0.404202	-0.056581	-0.820999	-3.36653	-1.46626	0.202953	-0.226586	1.38456	-0.000377851	1.49134	1.92117	-1.439	-0.693446	-0.467693	-3.15624	-1.25896	-3.60543	-1.47882	0.7069	1.51242	2.08026	-0.81755	-2.46281	-2.78016	-0.600669	0.18321	-0.860076	-0.363756	-0.488777	-1.00334	-0.026092	-1.19938	2.00094	-1.57115	-1.31397	-1.39268	-1.12004	-1.04849	-1.29307	-1.61994	0.0268834	-1.02063	-0.752135	-0.67522	-0.709562	0.151062	-0.817298	0.164461	-1.06792	-0.0887453	0.50482	-0.697441	-0.774897	-0.548666	1.86454	-0.415848	0.431595	0.721406	0.222574	0.871109	-1.83038	2.50008	2.18251	0.0341675	-0.62099	-0.631632	-2.0566	1.95684	0.498935	0.669229	-1.9034	-0.0366359	-0.00267811	0.320413	1.54035	-0.254055	-0.293159	0.120765	1.2878	-1.16808	-0.899303	-0.907414	-0.647395	-1.29171	1.36564	-0.699774	0.525877	0.882058	-0.520733	-0.40644	-1.29665	-1.03434	-0.741213	-1.2842	-0.596551	-2.19032	-1.71318	-0.560147	-0.831637	-1.06205	-0.322081	-1.17887	2.3024	-0.749057	-2.08943	-1.96458	-2.96935	-3.00384	-1.4577	-0.997394	0.49597	-0.489717	-0.640076	0.886408	-0.224359	-0.4294	-0.578549	0.0592927	-1.48608	0.184404	-2.45458	0.823973	-0.886215	0.0201727	-1.93269	-0.0125556	0.00832977	-0.971924	0.207498	-1.29232	5.4313	4.57856	-1.06186	-0.548956	-1.07067	0.269786	-0.788595	-1.84974	0.32953	1.28556	-1.27832	-3.03639	-1.40733	0.00667435	0.461508	-0.00464053	1.67526	2.11064	1.42264	2.33384	0.657441	1.8643	1.77601	1.7144	1.32513	1.05254	0.577766	0.962262	0.508618	0.704326	0.491237	1.82392	-1.20236	-2.41474	-1.30335	1.28738	-0.831836	-0.489261	-1.39826	-0.982531	-1.26855	-2.71341	-1.2715	-1.30459	-1.94056	-1.27979	-2.22831	0.620048	-1.76493	-2.05662	-1.17951	-0.873594	0.478884	-1.02539	-1.6558	-0.923408	-1.53268	-0.852001	-0.352066	-0.451529	-0.488349	-1.51986	-1.99391	-0.360947	-0.758591	-1.20239	-1.45929	-1.77176	-2.39121	-0.932776	0.0823942	-0.944271	-1.92921	-1.85817	-1.89153	-1.90428	-0.908868	-0.712632	-0.51358	-1.14204	-1.66853	-0.852393	0.551485	-0.101878	-0.262462	0.413145	-1.54494	-1.28971	-1.36496	-1.75711	-0.151654	-1.47949	-1.48019	-1.69827	-0.513841	-0.389033	-0.359073	0.993066	-1.34317	-2.72625	-0.398751	0.70055	-0.108331	0.0674507	0.637253	-0.575281	-0.451354	-0.335105	1.98279	-0.934206	-0.978563	-1.56718	-0.860112	-1.20579	-1.03673	-0.611332	-1.94514	-1.37801	-1.57802	-0.488892	-1.36373	0.114544	-0.677365	-0.615247	-1.00996	0.748147	-0.912019	-0.977124	-1.68227	-0.283338	-1.64848	-0.557638	-1.06545	0.244505	-0.926272	-1.37333	0.359325	-0.0879042	-0.966262	-0.499271	-0.277626	-0.863518	-0.375887	-0.945249	-1.22775	-0.77377	-0.334957	-0.772783	-0.696673	0.297424	0.597082	-0.276974	0.120498	0.653176	0.967774	-0.260628	-0.157355	0.113671	-0.0836999	1.58559	2.17497	-0.51406	-0.770817	1.49247	0.468974	0.201625	0.577483	0.716563	-0.255396	0.213941	0.312258	-0.594872	0.355886	-0.425436	-0.379212	0.0622739	-0.227406	-0.667148	0.966727	-0.45465	3.33444	0.340693	1.16104	-0.295539	-0.555396	-0.546745	0.132501	-0.173887	-0.265372	-0.0103981	-0.540361	0.999212	-0.153919	0.0955277	-0.223244	0.231627	0.741881	1.14353	1.04921	-1.25432	-1.87582	-3.35659	0.589668	-0.947382	1.1824	1.01356	0.265042	3.40776	0.52179	-0.382182	-0.212795	0.0221935	-0.0291235	-0.216308	-0.239977	1.41191	2.05222	-0.913708	-0.284399	-0.63755	0.92668	-0.624152	0.568112	-0.225925	-0.70862	0.71934	-0.543129	-0.0938302	-0.418481	1.0202	0.493742	0.365992	1.25591	-1.01005	0.540361	-2.47848	1.02436	0.544993	0.391536	-1.26656	-2.55319	0.343078	0.948126	-0.642207	0.518686	0.484322	1.63326	0.295667	3.10456	3.94316	0.555788	0.635166	-0.910999	0.250193	-0.287146	-1.07048	0.362304	0.720942	1.0284	0.632913	0.403473	0.910029	0.854461	0.303562	0.481173	0.450965	0.557329	0.381412	-0.287702	-1.33914	-1.47465	1.97835	0.0860361	0.0521365	-0.0987654	-0.450965	-3.31643	-0.759794	-0.372642	0.727119	-0.741881	-0.459292	-0.452561	-2.36198	0.376235	0.538816	0.493742	0.381616	0.431555	0.870327	-0.354684	-1.27463	1.0333	-1.09034	-0.548594	-0.868554	0.159538	0.33893	0.408486	0.355661	-0.118237	-0.248648	-0.806199	0.367524	0.204251	0.478018	0.326501	-0.725753	0.299609	-0.251761	0.584478	0.393363	0.503123	0.243588	0	0.52644	0.922317	0.656213	1.52753	0.833616	-1.93374	0.120924	-3.54818	0.289653	-1.53483	0.197527	-0.249897	-3.39281	-1.38707	-0.930415	0.756523	0.425015	0.323994	2.14163	2.7874	-1.05131	1.14432	-0.68127	0.450965	0.165577	0.245856	0.0351039	0.132626	-0.767961	-1.08882	-0.242853	-0.195845	0.298965	-1.02225	0.660895	-3.10653	1.07695	0.292917	0.242222	0.369493	-0.514026	0.00963287	-1.50244	-2.9352	-0.59583	0.0262796	0.0517088	0.509358	-0.856214	-0.12996	0.262915	0.232299	-0.784544	-1.6569	-0.571192	0.302129	-1.04083	0.314327	-2.20184	0.326164	-0.307978	0.600453	0.826742	-1.13736	0.251573	0.84226	-0.466252	0.454172	-0.664733	0.180528	-0.289553	0.583509	0.163905	0.520238	-1.81434	-0.0578315	-1.49892	-0.490607	0.504683	-0.551163	0.312419	0.413473	-0.927273	-0.246717	-0.251872	0.252369	-0.228975	0.0101715	-1.0393	-1.35744	0.337094	0.0764999	0.507801	-1.06313	-1.15053	-0.298432	-0.0237389	-0.953099	-1.27463	0.293246	-0.107234	-1.40643	-0.794185	-0.750123	0.741092	-0.147029	0.775401	0.418435	-0.735563	0.7987	1.15841	-1.21966	-0.628252	1.35173	-0.772945	-0.705813	0.738123	0.950248	-1.3718	-0.730631	0.606621	1.42564	-0.808018	1.59341	-1.13274	1.35642	-0.904534	-0.212078	-1.22279	0.561514	-2.24958	0.337025	0.242222	0.298965	-0.481302	1.25374	0.630773	0.857803	0.507801	-0.529941	-0.54253	-0.440295	-0.570281	-0.543607	-0.745124	-0.461432	-0.227792	-0.0598684	-0.35479	-0.0572483	-0.0802023	-0.947382	-1.12195	0.853475	0.219709	0.449359	0.743847	0.165937	-0.188604	-0.472349	0.440207	0.57735	-1.7516	-1.40577	0.481173	0.187272	-0.545906	-0.42829	-1.002	0.0422955	0.715337	-0.983121	0.660021	-0.105637	-1.28005	0.574271	0.594289	-1.03997	1.00055	2.65677	-0.841308	-0.335313	-1.64807	-0.839814	-0.929798	-0.867126	2.85691	2.87098	1.97518	0.110179	-0.738994	2.11165	1.07693	-0.846584	-1.10244	-0.418004	-0.332095	0.530751	-0.65903	-0.925558	-0.871513	0.818447	1.82877	4.12756	-0.549587	1.41222	-0.917028	-0.861006	-0.290975	-0.213633	-0.490485	3.77954	2.70728	-0.449768	2.09557	0.142365	-0.0781746	-1.06916	-1.30826	2.56875	0.0493201	0.710111	-0.788601	-0.0692691	-0.531088	-0.291549	1.84493	-0.63717	-0.311353	-0.623899	-0.479735	-0.857424	-0.470767	-0.37146	-0.970862	0.399971	-0.508653	2.11505	-0.855986	-0.512432	-0.383156	0.753957	2.1959	-0.351132	-0.81054	0.782293	-0.485413	-0.459257	-1.15729	-0.304773	-1.53652	-1.7278	-0.52445	-0.583455	0.263485	-0.294881	-0.870364	0.427841	-0.355563	-0.639375	-0.837378	-0.585743	-0.392487	-0.759534	-0.735339	-0.313733	-0.457671	-0.422273	-0.528909	-0.365155	-0.170156	2.00746	0.986863	-0.135387	-0.244717	-0.224769	-0.196012	-0.590608	-0.198731	-0.0391314	-0.593773	-0.650137	0.893453	0.523261	3.73145	2.03452	-0.355922	-0.496998	-0.467627	-0.383031	-0.416907	-0.752524	-0.142856	2.19488	-0.866205	0.692842	3.88766	0.158266	-0.247859	-0.336659	-0.393832	-0.361067	-0.172816	-0.175861	-0.100503	-0.35135	-0.274427	-0.454383	-0.340783	1.93769	-0.323668	-0.160127	-0.557331	-0.386007	-0.472827	-0.285149	-0.21707	-0.488128	-0.796281	-0.594	-0.999353	-0.742502	1.60868	-0.252643	3.80731	-0.298821	1.15538	-0.259461	-0.163381	5.00663	10.369	2.60419	-0.666172	-0.406798	-0.316239	-1.32867	-1.61973	0.442418	-0.920098	-0.13187	-2.54141	-1.61264	-1.93424	0.703245	-1.61186	1.26452	0.560537	-0.932147	-0.568554	-0.293509	0.403882	-0.594553	6.05273	-0.895313	-0.316697	-0.280759	-0.369809	0.735937	-0.223544	1.02642	5.75427	0.324452	-0.201449	-0.241444	-0.482384	0.113865	-0.209639	-0.290211	-0.273089	0.00473296	1.30521	-0.34855	-0.307916	0.420076	-0.334357	1.93536	-0.327614	-0.156811	-0.56227	-0.699089	0.537573	-0.297229	-0.720395	0.235239	-0.429873	1.9557	-0.272737	-0.17886	-0.527899	-0.246334	-0.499096	5.50568	1.0609	0.947597	0.93001	-0.478539	2.87446	-0.328811	-0.397786	0.435951	-0.175861	-0.190443	-0.291618	-0.185832	-0.214782	0.460304	4.2098	-0.331466	1.79307	-0.481976	1.8949	2.04967	-0.17886	-0.204122	1.51445	0.80285	-0.299649	-0.20145	-0.0633718	-0.119157	0.313966	-0.661401	-0.163851	-0.0839595	-0.401096	0.203058	-0.705885	-0.917355	0.685283	-0.257746	-1.01358	0.0566953	0.893609	-0.663863	-0.817881	2.30178	0.971842	-0.575488	-1.05967	1.21744	-1.19145	1.83476	-1.03654	0.227872	-0.184731	-0.0776923	-0.527074	1.95263	-0.330668	-0.277253	-0.299675	-0.135387	-0.995158	-0.58075	-0.745457	-0.487419	-0.259587	2.14263	-0.427204	0.62467	-0.283348	-0.0462417	1.83719	-0.303164	-0.752209	0.0224485	-0.173467	-0.671923	0.288751	0.704691	-0.73879	-0.241903	-0.423058	-0.676195	-0.235041	-0.172816	0.617115	-0.422411	-0.539474	1.47698	2.47449	-0.459674	-0.238633	-0.0465741	0.0359988	0.368496	-0.96693	-0.65176	0.430984	-0.609567	-0.194188	2.18716	-0.533672	-0.554983	0.526797	-0.8693
ENSP00000239032	-2.76543	-1.01648	-0.0797363	0.0155239	-0.351993	-0.649592	-0.0120948	-1.90938	-1.92903	-0.887897	-0.564777	-0.354844	-0.802482	-3.0646	-0.845831	-1.47	-0.0614855	-0.533365	-0.300444	0.471461	0.843163	-0.0683061	-2.58474	-0.136466	-3.02608	-1.1043	-0.220806	-0.530022	-0.190713	0.723825	-1.22566	-1.76479	-0.923008	-0.578869	-0.654078	-0.900325	-0.783572	-0.655687	-0.785847	-0.204977	-0.411786	-0.943682	-0.220882	-2.41622	-0.301013	-2.26061	-0.199455	-0.657862	-1.85827	-0.833007	0.38238	-0.181517	-0.848871	0.113119	-0.0536134	-0.558118	-0.268455	-0.0744817	-0.978802	0.370102	-1.20165	-0.538803	-0.518806	0.278581	-0.792734	-0.293682	-0.741068	0.525496	0.762382	-0.161863	-1.81878	0.734695	1.24213	-1.3293	-0.405332	-0.786814	-1.57753	0.765923	-0.375978	0.153728	-0.537752	-0.542641	-0.355675	1.61779	0.425518	-1.10057	-1.53971	-0.227859	0.0678505	-1.26467	-1.48462	0.69379	-0.134708	0.0736603	-1.2914	-1.21682	-0.225645	0.272305	-1.51283	-0.978783	-1.22069	-1.68571	-3.29309	-0.559525	-0.260644	-1.14795	0.293062	0.543071	0.0615231	-0.0821898	-0.0746458	0.868384	1.67286	-0.387761	0.174559	0.481094	-0.0438338	-0.362134	-0.258935	0.0421319	1.31631	1.18267	0.586588	0.927886	0.560966	0.197179	0.454849	-0.88159	-0.51816	0.12934	-0.461702	-0.327679	-0.800973	0.322225	-0.133752	0.551021	0.266145	0.937077	0.633844	-0.462723	2.03676	1.79228	0.148107	0.228986	-0.113553	-0.119333	-1.04675	0.0221735	-0.0215191	0.974993	-0.410983	-1.7293	-0.955965	-0.960206	0.115476	0.214179	-0.144745	0.583156	-0.0878717	0.210213	-0.102591	0.537119	0.252158	0.394349	0.145158	0.0848379	-0.167523	-0.235808	-0.482522	-0.112052	0.250771	0.941065	-0.670813	-3.06874	-1.31489	-0.330094	-0.620135	-1.76141	-0.933006	-0.265086	-0.594795	-0.908603	-0.666971	-0.238795	-1.47124	-0.969411	-0.863271	0.388222	-0.175982	-0.854541	-0.961541	-1.12851	-0.482552	-1.08883	-1.02355	-1.37378	-1.65827	-0.115559	-1.39615	0.925128	-0.263957	-0.772484	-2.24785	-1.14807	-0.409033	0.0636369	-1.79986	-0.961483	-2.25779	-0.332585	-0.0524098	-2.00819	-1.14039	-0.497778	-0.415912	-1.1923	-0.33134	-0.531626	-0.613469	-2.32417	-1.09896	-0.696883	-2.29178	-0.49061	0.520062	0.518058	-0.85639	-1.25331	-0.248641	-0.0925106	-0.490894	-0.520757	-0.415315	-2.39983	-0.415171	-0.0628997	-0.462528	0.296464	-2.34715	-0.729372	-1.62647	-0.19069	-1.13327	-2.14208	-0.289354	0.173396	-1.30829	-0.646425	-0.482757	-0.530235	-0.121273	-3.2518	-2.28644	-0.974791	-0.401023	-0.912859	-1.17717	-0.405134	-0.831981	-0.572317	-0.101129	-0.610024	-0.51797	-0.573479	-0.524891	0.420485	-0.103311	-0.414597	-0.0174471	0.0645694	-1.03076	-0.87574	-1.33813	-0.391651	-0.536255	-0.67319	-0.630612	-0.706145	-0.68576	-0.361802	-0.98475	-0.468781	-0.427811	-0.945012	-1.04133	-0.479313	-0.13158	-1.09167	-0.483994	-0.00292923	0.29955	-0.839749	-0.066665	-1.33341	0.170734	-0.940672	0.266187	-0.478046	-1.46154	-0.226999	0.803835	-0.748674	-0.0979114	0.701895	0.146675	-0.260622	-1.04534	-0.106031	-0.0767657	0.658688	0.737615	-0.565271	-0.705455	0.102425	0.0596641	1.0498	-0.753841	0.418603	0.251573	-1.77974	0.717741	0.037179	0.423538	0.691026	-2.13441	-2.14898	0.85046	-1.29937	0.65092	0.737028	-2.20196	0.31182	-1.26124	-0.857045	0.742582	-0.740509	0.177668	0.355661	0.359824	-3.38666	-0.038679	-2.72831	-0.0425351	0.336191	0.377436	0.282748	1.82431	-0.854229	0.0105415	-1.3808	0.75489	0.80061	-1.30905	-1.15084	-1.521	0.511171	0.605749	-1.93555	0.654969	0.636345	0.356034	0.49134	-3.36297	0.7234	0.534904	0.305515	0.606967	0.774867	0.590222	-2.56558	-0.082824	-0.27735	0.444566	0.336162	-0.0495509	-0.21464	0.385282	0.0587363	-0.217072	0.239783	-0.208945	-0.34712	0.383572	0.527679	-0.0521365	-0.0987654	0.554851	-0.394141	-1.65268	0.774867	-0.033329	0.185777	0.368124	-0.593797	0.622085	0.227457	-0.282859	-3.21128	0.337292	0.206662	2.46044	0.219432	-2.78934	-2.87571	-0.0266762	-0.162914	0.094239	-0.163357	0.760399	0.154371	0.199366	-1.40579	-0.802549	-0.743847	0.94967	0.621566	0.894284	0.467732	0.617426	0.237735	0.417767	0.506272	0.560511	-0.124004	-0.333667	-0.00351366	-0.0593058	-0.29394	2.83496	0.211669	0.842325	0.238919	0.313735	0.232724	0.454488	0.417156	-0.63826	2.3022	2.84198	-0.333218	1.03692	0.784812	0.453121	-0.274978	-0.68	-0.098321	-0.465062	0.405193	-0.445527	-1.1353	0.0111042	-0.296883	-0.0276131	1.49161	1.11027	-0.0791823	0.237186	3.60625	0.445098	0.261488	-0.140888	-0.716776	-0.582822	-0.542683	0.114125	-0.579903	0.856359	-0.970685	0.228916	-2.08669	0.216646	-0.162032	-0.352855	-1.70477	0.686654	0.328034	0.420084	0.498219	2.81618	1.17074	1.45749	-0.96225	1.29575	-2.86069	-2.94824	0.658087	-1.35087	1.80726	0.286902	0.144427	-2.7566	0.318615	-0.331387	-0.564329	-2.97483	0.5125	-0.821757	0.103311	-0.327665	0.478302	-0.782255	-0.833763	-0.0997199	0.381858	1.00657	-0.555854	-0.601782	0.369287	0.0441559	-4.42869	-0.422302	0.289725	-0.419918	-0.130681	-0.371219	-1.19727	0.0571974	0.223629	0.256682	-0.518065	0.254494	0.558896	-0.177614	0.376445	-0.72455	-1.3425	0.0952981	-0.611335	-0.111299	0.00392235	-1.12815	0.139817	0.487499	-0.0598684	0.479725	-0.288123	-0.204541	0.307967	-1.2	-1.18542	-0.509894	0.811552	1.03374	0.333928	0.287641	-2.76803	1.10504	0.106093	0.367608	0.354107	-1.1984	-0.879486	0.386754	0.323051	2.18217	-0.914327	0.245818	-2.18008	-2.072	0.300645	-0.979718	0.263425	-0.209703	-2.03983	0.249728	0.486016	0.328835	0.546325	-1.81639	-2.00049	0.532501	0.254288	0.368784	0.267275	0.436005	0.125501	0.529646	0.448221	0.472474	-2.0836	0.491257	0.419411	0.867178	0.330668	0.11109	-0.145772	-0.301954	-0.528411	-0.404464	-1.68305	0.413851	0.28903	0.371835	0.0660819	0.502023	0.571813	0.57115	-1.66428	0.58738	0.478305	-1.70052	0.710209	0.961978	0.678009	0.846979	-1.07695	0.432919	-2.4258	0.34151	-0.547336	-0.0916698	0.196929	-0.651031	0.854717	0.564614	-0.0844282	0.122145	0.198481	0.26835	-0.0199633	1.58087	-1.70259	-1.28628	0.390161	-0.708328	0.292917	-2.42989	0.184513	-0.972538	0.322749	0.102095	-3.28695	0.374598	0.333928	-0.409357	-0.290921	1.44685	-0.639565	-0.303687	-0.415847	-0.630107	1.71916	1.61692	-0.727874	3.57956	-0.595173	-0.66597	3.89299	-0.316208	2.1635	0.388825	-0.650218	0.276643	-0.268097	-0.359039	-0.365896	3.48777	-0.190445	8.71338	-0.164895	-0.34151	-0.389884	-0.324628	-0.119159	-0.100504	-0.209383	1.08022	-0.672968	-0.709952	0.893773	0.767195	1.15856	-0.482636	-0.568359	1.79379	-0.602384	-0.575594	-0.343092	-0.464555	3.70264	-0.643094	-0.502519	-0.310006	-0.561505	-0.668569	-0.543162	5.23253	-0.204124	-0.142857	-0.433617	-0.35718	-0.169725	-0.153937	-0.389252	-0.253172	-0.160128	-0.268097	-0.135388	-0.135388	-0.372722	-0.504021	-0.187608	-0.191492	-0.514136	-0.16699	1.23948	-0.673961	-0.179202	-0.264077	-0.373642	-0.0839604	-0.559218	-0.291667	-0.14646	3.20073	-0.339124	-0.292233	-0.153432	-0.263064	2.65928	7.84219	-0.200698	-0.176218	-0.220326	-0.185045	-0.0776931	-0.254532	-0.276877	0	-0.0952981	-0.105463	-0.0708881	-0.572178	-0.771892	-0.450238	-0.582378	-0.289214	-0.417497	-0.489774	-0.529377	-0.187908	-0.131507	-0.204124	-0.207001	-0.127515	-0.156813	-0.243588	-0.0447661	-0.297654	-0.32627	-0.286188	-0.439085	-0.416982	-0.105463	-0.131507	-0.119159	-0.147029	-0.0633724	-0.0633724	-0.0548546	-0.153432	-0.0633724	-0.179202	-0.139169	-0.382009	-0.0952981	-0.0548546	-0.189832	-0.135388	-0.194257	-0.114766	-0.0633724	-0.214747	-0.273831	-0.230081	-0.410991	-0.284154	-0.160581	-0.0776931	-0.119159	-0.100504	-0.227174	-0.131507	-0.0548546	-0.0633724	-0.264139	2.02902	-0.276565	-0.187908	-0.131507	1.30921	-0.625992	-0.325046	-0.398811	-0.471371	-1.64961	-0.959199	-1.07115	0.409542	-0.995419	2.59105	3.18114	-0.58986	0.819008	-0.101944	-0.306651	-0.225752	8.71338	-0.326164	-0.132254	-0.0739882	6.66742	-0.460898	-0.0548546	-0.247855	-0.153432	-0.482454	-0.0898027	-0.0548546	-0.190734	-0.376517	-0.0776931	-0.110208	-0.0898027	-0.384583	-0.211972	-0.431256	-0.123404	-0.314327	-0.127515	-0.156813	-0.123404	-0.0548546	-0.207001	-0.276686	-0.290921	-0.100504	-0.326947	-0.506099	-0.163383	-0.373632	-0.105463	-0.0708881	-0.236737	-0.0952981	-0.169725	-0.184733	1.384	-0.26595	-0.460193	-0.219586	-0.456706	-0.148413	-0.139169	-0.317533	-0.0708881	-0.0776931	-0.0952981	-0.0548546	-0.0952981	-0.335936	-0.316711	6.00309	-0.914904	-0.253172	-0.3629	-0.359577	-0.0952981	-0.0633724	-0.381176	-0.339792	-0.135388	-0.114766	-0.0316386	-0.0633724	1.83338	-0.332511	-0.100504	0	-0.169725	1.93991	-0.304713	-0.454092	-0.346806	-0.504013	3.75396	3.67483	-0.503705	-0.28211	-0.377805	-0.328367	-0.419184	-0.241838	-0.512816	-0.437509	-0.450905	2.09738	-0.453996	-0.406098	-0.0708881	-0.0708881	-0.246006	-0.202365	-0.181818	-0.120114	-0.123404	-0.0633724	-0.409357	-0.320009	-0.379743	-0.239522	-0.479094	-0.529082	-0.531433	1.49552	-0.538532	-0.447973	1.3075	-0.6253	-0.825951	-0.607403	-0.742881	0.522463	-0.426348	2.68357	-0.358263	-0.127515	-0.199007	-0.272355	-0.110208	-0.0633724	-0.530859	-0.181818	-0.252646	-0.271071	-0.283552	-0.226991	-0.14646	1.53436	1.00224	-0.389252	0.284235	-0.312419	2.29321	-0.259793	-0.106748	-0.328367	-0.228424	3.76198	-0.37323	-0.340937
ENSP00000384364	-4.54411	-1.63945	1.25756	1.92922	0.193058	-0.640582	-0.0383475	-2.52997	-2.90562	-1.31065	-1.23856	-1.22412	-1.68837	-5.71463	-1.50836	-1.35615	-1.24562	-0.135947	-1.17661	1.6887	2.14075	-0.886233	-2.14443	-1.79487	-4.0058	-2.30695	-3.02013	-2.1009	-1.68881	-1.82062	-1.12676	-0.0737963	-2.10426	-2.19752	-1.88158	-1.5045	-1.59672	-1.40375	-1.8365	-0.520391	0.0780477	-1.07981	1.87814	-3.22576	-1.46018	-2.06554	-0.62584	-0.967313	-1.74078	-1.50072	-1.26981	-0.917211	-1.1326	1.00971	1.65824	-0.297955	-0.35327	0.903939	0.268622	-0.884282	-0.661763	-1.09571	-0.376809	-0.447929	-0.0745793	-1.584	-0.577762	0.303168	-0.42048	-0.712906	-0.696357	3.64725	2.353	-2.60666	-0.764301	-1.74246	-1.07153	3.0351	-0.598191	-0.372855	-0.490754	-1.41347	-0.262265	0.594334	1.24433	-2.05079	-1.66511	1.12891	0.268575	-2.25235	-1.61203	-0.174008	-0.0581804	-1.80431	-0.548917	-1.13082	0.00501261	1.18412	-1.38088	-0.787087	-2.28549	-1.48102	-2.89659	-2.27117	-0.967043	-2.35407	-0.907287	-0.407594	-0.868509	-0.0847791	-0.797979	-0.455329	2.26157	-0.0192397	-1.60182	-1.71587	-1.6534	-2.57785	-0.898325	-1.13173	1.51552	-0.496881	0.253312	0.121025	-1.02167	-1.07342	-0.706689	1.49882	-1.31805	1.74045	-2.04032	2.56128	-0.134037	-0.301044	-0.435725	-1.34285	0.513506	-0.0469036	0.138827	0.205612	1.7646	2.50123	-0.284155	-0.937425	-0.961906	1.07279	-0.120632	-1.47892	0.316253	0.778069	-0.971085	-3.03934	-1.37951	-0.602498	0.791399	0.637261	1.48083	1.48969	1.3534	1.85098	1.00958	2.14756	1.56115	1.53557	0.794937	1.2734	-1.03173	-0.501063	-1.14868	-0.949541	0.101367	0.759524	-0.54759	-3.41366	-2.28408	0.703091	-1.009	-0.631538	-0.922581	-0.0716024	-0.450727	-1.33569	-0.311332	-2.08435	-2.61571	0.180394	-1.3661	-1.26752	-1.74759	-1.54758	-2.09867	-0.35702	-0.4023	-1.61973	-2.24924	-1.54804	-1.49135	-0.364817	-1.6875	-0.84249	-1.06949	-0.526272	-1.84177	0.874015	-1.02654	-0.763197	-2.38088	-1.34082	-2.30089	-0.964295	-0.140061	0.882802	-0.435495	-1.61002	-0.241799	-2.87671	-1.35008	-0.839903	-0.672985	-1.19757	-2.62462	-1.26248	-0.807762	-0.421744	-1.0873	-0.239713	-2.1487	-1.61472	-1.767	-1.12908	-0.0944161	-1.00778	-1.42206	-0.878639	-1.19741	-0.941034	-1.20274	1.56528	-1.32582	-2.19223	-0.718942	-0.184981	-1.46276	-0.435174	1.19944	-0.690644	-1.70432	-0.5679	1.97708	-1.46318	-0.84791	-2.95325	-2.1877	-1.35756	-0.955367	-1.79741	-2.87072	-1.24126	-1.41967	-0.617416	-0.962861	-0.51362	-0.716692	-0.714275	-1.64429	0.213596	-1.65729	-0.273528	-2.03095	-0.254282	-0.93874	-1.31178	0.929893	-0.898553	-0.988983	-1.365	-2.22613	-0.647259	-1.93015	-0.554564	-1.43446	-0.777134	-1.06747	-1.61022	-1.69127	-0.813758	-0.556362	-1.37787	-1.05916	0.442989	0.34278	-1.16321	-0.0654804	0.0786546	1.10204	-0.510807	-0.796397	-0.742328	0.434635	0.893707	1.4918	-0.401252	-0.194723	-0.408443	-0.286502	0.429351	-0.213276	0.449319	0.0327726	1.21111	0.779894	0.787567	0.32079	0.221943	-0.298293	-0.24801	0.539268	0.0443153	-0.377964	0.0994836	0.127515	0.259299	-0.218986	0.101944	-4.24421	-4.27847	0.172818	0.175863	0.232469	0.178862	0.125	-0.220173	0.185045	-6.37704	0.201452	-5.89188	-0.474858	3.62649	-0.267976	-0.496873	-0.968496	-5.10151	-0.665584	-0.349763	-0.201452	-0.358921	0.52644	0.331551	-0.739583	0.0633724	0.172818	0.105463	0.0861293	0.160128	0.0424646	-0.211972	0.0907409	-0.442913	0.0916698	-0.229416	-0.575811	-0.193247	-0.818278	0.196014	-0.327749	1.30877	-0.0871534	0.190445	0.0736839	-0.35379	1.26656	0.882813	-0.100205	-0.277925	1.36277	1.12587	-0.209262	-1.13967	0.777905	-0.488432	-0.943588	-1.19712	-0.355261	-0.131678	1.39016	-0.826742	0.1279	0.537271	0.298872	0.243561	-0.703585	-0.766356	-0.340693	-2.2096	0.257229	-0.323278	0.717724	1.51668	-0.123539	-0.949284	1.03046	-0.211573	-0.383367	0.563492	1.29099	-0.936041	-0.727422	-1.50244	0.217913	-0.393363	-0.640654	0.128054	-2.2828	0.482497	0.351805	0.116248	0.153432	-0.1279	0.0675737	-0.588128	-0.150764	-0.0517088	-0.0708881	0.943588	0.761432	1.07695	0.992032	0.774597	0.806328	2.55203	0.283898	-0.33945	-0.32067	-0.409513	0.0216982	-0.187272	0.496873	0.791117	0.95119	0.770239	0.360979	0.202539	-0.233926	0.700224	0.523341	-0.970437	0.628252	-0.156813	0.698638	0.300814	-0.763072	0.748084	-0.828457	0.466933	0.441448	1.25064	2.69475	1.93374	10.4934	-0.405964	-1.03046	0.47331	0.52179	0.60401	-0.617426	0.504683	0.270517	-2.84503	-0.678125	-0.291064	-0.52179	0.639101	0.62361	0.258169	0.105463	-0.254217	-0.206688	4.40594	0.444528	0.259299	0.372763	-4.77593	0.312562	-0.194587	-0.336186	0.142857	0.119159	0.507801	-0.360477	-0.551635	-3.61429	-0.259299	0.837066	0.523341	-1.03046	0.104489	0.473276	-0.520904	-1.3568	0.0141436	-2.38052	-2.50983	1.31049	-0.172818	0.37323	0.462196	-1.80425	-0.115064	-0.682844	0.138233	0.609707	-0.256547	0.682844	-0.949284	0.746748	-3.00531	1.60419	-0.244361	-0.262912	-1.60755	-0.277304	0.17319	-0.924818	-0.0292896	0.401796	-3.56442	1.23501	0.603559	1.0346	-0.682844	0.234206	-0.509358	-0.0776931	1.2273	0.12013	-1.14432	-1.00602	-0.314485	0.195005	0.206832	-1.62369	0.270295	0.362304	-0.561951	-0.79959	-1.91648	0.178862	0.943588	-0.517134	-0.603537	0.179534	0.397959	-0.413473	-0.733799	0.688457	-3.70655	-0.755497	-0.254601	-0.257095	-0.808018	-3.82481	1.42791	0.700224	-0.326799	1.67339	-0.420084	-0.6298	-0.0540146	-0.250873	-0.280918	-0.214128	-0.590605	-0.503123	-0.585049	-0.201452	1.0346	-0.138582	-0.16744	-0.119159	-0.53385	-0.199366	-0.301511	0.222937	-0.648392	1.13505	-1.44444	0.535725	0.449359	0.565032	-0.079136	-0.199051	-1.01005	-0.460566	-1.28005	-0.153432	-0.00451759	-0.105463	-0.0916001	0	-0.214535	-0.0952981	0.135388	0.241249	0.195326	0.181818	0.114766	-0.406818	-0.64376	1.78932	0.493742	0.868554	-0.591209	0.426653	0.25026	-0.0247008	0.854461	1.34206	1.09224	-0.698638	-1.0346	0.433184	-0.088701	0.145142	-0.394916	0.214535	-0.576715	-0.44775	-0.538076	0.281499	-0.622063	-0.974329	1.21266	-0.413762	-0.435376	6.36321	-0.571632	-1.64352	-1.01242	-0.79573	0.295636	-0.9691	3.487	3.55545	0.945105	1.20025	-0.93211	1.7798	10.4572	-0.778358	-0.0322563	-0.576039	0.244178	1.4708	-0.457697	-1.69446	-0.976594	0.465859	0.389238	2.63111	1.68374	0.676524	0.8974	1.40212	-0.49652	-0.326984	0.166453	1.60951	0.621032	1.58918	1.11171	-0.1951	1.08687	0.512284	-1.87442	0.819195	-1.6772	0.594637	5.37438	-0.454114	3.72607	-1.15197	1.10753	-1.01845	0.610781	-2.12544	-0.543088	-0.549652	-1.00933	-0.783918	0.069477	-0.813275	-1.05247	-0.92561	-0.900094	1.86761	-0.711192	-0.337744	0.38668	0.699414	0.817709	0.550892	-1.04098	0.113099	-0.168825	-0.515641	-1.79933	-2.36051	1.39649	0.0370474	0.586868	4.33266	-1.83899	1.95463	-0.656239	-1.09293	1.12926	0.320426	-0.898918	-0.870883	1.23749	-0.543564	-1.00635	0.297193	1.17803	1.01309	-0.299229	-0.115207	0.766989	-0.234183	2.1069	-0.455826	-0.355854	0.807755	0.0458136	1.56399	0.316201	3.29319	0.404226	-0.597351	3.60846	-0.840215	-0.702583	-0.897052	-0.849594	-0.708555	-0.711957	-1.5101	-0.347922	1.02796	-0.8068	-0.520865	1.28345	0.868029	-0.474859	-0.717293	-0.804771	-0.712173	-0.370268	-0.257792	-0.163368	-0.653152	-0.502049	0.359773	-0.582712	0.516368	-0.640109	-0.32433	0.0511439	-0.675454	0.152697	-0.452885	-0.435763	-0.992139	-1.53679	-1.235	-1.98198	0.253229	0.503366	-0.463262	-0.497089	-0.572555	0.711004	-0.489621	-0.328005	2.74159	13.0815	3.59063	0.45746	-0.595886	-0.582757	-1.50663	-0.60499	-0.720897	-0.346431	-1.92453	-4.72082	-3.46453	-3.02119	-1.4033	-1.87774	0.128965	-0.633178	-1.55734	-1.60338	-0.482236	-0.0614698	-0.203498	1.3481	2.49922	-0.751999	-0.501376	0.580176	-0.428524	-0.46469	-0.403184	1.02553	-0.784802	2.16023	5.28254	-1.05781	-0.343987	-0.383586	-0.457225	1.54742	2.07977	-0.117828	-0.516251	-0.567576	1.21479	-0.648505	0.374598	-0.681942	3.47057	-1.18068	0.326694	-0.917207	1.26787	-0.657504	-0.478088	0.350385	2.43128	-0.391699	3.949	-0.978969	-0.594003	-0.864955	-0.0721359	0.936247	-0.495483	2.74383	-0.960364	0.694346	0.695466	0.405484	2.51835	-0.252872	-0.270382	1.3443	-0.308656	-0.359109	3.11536	6.33779	7.75392	-0.239276	-0.816036	0.47402	-0.282272	-0.234318	-0.385883	1.49602	0.989388	-0.64758	3.81569	-0.0776812	-0.178842	-0.327498	0.104387	3.5996	-0.114757	-0.642847	0.642401	-1.19549	0.114022	0.700193	-1.06692	3.93196	-0.0962904	0.857013	1.65513	2.95949	1.65681	-0.663825	-0.846471	-0.621257	-1.03562	-0.0711796	0.549009	-0.369942	-0.76394	-0.290955	-0.0952875	-0.946911	0.998048	-0.502207	-0.436222	-0.533235	-0.178849	0.185661	0.435905	1.05248	2.09753	1.43413	1.42691	0.150011	-0.658894	-1.05682	-1.2662	1.25697	1.55149	-1.90704	-0.77139	1.29366	-1.03601	0.949696	0.72144	-1.21814	-0.476785	-0.770048	-0.229747	-0.417827	-0.30505	1.51072	-0.753934	-1.03016	-0.884617	1.96815	0.476703	-0.416867	-0.602051	1.27802	0.140656	0.272131	-0.171329	0.147571	-0.215557	-0.293573	0.698137	0.358267	-0.986143	-0.485729	-0.534533
ENSP00000290953	-4.06158	-2.29315	-0.0174705	0.203231	-0.478838	-0.455171	-0.250261	-2.56259	-2.84822	-1.83779	-1.93396	-1.6075	-2.22203	-4.29997	-1.23313	-0.798691	-1.59883	0.518513	-1.7029	0.590886	1.89171	-1.98133	-0.602798	-0.696252	-3.73626	-1.30902	-2.1755	-1.86975	-0.18525	-0.37426	-0.0696045	-1.40922	-2.75561	-2.79958	-2.0801	-2.02742	-1.7287	-1.94194	-1.74509	-1.18006	-0.517775	-1.99977	1.45541	-2.357	-2.38076	-1.93672	-0.969049	-1.736	-2.77242	-2.78217	-0.470068	-1.56619	-1.7444	0.606386	-0.639275	-1.38768	-1.08455	0.321406	-0.891851	-1.67054	-0.0393119	-2.28092	-1.09137	-0.398804	0.470625	-1.40931	-0.865704	-0.925378	-0.257819	-1.11941	-1.19414	1.51689	0.965167	-1.81604	-2.08009	-2.62591	-1.59581	1.32952	-1.29657	-0.0692049	-1.24327	-2.15404	-1.20139	0.556921	1.20951	-1.14455	-2.18144	-0.323543	-0.355655	-2.42604	-0.717503	0.486684	0.0183614	-1.71597	0.0400499	-0.750286	-1.14557	0.956817	-1.35133	-0.955177	-1.67509	-0.886272	-2.24398	-1.70568	-1.04253	-2.7616	-2.13393	0.148415	-0.67058	-0.421754	-1.06038	-1.05253	1.75532	-0.665092	-1.44268	-1.7844	-1.41162	-2.68675	-1.96854	-2.32913	0.723997	-0.912933	-1.24687	1.01009	-1.03887	-0.404314	-1.84055	0.170029	-2.50486	-0.432677	-3.14674	0.952392	-0.902602	-1.7151	-0.919589	-1.62412	-0.993329	-0.937197	-0.173968	-0.639769	6.01854	4.29939	-0.633339	-1.71449	-0.112978	-0.32088	-0.699001	-2.45601	-0.238855	1.30851	-1.13936	-3.38759	-1.61635	-0.645221	-0.595935	-0.335895	0.229059	0.12285	-0.0435608	-0.407267	-0.348165	1.17378	0.805592	0.491249	0.583627	0.502682	0.255133	-1.25955	-1.18169	-0.722813	-0.428026	1.4124	-0.462975	-2.47463	-3.16947	1.78702	-1.51057	-0.401	-1.91025	-0.984667	-0.922368	-1.90495	-1.90414	-1.12792	-0.293734	-1.36374	-1.8685	-1.81749	-1.23473	-0.716806	-2.63225	-1.48106	-1.52048	-2.94925	-1.67029	-2.21531	-1.47875	-1.51988	-0.275505	-1.60703	-1.98472	-2.46774	-1.8884	-0.814637	-2.78074	-1.92274	-3.22849	-0.408663	-2.28448	-2.27796	-1.07045	-0.878072	-1.62882	-2.66941	-1.34658	-3.23022	-2.86186	-2.25426	-0.468967	-1.11205	-3.12207	-1.77886	-1.63891	-0.703797	-1.16851	-1.32011	-1.45077	-2.20061	-1.95764	-1.5402	-0.399971	-1.32183	-2.39746	-1.57037	-1.3375	-1.35131	-1.47224	0.588995	-1.14431	-2.70317	-1.53983	-0.37917	-0.771295	-1.05508	0.692075	-2.12972	-1.60268	-1.13457	2.20644	-1.7483	-0.999683	-2.35333	-2.55328	-1.53619	-2.62073	-2.90621	-2.44065	-1.62198	-2.29892	-1.65944	-2.2074	-1.97751	-0.630919	-1.76454	-1.94207	-0.941771	-0.786276	-2.13749	-1.61741	-2.56801	-1.02245	-0.959135	-1.0398	-1.08735	-1.60202	-3.41264	-1.56693	-2.8273	-1.61383	-2.32481	-1.66561	-2.00535	-1.6009	-1.21727	-2.10189	-1.75154	-0.808323	-1.54057	-1.67177	-0.191806	0.0482514	-1.44946	-0.966473	-1.07626	0.356323	1.45073	-0.0330457	-1.08796	0.0919894	-1.33114	0.830113	-1.37384	-1.56869	-2.57899	-1.23227	-1.28556	-1.84084	-1.10389	-1.64992	-0.192655	0.390455	-0.481662	-0.57663	-0.112654	-0.19928	-0.394729	-0.914225	-0.571075	0.930415	-0.443194	-0.187608	0.333333	-0.648259	-0.243588	-0.46806	-0.508059	-0.12017	-0.0984533	2.48151	-0.195845	-0.40161	1.05343	0.0193685	0.213722	-0.0800577	0.103142	0.854229	1.37	1.16423	0.804641	0.544993	-3.69005	0.601995	1.12968	1.30208	1.09665	0.316711	0.0758964	0.575811	-3.18255	0.02296	-0.238919	-0.0646846	-0.0240167	3.03854	-0.542138	2.14542	-0.668043	-0.277456	-0.421743	-1.00148	-0.536462	0.68127	3.07799	1.3266	0.797911	-0.475904	-0.0522461	2.30303	1.10803	0.563492	0.415174	-0.614029	1.07479	0.586588	0.501562	1.13953	0.544993	0.426653	0.868554	0.438058	0.379743	-0.899065	-0.561514	0.612793	0.581969	-0.479463	0.314485	-0.248891	-0.0939944	0.552705	0.689149	-0.847475	-3.36988	-0.261488	-0.976281	0.396746	0.751628	-0.816063	0.631712	0.425015	0.924818	0.963438	0.31839	0.581969	-2	0.625156	0.454172	-0.222869	0.830174	0.760399	-0.33945	0.128323	0.16651	-0.0474412	-0.255634	0.0344469	-0.585229	-0.314864	-1.2146	1.50212	-0.451909	-0.421321	0.470108	0.396794	0.560692	0.537271	0.416784	0.426653	0.882825	-0.324167	-1.09444	-0.896092	0.907581	-0.499151	-0.781221	0.226991	0.381465	0.450965	0.376235	0.00335203	-0.210605	-0.736605	0.383572	0.202218	-1.96928	0.333405	-0.604402	0.34076	-0.27943	0.597371	0.433184	0.546536	0.221317	0.0477941	0.532632	1.05978	0.758158	1.73205	-1.10554	-1.8422	0.135388	0.25327	0.331551	-1.29099	0.266207	2.54107	0.101131	-1.19347	-0.875662	0.838795	0.431555	0.353595	-0.366759	-0.207459	1.01613	-0.708283	1.63187	0.369274	0.164895	0.296883	0.0992617	0.182989	1.3247	-1.0141	3.65243	-0.201452	0.337606	-0.899816	0.751628	-2.80227	1.15174	0.408486	0.278749	0.369493	-0.379515	0.151417	0.753258	-2.326	-0.498437	0.102429	0.123918	0.503123	-0.660825	-0.0379747	0.291719	0.267506	-0.619401	-1.5685	-0.504801	0.298872	-0.922958	0.367745	0.506242	0.369331	-0.252489	0.628252	-0.930415	-0.930801	-2.53931	0.945869	-0.420738	-2.03829	-2.4709	0.216646	-2.75888	0.696347	0.215205	0.537271	0.603537	-0.0197853	0.756523	-0.382281	-1.94543	-0.479596	0.41513	0.491085	-0.894596	-0.102087	-0.220914	0.324691	-0.233203	0.0552394	0.905592	-1.32757	-2.74718	-3.04113	0.531085	0.949114	-1.01724	-0.167368	0.10348	-0.891814	0.825029	0.37323	-0.0107683	-1.29735	-0.772893	-0.769647	0.771295	-0.0424646	0.835911	0.411814	-0.744572	-1.12457	-0.761206	-1.02525	1.76549	-0.688034	-0.674593	1.38488	-1.16471	-0.83825	0.859727	1.52626	0.617426	-0.457151	1.31615	-0.567686	0.882813	-0.649366	1.19959	-0.170549	-1.05311	0.563492	0.455773	0.364009	0.275276	0.346151	-0.497449	-0.732187	0.658401	-1.01207	-2.04483	-0.468807	1.79675	-0.4003	1.73668	-0.465099	1.52028	-0.411814	-0.0898648	-0.0337762	-0.34796	0.104992	0.0454025	-0.955011	-1.12359	0.919249	0.267506	0.476439	-1.2273	0.202419	-0.115334	-0.537271	0.466933	-1.48687	0.62361	0.748373	0.5	0.265042	-0.614029	-0.273988	-0.910029	0.052778	0.768422	1.06619	0.705111	-0.0732949	0.877446	-1.52404	0.67028	1.00401	1.02989	3.65378	-0.795591	-0.492436	0.930156	0.17761	0.0261312	-0.281248	6.70255	6.63837	0.623357	0.505389	-1.54366	0.59606	6.09949	-0.849249	-0.041539	-1.12975	0.647275	0.755312	-0.741551	-1.04577	-0.933441	-0.704496	-0.505701	8.52137	-0.552565	-0.933026	-0.995319	-0.907345	-0.318707	-0.224673	-0.536986	2.16281	2.31731	1.1594	0.719225	1.04006	-1.50785	-0.270786	-1.34431	1.20456	-0.771442	1.32986	1.76386	-0.220661	-0.620401	-1.67753	-1.03081	-0.708738	-0.377771	-1.24613	-1.35486	-0.901835	-0.532522	-0.401929	0.833613	-0.868022	-0.534087	-0.472374	-0.923212	-0.515269	-0.415878	-0.750391	-0.419836	-0.369293	0.294641	-0.244118	-0.574519	-0.53834	1.19603	-0.306667	-0.944245	-1.34296	-0.519997	-0.616877	0.197812	3.22858	-0.523137	1.45565	-0.386994	-0.683341	0.227327	-0.585886	-0.405352	-0.753229	-0.827179	-0.317541	-0.536463	1.76404	-0.575638	-0.438363	-0.209378	-0.707289	-0.6808	-0.181813	-0.248128	-0.270157	-0.226985	0.739767	-0.407472	-0.180362	-0.697875	4.73417	-1.11415	-0.451076	2.63405	-0.451724	-0.388164	-0.525349	-0.498872	-0.403778	-0.403552	-0.746034	-0.153427	0.554396	0.26248	-0.794256	0.434118	0.0538902	-0.271697	-0.375805	-0.435223	-0.370073	-0.217068	-0.175859	-0.142854	-0.378586	-0.263718	1.60818	-0.328768	0.67956	-0.337356	-0.119157	-0.555908	-0.410804	-0.51108	-0.270129	-0.225135	-0.507604	-0.887941	-0.663294	-1.08916	0.51736	1.711	-0.236659	-0.284935	-0.32202	1.00455	-0.289711	-0.178858	-0.229583	13.5016	0.215959	-0.736837	-0.419859	-0.355229	-0.656829	0.768615	-0.85048	1.12182	-1.15882	-2.99855	-0.958659	-1.27188	-0.0499276	-0.183279	-1.00992	0.436763	-1.71985	-1.30233	-0.351568	0.327031	-0.66962	5.53946	-0.916224	-0.405257	-0.300175	-0.364426	0.493299	-0.248129	-0.669685	2.06019	1.39817	-0.241243	-0.245942	-0.464754	-0.0945713	-0.214529	-0.322122	-0.287168	2.79772	1.13235	0.244783	-0.288665	0.301665	-0.374747	-0.472067	-0.367073	-0.175859	-0.578717	1.39643	0.293158	2.89865	-0.77332	0.100782	1.66237	3.5523	-0.276565	5.93648	-0.636294	-0.265945	-0.500317	-0.562132	3.9084	-0.672926	4.25758	1.43639	1.67052	-0.407846	-0.464793	4.61063	-0.184728	-0.175859	-0.319428	-0.146455	-0.243555	-0.779807	2.2371	5.4629	-1.71934	-0.499226	-0.805113	0.645052	-0.193243	-0.231816	1.36445	-0.719253	-0.376824	-0.241329	-0.0839584	-0.100501	1.10772	-0.687253	-0.187603	-0.0776904	-0.39438	0.0696463	0.673541	0.103098	0.603303	-1.22436	0.872905	0.0143297	-1.05094	2.17245	0.41545	-0.758121	-1.14639	-0.576025	-0.308096	-1.00582	0.462266	-0.743694	0.866691	-0.952425	-0.191616	-0.10546	-0.533705	-0.434654	-0.356385	-0.286045	-0.33611	-0.139165	-0.0201254	-0.59399	2.94218	1.73244	0.506861	-1.23161	-0.606282	-1.19297	-0.436853	-1.11881	-0.611135	1.20947	-0.347816	-0.793523	0.0746558	-0.755986	0.328594	1.93889	-0.790816	-0.287034	-0.454803	0.718345	-0.235543	-0.193242	0.443602	-0.4461	1.33896	-0.578	-0.660696	-0.474165	-0.288738	-0.164648	0.702413	1.37905	1.27267	-0.66966	-0.87722	-0.632951	-0.198744	-0.767638	1.32128	-0.61915	-0.851648	-0.861315
ENSP00000485512	-3.0493	-0.0282139	1.30802	1.78535	1.09728	1.50963	0.961292	-0.589272	-0.724066	-0.470537	-0.459729	-0.0569584	-0.462457	-2.69917	0.573	0.104837	0.270827	0.922594	0.166648	1.62664	1.48244	0.153175	-0.490352	0.625603	-3.11622	-0.304143	-3.29816	-0.0442723	0.508486	-1.2629	-0.0104822	-0.224382	-0.995914	-0.914388	-0.337739	-0.506032	-0.537847	0.231379	-0.208075	-0.106414	0.337137	0.498935	1.42162	-1.11658	0.355112	-1.41512	-0.0908836	-0.204309	-0.154396	-0.389481	1.35599	-0.380892	-0.195946	-0.297165	1.29336	0.119856	0.0911385	0.713311	0.206799	0.543327	1.03895	-1.46065	0.202232	-0.0847335	1.99386	0.546267	0.751168	0.943892	1.58881	1.4165	0.948975	2.25443	2.51672	-0.571759	0.827607	-0.013616	-1.36612	1.83084	-0.0338224	0.7573	0.0809586	-0.242998	0.705533	3.27331	1.92824	0.212596	-0.176893	1.69273	2.01598	-0.827745	-0.166311	1.30488	2.13682	-0.0900761	-0.377717	-0.645533	0.0448897	1.27156	-0.69742	0.161723	-0.363236	-0.20117	-0.251107	-0.804432	-0.039597	-0.795973	-1.24823	-0.0956428	-0.41314	-0.548639	-0.662964	-0.414433	2.15379	-0.949851	-0.62041	-0.00093976	-0.414009	-0.703912	-0.503311	-0.195108	1.79626	-0.244555	1.12367	1.77201	-0.745141	0.769951	-0.0227217	-0.499266	-0.948135	0.129011	-0.59565	0.151011	0.109643	0.490179	-0.37659	1.24803	0.450948	-0.326277	0.571287	0.84476	4.03697	3.39562	0.502916	-0.150625	0.87422	1.12202	-0.203953	-0.438613	0.414511	1.84976	-1.89216	-1.88221	-0.312762	0.289887	0.762154	0.289937	1.37918	2.27329	0.864629	2.1786	1.02841	2.00912	1.5823	1.70846	1.41425	1.20116	1.12382	1.10282	1.07747	1.33814	-0.329113	1.38985	0.548719	-2.29873	-0.108067	0.674468	0.546852	0.100206	-0.390478	-0.331756	-0.222477	-0.805189	-0.459229	-1.76932	-0.955109	-0.16541	-0.417591	1.33339	0.10481	0.508796	-0.470242	-0.159685	0.980678	-1.00339	-0.0490191	-0.849671	-0.857377	-2.03475	-0.651204	-0.131382	0.203033	0.0457154	-0.871791	-0.00667829	-0.0119939	-0.130763	-0.411313	0.226645	-1.96005	-0.435973	0.856425	-0.904528	-0.469947	-0.752093	-0.389995	-0.729806	-0.494047	0.198183	-1.14037	-1.07743	-1.09543	1.23461	1.35762	-0.672545	-0.776267	-0.180137	-0.752777	-0.956718	-1.93958	-0.53708	0.336312	-1.48311	0.714323	0.0360846	-0.248227	0.215597	-0.301003	0.791977	-1.23027	-3.14271	-0.788113	0.864755	0.604394	-0.520648	0.349932	0.00797361	-0.444745	-0.458136	1.45917	-0.360426	-0.517717	-0.808685	-0.357361	-0.207305	-0.209612	-0.959584	-0.822415	-0.59944	0.220861	0.279938	-0.114508	0.0454106	0.342791	0.564879	0.0302448	1.20938	0.477794	-0.032619	-0.423473	-0.662547	-0.537802	-0.895257	0.715168	0.716236	0.372434	-0.121469	0.414211	0.756757	0.372314	0.887829	0.672918	-0.300366	0.338582	-0.269937	-0.0792359	0.0509052	0.593953	-0.0343445	-0.0944541	1.05671	1.06185	0.276696	1.2926	0.321481	1.13848	0.529152	1.19621	0.69792	-0.0140904	0.982869	2.63515	0.996036	0.116239	2.44899	0.64756	0.876068	0.646123	1.02328	0.768079	1.25842	0.590602	-0.344806	-0.143579	0.827838	0.770411	1.05894	1.14804	-1.03046	0.668948	1.21966	-0.377653	0.276453	0.809709	-0.508479	-0.778774	-0.836899	-0.327177	-0.420738	-0.600453	-0.408037	-0.897248	0.698638	-0.403278	-0.254799	-0.477823	-0.272239	0.529537	0.83534	0.794557	-1.95727	0.374477	-3.0047	0.372977	-1.33333	0.764388	0.700361	0.0326338	-0.274987	0.415301	-0.649981	-0.466172	-0.397706	-0.529537	-0.442881	1.50769	0.998387	1.28453	0.859727	-0.635392	1.09443	-1.31468	-0.996008	0.482748	1.59123	0.949832	0.651538	-0.875662	1.87132	1.2222	-1.37484	0.322403	0.258002	0.915552	0.685994	0.356925	0.30746	0.740262	0.411858	0.270517	-1.83491	0.20498	0.169232	0.700224	1.02937	0.379896	0.311327	1.18484	0.178049	1.76022	2.00627	-2.29985	0.506938	0.802059	-3.41454	1.52155	-1.48843	0.236331	0.56469	0.712949	0.476439	4.27649	0.605079	0.654654	0.194538	0.362304	0.269625	0.466968	0.184415	1.53355	0.514026	0.512371	-0.602689	-0.189876	-0.184158	2.01056	-0.712949	-0.392776	0.902708	1.39016	-1.73205	0.891814	-0.832347	-0.845734	0.258904	0.194496	0.406606	0.353024	0.246443	0.33153	0.605101	-0.567045	0.601995	0.700224	0.606621	1.05978	0.802955	0.0401988	0.174778	0.281657	0.158478	2.20871	-0.513487	0.851727	0.229996	-0.114294	0.306651	0.0605942	0.866783	0.0645846	-0.519047	0.37803	0.256682	0.362473	-0.0477941	-0.29679	0.348502	0.681968	3.14864	1.0284	0.594099	0.303167	-0.163813	-0.0919245	0.111584	0.447788	-0.0844282	1.58067	-2.87361	-1.92798	0.797911	0.541932	0.304083	0.210069	1.41847	1.75423	0.698638	0.848376	0.949163	0.263664	3.21265	0.158138	-0.15449	0.00434376	0.818199	0.609707	1.74602	-0.470108	0.110401	0.708168	0.542075	-3.19115	-1.39326	0.140217	-0.0134852	0.211908	1.22834	-0.241509	0.474858	0.199539	-0.917952	-0.219813	-0.205923	0.322184	0.79959	2.06019	0.0357115	0.0463015	-1.12815	0.446178	-0.875662	0.0377566	0.688463	0.129501	0.323206	0.117136	-0.536461	0.384289	0.592749	0.601995	0.0424646	0.620517	1.18562	0.310504	-1.11904	-0.179611	-0.550115	0.433783	-0.0604964	0.339792	0.342776	-0.230102	0.468556	-0.877446	0.357161	-0.95119	0.229996	0.265042	0.681021	1.69777	1.71262	0.032037	-0.481302	-0.293862	0.697054	-1.6086	-3.02244	-0.0836604	0.441297	0.654654	-1.47839	-0.578986	-0.297331	-1.30488	0.67028	0.146679	-0.374628	-1.7283	-1.10652	-1.2146	0.589668	-0.382097	0.576623	0.276496	0.843419	0.563503	0.876642	0.648425	1.13046	0.987578	0.935945	0.946448	0.574271	-1.33914	0.555788	0.936041	0.442913	1.0269	0.831429	-0.837507	0.675887	0.996971	0.80889	-0.463924	0.62258	0.406186	0.366124	0.180174	-0.0426675	-3.21159	1.11802	0.931381	0.492175	0.645314	0.387563	-0.846726	1.14767	1.28005	1.12023	-0.870327	-0.949114	-0.761432	-0.406076	2.43694	-0.703398	2.4248	-0.410152	0.772101	0.595853	0.687571	0.0353409	-3.05232	0.511031	-0.0371778	1.74567	1.16078	0.302768	0.431713	0.405147	0.503626	0.360979	3.06539	0.982062	1.54884	0.769647	2.77004	0.586682	0.663862	0.498229	-0.267492	0.620517	0.407494	0.483936	0.687746	-1.18762	1.4682	-0.605341	-0.971918	-0.566311	-0.590414	-0.707311	-0.307399	2.32678	2.35372	-0.0364493	-0.497899	-0.191507	1.20548	1.15017	-0.62987	0.168944	0.451383	1.17123	1.5522	-0.498009	-0.723156	-0.694525	1.52958	-0.35901	5.03176	-0.364222	0.806126	-0.655439	-0.657438	-0.234206	-0.17319	-0.403009	0.720864	1.16032	0.300472	1.27411	-0.49931	-1.11198	-0.833554	-1.0155	-0.727889	-0.102217	-0.910078	0.97762	0.383211	-0.463461	-1.16346	-0.80688	-0.600591	1.21583	-1.19422	-0.952224	0.897962	-0.328367	-0.303167	-0.779122	-0.625562	-0.339028	-0.315012	-0.659057	-0.398811	-0.328034	1.44461	-0.236433	-0.249301	-0.629046	-0.86727	-0.381344	-0.31578	-0.962647	-0.268952	-1.16753	-1.22332	1.98789	-0.481481	-0.726589	5.17472	-1.04657	2.79137	-0.299632	-0.525781	-0.640975	-0.45902	-0.240192	-0.555703	-0.606806	-0.267157	-0.352846	-0.286188	-0.453396	-0.250936	-0.105463	-0.465046	-0.499828	-0.119159	-0.178862	-0.168025	-0.170114	0.910643	-0.702339	-0.77959	-1.06995	1.29972	-0.757501	0.205854	2.40806	-0.275917	-0.26595	-0.417497	-0.380777	-0.313735	-0.348139	-0.5612	-0.114766	-0.55217	-0.625992	-0.565926	-0.867536	-0.708609	-0.211972	-0.258169	-0.303308	-0.240192	-0.119159	-0.142857	-0.0839604	-0.272679	-0.17319	-0.328367	-0.224544	-0.723618	-0.224544	-0.110208	-0.368421	-0.293671	-0.365294	-0.184206	-0.166581	-0.351061	-0.61531	-0.414945	-0.787448	-0.560492	-0.309397	-0.181818	-0.17319	-0.25943	-0.423916	-0.196282	-0.123404	6.3776	11.9434	-0.701555	-0.509602	-0.31578	-0.244137	-1.05288	-1.23895	-0.630596	-0.757641	-0.81104	-2.71011	-1.63753	-1.51914	1.10305	-0.830224	-0.715983	-0.57136	-1.14243	-0.56203	-0.263664	-0.649146	-0.507997	4.18551	0.943112	-0.234839	-0.207001	-0.266207	-0.911882	-0.14646	-0.446281	-0.262521	0.151573	-0.166581	-0.172818	-0.314741	-0.704308	-0.131507	-0.236572	-0.215318	0.55428	-0.432726	0.162485	-0.224544	-0.621261	-0.248685	-0.33251	-0.231821	-0.114766	-0.392067	-0.545665	-0.547647	-0.213652	-0.580196	-0.89243	-0.325935	0.593925	-0.181818	-0.135388	-0.439679	-0.204124	-0.364645	-0.339531	0.250121	-0.434834	1.05099	-0.356552	1.28364	-0.271071	-0.295248	-0.624573	-0.131507	-0.156813	-0.212191	-0.135388	-0.147029	-0.623985	3.15945	2.87911	0.247505	-0.421685	-0.587436	2.93538	-0.132254	-0.153432	0.871216	-0.619263	-0.226015	-0.193247	-0.0708881	-0.0898027	0.684778	-0.542592	-0.149983	-0.0776931	-0.306651	-0.752923	-0.525404	-0.757701	-0.590594	-0.931458	-0.83571	-0.798985	-0.808044	-0.523149	2.26865	-0.520943	-0.78309	-0.419763	-0.847946	-0.737036	0.233348	-0.612896	-0.856335	-0.709949	-0.153432	-0.0633724	-0.410225	-0.360554	-0.270232	-0.201701	3.41532	-0.0952981	-0.821198	-0.46012	-0.588224	-0.370999	0.235875	-0.928105	-0.998365	-0.927114	0.172501	0.448069	1.01057	-0.414835	-1.42169	1.72659	-1.4466	-0.646411	-0.671762	-0.560032	-0.629026	-0.238919	2.87553	-0.484797	-0.196014	-0.137726	-0.928312	-0.317664	-0.417815	-0.386325	-0.483	-0.362392	-0.231995	-0.835258	-1.1856	-0.672172	-1.61628	-0.547364	-0.614825	-0.487781	-0.14646	-0.576975	-0.407729	-0.458123	-0.625504	0.909634
ENSP00000456974	-3.60414	-0.891612	1.11076	2.06191	0.716637	-0.573728	0.940782	-1.69682	-1.65118	-0.299501	-0.707566	-0.225287	-1.08991	-3.80721	-1.66816	0.41937	-0.51797	1.14319	-0.25501	1.01374	1.5354	-1.86417	0.0995398	-1.17885	-4.08199	-1.02845	-4.65215	-1.06546	1.20689	0.876978	1.61091	-1.11706	-2.09367	-3.31663	-0.662664	0.100416	-0.679984	-0.679687	-0.568405	-1.39242	0.116403	-1.21588	1.96342	-1.33136	-0.79614	-1.05775	-0.988891	-1.12266	-0.341169	-1.65404	0.317834	-1.09516	-0.340156	-0.876556	0.685768	0.485068	0.159593	-0.43705	-1.45276	0.506076	-0.263854	-1.23667	-0.543401	-0.0673838	0.47946	0.0557357	0.677293	0.682622	0.0867711	0.589496	0.660904	1.85855	1.82111	1.07239	-0.236601	-0.516196	-0.769893	1.62153	0.706948	1.19682	-1.28895	0.0009115	0.000957037	-0.984618	1.51563	-0.723096	0.312045	0.633259	1.09868	-1.10503	-0.476341	0.0185466	-0.418811	-1.5748	0.8204	-1.43965	0.0831028	0.343393	-0.531984	-0.518372	-1.35106	-0.812072	-0.0831719	-1.16964	0.0916512	-2.53104	-1.71936	-0.0899076	-0.675679	-1.09133	-0.242696	-1.51676	1.87734	-0.992637	-1.34865	-1.56634	-2.79732	-2.87626	-0.820065	-0.255361	1.81304	-0.717298	-0.0439069	0.470979	0.251652	0.813518	-0.527084	-0.474576	0.652329	0.140001	-2.08725	0.159665	0.100116	-0.148956	-1.44577	0.46002	-0.176816	-1.3461	0.65303	-0.824787	3.74334	3.5718	-0.754658	-1.02304	0.139347	1.12242	-0.826092	-1.8994	1.13285	0.76477	-1.07882	-2.24849	-1.23517	0.202873	0.468542	-0.113774	1.78651	1.74564	1.24319	1.93349	0.930754	1.72111	1.8732	1.5947	1.48403	0.895403	0.717674	0.906739	0.700502	0.957045	-0.315398	1.5189	-1.89154	-2.29462	-0.920637	0.765111	-0.0730513	-0.861524	-1.32516	-0.291841	-1.10597	-2.04922	-1.26062	-1.86376	-2.47214	-1.29369	-1.94222	0.235765	-0.457839	-0.132273	-0.834086	-0.819431	0.701445	-0.465679	-1.58755	-0.130302	-0.775883	-1.40575	-0.662538	-0.166162	-0.287729	-0.532449	-1.70096	-0.541334	-1.32632	-1.73545	-0.90481	0.274149	-2.07203	-0.836965	0.883934	-0.98563	-0.418508	-1.80015	-2.0252	-2.03535	-0.166133	-0.427034	-1.13156	-1.20176	-2.13526	0.274282	0.224919	0.0504969	0.261353	-0.186004	-1.01158	-1.07495	-1.25177	-1.28581	0.937009	-1.2843	-0.791843	0.0686323	-0.203867	-0.170688	0.157586	0.223966	-0.582552	-1.57601	-0.759518	1.13629	-0.481475	-0.61403	0.439343	-0.665273	-0.627821	-0.490497	2.00781	-0.228682	-1.04185	-1.18978	-0.298424	-0.882848	-0.458714	-1.24857	-1.47301	-1.16403	-1.57708	-0.507508	-1.00575	0.0490959	-0.0999312	-0.596588	-0.70492	0.225257	-1.35376	-0.949656	-1.32231	-0.307136	-0.0149217	-0.418477	0.76753	-0.160703	-0.816675	-0.815231	0.432804	0.0484927	-0.840491	-0.254617	-0.131267	-0.81876	-0.276768	-0.328747	-1.06361	-0.486639	-0.132268	-0.732993	-0.692412	0.516543	0.804825	-0.330573	1.34562	0.384119	1.00903	-0.00675579	-0.725095	0.118205	-0.0698169	0.511877	2.56824	-0.471133	0.0653527	1.10375	0.732223	0.561011	0.607072	0.77378	0.319365	1.39329	1.05933	-0.368456	0.737654	0.765953	0.872241	1.52632	0.32501	-1.13274	0.612793	-0.829654	1.83834	0.351625	0.784696	-0.490249	-0.947382	-0.972381	-0.312348	1.8571	1.37516	-0.534595	-0.932287	0.665584	1.98252	-0.267659	-0.555389	-0.169896	0.502644	0.813099	0.706577	-1.93374	-2.62189	-3.261	0.393363	-1.28305	0.735154	0.68127	0.0960175	2.66243	0.364068	-0.632488	-0.504152	1.75634	-0.546765	-0.434524	-0.647176	0.97645	1.22153	-1.05226	1.34918	-0.800871	0.656213	0.930967	0.443419	-0.543607	-0.991287	0.546169	-0.75431	1.79179	1.14312	0.75	0.337094	0.210366	0.845241	0.703398	0.346217	-3.41532	0.740968	0.339531	0.287722	0.555104	0.224685	0.179605	0.70181	-0.914698	0.353595	0.349827	1.04389	0.206004	1.52669	2.11293	0.365769	0.463788	-1.45439	-0.0404851	-0.589037	0.645314	0.197386	0.495308	0.681382	0.454172	0.25327	0.554247	0.549261	0.0916001	0.337094	0.280622	0.418478	0.293011	-0.535135	-1.94543	-1.96325	1.32424	-0.187036	-0.099946	-0.419763	1.44444	-0.337737	0.854717	1.25201	0.482748	-1.06341	-0.864485	-2.78669	0.295667	0.204153	0.382478	0.348025	0.223769	0.274439	0.556642	-0.578436	-1.64485	0.642915	-1.765	-0.886796	-1.25607	-0.0690256	0.221317	0.261935	0.182376	-0.284556	-0.508162	0.906427	0.255434	-0.0130477	0.316711	0.0678855	-1.24279	0.134441	-0.455721	0.416784	0.223769	0.378172	0.0333519	-0.312683	0.369274	0.649981	0.466933	0.937923	0.565032	0.296883	-0.092562	-0.0377566	0.120632	0.449359	0.00331499	-0.451032	-2.9556	-1.66055	-1.30375	0.511885	0.297654	0.206529	1.26182	1.61681	-1.52771	0.864762	0.943588	0.353417	-0.0943727	0.0747319	-0.166228	0.0413175	0.782881	0.594289	-0.596872	1.84702	0.0337957	0.660895	0.438058	-3.89156	0.687571	0.190189	-0.0518628	0.218986	-0.839791	-0.190212	0.454172	0.206644	0.956927	-0.251651	-0.243579	0.322107	0.759794	-0.317117	-0.00707124	-0.0503438	0.842829	0.449396	1.03875	0.158825	0.670755	0.11109	0.331551	0.13647	-0.553291	0.405193	0.593106	0.589493	0.0508489	0.57889	-0.843786	0.305126	-1.17998	-0.0892052	-0.572684	0.406818	-0.0492465	0.32595	-2.37118	-0.36703	0.438058	-0.899065	0.351562	-1.03253	0.227677	0.241838	0.609707	-0.479293	-0.432144	0.0249214	-0.450407	-0.259587	-1.55713	-1.7412	0.256682	-0.254522	0.391716	-1.61156	-1.72744	-0.563989	-0.277583	-1.54591	0.596706	0.120632	-0.407344	-1.76522	-1.08882	-1.18951	0.52644	-0.404292	0.624342	0.305126	0.802059	0.532632	0.844253	0.631055	-0.857337	0.924818	0.893622	1.002	0.551163	0.672994	0.548079	0.895991	0.444528	0.995575	0.769921	1.08227	0.66158	0.903264	0.772945	-0.526881	-1.51436	0.365992	-3.36921	0.19245	-0.0337957	0.200048	1.12483	0.792884	0.478018	0.642705	0.372763	-0.913084	1.17833	1.19233	1.08427	1.05343	0.883205	-0.809709	-0.504371	2.2315	-0.676759	-0.390937	-0.405964	-1.29458	-1.47537	0.648425	0.0197853	0.337025	0.486021	-0.07536	-0.45838	1.10778	0.282796	0.413473	0.425636	-2.07826	0.356986	-0.020004	-1.09665	-0.589037	-1.33639	-0.149307	0.552705	0.716996	0.471693	-0.366383	0.551485	0.406186	0.425636	0.665584	0.70181	3.0262	-0.572532	0.284995	-1.23593	-1.12356	-0.694461	-0.229941	1.41393	1.44324	0.83421	-1.24229	-1.04367	1.36964	1.30921	-0.611677	-1.28382	0.623393	-0.296569	0.530754	-0.475437	-0.715678	-0.643407	1.54123	2.49117	6.15406	-0.380405	2.42275	-0.650323	-0.634826	-0.229409	-0.132334	-0.36444	0.877208	2.08887	-1.20425	1.29694	-0.464161	-0.132736	-0.831348	-0.977765	0.776301	-1.03848	0.223216	-0.607189	-0.78516	-0.430009	-0.255168	0.528884	-0.505704	0.228501	-1.14474	-0.933468	-0.666159	-0.328895	-0.258083	-0.745788	-0.640994	-0.34057	3.15748	-0.689577	-0.333072	-0.313783	-0.527383	-0.254597	-0.259926	-0.640743	0.386218	-0.356434	-0.345223	-0.865513	-0.25487	-1.09117	-1.2509	-0.35583	-0.443168	0.9557	-0.198743	-0.225567	-0.588597	-0.232014	-0.468484	-0.613895	-0.431625	-0.289214	-0.510292	-0.514219	-0.193429	-0.336082	-0.278596	-0.408753	-0.308822	-0.127512	1.40958	1.67668	-0.110204	-0.173271	-0.163901	-0.146455	-1.06785	0.903949	-0.730829	-0.988846	-0.454591	0.583953	1.40422	3.52254	-0.302899	-0.245849	-0.365016	-0.341381	-0.258805	-0.303354	-0.511506	-0.0839579	1.34718	-0.593014	1.3729	5.10279	0.808607	-0.193241	-0.255064	-0.28555	-0.266305	-0.149978	-0.139165	-0.0447661	-0.280905	-0.214684	-0.318761	-0.204118	0.638096	-0.229944	-0.139165	-0.408382	-0.26194	-0.379575	-0.227247	-0.139904	-0.356646	-0.610601	-0.440963	-0.755039	-0.527248	-0.294918	-0.187814	-0.196008	-0.224665	-0.428832	-0.219579	-0.139166	7.43123	8.07189	3.98807	-0.481034	-0.307774	-0.282681	-0.987074	-1.1798	1.18951	-0.7681	-0.809135	-1.62939	-0.990846	-1.42389	1.35089	-1.33938	-0.679615	-0.539161	-0.27204	-1.21128	-0.201765	-0.596597	-0.423191	4.87433	-0.61525	-0.240137	-0.160123	-0.257489	0.072396	-0.16972	-0.436042	-0.27662	-0.768336	-0.149978	-0.149979	-0.317015	-0.67624	-0.153428	-0.201445	-0.196008	-0.721427	-0.430043	-0.828238	-0.240137	-0.613559	-0.205122	-0.330579	-0.229646	-0.114762	-0.400504	-0.551122	-0.538445	-0.214813	-0.536004	0.15299	-0.306861	2.0577	-0.209377	-0.142853	-0.392926	-0.201445	-0.324982	2.19242	-0.175513	-0.412873	1.28972	-0.345149	0.407006	-0.272407	-0.24933	-0.561732	-0.153428	-0.139165	-0.181813	-0.160123	-0.149979	1.06759	3.83182	-0.298902	0.388003	-0.386346	1.18531	1.29642	-0.114763	-0.134144	1.10994	-0.542233	-0.224805	-0.178857	-0.0447661	-0.0898001	0.774094	-0.483337	-0.15043	-0.077691	-0.308568	-0.713225	-0.491906	-0.745564	-0.581019	0.297931	-0.794878	-0.766591	-0.832748	-0.524389	-0.632853	-0.51369	-0.771595	-0.421759	-0.846484	-0.672899	-0.876502	-0.603449	-0.774528	-0.686107	-0.1234	-0.0839604	-0.360559	3.26972	-0.245686	-0.178857	-0.253835	-0.0952956	-0.695846	-0.453168	-0.597466	-0.355873	0.33727	-0.950002	-0.934773	-0.906236	-0.885942	-0.756629	1.2408	-0.259459	-1.34408	1.01783	0.873874	-0.587277	0.856487	1.31741	-0.585922	-0.185109	-0.326941	-0.458247	-0.201445	-0.110204	-0.897991	-0.279576	-0.402771	-0.41488	1.74651	-0.352175	-0.207078	0.526599	-0.138894	0.896446	-0.911453	-0.521571	-0.653062	-0.441441	-0.156808	-0.515745	-0.387311	-0.407011	-0.619175	-0.630536
ENSP00000256969	-3.31308	-1.38271	-1.21104	-1.14326	-0.931887	-1.102	-0.817184	-2.21863	-2.28859	-1.71198	-1.45501	-1.48471	-1.7079	-3.8288	-0.982212	-1.50116	-1.14729	-1.63652	-1.33573	-1.2038	-0.159525	-1.7862	-1.83411	-0.60659	-2.55947	-2.10754	-2.32495	-1.67199	-1.91562	-0.583586	-2.9369	-0.664415	-1.7717	-1.88084	-1.63925	-1.72159	-1.79209	-1.65059	-1.27233	-1.25357	-0.931727	-1.75608	-0.23245	-1.91496	-1.23154	-1.56254	-1.22831	-1.12659	-0.960991	-1.61215	-1.3821	-1.37153	-1.07835	-0.483165	-1.33461	-1.76106	-1.21932	-1.15958	-0.98306	-1.47874	-0.720866	-2.08217	-0.856829	-1.24806	-0.882785	-1.792	-0.794966	0.227481	-0.809789	-1.32988	-1.02216	-0.164994	-0.251925	-3.52697	-0.879779	-1.84941	-1.40616	-0.664962	-1.00617	-3.41368	-1.62001	-2.58941	-0.788885	0.0230995	0.207776	-1.62971	-1.78321	-0.264173	-0.0227073	-1.7495	-0.695904	0.611058	-0.85052	-1.56319	-1.26952	-3.52448	-0.348901	-1.57	-1.20019	-1.16146	-1.3421	-1.22554	-2.35279	-1.96367	-1.60318	-2.07649	-0.697183	-1.4173	-0.841248	-1.03044	-0.574932	-0.350974	0.429111	-1.82574	-1.74699	-1.83438	-1.94416	-2.25292	-1.18997	-0.80385	-1.33612	-0.888177	-1.40197	0.769794	-1.89618	0.0475372	-1.85675	-0.848965	-1.69716	-0.637962	-1.78909	-1.90513	-2.46142	-1.12289	-1.48634	-1.80725	-0.466741	-2.44374	-0.623287	-1.4212	-0.188987	-0.311155	-1.72129	-2.30442	-1.16623	-2.46955	-1.74713	-1.51636	-0.90195	0.824517	-2.20255	-1.84936	-1.84125	-1.32891	-1.17687	-0.70539	-1.34317	-0.676479	-1.61123	-0.198366	-0.750726	-0.741553	-1.21217	-0.455407	-1.0199	-0.885692	-1.14231	-1.49544	-0.752617	-0.654416	-0.879012	-0.580589	-0.753956	-3.60176	-1.64145	-1.41995	-1.44573	-1.83564	-2.46745	-1.41648	-1.80241	-2.12331	-1.61566	-1.30421	-1.55667	-1.87272	-1.8355	-0.87433	-1.2099	-2.69072	-1.58846	-1.54298	-0.891683	-2.82086	-2.37563	-2.41884	-2.51488	-1.47789	-1.51817	-1.01089	-0.61797	-1.28502	-3.68727	-1.84515	-1.65197	-1.5029	-2.55556	-3.03249	-0.972149	-1.18596	-1.33086	-2.67584	-1.73145	-1.96903	-1.80488	-2.11499	-2.2226	-1.41602	-1.77962	-2.67213	-2.5903	-1.61237	0.396247	-0.63436	-0.875232	-0.528528	-1.95595	-1.60763	-0.610742	-1.4341	-1.08021	-1.75453	-1.27252	-2.20572	-0.485169	-1.09713	-1.25412	-1.11666	-0.920334	-2.33458	-1.4872	-0.816896	-1.02103	-0.120632	-0.376689	-1.01006	-1.01353	-1.89478	0.0765562	-1.59315	-1.04343	-1.28349	-1.04402	-1.06952	-1.56266	-1.33428	-1.45212	-1.14139	-1.96732	-1.58911	-1.14628	-1.64971	-0.564064	-1.66833	-0.83327	-0.783714	-0.302371	-1.86832	-1.03383	-1.29818	0.399406	-0.963809	-0.253058	-0.690676	-0.339932	-1.74278	-1.2703	-1.29498	-0.962562	-1.21122	-1.12917	-1.67748	-0.990367	-1.46652	-1.7458	-1.46987	-1.23736	-1.50927	-1.34725	-0.952935	-1.11261	-0.890464	-0.29112	-0.6775	-0.960887	-0.960113	-0.834604	-1.06163	-1.15076	-1.19129	-0.378409	-0.668782	-0.9714	-0.602129	-0.883917	-1.06381	-0.874173	-0.909071	-1.17161	-0.826416	-0.837997	-0.712327	-0.657338	-0.672565	-1.24247	-0.496627	-1.13753	0.350314	0.211112	0.482098	0.704042	-0.0608769	0.40161	0.650063	-2.26913	-2.13774	-1.30208	0.666264	0.523799	0.697054	0.440009	0.21574	0.729325	-1.01014	0.658458	-0.848617	0.167779	0.285242	0.258317	0.0969359	-0.164716	-2.76261	-0.0870194	-2.90724	0.312083	0.137187	-0.592564	-0.926744	-0.133848	-1.69166	-1.3366	0.732206	-1.39703	-1.33958	0.598935	0.435376	0.568491	0.385412	0.644078	0.605208	0.27553	0.416421	-0.070014	0.695767	0.493626	0.257235	0.51558	0.678429	-1.67668	0.292315	-0.231695	-0.415965	0.391536	0.30314	-0.179202	-0.251002	0.310264	-0.0761142	-0.302417	0.17555	-0.316283	-0.420788	0.28822	0.478518	-0.179932	-0.206921	-1.90343	-0.48362	-1.89442	-1.53534	-3.61702	0.122145	0.317397	-0.657235	-1.70515	0.136559	-0.368184	0.183304	0.227552	0.125631	-0.332574	0.124905	0.21845	-0.433842	-0.0898027	-0.244328	0.0148757	-0.289557	0.694058	0.124379	0.0732252	-1.42929	-0.875688	-0.8465	-0.992474	-1.51544	-1.12804	-2.68814	-1.84105	0.132254	0.351254	0.455644	0.468225	-0.285887	-0.41274	-0.0816467	-0.220637	-0.371219	-0.259569	0.0873889	-1.34053	-2.92481	0.16502	0.135579	0.402232	0.349021	-0.719784	-0.465099	-0.377021	-0.398537	0.881165	-1.2784	0.39028	-0.431313	-0.679023	-0.236669	-0.54534	0.338422	-0.520586	-1.29713	-0.125631	-0.383741	-0.112333	-0.730253	-2.83174	-0.144796	-3.07744	0	0.388636	-3.06838	-2.94183	-0.85153	-2.78348	-0.575679	0.0157349	-0.657648	0.765762	-1.0507	0.140366	0.414877	-2.74123	-0.228134	-0.399474	0.514014	0.628337	0.134535	0.36181	0.464893	2.4836	-0.856461	-0.68495	-0.924167	1.24384	0.224631	0.105344	-1.51312	-1.43795	-0.5707	0.25219	0.00908711	-2.69081	0.177332	-0.442254	-0.694767	-0.39908	0.517223	-0.867542	-0.00347107	-0.440653	0.393732	-0.910999	-0.900286	-0.170982	0.276993	-1.05439	-0.651892	-0.685309	0.305718	-0.0510921	0.404899	-0.577801	0.209262	-0.483494	-0.21462	-0.499554	-1.31927	-0.0664789	0.183465	0.115334	-0.627966	0.112273	0.511889	-0.269612	-2.57669	-0.792005	-1.43166	-0.0955277	-0.654547	-0.195781	-0.106613	-1.18486	0.04893	0.452162	-0.137523	0.430526	-0.419414	-0.319761	0.14869	-1.21771	0.690291	-0.674876	-1.41276	-1.00225	0.238518	0.252702	-0.34407	-0.825576	0.0202962	0.334435	-2.82508	-1.32513	-1.04946	0.324691	0.214362	-0.437527	-1.051	-2.59549	-1.85725	0.405829	0.201517	-1.06768	0.186196	-0.282233	0.388245	0.153432	0.424528	0.296883	0.522728	0.409271	0.466172	0.492815	0.215709	0.309462	0.17648	-2.12335	0.0304431	0.470403	0.299349	0.446706	0.363147	0.4359	0.35171	-1.21651	0.198749	-0.0643316	-0.208095	-0.409784	1.4642	-0.5094	0.571629	0.384755	0.145549	0.233285	-0.0368828	0.445705	0.55302	0.523046	0.553312	0.505247	0.403278	0.506502	-1.29175	0.854722	0.602722	0.787143	0.801793	0.399501	0.270663	0.333689	-0.625002	-0.198483	0.142278	-0.708201	-1.16393	-1.541	-0.186641	-0.00300151	0.0194933	0.189812	-0.114332	1.38893	0.432851	0.602113	0.371219	0.99498	0.139347	-2.95547	0.0793745	-1.14092	0.14906	-0.0342949	0.0237389	0.311898	0.335433	-0.381185	-0.291235	-0.468775	-0.644536	0.617259	-0.411846	-0.590867	4.24687	3.67847	2.15629	-0.617813	-0.491916	-0.632525	-0.458674	-0.291235	-0.659778	1.75792	-0.610674	2.7078	-0.276877	-0.359039	-0.334354	-0.276453	-0.18008	8.39217	-0.190445	2.96828	-0.348562	-0.257614	-0.0898027	-0.0447661	-0.184733	1.14939	2.59729	-0.661608	0.905595	0.930664	-0.546589	-0.426103	-0.556412	-0.391305	-0.600591	-0.555596	-0.305334	-0.41527	-0.178862	-0.635822	-0.457053	-0.322749	-0.489997	-0.599528	1.45575	-0.330227	-0.181818	-0.127515	-0.408204	-0.331195	-0.193525	-0.198749	-0.348139	-0.196282	-0.160128	-0.26682	-0.142857	-0.131507	-0.318498	-0.459615	-0.160581	-0.172511	1.71889	-0.139169	1.43411	0.977339	6.82781	-0.238673	-0.356552	-0.110208	1.11824	-0.273179	-0.142857	-0.288932	-0.271353	-0.284625	-0.156813	-0.260351	-0.291235	-0.156813	-0.217241	-0.169725	-0.248282	-0.166581	-0.0447661	-0.314741	-0.258904	-0.0447661	-0.100504	-0.0776931	-0.0633724	1.30366	0.742627	2.62316	1.47016	-0.247855	-0.37803	-0.437155	-0.450905	-0.169725	-0.131507	-0.198749	-0.15729	-0.123404	-0.15729	-0.225245	-0.0548546	3.16186	-0.285143	-0.250398	-0.430324	-0.366387	-0.0708881	-0.123404	-0.119159	-0.156813	-0.0447661	-0.0708881	-0.0633724	-0.110208	-0.0776931	-0.164895	-0.149983	-0.396226	-0.110208	-0.0316386	-0.198749	-0.119159	-0.178437	-0.127515	14.1067	-0.212191	3.34677	-0.225752	-0.425418	3.53789	5.41358	-0.0708881	15.7797	-0.0898027	-0.234375	-0.110208	-0.0776931	-0.0776931	-0.2576	-0.430024	3.03502	-0.184733	-0.150518	-0.509641	-0.578705	-0.258169	-0.371219	-0.4627	-1.50606	0.351123	-0.0421822	0.591151	-0.98017	-0.318615	-0.241406	1.03865	0.890596	-0.100504	-0.327491	-0.202365	8.71338	-0.257614	-0.127515	-0.0839604	-0.135388	-0.495844	-0.0708881	-0.202365	-0.153432	-0.412012	-0.0839604	-0.0952981	-0.190445	-0.33126	-0.0548546	-0.119159	-0.0839604	-0.361564	-0.222076	-0.418722	-0.127515	-0.306831	-0.181818	-0.187608	-0.114766	-0.0447661	-0.204559	-0.333649	-0.277361	-0.0898027	-0.279617	-0.49834	-0.142857	5.04628	-0.0839604	-0.0633724	-0.177131	-0.114766	-0.160581	-0.196014	0.461613	-0.26682	-0.44115	-0.187608	-0.432202	-0.139169	-0.161714	-0.282607	-0.0633724	-0.0633724	-0.0898027	-0.0548546	-0.0316386	-0.278543	-0.33577	-0.172818	0.280228	-0.257229	-0.371178	3.01746	-0.0633724	-0.0316386	-0.354107	-0.285143	-0.150518	-0.0952981	-0.0548546	-0.0708881	-0.392968	-0.305126	-0.0952981	-0.0316386	-0.169725	-0.392966	-0.272239	-0.394598	-0.334107	-0.511739	-0.405363	-0.454061	-0.470725	-0.291235	-0.360027	-0.278653	1.90245	-0.250398	-0.456817	-0.353488	-0.43909	-0.402645	-0.421965	-0.372751	-0.0708881	-0.0548546	-0.211972	-0.204124	-0.139169	-0.114766	-0.114766	-0.0839604	-0.392232	-0.275917	-0.288634	-0.219786	-0.444641	-0.52501	-0.503057	-0.525413	-0.489836	-0.413465	-0.495252	1.08955	-0.743251	-0.562242	-0.695838	-0.715748	-0.407204	-0.341667	-0.3629	-0.142857	-0.178862	-0.284851	-0.119159	-0.0776931	1.48825	-0.206768	-0.239081	-0.252646	-0.300944	-0.207001	-0.149983	-0.438465	-0.560241	-0.400432	-0.847148	-0.25154	2.93582	-0.246006	-0.0776931	-0.280802	-0.215318	-0.217834	-0.350685	-0.337728
ENSP00000475344	-3.47954	-1.4487	1.01012	1.44466	-0.144609	-0.931145	0.151451	-1.73881	-1.89217	-1.40352	-1.13128	-1.13674	-1.82593	-3.4882	-2.30191	-1.00476	-0.897591	-0.166324	-1.07571	0.0465252	2.20313	-1.82576	-1.61819	-0.805097	-3.38813	-1.43877	-4.54263	-1.42066	-0.825843	-1.63996	1.64343	-1.00455	-2.20296	-3.58231	-1.54019	-1.07592	-1.36579	-0.943518	-2.33318	-2.14281	-1.20989	-2.59925	0.820838	-2.50955	-1.75756	-1.84676	-1.81327	-1.934	-1.36764	-2.90271	-1.541	-1.75155	-1.57246	-0.36827	1.1152	-1.30091	-0.34994	0.685207	-1.74134	-0.880713	-0.715056	-2.46979	-1.74664	0.96226	-0.162238	-1.61399	-0.251374	1.48113	0.0546094	-0.746761	0.028335	2.62106	2.44446	-1.57912	-0.910969	-1.46662	-1.25979	1.92401	1.09596	-0.702603	-2.16697	-1.37477	-1.53068	0.820957	2.26394	-1.66903	-1.24473	0.676429	-0.122833	-2.48956	-0.751208	-0.742219	-0.227143	-1.84796	-1.30856	-1.25964	-0.937829	0.202243	-1.29634	-1.54514	-1.56357	-1.54837	-0.445552	-1.62096	-1.00176	-2.5742	-1.74943	-0.887636	-1.07708	-1.28812	-1.06616	-1.63958	2.54524	-0.568926	-1.90734	-2.06704	-3.13663	-3.28489	-1.66385	0.0630101	-0.389716	-0.0875733	-0.859522	1.27096	-0.759037	1.16588	-0.629253	-0.428796	-0.320049	1.25855	-1.325	1.17796	-0.722155	0.946642	-1.21241	0.537514	-1.31544	-0.694424	1.27066	-1.11277	2.71789	2.9042	-0.670893	-0.958803	0.971663	-0.0417437	-0.518545	-1.09816	0.718172	0.165488	-1.87007	-1.88925	-1.55004	-0.975316	0.357986	-0.835554	1.02378	1.51638	1.0608	1.35992	0.533664	1.81932	1.23374	1.57012	0.959035	0.543228	-1.07054	-0.240484	-0.0349861	-0.0353009	-0.691015	0.833757	-1.47925	-1.54109	-2.49519	-1.60887	-0.562056	-0.132773	-1.47696	-0.770412	-1.46793	-1.73906	-1.85893	-1.80338	-1.67062	-0.970188	-1.948	-0.355155	-1.42072	-1.74676	-1.27984	-0.781727	-0.157416	-1.40824	-1.37551	-0.580844	-0.760456	-0.512849	-0.148148	-1.68654	-0.928166	-0.523126	-0.906851	-1.3715	-2.13505	-0.953239	-1.89792	-2.18372	-1.15055	-0.878078	-0.921301	-0.461609	-1.31964	-1.95679	-1.04626	-2.22619	-1.6933	-0.449404	-0.285514	-1.5898	-1.66107	-0.587094	-0.288198	-0.553936	0.0169957	-0.222219	-1.50006	-2.56976	-1.77626	-2.30841	-0.750844	-1.33053	-2.48169	-0.366083	-0.270221	-0.376917	-0.529615	0.298684	-0.965925	-1.10295	-2.75968	0.0415397	-2.54508	-1.62117	-0.848452	-1.04004	-2.4874	-2.41778	1.10768	-1.35491	-1.72334	-3.10412	-2.1362	-1.59802	-0.993324	-2.26787	-2.25698	-1.65724	-3.03673	-1.31056	-2.7247	-1.2551	-1.97171	-1.40145	-2.24626	0.176932	-0.714819	-2.22687	-2.29522	-0.982082	-0.257855	-0.647397	-0.81277	-1.66952	-1.41218	-1.96427	-1.04694	-0.539887	-2.08453	-0.640276	-1.48973	-2.01678	-2.31684	-1.33329	-2.58758	-1.85325	-0.967559	-2.03129	-2.01315	-0.0201471	-0.330475	-0.609689	1.63921	-0.676101	1.72475	0.157974	-0.807622	-0.296296	-0.513713	0.410825	0.453897	-0.834525	-1.07033	-0.436314	0.0311076	0.271546	-0.0704221	-0.0190109	-0.212666	-0.066212	0.306487	0.534853	-0.354423	0.533087	-0.176413	-0.0260918	-0.620208	-0.471693	1.111	-0.455773	4.65499	0.300853	1.50048	-0.231821	-0.436436	-0.433184	-0.0462059	-0.145142	-0.284747	0.0678855	-0.293665	-0.86325	-0.0316386	0.108505	-0.141438	-3.8931	0.918614	1.56091	1.32184	-1.07968	-1.53117	-3.58774	0.645314	-0.777551	1.59565	1.15174	0.335473	0.122393	0.635999	-0.241249	0.0127931	0.0819232	-0.0438951	0	-0.121843	-0.540361	-0.320212	-0.687563	-0.276453	-0.554247	-0.984126	-0.592261	0.72736	-0.0917336	-0.653095	-1.16078	-0.423374	-0.062226	-0.259916	1.18973	0.608164	0.46216	1.67833	-0.74676	0.687571	-1.82971	1.27463	-1.59565	0.450965	-1.11227	0.524891	0.408532	-0.797023	-0.517134	0.690728	0.649981	-0.320445	0.367524	-0.129486	0.043427	-1.61963	0.787874	-0.639097	0.26682	-0.226991	1.13274	0.439679	-1.15967	1.27299	0.642207	0.498437	1.14665	1.04501	0.376235	0.640654	0.592749	-1.37694	0.436436	-0.108547	-1.00401	-1.2376	-0.311781	0.176815	0.209513	0.0435699	-0.123191	-5.95394	-0.52535	-0.275917	0.890008	-0.507559	-0.386514	-0.341328	0.494373	0.441297	0.633941	0.559717	0.465825	0.490607	1.13505	-0.168357	-0.938888	1.22624	-0.854823	-0.369284	-0.606395	0.268325	0.404439	0.470108	0.439167	0.132254	0.0212346	1.31983	0.406864	-2.93692	0.546536	0.355142	-0.605079	0.388459	-0.0773823	0.656213	0.42173	0.648425	0.289653	0.130681	0.649981	1.09218	0.893622	2.10589	1.00812	0.537271	0.253019	0.304713	0.358764	0.758158	0.281499	-0.104426	-3.94853	-0.997048	-0.83534	-1.07263	0.463753	0.425015	3.08647	-0.193247	-0.859727	1.45774	1.89018	0.482748	0.204366	0.234206	0.113583	0.196014	-0.614767	-0.890008	-0.181818	-0.135388	0.322403	1.2392	0.809709	-2.61008	-0.662744	-2.30853	0.325875	0.495308	-0.308108	0.201904	-1.2855	0.423538	-0.333185	0.164829	0.237703	0.626704	-0.515081	0.111299	0.312562	0.304083	-0.606621	0.692308	-0.315817	0.333608	1.27193	0.365769	0.514026	0.388263	-0.127977	0.724148	1.14791	1.1824	0.313248	-0.941697	-0.351562	0.583509	-0.581969	-3.26323	-0.139943	0.755203	0.295681	0.580295	-1.49191	0.118127	0.893622	-0.328698	0.657773	-0.466933	0.455773	0.503123	1.18338	-0.122427	-0.101715	0.293246	-0.0685816	0.139169	-2.48556	-1.26388	0.388263	0.205008	0.60826	-0.976281	-1.07263	-0.112806	0.121843	-0.843996	0.870327	0.388263	-0.00365151	-1.17047	-0.727985	-0.698638	-1.17998	-0.0173579	-1.07277	0.476439	-0.746748	-1.17514	1.29375	0.961017	-0.44775	-0.625156	-0.711354	-0.586588	0.86325	-0.924818	0.875662	-0.475116	-1.54591	-0.426112	-0.640983	-0.468521	-0.958846	-0.533043	-0.781221	-0.0611192	-0.981158	-1.66541	-2.00627	-2.55319	0.288831	-2.62183	-0.376	-0.695471	-1.47124	-0.919249	0.555788	-0.5	-0.44775	-0.398433	-0.5	-0.403887	-0.560798	-0.401796	-0.181818	0.145131	-0.194538	-0.00659395	-0.0496043	-0.852711	0.910029	0.984676	0.27896	-2.02535	0.859727	0.251034	-0.106556	-0.364987	0.490607	0.685857	-1.67833	-1.25591	0.572731	0.246419	-0.568112	-0.325875	-0.795105	0.0365392	0.875662	-0.795105	0.804641	0.0584089	-1.01613	-1.48843	0.704518	1.00602	-0.855449	1.75005	-0.894354	-0.602948	-1.94685	0.679958	-1.11472	-1.16398	1.26239	1.40943	1.08796	-0.8533	-0.409665	0.884426	0.523103	0.149225	-0.930344	0.412008	-1.20876	1.62736	-0.792458	-1.11991	-0.995189	1.87863	1.13471	3.82142	-0.581332	2.1203	-1.10105	-0.938504	-0.334338	-0.250394	-0.590803	1.76691	3.00859	0.745138	1.91962	0.691937	-0.527541	-0.387716	1.17447	1.10425	4.17593	-0.366918	0.336376	-0.28188	-0.654969	0.508343	1.61948	0.533266	1.61467	-0.17025	1.16236	-0.948111	-0.559408	-0.447193	-1.18044	0.0867373	-0.621022	1.39945	-0.978075	1.16501	-0.434298	4.77332	-0.500028	-0.398889	1.24511	-0.408745	-0.631896	-0.60245	-0.673631	-0.36431	-1.24116	-1.58823	1.13648	-0.693104	0.935051	-0.272406	-0.689745	-0.896109	-0.414458	3.4983	-0.969659	-0.583406	-0.483376	-0.878159	-0.866718	-0.367568	-0.591658	-0.549233	1.03527	-0.41675	-0.209537	0.258936	2.20307	-0.15343	-0.257091	-0.270228	-0.214531	-0.913893	0.278269	-0.304389	-0.233434	-0.780805	2.05022	0.141069	2.04726	-0.472099	-0.427282	-0.590041	-0.524995	-0.447019	-0.46329	-0.904706	-0.196011	0.356413	-0.975432	0.366101	3.93398	-0.204212	-0.294928	-0.40003	-0.457249	-0.429048	-0.254873	-0.217217	-0.123402	-0.397032	2.75046	-0.510598	-0.347625	0.422805	-0.386564	-0.204121	-0.60446	-0.402085	-0.611585	-0.304925	-0.251545	-0.611516	-0.896649	-0.755012	-1.21961	-0.861737	-0.504538	-0.301628	-0.322629	-0.354209	-0.679487	-0.295195	-0.229592	4.83523	4.77463	2.14217	0.502439	-0.448073	-0.404536	-1.50651	-1.30183	0.134414	-1.08151	-1.26503	-3.47269	-0.405045	-2.4071	0.103241	-1.73824	0.764407	0.237157	-0.271126	-0.142527	-0.322286	-0.986397	-0.716141	2.20778	0.96779	1.9655	-0.320825	-0.472959	0.742399	-0.284109	0.702072	-0.415752	-0.146604	-0.255266	-0.274829	-0.578306	-0.314852	-0.252853	-0.306073	-0.319409	-0.309223	-0.621655	-0.000362017	-0.334469	-0.978292	-0.358216	-0.477765	-0.37364	-0.229412	-0.641388	-0.91858	-0.919494	-0.323358	0.307893	0.888618	-0.537099	1.26389	3.32101	-0.196275	-0.659823	-0.324332	-0.541834	1.00534	-0.125752	-0.769959	1.56075	-0.60276	1.28551	-0.43928	-0.479979	-0.949263	-0.181815	-0.187605	-0.299647	-0.214754	-0.245853	0.33334	3.62384	-0.380842	1.94352	-0.571222	0.336246	1.80028	-0.170115	-0.227718	1.18906	-0.741148	-0.380759	-0.19601	-0.044765	-0.0776919	-0.102644	1.98832	-0.201448	-0.0548534	-0.455618	-0.00325223	4.43097	-1.00222	-0.806113	0.948404	2.25378	2.63473	2.29615	-0.757335	1.36034	-0.755522	-0.326131	8.28243	1.20705	1.75418	0.218015	0.329974	-0.331938	0.0169931	-0.201448	-0.0898012	3.03829	3.9801	2.30146	-0.285237	2.37297	-0.146457	0.808378	1.00443	0.276842	-0.525549	0.333238	3.47084	-0.732698	1.01998	1.57077	-0.305531	0.000930757	4.20351	-0.660255	0.282079	1.71459	0.492918	1.11514	-0.760018	-0.818162	-0.285644	1.68025	-0.755626	-0.275228	-0.181815	0.173122	-0.462766	-0.632152	1.22932	0.661664	-0.539937	-0.253769	0.561048	-0.254467	0.131579	-0.422309	-0.77509	0.152653	-0.717327	-0.227726	0.409042	1.06231	-0.644339	-0.85585	0.208345
ENSP00000377948	-4.21677	-0.669653	-0.0864116	0.275724	-0.247999	0.104644	-0.346583	-1.53447	-1.56553	-1.2211	-1.33588	-1.21525	-1.03465	-3.56358	-0.74934	-0.928227	-0.878893	-0.266398	-0.775202	0.35023	1.03927	-0.758985	-1.28174	-0.243252	-2.65517	-0.952859	-1.88451	-0.728945	0.27451	0.524847	-1.23131	-1.2401	-1.10616	-1.37147	-1.24633	-1.1285	-1.34359	-0.977783	-0.842563	-1.2604	-0.427178	-0.81778	0.623919	-1.35182	-0.699484	-1.43257	-1.42367	-0.750696	-0.964543	-1.17937	-0.216109	-1.72009	-0.527144	-0.744212	0.508965	-1.1001	-0.61225	-0.14276	-0.942746	-0.524025	0.192957	-1.4561	-1.18871	-0.521839	0.576365	-0.479298	-0.311611	-0.253467	0.195569	-0.127861	0.281113	0.721363	0.997783	-1.27682	-0.184041	-1.19759	-1.38413	0.428098	-0.553469	-0.38143	-0.862993	-0.962535	-0.235738	1.48432	1.05266	-0.559678	-1.11152	0.238467	0.546723	-1.25263	-0.819819	0.640854	0.671207	-0.437382	-1.23292	0.567492	-1.09069	0.31399	-1.38589	-0.874056	-1.0415	-1.18032	-0.788702	-1.09766	-0.50832	-1.44134	-1.6129	-1.30801	-1.18761	-1.45741	-1.36951	-0.544361	1.49694	-1.74465	-1.89869	-1.24244	-1.24794	-1.36261	-1.54569	-1.45201	0.454006	-1.22923	-0.140444	0.890251	-1.83427	0.138353	-1.00807	0.0671544	-1.60858	0.0806956	-1.39394	-0.351859	-0.783319	-1.06167	-0.534968	-0.366274	0.180017	-1.35182	-0.17468	-0.387284	1.93643	1.33086	-0.792222	-1.18727	0.648154	-0.155473	-0.940821	-1.24876	-0.832684	0.940432	-1.2994	-1.21813	-0.865017	-0.662666	-0.414018	0.20158	0.00542717	0.666154	-0.473294	0.468355	-0.235421	0.383811	0.0776726	0.259403	-0.190736	-0.0100609	-0.215608	-0.283395	-0.130203	0.129086	0.131751	0.0803706	-0.737222	-1.03714	-1.03954	-0.398576	-0.639447	-0.906781	-1.45453	-0.225471	-1.34764	-0.899321	-1.03833	-1.20265	-1.41108	-1.41832	-1.27525	0.332724	-1.21477	-0.141433	-1.07381	-1.13497	-0.272768	-1.09371	-0.265647	-1.15956	-1.11905	-0.742965	-1.53429	-0.0874898	-1.13636	-0.732213	-2.09134	-0.691558	-0.918381	-0.969228	-1.20147	-0.894817	0.339473	-0.753966	1.1313	-0.897033	-1.66565	-1.6034	-1.67999	-1.69857	-0.612944	-0.680941	-1.11897	-1.54396	-1.7921	0.357976	0.545585	-1.18122	0.517097	0.427915	-1.24012	-1.42299	-0.744607	-1.63866	-0.127107	-1.02419	-0.480065	-0.871834	0.482204	-0.704413	-1.35158	-0.25361	-0.880441	-2.18973	-1.47546	-0.656099	-0.565612	-0.443962	-0.293218	-1.37351	-0.867515	-1.05884	0.746766	-0.899132	-1.52848	-1.25244	-0.976177	-0.601108	-0.922434	-1.30481	-1.42413	-1.53981	-0.988711	-0.916258	-0.674863	-0.927711	-0.0411232	-0.933886	-0.663637	-0.675872	-0.161572	-1.16638	-0.914718	-0.966384	0.242019	-1.7341	-0.201042	-0.662346	-0.536961	-1.1016	-0.576309	-0.319215	-0.737797	-0.47197	-0.535317	-1.10575	-0.677265	-0.949098	-0.722791	-0.622031	-0.464137	-0.638861	-0.768435	-0.369883	-0.090625	-0.377426	-0.126617	-0.932341	0.0783849	-0.430298	0.180348	-0.65531	-0.576772	-0.640961	0.859689	-0.678429	-0.534133	0.49341	-0.605829	-0.489166	0.0887491	-0.339725	-0.0553777	0.00373888	-0.192663	-0.537721	-0.686463	-0.0289931	0.0628637	0.0663503	-0.256926	-2.40003	0.315817	0.551117	0.695547	0.0618085	0.434349	-1.26762	0.431902	0.443791	-1.18004	0.792929	-1.36906	0.765524	-1.96614	0.331369	-1.10324	-0.992048	-1.26789	1.06438	0.130681	0.317675	0.333689	-3.44892	-0.108648	-0.847872	-0.00674215	0.301019	0.368784	0.271416	1.69485	-0.887381	-0.0404851	0.580797	0.717904	-1.18342	-1.30877	-1.25672	0.613696	0.55302	0.593027	0.452797	-1.30854	0.57877	-2.55444	-1.82663	0.0965814	0.737508	0.536992	0.33485	-1.60095	0.753685	0.575811	-2.42069	-0.0871534	-0.313468	0.467732	0.328034	-0.0937425	-0.175863	0.334874	0.0324543	-0.253809	-3.10121	-0.25185	-0.413694	0.35901	0.58738	-0.0982511	-0.137957	0.534417	-0.372232	0.591761	0.72283	-0.0682917	0.191196	0.402489	-0.630544	0.592953	-3.15044	-0.319368	0.164195	0.247887	0.174555	2.51771	0.147358	0.259742	-0.371021	-0.125	-0.19211	0.0802572	-0.216818	0.711428	0.203757	0.208807	-1.38181	-0.8465	-0.774858	1.05398	-1.4533	0.967074	0.438396	0.578985	0.218006	0.379071	0.496995	-1.67457	-0.17359	-0.383741	-0.102759	-0.171551	-0.273711	-0.175958	3.57429	-1.25071	0.231021	0.261806	0.179403	0.42295	-2.31243	-0.61534	-0.379492	-0.298389	-0.418057	0.987306	-1.23542	0.405348	-0.30542	-0.636716	-0.162914	-0.491815	0.351158	-0.465021	-1.11717	0.0171524	-0.259623	-0.0705672	1.48077	-0.830747	-0.0711844	0.255153	3.60795	0.417156	0.197258	-0.188524	1.27005	-0.646841	-0.526883	0.0990727	-0.658969	0.808085	-0.950248	0.172233	0.414782	0.231326	-0.177084	-0.329498	0.568137	0.68129	0.306434	0.387694	0.500463	0	-0.7131	-0.550658	1.0326	-0.523232	0.358309	0.201753	0.658462	-1.29127	-0.505197	0.271066	0.139096	-0.534582	0.307584	-0.415855	-0.589073	-0.354575	0.501004	-0.803364	0.0106741	-0.36271	0.449918	-0.803538	-0.839053	-0.0930089	0.365806	1.03706	-0.584871	-0.566621	0.348776	0.0223663	-2.08717	-0.522035	0.243738	-0.437498	-0.13028	-0.442881	-1.32191	0.00674215	0.167935	0.231021	-0.485335	0.188178	0.494467	-0.205008	0.397157	-0.718158	0.755708	-0.021218	1.53765	-0.180923	0.00745377	-1.1037	0.030251	-1.95801	-0.0282956	-2.04029	-0.310875	-0.222589	0.235499	0.803741	0.822386	-0.561452	0.863645	1.04024	0.297659	0.281933	-0.309386	-0.700751	0.0679798	0.350641	-2.4886	-1.26683	1.04808	0.385284	0.309255	-0.368886	-0.961665	-2.56667	-1.99734	-1.96512	0.263859	-0.896464	0.261551	-0.200122	0.472477	0.224566	0.524441	0.340937	0.5537	0.534206	0.507861	0.562461	0.223244	-2.46176	0.162195	0.473409	0.0822551	0.507738	0.414128	-1.97582	0.424528	0.541905	0.455749	-1.06371	0.278543	-0.0436175	-0.186196	-0.3607	1.64201	-2.66807	0.605426	0.418271	0.235068	0.300454	0.0411402	-1.7978	0.624635	0.565057	0.595853	-1.76984	-1.92754	-1.45867	0.743847	0.959375	-1.2868	0.896407	-0.981295	0.402645	0.303426	0.353067	-0.561973	-2.99938	0.166708	-0.678009	0.844394	0.61717	-0.134324	0.0546409	0.140507	0.182237	-0.0781345	1.42995	0.475177	0.691867	0.388673	1.1059	0.263508	0.325935	0.107279	-0.99498	0.285242	0.0365392	0.131438	0.404899	-2.39496	4.59016	-0.336705	-0.523563	-0.638501	0.346221	-0.434319	0.880068	-0.408831	-0.429116	0.604844	-0.709052	1.21135	-0.700686	3.58204	-0.363265	2.1104	0.351192	0.864467	-0.880911	-0.250093	-0.359039	-0.352061	3.92403	-0.187908	-0.0708881	-0.209609	-0.352941	-0.380447	-0.309397	-0.139169	-0.0839604	-0.196282	-0.540235	-0.649784	2.24876	0.903588	0.859981	-0.563866	-0.531791	-0.560874	-0.44408	0.974618	-0.54555	2.30456	1.65274	-0.248685	-0.667097	-0.51902	-0.342746	3.02865	-0.64595	-0.543305	2.26232	-0.196282	-0.135388	-0.470502	-0.329971	-0.172511	-0.171106	-0.349478	-0.246006	-0.160581	2.92385	-0.136083	-0.0839604	-0.356905	-0.555542	-0.163813	-0.163296	-0.515953	-0.163383	-0.564022	-0.650482	-0.196014	-0.293671	-0.413228	-0.100504	-0.5569	3.39156	-0.131507	-0.271071	-0.32311	-0.275917	-0.114766	-0.259793	-0.313783	-0.17319	-0.179202	-0.153432	-0.213652	-0.175863	-0.0447661	-0.29821	-0.284878	-0.0672335	-0.0633724	-0.105463	-0.0776931	1.21004	-0.826367	-0.433519	-0.54888	-0.29851	-0.403887	-0.478058	1.53436	-0.175863	-0.119159	-0.182144	-0.153937	-0.139169	-0.182144	-0.258169	-0.0316386	-0.317544	-0.320009	-0.257229	-0.434987	2.23639	-0.0839604	-0.114766	-0.139169	-0.0952981	-0.0952981	-0.0548546	-0.0316386	-0.142857	-0.100504	-0.178862	-0.114766	-0.364266	-0.131507	-0.0447661	-0.214747	-0.163383	-0.187608	-0.110208	-0.0633724	-0.191492	-0.303562	-0.213652	-0.381283	-0.261488	-0.155185	-0.0839604	-0.0952981	-0.0952981	-0.231821	-0.0898027	-0.0447661	-0.0898027	-0.289653	-0.438954	-0.322184	-0.172818	-0.149983	-0.52723	-0.617767	-0.349478	-0.38424	-0.490482	-0.436664	0.202284	-0.183032	-0.881944	0.882041	-0.385872	-0.277361	-0.598784	0.783751	-0.128323	-0.315058	-0.272527	-0.0952981	-0.355874	-0.0861293	-0.105463	-0.131507	-0.47977	-0.0633724	-0.206768	-0.123404	-0.429139	-0.0708881	-0.0633724	-0.172818	-0.381208	-0.0708881	-0.120114	-0.142857	-0.366706	-0.201452	1.6518	-0.131507	-0.323763	-0.127515	-0.188693	-0.100504	-0.0316386	-0.214747	-0.256463	-0.313112	-0.123404	-0.281499	-0.470805	-0.14646	-0.392959	-0.123404	-0.0548546	-0.193525	-0.110208	-0.139169	-0.193525	0.415999	-0.19699	3.2582	-0.193247	1.68467	-0.139817	-0.14646	-0.285596	-0.0776931	-0.0548546	-0.115814	-0.0447661	-0.0776931	-0.340351	-0.33548	-0.176218	1.26207	-0.222271	-0.362392	5.70116	-0.0447661	-0.0708881	-0.401972	-0.362392	-0.147029	-0.110208	-0.0316386	-0.0316386	1.89849	-0.315661	-0.115814	-0.0548546	-0.196014	-0.455607	-0.288916	-0.509964	-0.366255	-0.533077	-0.509073	-0.491525	-0.528054	-0.268097	5.07357	-0.25154	-0.456198	-0.248282	-0.477033	-0.417497	1.55795	-0.42391	-0.509641	-0.446227	-0.0952981	-0.0316386	-0.198749	-0.166581	-0.163383	-0.128323	6.37704	-0.0316386	-0.417497	-0.30737	-0.332081	-0.229595	1.63908	-0.579293	-0.529082	-0.551387	1.34547	1.90338	2.79972	-0.674802	-0.800814	2.86207	-0.782715	0.53012	-0.40115	-0.341328	-0.36703	-0.110208	4.55424	-0.284851	-0.0952981	-0.0633724	-0.570615	-0.206768	-0.231821	-0.276565	-0.272527	-0.201452	-0.131507	-0.459113	-0.627401	-0.388061	-0.917242	-0.310207	-0.346346	-0.252786	-0.0776931	-0.334339	-0.250541	-0.270562	-0.415855	2.31324
ENSP00000270631	-3.04214	-0.432827	0.110574	0.751711	-0.162633	-0.339651	-0.147841	-1.0654	-1.13804	-0.685122	-0.571022	-0.597886	-0.768308	-2.97847	-0.581155	-0.322334	-0.515505	0.188699	-0.409754	0.376381	1.08333	-0.830681	-1.06335	-0.415625	-1.76028	-0.42894	-0.886263	-0.30759	0.379613	-1.59567	0.860684	-0.855048	-0.72295	-1.44213	-0.662448	-0.199122	-0.765288	-0.633926	-0.764734	-0.668078	0.167795	-1.04106	0.598323	-1.23244	-0.454428	-1.46206	-0.768093	-0.598564	-0.76595	-1.17549	-0.31081	-1.22693	-1.42776	-0.493378	-0.0126677	-1.01802	-0.139886	-0.831784	-0.341507	-0.300246	-0.82415	-0.959767	-0.829406	-0.558482	-0.104497	-0.517158	-0.266057	0.428451	-0.0598559	-0.273277	-0.499634	1.17491	1.08964	-2.54096	-0.240449	-0.549806	-2.61011	1.10867	-0.774568	-2.11961	-0.327218	-0.919011	-0.317065	0.00334004	0.702154	-0.822942	-1.0044	0.36575	0.287953	-1.1358	-1.78728	-0.371782	-0.852397	-0.213601	-0.810167	-1.84871	-0.531795	-0.983981	-0.802319	-0.701275	-0.974444	-0.768497	-0.891658	-0.641532	-0.383769	-1.36127	-0.51187	-0.07831	-0.337658	-0.636017	0.246137	-0.427129	1.795	-1.23437	-0.105015	-0.198837	-1.03809	-0.926291	-0.802247	0.496741	1.59485	-0.375444	1.48913	1.20974	-1.14746	0.469854	-0.266407	-0.190049	-0.830191	0.092018	-1.20202	-0.374197	-0.288799	-0.217857	-0.588456	0.323968	0.225456	-0.781309	-0.125997	-0.179682	2.07543	1.75181	-0.35863	-0.464657	0.301585	1.03101	-0.842368	-0.633276	-0.140871	0.261909	-0.791267	-1.20154	-0.735623	-0.556433	-0.573308	0.164783	0.474281	0.668377	0.193189	0.51582	0.054048	0.602766	0.687174	0.607755	0.362501	0.160912	-0.222899	0.0122172	-0.384956	-0.168047	-0.0889727	0.455436	-0.623341	-2.71899	-1.50935	0.115557	-0.695858	-1.15193	-1.33426	-0.787652	-1.28257	-1.73814	-1.58479	-2.26339	-2.0907	-0.231887	-1.05498	0.74311	-0.536021	-1.8104	-0.938462	-1.05635	-0.0291771	-0.923326	-0.785462	-0.670459	-1.4971	-2.24649	-0.990454	-0.732686	-0.18325	-0.444149	-1.96307	-0.612855	-1.23048	-1.1113	-1.60056	-3.03951	-2.28582	-2.23086	-1.79584	-1.94666	-0.708245	-1.30641	-0.899713	-1.41008	-1.07271	-0.891081	-0.996206	-3.55358	-1.35045	0.556218	-0.342275	0.10382	-1.19675	-0.655688	-1.11568	-1.34402	-0.761085	-0.735474	-0.491705	-1.00648	-0.393009	-0.343826	-1.50312	-0.626852	-0.60486	0.464999	-1.52862	-3.24442	-1.10978	-0.00305129	-0.344182	0.544794	0.0592876	-0.888689	-0.812891	-1.01418	0.742386	-0.517933	-0.767052	-1.27209	-0.768414	-0.595235	-0.514507	-1.05687	-0.930975	-1.23899	-1.49697	-0.607618	-1.08858	-0.532859	-0.666389	-0.783681	-0.889315	0.702766	0.0448587	-0.756692	-0.747233	-0.322665	-0.240828	-0.87381	0.232918	-0.509009	-0.550804	-0.794171	-0.363019	-0.308377	-0.940431	-0.423853	-0.758811	-0.838538	-0.880057	-0.552913	-0.797262	-0.544609	-0.676743	-0.592164	-0.572177	-0.340372	0.394445	-0.31722	-0.0209007	-0.579052	-0.189949	-0.263294	-0.218979	-0.583496	-0.667305	-0.503302	0.83774	-0.450862	-0.276688	0.16887	-0.213387	-0.23171	0.0558488	-0.0723929	-0.335567	-0.102956	-0.396458	-0.118567	-0.184018	-0.263933	-0.431538	0.296771	-0.443743	-1.51684	0.435376	0.778865	-0.753258	0.312853	0.605937	1.09659	-1.47587	-1.2507	-0.634457	-0.735454	-0.972381	-0.823318	-1.25777	0.459355	1.29417	1.69342	-0.714335	-0.366196	0.295943	0.499749	0.452709	-2.45041	0.172056	-0.4479	0.17051	0.469833	0.504188	0.428723	-0.215666	1.62136	0.058811	-0.912143	-0.790969	1.21319	-0.785483	-0.766027	1.08784	0.776105	0.877462	0.649763	1.02937	0.876429	0.515677	0.692327	0.226991	1.0801	0.70431	0.45376	-1.28277	-0.662196	-1.08062	0.537993	0.0142581	-0.0890061	0.655682	0.454601	0.0791823	-0.0474412	0.460953	0.184826	0.0148757	0.382598	-0.0739165	-0.07536	-1.66172	0.764713	0.0704875	0.0786349	-1.26656	-0.167875	1.01774	1.272	-2.85578	0.298807	0.601774	-0.30738	-0.948865	-2.03706	-0.0772151	0.307058	0.498611	0.332243	-0.123797	0.27926	0.467281	-0.076915	0.0625935	-0.0265489	0.166109	0.0434531	-0.817505	-2.4012	0.337482	-0.929759	-0.422941	-0.467823	-0.61494	-0.976281	-0.621711	-1.65699	-1.05805	0.350001	0.581817	-1.22489	-1.08424	0.0564499	0.0154938	0.143824	0.123191	-0.0443153	0.150079	0.317402	-0.847731	0.329617	0.475655	0.343032	0.683145	-1.697	-0.34488	3.01791	0.0058723	2.77354	1.43765	-0.722253	0.65344	-0.0531494	-0.381434	0.0588235	-0.18837	0.597849	-0.203275	-0.755708	0.187867	-0.0202962	0.100645	-0.299627	-0.540067	0.10971	0.403613	0.138091	0.600678	0.353805	0.0713778	-0.408821	2.20191	-0.217072	0.235465	-0.305483	1.15555	-0.653742	-2.31917	0.622085	-2.34161	-3.05947	-0.0888855	0.845991	1.0729	0.464087	0.594381	-1.32471	0.30433	-0.288035	2.67746	1.67066	-0.251872	0.475906	0.353024	-0.932303	-0.826742	-0.219288	0.446077	0.238649	-0.212486	-1.94359	-0.158233	-0.304837	-0.0781345	-1.26203	-0.456435	0.193556	-0.132712	0.631286	-0.521859	-0.454973	0.0405398	0.482846	1.47734	-2.8904	-0.287735	-1.56593	0.170114	0.720191	-0.229618	0.406262	-0.243969	-2.78606	-0.11931	-0.796695	0.161131	0.289508	0.363147	-0.290373	0.33945	-1.18266	0.0122868	-1.63706	-0.384445	-0.822088	0.215277	-0.326582	-2.95529	0.170614	-0.581817	0.222948	0.751628	0.117221	-1.32532	-0.0917092	-3.3764	-1.94074	1.11409	-0.793908	-0.298807	-0.721798	-0.489836	-1.7098	-3.87717	-0.0154322	2.05806	0.284113	0.555536	0.459695	-0.844763	-0.56962	-1.94684	0.473785	-0.0539164	-0.609311	-1.97045	-1.44902	0.590203	0.408821	-0.592227	0.392414	0.0522575	0.682573	0.371586	0.685182	0.46775	0.826808	0.748084	0.715723	0.75755	0.385045	-1.92245	0.356534	-1.44452	0.323832	0.743661	0.603319	0.775015	0.531325	0.71934	0.635441	1.21337	0.343203	0.15449	0.156049	-0.0529238	-0.2431	-0.16027	0.819043	0.617449	0.39871	0.454488	0.277156	-1.26656	0.852499	0.823876	0.863981	0.86325	0.72736	-1.11126	-0.881022	1.52597	0.920464	1.52307	1.35346	-1.67437	0.413851	0.550234	-0.237939	0.125717	0.303932	-0.322528	-0.692003	-1.1063	0.0732949	-2.81092	0.287895	0.337728	0.207582	-0.280426	0.745705	1.04158	0.550793	1.84144	-2.12772	-1.80224	0.286865	-0.701067	0.433281	0.143622	0.275019	0.482373	0.55156	2.67041	-0.448119	-0.695823	0.019802	-0.763886	-0.577262	-0.890536	0.877286	0.796366	0.816434	1.1746	0.316402	2.35088	1.94632	-0.478058	-0.988212	-1.22503	0.0473036	-0.3663	-0.370533	-0.526507	-0.471339	2.37535	-0.299632	-0.139169	-0.301601	-0.48661	-0.51791	-0.470084	-0.181818	-0.0898027	-0.241406	0.326023	5.53712	-0.970044	0.147201	0.0771364	-0.878557	-0.705448	-0.765111	-0.589926	-0.842024	-0.766157	-0.480404	-0.625449	-0.32508	-0.882111	-0.650818	-0.459573	2.10352	-0.0195564	0.586492	-0.515082	-0.255973	-0.19699	-0.592094	-0.458669	-0.276565	-0.226991	-0.465231	-0.315643	-0.246419	-0.416982	-0.204366	-0.199007	1.41457	-0.677247	-0.252099	-0.266293	0.689479	-0.185045	-0.861466	-0.95906	3.16186	-0.342329	-0.556455	-0.16699	0.270607	4.28696	-0.224544	-0.371586	-0.522428	-0.365032	-0.182144	-0.403613	-0.463924	-0.245856	-0.259781	-0.232469	-0.306029	-0.248282	-0.0839604	2.26608	-0.37894	-0.0708881	-0.14646	-0.110208	-0.119159	0.435709	0.805772	1.09183	0.48399	-0.406225	-0.578284	0.690305	3.40132	-0.248685	-0.217072	-0.285596	-0.292973	-0.211972	-0.283688	-0.395527	-0.0548546	-0.396298	-0.485613	-0.39871	-0.636416	1.33827	-0.135388	-0.204124	-0.214535	-0.224733	-0.110208	-0.139169	-0.0548546	-0.219586	-0.0952981	-0.266293	-0.181818	-0.592511	-0.181818	-0.0839604	-0.293246	-0.243561	-0.264677	-0.143463	-0.119159	-0.268433	-0.440941	-0.311898	-0.569219	-0.392414	-0.233186	-0.135388	-0.123404	-0.160128	-0.336191	-0.175863	-0.100504	-0.100504	4.44974	-0.589088	2.14	3.67518	-0.184733	-0.745302	-0.890077	-0.480417	-0.567898	0.75167	-1.95054	-0.508652	-1.55052	-1.17403	-0.747709	-0.512675	-0.436816	0.213917	0.0403727	-0.176218	-0.461269	-0.358263	-0.156813	1.60876	-0.176218	-0.149983	-0.19699	1.86163	-0.127515	-0.306256	-0.190734	-0.615122	-0.0898027	-0.119159	-0.248135	-0.504529	-0.110208	5.10285	-0.166581	1.2511	-0.32029	-0.665071	-0.15729	-0.452958	-0.163383	3.23984	-0.191492	-0.127515	-0.292233	-0.393727	-0.430378	-0.14646	-0.419918	0.552638	-0.22848	1.27854	-0.150518	-0.0952981	-0.328808	-0.14646	3.59057	-0.300167	-0.310554	-0.337732	-0.669104	-0.268433	2.1478	-0.184733	9.87946	1.69295	-0.0952981	-0.0839604	-0.105463	-0.127515	-0.142857	1.63673	-0.477218	-0.225245	-1.30284	-0.33798	-0.523937	-0.45522	-0.0776931	-0.105463	1.72936	-0.469184	-0.196282	-0.115814	-0.0447661	-0.0776931	-0.562446	-0.414609	-0.149983	-0.0776931	-0.239081	-0.612964	-0.381318	-0.614029	-0.454061	-0.719907	-0.665253	-0.645669	-0.672071	-0.376283	3.30531	-0.40554	0.903877	-0.368124	-0.679416	-0.559777	-0.683218	-0.504802	-0.637476	-0.584762	-0.0952981	-0.0316386	-0.286794	-0.279435	-0.222797	-0.167284	-0.199692	-0.0708881	-0.58464	-0.39785	-0.445648	-0.36406	0.824078	-0.754348	-0.73286	-0.758721	-0.755811	-0.66412	0.650895	1.29807	-1.12749	-0.78356	-1.08124	-1.04601	1.36654	-0.410225	-0.5298	-0.196282	-0.259793	-0.37291	-0.187908	-0.105463	0.60946	-0.250936	2.77703	-0.329971	-0.372751	-0.296217	-0.172818	-0.673177	-0.850496	-0.522383	-1.26222	1.66021	1.4501	-0.36703	-0.110208	-0.437641	-0.283641	-0.339124	-0.481989	-0.538834
ENSP00000265342	-0.55774	-0.275259	0.490636	0.384016	-0.0919171	-0.334768	0.0164507	-0.871529	-0.896717	0.126559	-0.0547139	0.160498	-0.100913	-0.826151	-0.327171	0.194375	-0.177472	0.480198	-0.461828	0.875999	0.546352	-0.532096	-0.460723	0.0791067	-0.13779	-0.159109	-0.282187	-0.40313	0.62407	-0.0570356	0.192815	0.210202	-0.72283	-1.3278	-0.263077	-0.0936728	0.00102305	-0.035839	-0.888518	-0.195596	-0.33574	-0.890528	0.159622	-0.698927	-1.0937	-0.90773	-0.376283	-0.342079	-0.958603	-1.09855	-0.528511	-0.00211644	-0.348962	-0.00841117	0.585255	-0.336834	-0.153189	1.35565	0.490421	0.154156	0.0992239	-0.817005	-0.626053	1.2429	0.219788	-0.449699	-0.367175	0.215564	-0.33699	0.0249002	-0.137665	0.404247	0.42416	-1.14927	-0.911829	-0.569996	0.735962	0.643728	0.135668	-0.0141528	-0.0621537	-0.437051	-0.702655	1.15457	0.724221	-0.446521	-1.24523	0.181801	0.0867754	-0.191351	0.275071	0.422532	0.709228	-0.557092	-0.496689	-0.632858	0.21581	-0.21616	-0.515502	-0.144864	-0.502939	-0.105763	-0.042437	-0.0875132	0.141933	-0.684683	-0.0836896	0.444352	0.361317	0.744177	0.164263	0.0372296	1.35102	-0.73136	0.0218609	0.0428824	-0.125307	-0.0346231	-0.336754	0.254063	0.586841	0.398945	0.631576	0.670197	0.0895211	-0.181149	0.532013	0.499038	-0.35244	0.167962	-0.334148	0.816378	0.495833	-0.670232	0.384102	-0.170371	1.02096	0.606212	1.04827	0.467219	1.46756	1.24817	0.566498	-0.101467	-0.641656	0.0174449	0.448765	0.0718334	0.105221	0.523162	0.177919	-0.609442	-0.348919	-0.307223	-0.179	0.131233	0.489433	0.327514	0.367601	0.443942	-0.413219	0.334801	0.326945	0.173175	0.141358	0.0350597	-0.0064162	0.0292753	-0.0720471	0.112303	-0.0356941	-0.00277362	-0.0864268	-1.54088	-1.13019	-0.697628	-2.57219	-0.496187	-1.04609	-1.88619	-0.62523	-1.85433	-0.929065	-0.663814	-1.78198	0.404922	-0.0677609	-0.0301067	-0.664067	-1.79646	-2.17193	-1.02825	-0.740298	-2.71553	-0.760807	-2.23989	-0.964037	-1.2554	-1.93899	-1.01918	-0.123338	-0.705193	-1.0364	-1.35354	-1.23088	-0.475554	-0.923981	0.126912	-1.06564	-1.34789	-2.97533	-2.74957	0.101426	-0.6326	0.601644	-0.203668	-0.322213	-2.07262	-0.50279	-1.95842	-0.600439	-0.992479	-1.08217	-0.159823	-1.04037	-0.83825	-0.654166	-0.634654	0.271971	-0.0110952	-0.340101	-0.122646	-1.13025	-1.11381	-0.827702	0.0650044	-0.920081	-0.379787	-0.10577	-2.46752	-2.65073	0.151499	-0.308322	-0.508559	-0.549746	-1.59861	-0.795452	-0.567224	0.282322	-0.93864	-0.393823	-0.539178	-0.733092	-0.453771	-0.921149	-0.971112	-1.21305	-0.0394927	-0.611091	-0.322128	-0.690571	-0.552207	-0.381647	-0.339695	-0.7711	-0.130655	-0.505715	-0.218525	-0.290423	-0.344777	-0.397507	-1.36887	-0.615826	0.155671	-0.500648	-1.04497	-1.11873	-0.313371	-0.705827	-0.418593	-0.606995	-0.412976	-0.941554	-0.404362	-0.839553	-0.487241	-0.231063	-0.841192	-0.327903	-0.204227	-0.128707	-0.414895	-0.633137	-0.465877	-0.558325	-0.610828	0.632515	-0.564094	0.117063	-0.406951	0.652847	-0.554585	0.0668792	0.431972	-0.451223	-0.29519	-0.271781	-0.0521331	-0.142863	0.554512	0.603	-0.131932	-0.694728	-0.191134	-0.741717	0.501143	0.0861372	0.255635	0.0655741	0.365913	-1.90025	-0.266911	0.274987	0.513436	0.334383	0.342565	0.612001	0.518085	0.456607	-1.75191	0.287982	0.116411	0.561006	0.676728	0.55156	0.775164	-0.0286156	0.175713	0.164362	-0.122427	-0.288265	0.859787	-0.230506	0.180579	0.259623	0.0391662	-0.812672	0.806478	-0.32561	-2.04563	-1.82981	0.512586	0.537506	0.504645	0.468437	0.338724	0.431149	-2.83887	-1.68699	0.436998	-5.84172	0.303932	-0.114905	0.508162	-2.03173	0.0617616	-2.18164	-1.61261	0.417429	-2.73182	-0.34707	-0.556349	0.311546	0.163451	2.19837	-0.362284	-3.27029	-0.2344	-0.51769	-0.0391697	1.71714	-0.531859	0.203797	0.428679	-0.310546	-0.382399	0.363118	-0.669422	0.399137	0.531998	-0.291339	-0.0470211	0.161503	1.11266	0.404306	0.0248146	-0.506499	0.0333005	-2.95897	-2.6131	1.61676	0.00297483	0.0831603	-0.728489	-0.324208	-0.397287	-0.187128	-0.495284	0.567158	0	-0.108547	0.508479	-1.13519	0.937939	0.739262	-1.83226	-1.38269	-2.66621	0.410152	0.0085543	0.169725	0.328883	-2.20412	-0.475169	1.51494	-0.353805	1.9795	-0.526462	1.89169	3.36156	0.599683	0.0451208	0.0627456	-0.0789091	0.275092	0.258917	1.03254	1.48969	-0.541055	1.47251	0.766356	0.596872	0.25185	1.55778	1.03102	-0.414354	1.22605	0.246289	1.42579	0.634635	-0.28241	-0.583386	-0.332574	1.04054	0.797978	2.0485	-0.0319601	2.39382	0.325918	3.25989	-0.403205	-1.04935	1.05398	-0.748084	-0.207978	-0.932839	0.606967	0.758314	0.0511835	0.271046	0.0248146	-0.505197	1.49437	0.387882	-1.84534	0.103764	0.169138	-2.32118	1.89876	0.804137	-0.855896	0.72283	-0.952624	0.147029	-0.00707124	0.48795	0.499151	1.20266	0.105957	-0.130153	-0.755497	0.108809	-0.561971	-0.867346	-0.542166	0.439679	-1.11692	-0.13559	-0.60094	0.342565	-1.0717	-1.13544	-0.317515	0.1875	-1.25633	-0.821165	-0.861552	-2.80659	-0.27735	0.279792	-0.711991	0.0890061	-0.675198	-0.392968	-0.614029	-1.64189	-0.312348	0.0285086	0.0372362	-0.739003	0.0307293	-2.48016	-0.374316	0.231227	0.962836	-1.68817	-0.213714	-0.946448	-0.373411	-0.289976	0.657712	-0.150441	0.359808	-0.320949	-2.24049	-0.535768	-0.429276	0.048298	-1.6571	-1.60833	-0.825431	-1.6013	-1.23045	0.0987654	0.00268222	-0.550115	0.845154	-0.17222	0.208736	-2.9553	-1.54831	-1.18786	0.156965	0.113843	-0.573542	0.676859	-2.51014	-4.63296	0.278653	0.0529238	0.694882	0.0657952	-0.454353	0.276723	-0.0143755	0.41707	-4.96397	0.414782	0.348408	0.321718	-2.17472	0.0243504	0.150785	-0.0411402	0.313717	-0.148029	0.327093	-2.52091	0.301019	-2.50242	0.318759	-2.60639	0.596606	0.0334733	-0.248073	-0.406202	-0.591152	-0.803386	-0.742313	0.453413	-2.44234	-2.49339	-2.43041	-0.269731	0.420127	-1.97835	-2.2184	-2.42288	0.37983	-2.42713	-4.61079	-1.81476	0.664759	-1.9326	-1.54591	-1.4663	0.269246	0.159257	0.17748	-0.770264	-0.30999	-0.0497861	-2.87412	0.69713	-1.95089	-0.363883	-0.100926	-0.0793052	-0.0548546	-0.374634	1.09298	-1.86145	-1.82466	0.242102	-1.16179	0.0377119	0.177394	-0.08053	0.680363	0.0394064	-0.213916	-0.153745	0.242102	0.179303	-0.32067	-0.222156	-0.385284	1.48704	-0.429117	-0.320009	-0.489984	-0.361982	-0.374628	-0.574594	-0.496505	-0.465662	1.48759	-0.363748	-0.276877	-0.527874	-0.629484	-0.522429	-0.68937	-0.217072	-0.284154	-0.245602	-0.179202	-0.156813	-0.0898027	-0.185045	-0.26682	-0.354107	-0.208514	-0.0952981	-0.0316386	-0.139169	1.5234	3.2697	-0.48485	-0.515598	-0.493051	-0.469786	-0.355534	-0.426338	2.54911	1.59809	-0.430378	-0.277361	-0.3368	-0.212191	-0.478663	4.87997	-0.245856	1.95038	0.936947	-0.411784	3.41602	-0.166581	-0.114766	-0.342329	-0.264677	-0.18008	-0.182144	3.79324	-0.187608	-0.123404	-0.204366	-0.156813	-0.135388	-0.323994	-0.415581	-0.14646	-0.160128	-0.39041	-0.123404	-0.393018	-0.494503	-0.119159	-0.217072	-0.279435	-0.0633724	-0.387887	-0.241406	-0.100504	-0.234375	3.34677	4.45367	-0.175863	-0.240192	-0.248135	-0.114766	-0.184206	-0.14646	-0.199007	-0.127515	0	-0.270556	-0.207625	0	-0.0548546	0	-0.0447661	1.70901	1.03064	2.92065	-0.409505	-0.207001	-0.294904	-0.365846	2.27536	-0.127515	-0.131507	-0.114766	-0.106748	-0.114766	-0.105463	-0.176218	-0.0633724	-0.243561	-0.254878	-0.185859	-0.351158	-0.32563	-0.0316386	-0.127515	-0.111364	-0.12428	0	-0.0633724	0	-0.123404	-0.0708881	-0.131507	-0.0952981	-0.345388	-0.0839604	-0.0447661	-0.156813	-0.110208	-0.151831	-0.105463	-0.0316386	-0.156813	-0.208547	-0.258169	-0.363244	-0.204124	-0.147029	-0.0447661	-0.0776931	-0.0898027	-0.184733	-0.0708881	-0.0447661	-0.0316386	-0.248282	-0.342585	-0.225245	-0.131507	-0.135388	-0.401274	1.56336	-0.260351	-0.28211	2.046	-1.30517	-0.719152	0.367717	-0.647119	0.463937	-0.271353	-0.201452	-0.46834	-0.475964	-0.0708881	-0.255393	-0.187608	-0.0776931	-0.280802	-0.147029	-0.0776931	-0.119159	-0.423595	-0.0447661	-0.205008	-0.100504	-0.370953	-0.0898027	-0.0633724	-0.179202	-0.289725	-0.0548546	-0.0952981	-0.0447661	5.88665	-0.139817	-0.339523	-0.0776931	-0.26323	-0.119159	-0.142857	-0.110208	-0.0633724	-0.143463	-0.28571	-0.242493	-0.105463	-0.244137	1.74168	-0.135388	-0.300444	-0.0447661	0	-0.142857	-0.0898027	-0.153432	-0.153432	-0.575169	-0.216169	-0.382913	-0.149983	1.87552	-0.127515	-0.141365	-0.253764	-0.0447661	0	-0.0708881	0	-0.0708881	-0.268433	-0.219586	-0.135388	-0.748559	-0.179202	-0.300944	3.88975	-0.0633724	-0.0708881	-0.26595	-0.274784	-0.127515	-0.0447661	-0.0316386	18.23	-0.312853	-0.244137	-0.100504	-0.0316386	-0.14646	-0.329617	-0.234206	-0.415398	-0.282607	-0.421321	-0.367549	-0.361787	2.17407	-0.231995	-0.265374	-0.227673	-0.353878	-0.199007	-0.365294	2.81801	-0.359808	3.14553	-0.364857	3.12325	-0.0633724	0	-0.204124	-0.166581	-0.132254	-0.127515	-0.0708881	0	2.81602	3.67434	2.92126	-0.169725	-0.414213	2.03946	1.98633	2.24592	-0.375334	2.47193	-0.404464	1.41267	-0.603147	1.78679	2.69356	1.30749	-0.307967	-0.324287	-0.286902	-0.110208	-0.131507	-0.196282	12.8712	-0.0447661	1.91766	-0.149983	-0.184733	-0.201701	-0.209383	-0.156813	-0.114766	2.42013	1.49864	-0.298965	0.779464	-0.260351	-0.28269	-0.193247	-0.0633724	-0.254878	-0.16699	-0.198749	-0.319438	-0.28073
ENSP00000305334	0.159543	0.24803	0.788457	0.967681	0.341377	-0.262884	0.861731	-0.287146	-0.323629	0.382711	0.314111	0.562984	0.332965	0.0563558	0.0728278	0.0194907	0.479534	0.334328	0.203097	0.917517	0.739116	-0.169206	-0.405455	-0.277537	-0.0613943	0.344622	-0.12931	0.0173563	1.18565	0.00684883	0.226521	0.460347	-0.323533	-0.378599	0.311703	0.210721	0.316891	0.210018	-0.752088	0.713281	0.0124941	-0.205248	-0.211409	-0.791547	-0.0269582	-1.7997	0.965718	-0.31766	-1.07982	-0.350701	0.391655	0.991182	-0.281295	0.41401	0.60292	-0.0411421	0.919066	1.23288	0.517571	0.503294	0.0248027	0.0695991	0.452245	1.15386	0.847091	0.0513134	-0.13298	0.555752	1.11713	0.699202	-0.297283	1.20492	1.11215	-0.990818	-0.830958	0.173589	-1.13049	1.43486	0.528866	-0.0416233	0.411978	0.440048	0.0335308	1.18886	0.862446	0.329978	-1.11881	1.06996	1.06697	-0.40327	0.259631	-1.25908	1.14859	-0.257535	0.654897	0.141026	0.990847	-0.221252	-0.0962224	-0.00654761	-0.585333	-0.230284	-0.822295	0.221008	0.373925	-0.0202497	0.973162	1.42542	1.18731	1.23331	0.878957	0.701461	0.948292	0.65064	0.723165	0.736496	0.412914	0.35587	0.439854	0.222341	1.69207	0.949767	1.16318	0.66101	1.06848	-0.0890548	0.917985	0.46787	0.418252	0.79299	0.542364	0.700606	-1.09507	-0.117959	1.46539	0.497199	1.50541	0.667782	0.706681	1.13895	1.24966	1.23814	0.927918	0.215718	0.185168	0.0609626	1.0502	0.572775	0.141462	0.556924	0.230063	-0.363971	0.258834	-0.203785	1.14332	0.505708	1.03847	1.0355	1.11834	0.978137	0.761613	1.02651	0.882543	0.940254	0.902424	0.986633	0.371921	0.370444	0.514379	0.42218	0.380637	0.492552	0.131737	-1.46041	-0.0690474	0.155951	-0.364541	0.240226	0.138386	-1.69035	0.854147	0.290562	0.420389	0.261503	-0.929764	1.14699	0.417774	1.05179	0.60907	0.0344224	-0.327819	-0.462601	0.376556	-0.864085	-0.0398205	-0.407606	0.66865	-0.527335	-0.348513	0.493472	0.474289	0.527603	-0.932294	0.0260568	0.294956	0.0368229	-0.280874	0.160996	-1.05464	-0.417282	-1.51329	0.164969	1.24652	0.450981	1.13157	0.581786	0.597406	-0.176885	-0.450625	-0.782898	0.0201186	-0.930496	0.23479	1.31491	0.0759564	0.110054	0.193026	0.0170551	0.23826	0.79149	0.655859	0.170826	0.0586022	-1.06483	0.924606	0.666615	-0.0473107	0.369583	1.07751	-1.01597	-2.85892	0.923645	0.088854	0.0323524	-0.512324	0.137212	-0.881304	0.114039	-0.0593063	-0.254905	0.718281	-1.37364	-1.22036	-0.521886	-0.075481	-0.792304	0.138427	0.988757	-0.14096	0.0906803	-0.137669	0.237409	-0.247527	0.139029	-0.17104	0.748378	-0.463748	0.535916	-0.41758	0.218239	-0.658398	-0.147377	-0.560525	0.402468	-0.26897	0.130963	-0.807331	0.23336	-0.10713	0.31797	0.0523806	0.0771873	-0.302215	-0.150593	-0.708309	-0.244122	0.163151	-0.528368	-0.103849	0.890837	0.794902	0.374564	0.282761	-0.227348	0.302385	0.157854	0.612314	0.30967	0.920535	0.473749	1.56279	0.435188	0.25364	0.671139	0.240968	0.2426	0.488664	0.524439	0.454947	0.73091	1.09506	0.605295	0.0920605	-0.144611	0.423702	0.66955	0.427647	0.255634	0.115766	0.37184	0.541238	-0.275809	-2.76538	0.522453	0.348847	0.292236	0.628441	0.520315	0.479775	-1.8097	0.308152	0.116813	0.612001	0.703039	0.573345	0.774314	-0.063637	0.183503	0.126239	-0.0952981	-0.280415	0.874638	-0.251736	0.103311	0.220173	0.0820555	1.17374	0.820164	-0.314878	0.474377	-1.87301	0.587651	0.516999	0.544662	0.435719	-1.84303	0.435474	-2.39667	-1.77447	-1.5285	0.158511	0.332574	-5.08841	0.553858	-2.10107	0.112509	-2.40646	-1.52462	0.424528	-2.66252	-0.37751	-0.537477	-4.67226	0.142284	2.0214	-0.380026	-2.98873	-2.66789	-0.467448	0.0657952	1.71916	1.50667	0.236951	-1.99872	-0.329154	2.05252	0.368184	-0.562978	0.397959	0.541893	-5.00727	-0.058569	0.213672	-0.8975	0.4728	0.0880103	-0.569169	-0.00300151	-2.94754	-0.0544841	1.7703	-0.0407895	0.0810072	-0.660341	1.96163	1.92998	-0.165428	-0.498981	-1.64509	-0.00762023	-0.0110103	0.50298	-1.03764	0.901441	0.696332	0.494767	0.636345	0.2292	0.417033	-0.0564442	0.282869	0.323889	-2.1461	1.82182	1.48077	2.36191	2.15423	1.75359	1.87132	2.79227	0.597916	0.0370928	0.0697836	-0.0732949	0.243638	0.198483	1.05439	1.53607	1.91873	1.44008	0.786799	0.5707	0.338951	1.5282	1.01019	-0.368034	1.18585	0.215666	1.28551	-1.42902	-0.287706	1.57141	2.17954	1.15211	0.871085	2.32366	0.0279481	2.26979	0.340579	2.94119	-0.365041	-1.09474	0.997788	-0.753685	-0.16394	-0.846979	0.631712	0.775401	-3.01387	0.320949	-0.0327406	1.6877	-0.569894	0.432158	0.504798	-0.0063889	0.213916	0.386487	1.98784	0.848954	1.09732	0.77332	0.995078	0.193595	-0.00339034	0.471346	0.513649	-0.722315	0.149738	-0.0646744	-0.785837	0.0647294	-0.599371	-0.86516	-0.62617	0.381481	-1.07302	2.42407	-0.553154	0.302276	0.879297	-1.08882	2.05378	0.0772347	0.754882	1.12135	-0.869116	0.187388	-0.163153	0.361706	-0.741092	0.120918	-0.674045	-0.315095	-0.619017	-1.5034	-0.259703	-0.0238066	0.0216075	-0.759774	0.00297483	0.420766	-0.408588	0.200194	0.923345	-1.6141	-0.214362	-0.830987	-0.374343	2.50564	0.673888	2.42127	0.325918	-0.265052	-2.35971	-0.538538	-0.451952	0.0492465	-1.51946	0.602868	1.10134	0.590203	0.829458	0.114634	0.0698347	-0.508164	0.821818	-0.08057	0.24766	0.0916332	-1.58494	0.835148	0.20725	0.174897	-0.614333	0.75758	-0.0506641	-4.92438	0.302258	0.0793643	0.731269	0.0429437	-0.438319	-2.29528	0.0031466	-2.00742	-2.50116	0.358921	-4.28487	-2.24861	-2.23454	0.105175	0.14519	0	0.334611	-0.109109	0.377047	-2.53167	0.337178	-2.25816	0.331899	-2.28287	0.596337	0.0544841	2.2604	-0.470663	-0.579474	-0.782065	-0.73086	0.408578	-2.45275	-2.77347	-3.03486	-0.123125	0.327722	0.443899	-2.0659	0.412568	0.394297	-2.02307	-2.07083	-1.62085	-1.17618	-1.90845	-1.37563	-1.33228	0.26835	0.133047	0.180025	-0.793436	-0.31937	-0.105004	-2.8047	0.680165	0.423249	1.86281	-0.132578	-0.150338	0.0181375	-0.315343	1.10038	-1.94252	0.556932	-2.23728	0.831869	0.113141	0.183503	-0.0664789	0.675549	0.112829	-0.209657	-0.177392	0.171499	0.208945	-0.347157	-0.254526	-0.370547	-0.526905	-0.455331	2.78934	-0.512078	-0.401737	-0.357975	-0.584966	-0.519614	-0.468313	1.44134	-0.350819	-0.255393	-0.572968	-0.655641	-0.556752	-0.695885	-0.224733	-0.30433	-0.271071	-0.210214	-0.163383	-0.0633724	-0.204124	-0.252786	-0.348469	-0.266293	-0.0839604	-0.0548546	-0.160128	-0.464575	3.60783	-0.564607	-0.509073	-0.532871	-0.436734	4.4351	-0.444761	5.80248	1.56785	3.86957	-0.281499	-0.378748	5.3306	-0.543245	4.60655	-0.282845	2.22353	0.801588	-0.432919	6.60991	-0.160128	-0.106748	-0.363554	-0.270562	-0.199007	-0.166581	3.34601	5.68624	-0.142857	-0.261488	-0.163383	-0.123404	-0.298872	2.02732	-0.139169	-0.149983	-0.396473	-0.123404	-0.425521	-0.511149	-0.156813	-0.217241	-0.290957	-0.0548546	-0.461318	-0.259793	-0.105463	-0.222797	3.22064	-0.231995	-0.123404	-0.231995	-0.235539	-0.110208	-0.182144	-0.131507	-0.211972	-0.139169	0	-0.271981	-0.248282	-0.0447661	-0.0708881	-0.0633724	-0.0633724	-0.490874	-0.589321	-0.303167	-0.426112	-0.193525	-0.347576	-0.413762	5.25594	-0.153432	-0.106748	-0.123404	-0.160128	-0.105463	-0.142857	-0.191492	-0.0316386	-0.261935	-0.234077	-0.198749	-0.31556	-0.332081	-0.0708881	-0.127515	-0.0952981	-0.105463	-0.0316386	-0.0316386	-0.0548546	-0.123404	-0.0316386	-0.170114	-0.0839604	-0.343121	-0.114766	-0.0548546	-0.169725	-0.110208	-0.187908	-0.0776931	-0.0633724	-0.139817	-0.214747	-0.230081	-0.397101	-0.206768	-0.169725	-0.0898027	-0.0898027	-0.0447661	-0.193525	-0.0708881	-0.0708881	-0.0316386	3.89017	-0.376941	-0.229595	-0.14646	-0.0898027	-0.429276	-0.46834	-0.222271	-0.287183	-0.417495	-1.3411	-0.752344	-0.905467	-0.715665	-0.857068	-0.296217	-0.207625	-0.47536	-0.519267	-0.0952981	-0.292233	-0.231995	-0.0952981	-0.265374	-0.136083	-0.0447661	-0.123404	-0.404347	-0.0447661	-0.229416	-0.135388	-0.381774	-0.0316386	-0.0839604	-0.150518	-0.261876	-0.0447661	-0.0952981	-0.0708881	-0.301377	-0.193247	-0.391295	-0.0776931	-0.260351	-0.131507	-0.156813	-0.123404	-0.0316386	-0.161714	-0.250642	-0.239522	-0.0952981	-0.241838	-0.41236	-0.156813	-0.315643	-0.0548546	-0.0447661	-0.153432	-0.114766	-0.14646	-0.160128	-0.586082	-0.226991	-0.355946	-0.190734	2.14729	-0.119159	-0.16699	-0.226134	-0.0548546	-0.0548546	-0.0633724	-0.0316386	-0.0633724	-0.268097	-0.238919	-0.141365	-0.724003	-0.229416	-0.324052	-0.247226	-0.0316386	-0.0776931	-0.308777	-0.314799	-0.139169	-0.0708881	-0.0316386	31.607	-0.358936	-0.250936	-0.100504	-0.0316386	-0.128323	5.0314	-0.231821	4.63143	3.43902	-0.388927	5.02017	2.3549	7.23639	-0.259793	-0.286897	-0.26595	-0.3629	-0.218663	-0.395584	2.69668	-0.413694	2.83103	-0.363543	2.59928	-0.0548546	-0.0447661	-0.16699	-0.119159	-0.100504	-0.0952981	-0.0633724	-0.0447661	2.6722	4.26993	3.48851	-0.227174	-0.357561	-0.458012	1.97072	-0.414228	-0.405584	2.2424	1.97045	3.16327	0.936417	1.71074	4.57509	1.0652	-0.3368	-0.28571	-0.306651	-0.105463	-0.175863	-0.190734	10.4934	-0.0548546	-0.449819	-0.178862	-0.212779	-0.212779	-0.242493	-0.153432	-0.100504	1.97885	-0.530399	3.00117	-0.744741	-0.26379	-0.270562	-0.214535	-0.0548546	-0.289653	-0.190734	-0.181818	-0.313735	-0.277992
ENSP00000287020	0.010838	0.459065	1.08023	1.75131	0.421533	-0.25677	0.944367	-0.00202692	0.202986	0.421731	0.617955	0.40177	0.277493	-0.152551	-0.338541	1.30933	0.198343	1.48652	-0.439486	2.17876	1.37749	-2.13689	0.227181	1.01549	-0.0862188	-1.08753	-0.825882	-0.564014	1.79766	0.207829	0.678848	-0.884886	-0.635688	-1.26774	0.2982	0.483304	0.198272	0.630088	-1.61272	-0.211635	-0.746216	-1.10066	0.184387	-0.259348	-2.12195	-1.07768	-0.259998	0.0835028	-2.64852	-1.66811	-0.0857813	0.0578866	-0.764439	-0.0205977	-0.0665681	-0.260654	0.604995	0.146301	-1.41809	-0.0213999	0.0781197	0.159616	-0.86647	1.44969	-0.325393	-0.0359658	0.0390003	-0.14847	1.52529	0.588835	0.0582769	1.68164	1.65824	0.365715	-1.24402	-0.649039	-1.87875	1.75926	0.674357	1.42885	0.572898	-0.487386	0.205091	2.24705	1.04714	0.459769	-2.08801	0.608515	0.813839	0.246754	-0.273826	-0.0718352	-0.412759	-0.250884	0.779876	-0.802436	0.736269	1.14748	0.204794	0.33237	0.468604	0.0180697	0.357928	-0.0926065	0.748683	-0.757532	-0.459184	1.02152	0.836045	0.507173	0.489695	1.07229	2.04008	0.294343	-0.958821	0.180255	0.0643906	-0.356108	-0.00548816	-0.337347	1.12208	0.57906	0.443472	1.64189	-0.920887	-0.916822	-0.58964	0.299814	-0.354757	-0.542786	-0.582121	0.750576	0.0739882	-0.243923	-0.129536	0.726771	0.86925	0.676914	0.825323	0.335394	3.81144	3.29019	0.175011	0.504233	0.841359	-0.33603	0.863022	0.215903	1.68322	0.6698	0.588315	-0.0999459	-0.75393	0.333275	0.275148	0.185475	1.5298	1.25707	1.44758	1.38245	0.0697329	1.32963	1.40571	1.22209	1.12169	0.993507	1.30909	0.86395	0.971265	0.657847	0.0544571	0.858637	0.404851	-0.425017	-1.49777	0.653555	-2.2622	-0.946111	-0.842313	-0.451941	-0.508574	-1.47446	-1.1492	-1.85051	-1.05951	0.894884	-0.25668	-1.09548	-0.0182159	-1.4404	-2.07715	-0.882827	0.455405	-3.04258	-0.457918	-3.15877	-1.63607	-1.48441	-0.764551	-0.272993	-0.110368	-0.644469	-1.77577	-1.21301	-1.0881	0.250562	-0.75828	-1.33807	-0.948046	-2.2539	-1.60678	-1.99615	-0.771927	-0.603136	-0.496009	0.267679	0.391189	-1.73037	-1.79438	-1.73492	-0.284355	-3.67328	-2.30443	-2.20869	-2.89448	-1.10551	-1.67866	-0.0101025	0.00275699	0.390079	-0.937135	0.111528	-2.27817	-2.44806	-2.05832	0.143531	-0.566258	-0.413843	-1.26639	-0.147384	-0.824139	0.38885	-0.67836	-0.0252949	0.343111	-1.62555	-1.77873	-0.734549	0.595245	-1.70773	0.0648173	-0.714089	-1.75801	-0.187983	-1.78641	-1.6247	-1.22036	0.265234	0.164225	-0.779372	-0.48349	-0.600034	-0.964404	-0.401117	0.0962258	-0.773512	-1.40499	-1.01467	-0.553365	0.00557959	0.304985	-0.990083	-2.81296	0.762125	-0.279741	-0.386924	-2.35099	-0.272982	-0.167258	-0.38568	-0.446266	-0.414275	-0.0668703	0.435441	-0.606899	-0.151202	0.0731644	-0.162356	0.128706	0.332084	-0.592571	-0.11748	-0.668782	-0.941937	0.24784	-1.1452	1.12694	-0.295707	-0.527848	-0.0816351	1.32916	0.180808	-0.281567	0.884575	-0.324615	-0.161435	-0.137077	0.0631916	-0.339714	1.3799	0.856745	-0.456891	-0.110234	1.10368	-0.418924	0.586277	0.741995	0.86516	0.55897	1.03267	1.66966	0.28073	0.806328	-0.557514	0.978237	0.953099	-0.408593	-0.435282	-0.727119	-0.529806	1.00602	0.665584	1.81673	-0.324265	-0.498237	-0.187444	0.529537	0.779562	-1.45107	-2.07161	0.333038	-0.244328	0.360061	0.722617	0.7312	0.687591	0.0660819	-0.330121	0.384896	-0.656488	-0.450416	-0.526135	-0.531859	-0.532418	-0.680593	-1.03019	-0.852856	0.734467	-0.670509	-0.860115	-1.51147	0.886409	0.388459	-0.643944	0.939134	-1.81434	-0.923208	-0.571427	1.07918	0.640654	0.247226	0.214286	-1.21712	-1.53851	0.356986	0.260777	0.68472	0.361787	0.223769	-1.89958	0.215205	0.133519	0.611692	1.01734	0.316228	0.277572	-1.07695	0.158513	-0.660753	1.79427	0.337606	0.493773	0.737861	0.00944017	1.35383	0.577942	0.146647	0.504713	0.609707	0.411165	0.222988	0.507918	0.55156	0.0637689	0.315163	0.226991	0.379071	0.196929	-0.615151	0.457373	0.405309	1.25091	-0.29251	-0.269332	1.89045	-0.636612	2.02845	0.798113	-0.791212	0.486572	0.772945	-0.869272	-0.850758	0.264077	0.158986	0.342776	0.305232	0.255871	0.313783	0.492206	1.48467	0.529959	0.676859	0.538843	-1.01207	0.706425	-0.147581	0.196961	0.237703	0.139347	2.02401	-0.553291	-1.17641	0.172596	-0.123587	0.300167	0.0220618	0.830174	-0.00816524	-0.51769	0.358764	0.109979	0.326164	-0.058811	-0.292236	0.260777	0.583717	3.15126	0.833616	0.569677	0.297649	-0.202383	-0.0746278	0.0278995	0.413646	3.06672	1.70144	-0.345691	0.504517	0.701632	0.47331	0.30433	0.128859	1.14222	-0.587541	0.578748	0.804826	0.93033	0.325875	2.6402	0.0288305	-0.267473	-3.11567	0.721022	0.55897	-0.636961	-0.544033	0.0250568	0.639123	0.453413	0.0136412	0.640654	0.108042	-0.123651	0.137838	1.04921	-0.331896	0.405193	0.0802023	-1.06619	-0.283079	-0.272958	0.310087	0.6703	-0.440009	0.070014	-0.0240167	0.81029	0.398619	0.988071	-3.66882	0.63447	-3.81994	0.290695	0.0624011	-0.613614	0.324628	-1.73208	-1.79427	-0.046761	-1.77467	-0.921102	0.230984	-1.31049	-0.176676	-0.519204	-2.63564	-0.040954	-2.76346	0.388263	-0.386989	0.410152	0.968496	0.328034	-0.992581	-3.60606	0.245602	0.609729	-0.511217	-0.493629	-0.01397	-0.508965	-0.269445	-1.5105	-1.58577	0.192021	2.75415	0.41282	0.639602	-1.81434	-0.621076	-0.327375	0.642207	0.586588	0.107955	-0.442807	0.510343	-1.10232	0.738105	-1.54908	-0.463665	0.571771	-2.95012	-1.22554	-2.05145	-1.19738	0.581006	-1.00038	-1.00239	-1.19712	0.95174	0.538168	0.664499	-1.96328	0.861544	0.388692	-1.05343	0.777288	-1.01816	-1.42556	-1.14239	-1.21563	-0.502066	-1.71852	0.395056	0.309397	0.180174	-0.0163979	0.0686323	-0.818352	0.783914	0.457409	0.618972	0.36181	0.933632	1.0393	-0.684949	-0.912836	-1.01484	-1.15369	-0.78844	1.53081	2.27927	-0.632991	-0.389896	-0.442519	0.722038	-1.66622	-1.69145	-0.103835	0.296883	0.505247	-3.45074	1.64952	-0.900286	0.265168	0.387304	0.388263	0.49134	0.311327	3.19291	-1.02934	1.3182	0.668714	-0.207052	0.493773	0.661817	0.465481	-0.394164	0.563492	0.421685	0.434811	0.62676	0.657951	-0.746259	-0.535158	-0.869195	-1.18104	0.688133	-0.704863	-0.152448	-0.790316	-0.78312	0.159534	-0.356877	0.0256504	3.17015	-0.839108	-0.611875	-1.28109	1.43733	0.535156	2.58812	-0.505909	-0.691209	4.04599	1.75764	-0.343049	-0.169719	-0.353264	-0.649422	-0.662607	-0.641949	-0.241332	-0.131502	-0.380355	0.803208	1.34687	1.26769	0.611011	2.14527	-0.0780563	1.77443	0.14522	-0.655773	2.78522	0.22185	1.21012	-0.75533	-0.386628	-0.183352	-0.820171	3.18916	0.287563	-0.329444	-0.876185	-0.576582	-0.285893	-0.271016	0.637285	1.14343	-0.346029	-0.285107	-0.617521	-0.373637	-0.261975	3.55256	-0.264248	-0.229408	-0.570522	-0.883382	-0.334922	-0.311197	0.468599	-0.274516	-0.113714	-1.17205	-0.345824	-0.470297	-0.669021	-0.234198	-0.997618	-0.541302	-0.24411	-0.487101	-0.57024	-0.400839	-0.26473	-0.468607	-0.515396	-0.21581	-0.323823	-0.276616	-0.374319	-0.27044	-0.105459	-0.423445	-0.398818	-0.0633708	-0.120181	-0.149978	-0.131502	0.971728	-1.33316	-0.708686	0.0628923	-0.474029	-0.675245	0.329708	1.3702	-0.292865	-0.246537	-0.336893	-0.339941	-0.301291	-0.348791	-0.459984	-0.114762	-0.494883	-0.619375	-0.50323	0.400723	-0.656916	-0.157189	-0.243777	-0.27057	-0.255067	-0.114762	-0.111244	-0.0897997	-0.26372	-0.166575	-0.318618	-0.204117	-0.727447	-0.172812	-0.123399	-0.348344	-0.208494	-0.327983	-0.198742	-0.146455	-0.292903	-0.537977	-0.412355	-0.675955	-0.535972	-0.320831	-0.163378	-0.201616	-0.190439	-0.408125	-0.166575	-0.083958	-0.146455	-0.488298	-0.647501	-0.452615	-0.331784	-0.239005	-0.919336	-0.23649	-0.541422	-0.728168	-0.792046	-1.8247	-1.58062	-0.883591	-0.70187	-1.19438	-0.642513	-0.526469	-0.196597	-0.294188	-0.211965	-0.588525	-0.436211	-0.217065	-0.582386	-0.233225	-0.178856	-0.222176	-0.820777	-0.131502	-0.381872	-0.21263	0.339493	-0.142852	-0.163887	-0.335998	-0.581858	-0.114762	-0.227642	-0.201445	-0.711502	-0.398753	-0.822124	4.98582	-0.59734	5.1449	-0.331899	-0.206761	-0.105459	-0.321213	1.21763	1.26592	-0.166576	1.38843	0.170776	-0.282978	0.750458	-0.169719	-0.166575	2.47562	-0.196008	2.63754	-0.37642	-0.0975671	-0.389455	-0.769498	-0.333851	2.80453	3.64226	-0.264614	-0.574313	-0.139164	-0.135384	-0.199074	-0.135384	-0.175857	1.23949	1.48325	-0.264593	-1.5417	-0.419046	-0.591158	3.08824	-0.119155	-0.156807	-0.580182	-0.550812	-0.189927	-0.147077	-0.0776907	-0.0952949	-0.657132	1.46001	-0.146455	-0.0633708	3.28615	2.27605	1.62761	0.621466	-0.538264	0.454294	0.425628	1.79011	-0.801963	-0.504189	-0.605163	1.61207	-0.746921	-0.388107	0.468175	-0.683445	0.38496	1.00286	0.535636	0.726787	-0.146455	-0.0548529	-0.384185	-0.319543	-0.268552	-0.21209	-0.224537	-0.105459	-0.698951	-0.445432	-0.570344	-0.366186	-0.812033	-0.845059	1.33883	0.333352	0.415766	0.594713	0.108734	-1.13555	-1.43285	-0.0406609	-0.5601	1.06722	-0.657937	1.2631	1.22765	-0.181812	-0.31619	-0.488247	12.8025	-0.163377	0.315701	-0.305108	-0.372708	-0.379741	-0.464816	-0.320103	-0.163377	1.92113	-1.04285	-0.599449	-0.768275	-0.461302	-0.613798	-0.457569	-0.156807	-0.525754	-0.405455	-0.419104	-0.581149	-0.606934
ENSP00000311184	-1.61391	-0.89884	0.0267632	0.409227	-0.18418	-0.914739	-0.255139	-1.21286	-1.27373	-0.426221	-0.501408	-0.535547	-0.512672	-1.70811	-1.18922	0.0194907	-0.499517	0.192799	-0.853555	0.490036	0.498961	-1.52907	-0.11313	0.305932	-0.0613943	-1.36627	-1.25375	-1.13973	0.0540167	-0.44974	0.226521	-0.698633	-1.70149	-2.27989	-0.518841	-0.428514	-0.479779	-0.314154	-1.26265	-0.897094	-0.733424	-1.28743	0.113469	-0.352317	-1.6618	-0.332953	-0.917237	-0.683175	-0.837395	-1.5464	-1.18525	-0.992398	-0.915198	-0.771132	-1.54653	-0.789936	-0.53111	-1.50584	-1.84577	-0.447214	0.0248027	-0.739693	-1.31395	-0.169374	-1.85065	-1.12475	-0.314469	-0.417544	-0.283368	-0.298616	-0.297283	0.345593	0.536789	-0.990818	-1.39445	-0.961719	0.262882	0.498585	0.0461038	-0.397378	-0.625749	-0.607269	-0.286572	0.475688	0.245421	-0.436602	-0.239472	-0.698568	-0.468977	-0.564063	-0.76013	0.453954	-1.37745	-1.05415	-0.41171	0.141026	-1.47599	-0.221252	-0.0495917	-0.297245	-0.0752389	-0.118224	-0.0693761	-1.0257	-0.247699	-1.87255	-1.30286	-1.09834	-0.716447	-0.350759	-1.20306	-0.207756	0.531704	-2.07741	-0.96018	-1.17423	-1.37824	-1.28921	-1.03953	-1.08555	0.574086	-1.17025	0.594386	0.66101	0.0547417	-0.0890548	-1.35801	0.46787	-0.918017	-0.997055	-1.73588	-0.0284325	0.515325	-1.12615	-0.354971	-0.109511	0.193696	-1.75172	-0.273912	-0.242573	1.24966	0.716757	-0.484107	-0.389381	-0.656506	0.0609626	-0.132458	-0.896956	0.141462	0.556924	0.230063	-0.946558	-0.895912	-0.644641	-0.507021	-0.34613	0.142712	0.407759	-0.0910252	0.488088	-0.409874	0.244816	0.226574	0.0535607	0.0449096	-0.211942	0.13533	0.478603	0.199598	0.120654	0.380637	-0.215774	-1.06045	-2.09926	-1.64775	-0.75074	-2.96376	-1.33503	-2.41794	-1.69035	-2.28876	-2.2672	-1.80291	-1.53577	-1.67061	-1.75889	-2.07215	-1.12809	-0.240993	-2.18638	-2.59047	-2.73359	-0.943269	-2.40343	-1.4705	-2.09892	-1.54647	-1.74943	-1.72603	-1.46253	-1.11196	-2.28764	-2.26509	-1.78884	-2.5051	-2.29374	-1.67716	0.160996	-1.05464	-1.58195	-1.51329	-2.76926	-1.4639	-1.90706	-2.23703	-2.28756	-1.57696	-2.84707	-1.53256	-1.29094	-1.70433	-0.930496	-1.05526	-1.66505	-0.964542	-0.723691	-1.4086	-0.294169	0.0400403	-0.939996	-0.620752	-0.605448	-2.02995	-1.06483	-0.72943	-0.241889	-0.901294	0.0111126	-0.61669	-2.46117	-0.534595	-0.0683622	-0.364153	-0.416986	-0.512324	-1.67351	-0.844597	-0.913338	0.516483	-0.970156	-0.771008	-0.195924	-0.63342	-0.521886	-1.42336	-1.1782	-1.99271	-1.10743	-1.01922	-0.605255	-0.773555	-0.903803	-0.431939	-0.73061	-0.661477	-0.13	-0.463748	-0.891291	-0.577695	-0.514106	0.340688	-1.23637	-1.43362	-0.0711758	-0.125366	-1.28207	-0.923544	-0.489676	-0.692779	-0.980237	-0.757033	-1.02461	-0.799892	-0.779595	-1.07116	-1.0736	-0.454344	-0.792985	-0.403124	-0.525438	-0.0926151	-0.324576	-0.556293	-0.937255	-0.583077	-0.513866	-1.09806	-0.495545	-0.968516	-1.2162	0.191997	-0.0702568	0.120495	0.12125	-0.614316	-0.721262	-0.105302	-0.460328	-0.381609	-0.179314	0.620342	-0.120478	-0.75793	-0.28779	-0.10444	0.324777	-0.193121	0.255634	0.115766	0.37184	0.541238	1.78247	0.243738	0.522453	0.348847	0.292236	0.628441	0.520315	0.479775	-1.8097	0.308152	0.116813	0.612001	0.703039	0.573345	0.774314	-0.063637	0.183503	0.126239	-0.0952981	2.31602	0.874638	-0.251736	0.103311	0.220173	0.0820555	-0.798932	0.820164	-0.314878	-1.95832	-1.87301	0.587651	0.516999	0.544662	-2.1425	0.390946	0.435474	0.296217	0.483125	0.480041	0.158511	0.332574	-0.0628198	-1.67944	0.376607	0.112509	0.334383	0.619711	0.424528	0.225245	-0.37751	-2.72234	0.322139	0.142284	-0.288771	-0.380026	0.173947	2.21836	-0.467448	0.0657952	-0.440589	-0.577245	0.236951	0.42397	-0.329154	-0.362209	-2.07012	-0.562978	0.397959	0.541893	-0.245244	-0.058569	0.213672	-0.8975	0.4728	0.0880103	-0.569169	-0.00300151	0.13889	-0.0544841	-0.479129	-0.0407895	0.0810072	1.36525	-0.332675	-0.420788	-0.165428	-0.498981	0.572013	-0.00762023	-0.0110103	0.50298	-1.03764	-1.05821	0.696332	0.494767	0.636345	0.2292	0.417033	-0.0564442	0.282869	0.323889	-2.1461	-0.4218	-0.604823	-0.33126	-0.321897	-0.506192	-0.421965	-0.131573	-1.59225	0.0370928	0.0697836	-0.0732949	0.243638	0.198483	-0.890983	1.53607	-0.46775	1.44008	0.786799	0.5707	0.338951	-0.568097	1.01019	-0.368034	-0.790569	0.215666	-0.698303	0.657142	-0.287706	-0.566561	-0.266633	-0.82068	-1.08641	-0.310875	0.0279481	2.26979	0.340579	-0.0847256	-0.365041	-1.09474	0.997788	-0.753685	-0.16394	1.1001	0.631712	0.775401	0.0304431	0.320949	-0.0327406	-0.476017	1.60527	0.432158	0.504798	-0.0063889	0.213916	0.386487	-2.5662	0.848954	1.09732	0.77332	0.995078	0.193595	-0.00339034	0.471346	0.513649	-0.722315	0.149738	-0.0646744	-0.785837	-2.87752	-0.599371	-0.86516	-0.62617	0.381481	-1.07302	-0.141084	-0.553154	0.302276	-1.11911	-1.08882	-0.35676	0.0772347	-1.22125	1.12135	-0.869116	-2.78702	-0.163153	0.361706	-0.741092	0.120918	-0.674045	-0.315095	-0.619017	-1.5034	-0.259703	-0.0238066	0.0216075	-0.759774	0.00297483	-2.12933	-0.408588	0.200194	0.923345	-1.6141	-0.214362	-0.830987	-0.374343	-0.247811	0.673888	-0.132812	-2.18114	-0.265052	-2.35971	-0.538538	-0.451952	0.0492465	-1.51946	-1.49772	-0.879486	-1.54049	-1.13144	0.114634	0.0698347	-0.508164	-0.937963	-0.08057	0.24766	-3.06813	-1.58494	-1.10706	0.20725	0.174897	1.36101	0.75758	-2.7172	0.339522	0.302258	0.0793643	0.731269	0.0429437	-0.438319	0.295329	0.0031466	0.373861	0.191154	0.358921	0.372597	0.359986	-2.23454	0.105175	0.14519	0	0.334611	-0.109109	0.377047	0.259587	0.337178	0.248122	0.331899	0.262136	0.596337	0.0544841	-0.282233	-0.470663	-0.579474	-0.782065	-0.73086	-1.89977	0.236669	-0.0301762	0.0746278	-0.123125	0.327722	0.443899	-2.0659	0.412568	0.394297	0.385346	0.400328	0.52597	-1.17618	0.459355	0.638471	0.650282	-2.6485	0.133047	0.180025	-0.793436	-0.31937	-0.105004	-2.8047	-1.40623	0.423249	-0.370776	-0.132578	-0.150338	0.0181375	-0.315343	1.10038	-1.94252	0.556932	0.229402	0.831869	-2.6464	0.183503	-0.0664789	0.675549	0.112829	-0.209657	-0.177392	0.171499	0.208945	-0.347157	-0.254526	-0.370547	-0.526905	-1.29388	-0.323763	-0.512078	-0.401737	-0.357975	-0.584966	-0.519614	-0.468313	3.39173	-0.350819	-0.255393	-0.572968	-0.655641	-0.556752	-0.695885	-0.224733	-0.30433	-0.271071	-0.210214	-0.163383	-0.0633724	-0.204124	-0.252786	-0.348469	-0.266293	-0.0839604	-0.0548546	-0.160128	3.57521	1.55559	-0.564607	-0.509073	-0.532871	1.87403	-0.409357	-0.444761	-0.360536	-0.487	-0.478261	-0.281499	-0.378748	-0.176218	1.34302	-0.39785	-0.282845	-0.371021	-0.545618	-0.432919	-0.286188	-0.160128	8.10461	-0.363554	-0.270562	-0.199007	-0.166581	-0.290957	-0.175863	-0.142857	-0.261488	-0.163383	-0.123404	-0.298872	-0.445021	-0.139169	-0.149983	2.02105	-0.123404	-0.425521	-0.511149	-0.156813	-0.217241	-0.290957	-0.0548546	-0.461318	-0.259793	-0.105463	-0.222797	-0.280056	-0.231995	-0.123404	-0.231995	-0.235539	-0.110208	-0.182144	-0.131507	-0.211972	-0.139169	0	-0.271981	-0.248282	-0.0447661	-0.0708881	-0.0633724	-0.0633724	-0.490874	-0.589321	-0.303167	-0.426112	-0.193525	-0.347576	-0.413762	2.43925	-0.153432	-0.106748	-0.123404	-0.160128	-0.105463	-0.142857	-0.191492	-0.0316386	-0.261935	-0.234077	-0.198749	-0.31556	-0.332081	-0.0708881	-0.127515	-0.0952981	-0.105463	-0.0316386	-0.0316386	-0.0548546	-0.123404	-0.0316386	-0.170114	-0.0839604	-0.343121	-0.114766	-0.0548546	-0.169725	-0.110208	-0.187908	-0.0776931	-0.0633724	-0.139817	-0.214747	-0.230081	-0.397101	-0.206768	-0.169725	-0.0898027	-0.0898027	-0.0447661	-0.193525	-0.0708881	-0.0708881	-0.0316386	-0.239522	-0.376941	-0.229595	-0.14646	-0.0898027	-0.429276	-0.46834	-0.222271	-0.287183	-0.417495	-1.3411	-0.752344	-0.905467	-0.715665	-0.857068	-0.296217	-0.207625	-0.47536	-0.519267	-0.0952981	-0.292233	-0.231995	-0.0952981	3.36988	-0.136083	-0.0447661	-0.123404	-0.404347	-0.0447661	-0.229416	-0.135388	-0.381774	-0.0316386	-0.0839604	-0.150518	-0.261876	-0.0447661	-0.0952981	-0.0708881	9.01957	-0.193247	-0.391295	-0.0776931	-0.260351	-0.131507	-0.156813	-0.123404	-0.0316386	-0.161714	-0.250642	-0.239522	-0.0952981	-0.241838	1.58939	-0.156813	-0.315643	-0.0548546	-0.0447661	-0.153432	-0.114766	-0.14646	-0.160128	-0.586082	-0.226991	1.89688	-0.190734	7.21764	-0.119159	-0.16699	-0.226134	-0.0548546	-0.0548546	-0.0633724	-0.0316386	-0.0633724	-0.268097	-0.238919	-0.141365	1.8992	-0.229416	-0.324052	3.18646	-0.0316386	-0.0776931	-0.308777	-0.314799	-0.139169	-0.0708881	-0.0316386	-0.0316386	-0.358936	-0.250936	-0.100504	-0.0316386	-0.128323	-0.372897	-0.231821	-0.394538	-0.26682	-0.388927	-0.40118	-0.380175	2.14572	-0.259793	-0.286897	-0.26595	-0.3629	-0.218663	-0.395584	-0.336705	-0.413694	-0.32508	-0.363543	-0.357808	-0.0548546	-0.0447661	-0.16699	-0.119159	-0.100504	-0.0952981	-0.0633724	-0.0447661	-0.333649	-0.224733	-0.254526	-0.227174	-0.357561	-0.458012	1.97072	-0.414228	-0.405584	-0.414472	-0.415082	-0.50429	2.53987	-0.46301	-0.604257	-0.59658	2.49345	-0.28571	-0.306651	-0.105463	-0.175863	-0.190734	10.4934	-0.0548546	-0.449819	-0.178862	-0.212779	-0.212779	-0.242493	-0.153432	-0.100504	4.39798	-0.530399	-0.304083	-0.744741	3.67337	-0.270562	-0.214535	-0.0548546	-0.289653	-0.190734	-0.181818	-0.313735	-0.277992
ENSP00000442656	-0.657684	-2.00728	-0.0531631	0.503851	-1.08433	-2.27017	-0.671938	-1.86236	-1.59024	-0.935289	-0.542246	-0.690878	-1.14348	-0.980713	-2.00845	0.367238	-2.09692	0.692804	-2.23483	-0.0102583	-1.4387	-3.08762	-1.89563	-0.842881	0.403787	-2.39355	-1.78733	-2.09814	0.872928	0.790438	0.41887	-1.52097	-3.54485	-3.8107	-1.47928	-0.573903	-1.39217	-1.3118	-3.0635	-2.02237	-1.71352	-3.74333	-0.569423	-2.35004	-3.87184	-1.50224	-2.35081	-1.52373	-2.78653	-2.54671	-2.78847	-1.92908	-1.96286	-0.927813	-2.36129	-2.24757	-1.40309	-0.698112	-2.09915	-1.97944	-1.26158	-2.00834	-3.08311	0.311459	-1.4593	-2.7214	-1.89676	-0.969019	-1.21083	-1.43018	-0.745535	-0.228571	-0.280319	-0.815839	-2.16109	-2.79394	-0.779938	-0.35513	-1.28704	0.478155	-0.609291	-1.13464	-1.34054	-0.716564	-1.27127	-0.540845	-0.146586	-1.35864	-0.761468	-0.74208	-1.29491	-1.05208	-0.82609	-1.86749	-0.156444	-0.238349	-1.4272	0.724233	-1.45696	-1.8214	-1.94248	-2.37486	0.455212	-2.41367	-0.61355	-3.38709	-1.644	0.37919	-1.74881	-1.21531	-2.02623	-3.17491	-1.41778	-0.797464	-1.63353	-2.81857	-1.62867	-2.7237	-2.65684	-2.64667	-0.394903	-1.30221	-0.989192	-0.829857	0.581273	-0.637289	-2.78827	-0.877261	-1.50838	-0.827954	-2.84774	-0.943547	0.284296	-3.04626	-0.874466	-1.56505	-0.815067	-0.0217752	-1.39303	-0.471048	0.37501	-0.261209	-1.152	-0.834696	-0.477	-0.640075	0.827493	-1.61298	0.796293	-1.43222	0.106541	-0.930244	-1.0744	-2.04972	0.177958	-0.710346	0.436916	-0.687164	0.579974	-0.453966	-1.06155	0.168602	0.425461	-0.445467	0.0463402	-0.561719	-1.58114	-0.971193	-1.99246	-1.67406	0.131979	-0.434252	-1.20933	-2.01101	-2.64227	-0.280548	-1.75583	-0.561929	-2.44387	-1.26004	-2.02399	-2.32282	-2.82365	-1.4529	-0.600758	-1.57982	-2.75598	-0.777739	-0.970596	-2.4148	-3.7952	-2.48461	-1.95574	-2.71931	-2.05024	-2.60479	-2.19953	-2.51326	-0.536971	-1.40087	-1.73424	-2.34413	-0.518557	-1.23308	-2.60487	-1.4536	-1.28214	0.655793	-2.56723	-1.32732	-1.28891	-1.24359	-1.57163	-2.53362	-1.71088	-2.11594	-1.59163	-3.38692	-0.774212	-2.16957	-1.72439	-1.08263	-0.656392	-1.75755	-1.42622	-1.59158	-1.89807	-0.17091	0.80845	-1.29597	-1.66777	-1.16806	-2.90952	-1.91687	0.138361	-0.488298	-1.9969	-1.55711	0.674201	-2.96856	-1.86021	-0.847964	-1.87015	-2.14825	0.575203	-2.82349	-3.13904	-2.04945	0.254992	-3.56882	-1.24153	-2.42156	-2.7494	-1.38039	-2.61969	-1.80867	-3.51552	-1.62378	-1.8453	-2.36865	-3.96013	-2.23352	-1.97163	-2.38986	-3.23135	-1.17153	-1.11335	-2.34339	-2.52712	-0.558177	-1.97437	-0.364393	-2.51992	-1.61466	-1.13289	-2.29378	-2.81088	-2.05613	-2.35286	-2.41109	-2.49517	-2.48172	-3.1573	-1.6868	-2.18817	-2.64902	-1.18854	-2.02765	-1.58016	-0.859409	-0.796629	-2.36448	-1.99877	-1.263	-1.0844	-1.12822	-1.1549	-1.84371	-0.072795	-2.17072	2.01517	-1.74406	-0.365289	-0.14012	-1.23884	-1.79084	-1.46029	-1.25551	-1.4623	-0.37303	0.231976	-0.732918	-1.64329	-0.931842	-1.13592	-0.934835	-1.49759	-0.785575	0.818776	1.52487	3.36833	0.376235	1.04292	-0.371021	1.48497	1.42812	-0.166083	-0.193052	-0.422399	-2.78194	-0.654654	0.915552	-0.100032	-0.0984533	2.9528	-0.0884267	0.670521	-0.848466	-1.0243	0.626704	0.481173	-0.0487242	0.503123	0.992145	-0.934907	0.939705	0.245803	-0.00917165	0.481173	-0.321496	-0.206921	-2.89019	-0.340693	-0.115533	-0.379643	-0.695471	-0.538816	-0.904825	-0.420084	-0.53757	0.817761	-0.789542	-1.58639	-0.408486	1.27053	-1.24213	1.70178	-0.237439	-0.585049	0.901441	0.44614	-2.9044	-0.737373	0.907333	0.466933	-2.44806	0.955011	0.517134	0.395056	-1.38612	0.329898	0.309397	-1.16136	-0.70976	-2.08509	0.41513	1.4442	0.291667	-0.337253	-0.308691	0.503123	0.60401	0.984126	0.22242	-0.397088	0.84226	0.34796	0.729026	0.877446	0.579903	0.358764	-1.33914	0.77625	0.240192	0.490607	0.360707	0.540361	0.367581	-0.359041	0.657773	-1.5685	-0.517508	0.048298	0.00375296	-0.148159	1.88191	-0.0307293	1.21712	-0.482497	0.741881	1.19621	-0.625887	-0.536992	0.364068	0.335252	0.495308	0.465344	0.355142	0.405426	0.741881	-0.407885	0.737028	-1.15605	0.75	-0.660825	0.998002	0.126723	0.281031	0.367745	0.305515	-0.203757	-0.282554	-0.911819	-2.83309	0.205957	0.410197	0.231748	-0.705885	0.279617	-0.370965	-1.80517	0.320513	0.48193	0.189796	-0.115533	0.438058	0.791212	0.594289	1.24019	0.73442	0.449505	0.079136	0.127147	0.283092	-1.54791	0.104882	-0.363422	-0.0990172	0.66989	0.951065	0.70181	0.408486	0.309397	-0.572731	-0.249897	-1.15605	1.09985	-0.663184	0.37969	0.174464	0.209609	-0.00894463	0.0747435	1.07302	0.801154	-0.337728	-0.316228	0.214286	0.86325	0.575811	0.21823	-1.05381	0.311327	0.194485	0.349827	-0.583509	-0.0566593	0.609707	0.335252	-0.664269	-0.0167624	-0.0207064	0.438058	-0.968496	-0.184528	0.198204	-3.36653	-0.758099	-1.80928	-0.674985	0.189661	-1.06371	0.271484	0.410481	-3.24089	-0.44067	0.515609	-1.27776	-1.2146	0.160784	0.774597	-0.605079	0.396794	-0.843996	0.0724794	-0.358851	0.588128	0.126632	0.42829	0.507801	-0.183766	0.561951	-0.5941	0.438058	-0.66989	0.356986	-2.72091	0.886405	-0.247071	-0.327713	0.211604	-0.289976	-0.0910038	-1.22474	0.664702	0.356925	0.0273964	0.531085	0.857969	-1.20303	-0.367307	-0.0844282	0.946694	0.75269	0.26379	-0.152684	-1.54642	-0.878144	0.9955	-1.20732	-0.163498	0.716776	-2.38048	-0.808162	-1.35629	1.04904	-1.29375	-0.639436	1.23214	-0.705939	1.1951	-1.39326	0.849218	-1.37817	1.15841	0.544993	-0.685568	-0.930415	-0.692308	0.864297	-0.760847	-0.919509	-0.249154	-1.37853	0.500169	0.400163	0.335182	0.199746	0.285596	-0.625683	1.12914	0.603041	0.814649	-2.13437	1.43788	-0.602195	-0.563492	-0.543863	-0.660895	-0.796819	1.62527	2.51218	-0.0947342	-0.468556	3.15602	-0.0372362	0.912615	-1.08831	0.79959	-3.33698	0.407848	-1.41299	-3.8243	-0.222271	-0.607082	0.423416	-1.90516	0.531085	0.67633	0.493287	0.181857	-2.61427	2.10856	-1.01056	0.00778523	-1.48843	-1.05043	0.620517	-0.0958723	-1.35087	0.548079	-1.59688	0.904534	0.923925	0.0860029	-0.722799	-1.12637	-1.64454	-0.765975	-0.869848	-0.745858	-1.03552	-1.01767	-1.17289	-0.228149	0.200146	0.47716	-0.212493	-0.763429	-0.971572	-0.155214	-1.55053	1.86808	-0.609106	0.260221	2.87705	-0.57924	-0.460371	-0.199769	-0.468347	-0.828523	0.333446	-0.797836	-0.290854	-0.228365	-0.465702	3.17133	3.92611	0.393981	-0.148791	1.71923	-0.577536	4.04509	1.38058	0.358582	6.72025	-0.0975026	-0.724819	3.17895	1.50001	2.05162	-0.993258	2.26087	-1.19827	-0.329935	0.515166	-0.779214	-0.424847	2.62561	1.30438	-0.785058	-0.43651	2.16013	-0.812331	-0.493611	-0.390426	2.57485	-0.32856	-0.322337	0.65009	-0.0965893	1.78302	-0.397102	-1.07638	-0.302014	-0.688393	0.629319	-0.476968	-0.556891	-0.828955	-0.298134	-0.653178	-0.724209	-0.34169	-0.6652	-0.745278	-0.525426	-0.347768	0.687968	-0.686082	-0.25727	-0.469818	-0.364824	-0.497137	-0.355518	-0.163381	-0.581959	1.17033	-0.110206	-0.257191	-0.193244	-0.214711	-1.25752	-0.485902	-0.936122	-0.435489	-0.674607	-0.986572	-0.213443	0.626461	-0.35548	-0.340688	-0.469475	-0.456964	-0.350335	-0.40037	-0.668491	-0.131505	-0.657213	0.541883	-0.661163	-0.11348	-0.821033	-0.250395	-0.290922	-0.363299	-0.31424	-0.156811	-0.182094	-0.105461	3.17564	-0.252642	-0.402186	-0.255056	0.0935162	-0.306102	-0.13219	3.79054	-0.321394	-0.466257	-0.274505	-0.172816	-0.41772	-0.684785	-0.527733	-0.880781	-0.652764	-0.431888	-0.233162	-0.241443	-0.288232	1.31108	-0.216144	-0.119158	-0.23204	-0.618566	-0.82414	-0.634892	-0.391459	-0.315768	-0.36804	-0.0742349	0.575486	-0.898043	-0.0124368	-1.04768	-0.511354	-0.750061	0.420193	-0.501402	-0.885261	-0.702426	0.603347	0.333855	-0.271108	-0.757342	-0.540178	-0.263841	1.86029	-0.318057	-0.268437	-0.346335	0.975327	-0.181816	-0.550146	-0.334366	3.0414	-0.203321	-0.199058	-0.421605	0.283904	-0.163381	-0.260381	3.65991	4.4822	3.48831	-0.193973	-0.250944	0.545377	-0.268417	-0.396125	3.15568	-0.127514	-0.484252	0.742797	2.11304	-0.235433	-0.68442	0.47216	-0.388109	1.25411	-0.20176	-0.149981	-0.541935	-0.229547	-0.407126	-0.47327	-0.318572	-0.514148	0.530589	-0.420613	4.02733	-0.35352	2.58807	-0.752268	-0.20938	-0.177245	-0.273152	-0.15343	-0.209571	0.692755	-0.59855	-0.347055	0.220979	-0.505343	-0.74599	3.96341	-0.163381	-0.196345	-0.806766	-0.677161	-0.259702	-0.193563	-0.0708872	-0.114764	-0.842632	0.976955	-0.172816	-0.0776921	4.93697	3.79199	1.09948	-0.846983	3.53139	0.780761	-0.970855	0.0678784	-0.963078	0.955882	-0.735447	0.910123	-0.907077	-0.504284	0.968315	2.51282	1.73135	-0.749072	1.1154	0.366385	-0.198746	-0.0776921	-0.478245	-0.391358	-0.328703	-0.241448	-0.299155	-0.119157	-0.916558	-0.5616	-0.721317	1.8296	-1.09926	-0.223604	1.48406	-0.17043	-0.187543	2.22411	-1.1691	-1.47138	0.755132	-0.524928	-1.7411	-0.46619	-0.770571	0.835383	-0.703416	3.63802	-0.395532	2.61941	4.79675	-0.15343	-0.174704	-0.421031	1.57218	-0.506107	-0.616423	-0.471289	-0.253179	1.12894	-1.3205	0.598646	-1.34759	4.07334	0.511993	-0.573734	-0.199698	0.919734	-0.519588	1.46157	-0.791134	-0.781073
ENSP00000357668	-2.56859	-3.12728	0.107545	1.00575	-1.09322	-1.88326	-0.691176	-2.42109	-2.52287	-1.22589	-1.19826	-1.35027	-1.78424	-2.65203	-3.58342	-0.319633	-2.54658	0.421919	-2.6675	1.0238	1.04501	-3.61985	-2.20387	-1.22891	-1.11916	-3.25634	-3.39933	-3.23259	0.269733	0.744621	1.09847	-3.04915	-3.64196	-4.75307	-1.99533	-1.4035	-1.80507	-2.05852	-2.87389	-3.25287	-1.27459	-4.13651	0.3695	-2.57321	-5.21866	-2.27817	-3.29562	-3.02616	-3.88593	-4.51088	-3.79892	-2.90897	-3.15785	-1.60579	-0.930086	-2.64146	-0.938197	-0.790957	-1.1758	-2.69013	-1.86913	-2.82041	-2.33061	0.354827	-1.53023	-2.56978	-2.18218	0.573347	-0.611394	-1.4278	-1.53865	1.4948	0.639245	-1.20175	-3.77814	-2.48433	-1.45103	0.908783	-0.297912	-0.986715	-1.05779	-2.11234	-1.78663	0.12611	-0.157021	-1.91112	-2.73343	-0.00726761	-0.107928	-2.6303	-2.72128	-1.03716	-1.3808	-3.23168	1.14261	-1.07724	-1.4369	-1.24468	-1.92771	-2.66559	-2.41914	-2.43418	-1.10318	-2.43041	-1.86686	-3.69164	-2.78434	-0.29744	-1.63247	-1.57606	-1.11634	-0.99305	0.69764	-0.902879	-1.97428	-1.86852	-2.45099	-3.01024	-2.33216	-1.93222	0.231173	-1.79798	-1.00128	-0.78878	0.539268	-0.669788	-1.48614	0.68861	-0.675956	0.550939	-2.38539	1.32726	0.316787	-1.04995	-2.38217	-0.355995	-0.902274	-1.13321	-0.513418	-1.11806	0.336692	-0.100688	-1.25597	-0.992187	-0.447611	0.0593338	0.114442	-1.47695	-0.667823	1.11819	0.0963053	-1.67043	-2.94866	-0.69446	-1.29335	-0.774597	0.86644	0.502468	0.687386	0.51157	-0.532507	0.735392	1.13978	0.28027	0.347118	0.00556501	-1.303	-1.17347	-1.13616	-1.17839	-1.43371	-0.969846	-3.69624	-1.94577	-2.2326	-1.83475	-1.81319	-0.696898	-3.06539	-1.154	-1.93533	-4.24173	-2.46659	-2.49841	-2.15035	-1.64021	-2.48383	-0.75024	-0.607683	-1.05763	-3.50245	-1.62014	-1.73547	-1.40397	-2.22237	-1.18818	-3.20611	-1.83009	-0.534696	-2.23796	-1.65784	-1.96279	-0.609052	-1.81151	-3.01523	-1.52919	-1.74381	0.583258	-0.715668	-2.39353	-0.122081	-2.15262	-1.69914	-2.69254	-1.6894	-2.33203	-1.24743	-2.31801	-2.17351	-1.58672	-2.72973	0.563852	-0.735563	-0.970445	-1.46157	-0.746079	-2.70477	-1.3304	0.716175	-2.00938	-2.04844	-1.64953	-2.66614	-0.80751	0.0850921	-0.99663	-2.78922	-1.68514	-0.949632	-1.36562	-1.90454	-0.777781	-2.82243	-1.48777	-1.1675	-2.84765	-3.61248	-2.74882	0.763594	-4.42499	-2.96401	-3.14449	-3.55203	-2.73437	-3.84301	-3.49967	-4.42035	-2.57019	-3.28656	-3.39639	-3.59767	-2.42367	-2.90488	-2.52675	-3.4905	-0.318001	0.597097	-2.60606	-2.48155	-2.38835	-1.51348	-2.87316	-2.24885	-1.94456	-1.96499	-4.40141	-3.80978	-1.93318	-2.96983	-2.97038	-2.89496	-3.86302	-3.77624	-1.94233	-3.18928	-2.89822	-2.18399	-3.32311	-2.44409	-0.361124	-1.46892	-1.32547	0.4472	-1.04627	-1.88885	-1.80177	-1.26447	-1.56968	-2.19998	-1.18755	0.934658	-0.95474	-0.908435	-1.67982	-1.2516	-1.55356	-0.72391	-1.927	-0.643207	-0.707938	-1.29661	1.5859	-0.723415	-0.835685	-0.36679	-0.160967	-1.65626	-0.819903	-1.33333	1.39016	2.57791	0.346151	-0.797149	-0.434861	-0.661191	-0.711354	-0.158138	-0.222948	-0.45721	-0.255597	-0.659333	-1.19959	-0.32627	-0.096508	-0.386556	0.0249214	0.617426	0.976281	-1.07048	-1.63187	0.45257	0.0477575	-2.16375	-1.00646	-0.940027	0.818977	0.214286	-0.0611192	-2.06474	-0.376705	-0.345197	-0.335994	-0.164159	-0.323212	-0.354684	-0.659673	-0.560933	-0.947657	-0.363902	-0.727422	-1.2802	-0.802059	0.514026	-0.366508	-0.715136	-1.43461	-0.663644	-0.336913	-0.535943	0.828359	-2.80171	0.356986	-0.949284	-1.04598	0.431555	0.400116	-1.00522	0.484322	0.346151	-1.49892	0.34796	0.303562	0.821609	-0.744116	0.474858	0.45257	1.42812	0.23967	-0.31556	3.14159	0.492175	-1.46697	-1.06216	0.138337	-0.402232	0.766356	-3.00007	0.626738	-1.15841	0.518686	0.323994	-1.2454	-3.12586	0.277566	0.444528	0.403473	-2.09197	-2.87389	-0.415847	-1.5239	-1.66114	1.71568	-0.00331499	0.0102905	-0.237641	1.67498	-0.150128	1.09542	-0.470466	-1.41994	-0.866783	-0.648739	-0.541055	0.344403	0.282845	0.490607	0.439679	0.327824	0.407619	0.712949	-0.463108	-1.5239	0.84226	0.779562	-0.748373	0.941697	0.0987487	0.312645	-2.58695	0.292973	-0.243561	-0.374598	-0.970822	0.31182	0.100434	0.408204	0.210954	1.03914	0.21899	-0.346131	0.489037	-3.23984	0.441297	0.187025	-0.135202	0.41513	-1.29375	0.561951	1.26122	0.667148	0.367524	0.0243045	0.0872933	0.239522	-1.88294	0.138337	2.32366	-0.176623	0.61125	-1.11904	0.667148	0.367581	0.285596	-0.568112	2.04483	-1.21208	1.01448	1.25633	0.391666	3.9199	0.219709	-0.0797072	0.0701721	-1.01207	-1.42167	-0.436436	-0.296883	0.208514	-1.14152	0.568329	0.23081	-1.02756	-3.00117	-3.48071	0.291667	-0.493048	-0.0243504	-1.63189	-3.56396	-0.672521	-0.0813788	-0.0447661	0.395056	-0.894374	-0.159763	0.179931	0.168356	1.02346	0.507801	-0.635392	0.255973	0.800378	0.246578	0.413473	0.275917	-0.420372	0.523341	0.741881	-1.26388	0.192232	0.690033	-0.660895	0.433224	-0.904534	0.0522461	-0.434974	0.540361	0.108594	-2.39932	-1.93374	-0.11109	0.586588	-0.660895	0.44614	-0.766356	0.31288	0.391666	-1.21208	-0.275304	-0.338059	0.21341	-0.347157	-0.0879376	-1.21036	0.628252	0.318615	0.00339034	0.442913	-1.27776	-1.48152	-0.381185	-0.119647	0.913708	-1.36151	0.26926	-0.215138	-1.50262	-0.90665	0.92668	-1.45926	-0.201452	-1.33639	0.372818	-0.876219	0.627966	0.944518	-1.33333	-0.735413	-0.828918	-0.903002	-0.74785	-1.42535	-1.15426	-1.52028	-0.95119	-1.79988	-0.722277	-0.855572	-0.739078	-1.21723	-0.821124	-1.06833	-0.199881	0.686295	0.431555	0.401843	0.250936	0.143156	-3.39116	-0.634359	1.01616	-1.74602	-1.28657	-2.11293	-0.770956	-0.654469	-0.566107	-0.624794	-0.610031	-0.884608	1.53644	-0.338059	-0.0584089	-0.428068	-0.045231	-0.243588	0.900286	0.737065	0.683736	0.128539	0.416784	-1.63187	-4.01987	-0.274895	-0.582342	-2.41854	-1.93956	-1.94543	0.579696	0.403473	0.180528	1.2278	-0.451127	0.860842	-3.35538	0.671847	0.813264	-1.54134	2.69044	0.639535	0.491257	0.535725	0.72736	0.816497	1.04043	0.806307	-1.02276	-1.48754	-0.326429	0.282647	0.200334	0.747945	0.666304	-0.416158	-0.777349	-0.428731	0.725046	0.634604	1.9618	-0.11755	5.59498	-0.045884	4.88983	-0.563476	-0.800632	3.14028	1.16675	-0.436769	-0.211068	1.70043	0.52879	0.390189	-0.721055	-0.267211	-0.198962	1.63907	3.72777	6.09969	0.646021	-0.730689	1.95729	0.21556	1.2115	4.22266	5.62288	3.81238	0.0120088	0.792679	11.5977	-0.485658	3.86941	0.195692	0.971755	5.5618	4.13957	1.49469	-0.731168	5.28557	-0.356071	2.70073	0.604798	-0.413548	-0.382196	0.499872	-0.462586	-0.339806	2.74178	-0.330674	-0.318342	-0.711087	2.07984	-0.444895	-0.432912	-1.06648	-0.270637	-0.708416	-1.48314	-0.476293	1.38356	0.579038	-0.222199	1.25734	-0.66951	2.77087	-0.587211	0.592428	-0.484881	-0.314909	0.617271	0.743579	-0.306974	-0.429597	-0.390515	1.76104	2.72515	-0.123402	0.965936	6.88403	-0.131505	-0.212764	-0.210215	-0.15681	-1.19116	1.57523	-0.892647	0.531537	2.72486	0.171848	3.91472	3.39679	-0.343463	-0.304124	-0.469558	-0.425658	-0.328372	-0.391152	-0.636602	-0.110206	1.0362	-0.734366	-0.68927	0.937764	-0.801985	-0.224541	-0.313198	2.37485	-0.295316	-0.146457	-0.123401	-0.070887	-0.324388	-0.227104	-0.396589	-0.257173	-0.847645	-0.276951	-0.142855	-0.458334	3.18301	-0.426512	-0.252829	-0.173115	-0.397006	0.806817	-0.498554	-0.846129	-0.603668	-0.35019	-0.217069	-0.211968	-0.252641	1.50464	-0.250482	-0.142855	-0.176258	-0.566389	4.31532	-0.600052	-0.354598	-0.300976	-0.334766	-1.26896	0.77882	-0.841344	-0.988566	-2.29941	-1.88611	-0.548919	0.702347	0.701209	1.76311	0.83138	-0.654951	-0.825178	-0.239114	0.653542	-0.527446	-0.262022	1.72985	2.85559	3.88684	-0.302029	5.89343	-0.227215	1.11967	10.5774	0.576443	-0.190442	-0.20938	-0.378656	0.228002	-0.190442	-0.248669	-0.23246	-0.856359	-0.487396	2.72484	-0.267497	-0.683426	-0.274415	-0.391883	-0.296924	-0.142855	-0.472081	-0.648846	0.766999	-0.245852	-0.63099	2.09522	-0.425152	0.215887	-0.209534	-0.146949	-0.512329	-0.206937	2.12694	3.54714	1.73616	-0.537798	1.26323	-0.431304	1.73096	-0.316269	-0.377896	0.695212	-0.181815	-0.15343	-0.25827	-0.123401	-0.184968	0.752558	-0.574702	-0.323243	-0.157281	-0.422646	0.852273	2.6613	-0.15681	-0.17586	-0.783861	4.30586	-0.300973	-0.187954	-0.0548538	-0.110206	-0.786129	2.95236	-0.178859	-0.0548538	-0.36612	0.341204	-0.57522	-0.807286	4.13422	3.71446	0.228011	2.80923	0.138566	4.47752	0.641816	1.05858	0.232733	1.53321	2.11295	1.55512	1.02031	3.81156	0.216412	0.460981	-0.160608	-0.0633716	-0.407073	-0.392005	-0.261546	-0.222304	3.2854	-0.127513	-0.861366	1.35845	2.46727	4.20933	1.12097	2.75584	3.30775	0.928175	5.64101	0.20221	-1.11483	2.17545	1.41415	-0.448169	3.33511	0.357097	-0.767128	-0.660549	-0.61846	-0.22208	-0.405927	1.30254	4.81545	-0.153865	0.856954	2.32778	1.67721	1.56997	-0.529641	-0.388001	-0.274415	-0.975513	6.39712	-0.740188	6.97239	-0.615537	-0.718247	1.32712	-0.173127	-0.588636	-0.460638	-0.507528	-0.644659	-0.73503
ENSP00000361112	-0.344074	-0.838872	0.331733	0.655962	-0.0191597	-0.775076	-0.112462	-0.364282	-0.38974	0.171239	-0.0272922	0.0593013	-0.233104	-0.50773	-0.670374	-0.116404	-0.308295	-0.0633309	-0.696432	0.64844	0.638898	-0.671125	0.154183	0.247461	-0.496491	-1.05179	-1.13804	-0.976936	1.10269	-0.100485	0.536666	-1.16492	-1.13134	-1.57251	-0.229944	0.133106	-0.16444	-0.199817	-2.0857	-0.35655	-0.773027	-1.23549	0.068474	-0.495086	-2.44719	-0.643803	-0.298856	-0.612074	-1.31882	-1.90739	-1.0549	-0.127147	-1.13762	-0.0874525	-1.33461	-1.0639	-0.4403	0.155633	-0.399988	-0.0101334	-0.0695301	-0.394152	-0.971762	0.110743	-0.247231	-0.720952	-0.356105	-0.373525	0.0651856	-0.379795	-1.02216	0.793229	0.793302	-2.16895	-1.92776	-1.20933	-0.379017	0.738651	0.411472	-2.67566	-0.612264	-1.32271	-0.582613	1.34307	0.833137	-0.598619	-0.147838	1.08825	0.422534	-0.815735	0.290494	0.611058	-0.0730794	-1.30644	-0.195476	-0.348558	0.514715	-1.57	-0.267681	-0.303188	-0.488317	-0.457356	-0.205322	-0.886175	0.163153	-1.26569	0.359155	0.267288	0.307998	0.399732	-0.574932	0.240389	0.429111	-0.521641	-0.0380523	-0.100925	-0.357987	-0.337312	-0.0943455	-1.51775	0.31886	-0.0608114	0.31193	0.769794	-0.786653	0.0475372	0.116837	-0.00590145	-0.633777	-0.637962	-1.08956	-0.437387	0.611515	-1.12289	-0.36767	-0.758353	0.91415	-0.28496	0.0297114	0.0458159	1.67296	1.20188	0.0576371	-0.316423	-0.329622	-0.318375	0.20497	-1.06633	0.449286	-0.301872	0.365522	-0.953311	-0.819684	-0.55994	0.143725	-0.70539	0.526521	0.675127	0.51611	0.660097	-0.0474116	0.412008	0.385893	0.377986	0.346119	0.123924	0.436121	0.361591	-0.12674	-0.0980837	-0.458633	0.242293	-0.594658	-0.448958	-1.17091	-0.480829	-2.12004	-1.02449	-1.15503	-0.284202	-1.03281	-2.12331	-0.890036	-0.419399	-0.744213	-0.555139	0.443763	-0.87433	-0.358157	-2.69072	-2.35904	-1.77916	-0.387565	-2.27056	-0.596398	-1.24122	-1.228	-2.72138	-1.51817	-0.749951	0.119464	-1.02007	-1.47977	-1.84515	-1.59951	-0.121135	-1.16992	0.427676	-2.17382	-1.54502	-1.33086	-2.32231	-0.903138	-0.434354	0.0163914	-0.394131	-0.741853	-2.15999	-0.733399	-0.51849	-1.38612	-0.686253	-0.898677	0.0604483	-0.875232	-0.528528	-1.65564	-0.493976	-0.203037	0.0538006	-0.308355	-0.304848	-1.77575	-2.20572	-0.485169	0.142565	-0.866065	0.792159	-0.920334	-2.33458	-2.68462	0.154097	-0.804218	-1.09347	-1.87744	-1.68508	-1.63847	-0.579417	0.411513	-1.27129	-0.394823	-0.730578	-0.978277	-0.573808	-2.50572	-2.03774	-2.01547	-0.233211	-0.495326	-0.305835	-1.14628	-0.924441	-0.927172	-0.203938	-0.974598	-1.72342	-0.302371	-0.352705	-0.203278	-0.173971	-0.326127	-0.963809	-1.23391	0.0626322	-0.339932	-1.24723	-1.67234	-0.331142	-0.794971	-0.69916	-0.856973	-0.470732	-1.27391	-0.559718	-1.25992	-1.13911	-0.266859	-1.11611	-0.496254	0.0864145	-0.0590607	-0.133676	-0.29112	-0.059155	-0.240672	-1.31401	0.911429	-0.380371	-1.15076	-0.731095	-0.0978289	-0.213209	0.0917332	0.708272	-0.398741	-0.689083	0.0454176	-0.444475	-0.568775	0.250581	0.246613	0.0800278	-0.887498	0.072742	-0.323144	0.643389	-0.179852	0.350314	0.211112	-1.72936	0.704042	-0.0608769	0.40161	0.650063	0.384824	0.407189	0.768001	0.666264	0.523799	0.697054	0.440009	0.21574	0.729325	-1.01014	0.658458	-0.848617	0.167779	0.285242	0.258317	0.0969359	-0.164716	-0.866515	-0.0870194	0.228941	0.312083	0.137187	-0.592564	1.06198	-0.133848	-1.69166	-3.3375	0.732206	0.678793	0.714991	0.598935	-2.06678	0.568491	0.385412	0.644078	-1.37908	0.27553	-2.12273	-3.57071	0.695767	0.493626	0.257235	-1.93956	-1.42197	0.532385	-2.69049	-0.231695	-0.415965	-2.32746	0.30314	-0.179202	-0.251002	0.310264	-0.0761142	-0.302417	0.17555	-0.316283	-0.420788	-2.56544	-1.98807	-0.179932	-0.206921	-1.90343	-0.48362	0.503581	0.621036	-3.61702	0.122145	-2.46679	-0.657235	0.562337	0.136559	-0.368184	-2.68082	0.227552	0.125631	2.13094	0.124905	0.21845	1.7684	-0.0898027	-0.244328	-2.96027	-0.289557	0.694058	0.124379	0.0732252	0.651192	-0.875688	1.11754	-0.992474	-1.51544	-1.12804	-2.68814	0.507227	0.132254	0.351254	0.455644	-4.07765	-0.285887	-0.41274	-0.0816467	-0.220637	-0.371219	-0.259569	0.0873889	0.690578	0.153937	0.16502	0.135579	0.402232	0.349021	-0.719784	-0.465099	-0.377021	-0.398537	0.881165	-1.2784	0.39028	-0.431313	-0.679023	-0.236669	-0.54534	0.338422	-0.520586	0.73281	-0.125631	-0.383741	-0.112333	1.19654	-0.894845	-0.144796	0.155165	3.10087	0.388636	0.114587	-0.222948	-0.85153	-0.729251	-0.575679	0.0157349	1.35968	0.765762	0.880736	0.140366	-2.21093	0.206329	-0.228134	-0.399474	0.514014	0.628337	0.134535	0.36181	0.464893	-0.14177	0.985391	1.32961	0.866855	1.24384	0.224631	0.105344	0.654674	0.682921	-0.5707	0.25219	0.00908711	-0.567045	0.177332	-0.442254	-0.694767	-0.39908	0.517223	-0.867542	-0.00347107	-0.440653	-2.14648	-0.910999	-0.900286	-0.170982	0.276993	-1.05439	-0.651892	-2.74329	-2.49904	-0.0510921	0.404899	-0.577801	0.209262	-0.483494	-0.21462	-0.499554	-1.31927	-0.0664789	0.183465	0.115334	-0.627966	0.112273	-1.75311	-0.269612	0.286299	1.19297	-1.43166	-0.0955277	-0.654547	-0.195781	-0.106613	0.837083	0.04893	0.452162	-0.137523	-2.08717	-0.419414	-0.319761	0.14869	-1.21771	-1.35199	-0.674876	-1.41276	-1.00225	0.238518	0.252702	-0.34407	1.04224	0.0202962	0.334435	-2.82508	-1.32513	-1.04946	0.324691	0.214362	1.7722	-1.051	-2.59549	-1.85725	0.405829	0.201517	-1.06768	-2.55198	-0.282233	-2.05355	0.153432	0.424528	-2.70193	0.522728	-2.18105	0.466172	0.492815	-2.95648	-2.58271	0.17648	0.410481	0.0304431	0.470403	0.299349	0.446706	0.363147	0.4359	0.35171	-1.21651	0.198749	-0.0643316	-0.208095	-0.409784	-0.606805	-0.5094	-1.54551	0.384755	0.145549	0.233285	-3.11045	-1.93774	-1.65025	-1.77101	-1.71436	-1.79133	0.403278	-1.90541	0.656593	-0.987351	-1.35417	-1.14687	-1.01633	0.399501	-2.67133	0.333689	-0.625002	-0.198483	0.142278	-2.67542	0.812185	0.547074	-0.186641	-0.00300151	0.0194933	0.189812	-0.114332	1.38893	0.432851	0.602113	0.371219	0.99498	-3.34432	0.281627	0.0793745	0.816063	0.14906	-0.0342949	0.0237389	0.311898	0.335433	-0.381185	-0.291235	1.61467	-0.644536	0.617259	-0.411846	-0.590867	-0.40214	-0.417822	-0.679068	-0.617813	-0.491916	-0.632525	-0.458674	-0.291235	-0.659778	1.75792	-0.610674	3.89962	-0.276877	-0.359039	-0.334354	-0.276453	-0.18008	-0.119159	-0.190445	-0.307967	-0.348562	-0.257614	-0.0898027	-0.0447661	-0.184733	1.14939	4.20253	-0.661608	-0.611314	-0.646733	-0.546589	8.26988	-0.556412	-0.391305	-0.600591	1.21382	-0.305334	4.27705	5.59089	-0.635822	-0.457053	-0.322749	1.62206	2.03576	-0.511478	2.84503	-0.181818	-0.127515	2.15912	-0.331195	-0.193525	-0.198749	-0.348139	-0.196282	-0.160128	-0.26682	-0.142857	-0.131507	2.6862	1.63908	-0.160581	-0.172511	1.71889	-0.139169	-0.478037	-0.571534	6.82781	-0.238673	2.45094	-0.110208	-0.516616	-0.273179	-0.142857	3.36843	-0.271353	-0.284625	-0.156813	-0.260351	-0.291235	-0.156813	-0.217241	-0.169725	3.88975	-0.166581	-0.0447661	-0.314741	-0.258904	-0.0447661	-0.100504	-0.0776931	-0.0633724	1.30366	0.742627	2.62316	-0.500563	-0.247855	-0.37803	-0.437155	8.05673	-0.169725	-0.131507	-0.198749	-0.15729	-0.123404	-0.15729	-0.225245	-0.0548546	-0.286188	-0.285143	-0.250398	-0.430324	-0.366387	-0.0708881	-0.123404	-0.119159	-0.156813	-0.0447661	-0.0708881	-0.0633724	-0.110208	-0.0776931	-0.164895	-0.149983	-0.396226	-0.110208	-0.0316386	-0.198749	-0.119159	-0.178437	-0.127515	-0.0708881	-0.212191	-0.275276	-0.225752	-0.425418	-0.266293	-0.17319	-0.0708881	-0.0633724	-0.0898027	-0.234375	-0.110208	-0.0776931	-0.0776931	-0.2576	2.04138	-0.300167	-0.184733	-0.150518	-0.509641	-0.578705	-0.258169	-0.371219	-0.4627	-0.165552	-0.819288	-1.02316	-0.749328	-0.98017	-0.318615	-0.241406	-0.597018	-0.611252	-0.100504	-0.327491	-0.202365	-0.114766	-0.257614	-0.127515	-0.0839604	-0.135388	-0.495844	-0.0708881	-0.202365	-0.153432	1.55934	-0.0839604	-0.0952981	-0.190445	-0.33126	-0.0548546	-0.119159	11.9104	5.07549	-0.222076	-0.418722	-0.127515	-0.306831	-0.181818	-0.187608	-0.114766	-0.0447661	-0.204559	-0.333649	-0.277361	-0.0898027	-0.279617	1.38219	-0.142857	-0.345045	-0.0839604	-0.0633724	-0.177131	-0.114766	-0.160581	-0.196014	-0.686678	-0.26682	-0.44115	-0.187608	3.7844	-0.139169	-0.161714	-0.282607	-0.0633724	-0.0633724	-0.0898027	-0.0548546	-0.0316386	-0.278543	-0.33577	-0.172818	-0.872974	-0.257229	-0.371178	3.01746	-0.0633724	-0.0316386	-0.354107	-0.285143	-0.150518	-0.0952981	-0.0548546	-0.0708881	-0.392968	-0.305126	-0.0952981	-0.0316386	-0.169725	2.17544	-0.272239	-0.394598	2.54612	-0.511739	1.911	-0.454061	-0.470725	6.81205	2.54342	-0.278653	-0.423283	-0.250398	-0.456817	-0.353488	-0.43909	-0.402645	-0.421965	-0.372751	-0.0708881	-0.0548546	-0.211972	-0.204124	-0.139169	-0.114766	-0.114766	-0.0839604	-0.392232	-0.275917	-0.288634	4.35909	1.84732	1.45616	3.53756	3.39558	1.64919	-0.413465	1.62121	-0.610213	1.9644	2.94083	0.718466	3.57874	-0.407204	2.70893	-0.3629	-0.142857	-0.178862	-0.284851	8.39217	-0.0776931	-0.539337	-0.206768	-0.239081	-0.252646	-0.300944	-0.207001	-0.149983	-0.438465	-0.560241	-0.400432	-0.847148	3.6183	-0.31897	-0.246006	-0.0776931	-0.280802	-0.215318	-0.217834	-0.350685	-0.337728
ENSP00000241416	-2.41222	-0.684804	-0.656386	0.866898	-0.85262	-1.47412	-0.937217	-2.02359	-1.7339	-1.10031	-0.652231	-1.44318	-1.1982	-2.41024	-0.405103	0.196398	-1.78922	0.72648	-1.91594	0.830951	0.173538	-1.91252	-1.60594	-1.24099	-0.100115	-2.02668	-0.94815	-1.93238	1.29668	0.581107	0.667705	-0.78909	-2.47483	-2.75784	-1.3183	-1.01098	-1.41149	-1.3145	-2.32012	-1.72216	-1.78929	-2.78324	-0.862133	-1.87001	-3.26834	-1.49202	-2.00343	-1.79203	-1.77302	-2.82487	-2.36229	-1.66398	-1.85658	-0.718869	-1.9865	-2.00907	-0.880913	-0.459406	-0.914279	-1.1242	-0.570796	-2.4572	-2.71012	0.532132	-1.26183	-2.28035	-1.73258	-0.591732	-0.333805	-1.24572	0.00832622	1.19454	0.503698	-0.731307	-2.55179	-2.40808	-1.49204	1.1765	-0.774169	0.743377	-1.38784	-0.759621	-0.958882	-0.578607	-0.902054	-0.503459	0.749566	-1.02983	-0.460248	-1.79437	-1.17036	-0.902526	-0.572433	-1.56711	-0.0418813	0.0381302	-1.13046	0.9978	-1.40352	-1.91128	-2.11212	-2.01601	0.532359	-1.42006	0.0125308	-2.47448	-0.785026	0.659191	-0.758781	-0.802136	-0.562621	-0.420173	-0.0909616	-0.707848	-1.12652	-1.40163	-2.18682	-1.77754	-1.84342	-1.57779	1.21902	-0.913129	0.00123702	-0.640391	-0.157976	-0.463736	-1.40369	-0.687078	-0.641639	-0.502293	-2.08602	-0.681795	0.526472	-2.04822	-0.577465	-0.372572	0.0556554	0.159488	-0.24909	-0.0145306	0.201022	-0.460889	-1.29946	-0.0973264	-1.11663	-0.412313	-0.719454	-1.44867	1.10947	-0.0734795	-1.2589	-0.846938	-1.2451	-1.79606	-0.673259	-0.778212	0.197355	0.108738	0.134479	0.261417	-0.965197	0.530873	0.668882	0.00125993	-0.0973722	-0.345641	-1.85469	-0.460716	-1.69404	-1.62079	-0.509748	0.120412	-0.52745	-1.64451	-2.35532	-0.139035	-2.88359	-0.469641	-1.77917	-1.04474	-0.941414	-1.88553	-2.00409	-0.408187	-1.07554	-1.18566	-2.28424	-0.62128	-0.781641	-1.45968	-3.58409	-2.06606	-1.45967	-3.00416	-1.32594	-2.90162	-2.26891	-1.53424	-0.383131	-0.713097	-1.42191	-2.45563	-0.293474	-1.57101	-2.20335	-1.19871	-1.63763	-2.59554	-2.35852	-1.36578	-1.15397	-1.33002	-0.88953	-1.83958	-0.916281	-2.0657	-1.60041	-2.79613	-1.20915	-2.56145	-1.64264	-1.656	-0.471221	-1.50216	-1.12982	-1.27262	-2.56479	-0.707873	-0.537141	-1.1639	-1.47242	-1.66966	-3.77602	-1.70792	-0.44534	-0.528864	-1.83449	-0.601631	-0.500366	-1.29855	-1.60189	-0.718471	-2.00316	0.156209	0.603968	-2.48959	-2.44897	-1.80211	-0.322347	-3.08759	-0.813623	-1.51878	-1.34484	-1.12952	-1.94053	-2.5129	-3.26813	-1.48962	-1.67761	-1.85455	-2.71469	-1.77863	-1.59377	-1.51867	-2.18919	-0.931093	-0.902308	-1.46721	-2.12504	-0.159201	-0.590965	-0.986123	-1.11811	-1.8162	-0.953297	-1.64229	-2.56931	-1.74928	-1.69315	-1.7105	-2.22786	-2.09352	-2.3786	-1.37762	-1.60092	-1.7095	-0.849612	-1.14812	-0.99038	-0.680666	-0.73309	-0.889496	-1.6426	-1.16543	-0.58946	-1.81987	-0.973408	-1.49892	-0.304733	-0.627894	2.38549	-1.19951	-1.75691	-0.313242	-0.882487	-1.45902	-0.946513	-0.963861	-0.680811	-0.514745	-1.38004	-0.58191	-1.28453	-0.163931	-1.16256	-0.0651707	-1.28838	-0.577942	-1.01613	-0.452541	4.40033	0.331478	1.24832	-0.193556	-0.502898	-0.45778	0.0867806	-0.0328811	-0.297443	-0.176648	-0.441602	-0.915552	-0.0431858	0.0863868	3.36653	0.100504	0.782881	1.3568	-0.877446	0.781221	-1.71607	0.062226	0.61125	1.08396	-0.730577	1.0772	0.30746	0.0424646	-1.80928	-0.351562	-0.218635	-0.223769	-0.141526	-0.136478	-0.327749	-0.574846	-0.393731	-0.870327	-0.249646	-0.471882	0.873881	-0.583824	-1.61963	-0.225341	-0.676149	-1.21966	-0.422357	-0.0811394	-0.279643	-0.930415	0.501562	-2.24993	-0.618029	1.051	0.552705	0.438098	1.16536	0.534179	0.41513	-1.01843	0.408486	0.364068	-0.897356	-0.560331	-1.90516	0.504683	-0.520586	0.302768	-0.217072	-0.222076	0.575679	0.679697	1.16316	0.275194	-0.278543	-0.99498	0.391859	0.741881	1.10797	-1.54609	0.433224	-1.0141	0.933032	0.342585	0.538843	0.495308	0.644984	0.408486	-0.304063	0.813099	-1.36878	-0.40494	0.0973544	0.0621952	-0.0333519	2.63373	-0.0701599	1.43136	-0.301461	0.784544	1.50953	-0.492383	-0.420766	0.473276	0.408532	0.529537	-1.93956	0.42829	0.41513	0.937923	-0.314194	-1.17033	1.06304	-0.993595	-0.539226	-0.674045	0.258002	0.374964	0.400116	0.346699	-0.0617616	-0.21847	-0.832666	0.383572	0.199748	0.531085	0.314327	-0.679697	0.313248	-0.221115	-1.80928	-2.30237	0.565032	0.256682	-0.0224813	0.51558	0.996008	0.712949	1.64013	0.890761	0.495308	0.0985329	0.184869	0.335936	0.654654	0.19465	-0.255619	-0.0258285	0.751628	1.08424	0.818977	0.417033	0.358703	2.6862	-0.269625	-0.929512	1.19219	-0.602345	0.413473	0.211669	0.212191	0.0980581	0.214747	-0.787874	-1.09004	-0.242496	-0.159913	0.344403	1.07695	-1.39326	0.31182	-0.910029	0.376235	-3.52045	0.362304	-0.42829	0.00659395	0.684419	0.384845	-0.492175	0.0255687	0.106093	0.537271	-0.727985	-0.114068	0.255871	0.258002	-0.732187	-1.57617	-0.487592	0.310715	1.01005	0.328808	0.5	0.346217	-0.322139	0.614337	-1.0243	-0.986097	0.297493	1.0141	-0.434472	0.482748	1.5422	0.120924	-0.252489	0.605079	0.172203	0.481205	0.660895	0.0708881	0.704987	-0.408266	0.540361	-0.555788	0.39848	-2.3172	1.01613	-0.24236	-0.22158	0.294904	-0.156836	-0.0186084	-1.00858	0.75489	0.369274	0.134545	0.538816	0.891807	-1.24019	-0.242102	0.0292123	-0.95119	-1.23501	0.331551	-0.066223	-1.4027	-0.745815	1.1692	-1.26227	-0.0330345	0.75995	-2.33747	-0.769603	-1.28611	-0.73614	-1.06216	-0.541905	1.40065	-0.708283	-0.693889	-1.28005	1.01913	-1.21686	1.47251	0.617426	-0.627461	-0.684498	-0.458136	0.934162	-0.65344	-0.76489	-0.184013	-1.12056	0.571041	-1.93513	0.353595	0.261876	0.322229	-0.489979	-0.561548	0.659333	0.956927	-2.03829	1.57647	-0.510915	-0.380388	-0.510827	-0.522453	-0.594099	-0.449367	3.56893	-0.0438951	2.42475	-0.0335599	0.0873889	1.0485	0.830481	-1.05554	-3.51867	0.426653	-1.17571	-3.42163	-0.153143	-0.522257	0.452162	0.59583	0.594289	-1.37484	0.499038	0.233124	-0.66402	2.63459	-0.902379	0.0803973	-1.18484	-0.988071	0.697054	-0.111255	-1.23243	0.627966	-1.44666	0.958846	-0.910656	-0.271859	0.444989	0.320117	-1.79587	-0.383137	-0.980832	0.403259	0.254241	0.273061	-0.386128	0.0315356	0.570201	1.39642	0.185484	0.260373	-1.1696	-0.0715631	-1.65054	0.744383	-0.69929	-1.00863	3.50725	-0.690292	1.6022	-0.229502	-0.568473	-0.891315	-0.0324488	-0.879906	-0.318964	-0.212162	1.45954	3.045	2.82874	0.593045	1.2959	2.20637	0.499054	3.33307	0.102862	0.168872	5.68138	-0.276988	-0.746753	3.89209	1.2214	1.66811	-0.0773124	2.21009	-0.429399	-0.726631	0.174637	0.336428	-0.474677	2.00365	-0.083479	-0.887454	-0.507129	-0.419363	-0.919495	-0.500141	-0.403354	4.92117	-0.394553	-0.355409	0.386623	0.642616	1.39232	-0.480772	-0.38673	-0.321867	-0.452642	0.554173	-0.53567	-0.62663	-0.931302	-0.328086	-0.448403	0.348287	-0.394506	-0.656809	-0.89337	2.97864	-0.421681	0.322353	-0.814131	-0.33808	-0.502316	-0.482525	-0.596717	-0.397057	-0.163379	-0.683187	0.907724	-0.139165	-0.224728	-0.209534	-0.201701	-1.45795	-0.796338	-1.04433	-0.655963	-0.697794	-1.12242	0.407518	0.224924	-0.449848	-0.398802	-0.495404	1.65466	-0.410228	-0.397857	-0.789434	-0.17586	0.595211	-0.875146	0.571105	-0.341179	0.0805322	-0.301579	-0.388247	-0.386247	-0.350218	-0.19635	-0.172812	-0.0839589	-0.387556	-0.259836	-0.498323	-0.334377	-0.121611	-0.3215	-0.187836	3.20645	2.27085	-0.531737	-0.293079	-0.21285	-0.470907	-0.844964	-0.610729	-0.992843	-0.761689	-0.475822	-0.214811	-0.266709	-0.345775	-0.596844	-0.278648	-0.153428	-0.207263	-0.688448	-0.905762	-0.721194	-0.403174	-0.346094	-1.45106	0.266755	0.37871	-0.950488	-0.215893	-2.11578	-0.837515	-1.24865	0.0283128	-1.3023	0.045108	0.473003	1.27285	0.852973	-0.343385	-0.8715	0.934446	-0.326902	1.39356	-0.362544	3.54649	-0.356582	-0.669884	-0.21984	-0.607292	-0.368568	0.74496	-0.204443	-0.255067	-0.488356	1.78671	-0.169721	-0.301232	-0.301695	4.59295	2.80696	-0.504482	-0.31281	-0.838235	-0.346323	-0.458568	-0.341558	-0.156809	-0.559662	0.326394	0.31663	-0.33543	-0.83851	0.71425	-0.453459	-1.08081	-0.247091	-0.175858	-0.554279	-0.255928	-0.466364	-0.611612	-0.775583	-0.61562	0.659029	-0.50754	6.35738	-0.393614	1.96946	-0.85683	-0.169721	-0.160545	-0.318589	-0.211966	-0.224784	1.75287	-0.667032	-0.360557	-1.19912	-0.509401	-0.776273	3.41587	-0.185105	-0.2342	0.325614	0.713567	-0.332071	-0.204119	-0.0447661	-0.110205	-0.921894	0.832623	-0.227194	-0.0548542	4.87471	3.40352	0.853752	0.157425	1.89888	-0.394379	-1.04788	0.0120689	0.77089	0.827112	-0.830504	0.814464	-1.09747	-0.571074	1.68249	1.02922	0.472293	-0.794397	0.901216	0.146514	-0.181813	-0.100502	-0.530505	1.83963	-0.354737	-0.295754	-0.341308	-0.123401	-0.0330389	-0.601635	-0.806585	3.90803	-1.14603	-0.381491	1.07775	-0.305104	0.42842	2.7058	1.06109	-1.64596	0.764997	-1.46127	-0.317119	-0.789112	-0.865655	-0.747531	1.89404	3.51491	-0.407045	2.22022	3.8298	-0.184728	-0.397156	-0.436898	-0.548347	-0.552319	0.979586	-0.477657	-0.27043	1.81884	-1.44894	0.373485	-1.05361	3.64477	0.363823	-0.635573	-0.18798	0.756173	-0.590114	1.18711	-0.80632	0.350147
ENSP00000330658	-2.08627	-1.32065	-0.325903	0.243496	-0.112506	-0.280198	-0.50081	-2.30245	-2.52741	-1.3678	-1.43448	-0.624852	-1.75253	-2.53541	-1.36552	0.48614	-1.53535	0.50281	-1.19483	0.579821	-1.49811	-3.42398	-0.0289307	0.128304	-3.53268	-1.75091	-5.21096	-1.71445	0.243938	0.910844	-0.404404	-1.63845	-3.6799	-4.28554	-1.48085	-0.842568	-1.11989	-1.45803	-1.13168	-1.63769	-1.08532	-2.4406	0.826538	-0.992323	-2.48207	-0.2225	-1.40541	-0.338818	-0.0999559	-1.89428	-1.40514	-1.42823	-0.362439	-1.26412	-0.966882	-0.812785	-1.17434	-0.304444	-2.29713	-1.71813	-0.57221	-2.13343	-1.19716	-1.20494	-0.660695	-1.34203	0.0685561	-1.45224	-0.759982	-1.01538	0.511792	0.156623	0.00449396	-0.747894	-2.04575	-3.02392	-1.13399	-0.116003	-0.811713	-0.137518	-1.54941	-2.36826	-0.726685	-1.26776	-0.986485	-1.17448	-0.157188	-0.358042	-0.0574499	-1.34222	-1.27175	-0.26294	-0.156367	-2.06545	-0.782058	-1.85318	-1.20614	0.0342582	-0.266995	-0.393336	-0.374355	-0.387565	-0.107734	-1.5691	-0.886403	-3.25927	-0.771942	-1.13259	-1.53088	-1.35913	-1.59922	-2.63486	-0.671063	-1.18707	-1.96655	-2.56273	-2.90647	-2.99003	-1.99362	-2.11966	-1.21984	-1.13862	-2.43755	1.44992	-2.24651	-1.2196	-2.40909	-0.0422955	-2.05564	-0.862003	-2.70165	-0.249012	-0.213947	-1.63201	-1.76336	-1.71254	0.053752	-1.71375	-0.266582	-0.987624	2.38971	1.33355	-1.27509	-1.04756	-1.13335	-1.38856	-1.29057	-2.86847	-0.681906	1.62133	-1.50581	-1.61494	-1.84287	0.385785	0.245664	-0.183442	0.282277	-0.841499	0.0253538	-0.608425	-0.979525	0.148235	0.409069	-0.163894	-0.0486016	-0.35149	-0.304073	-0.198544	-0.769259	-0.882353	-0.259922	0.356992	-0.913652	-3.34402	-1.84841	-0.802236	-1.87451	-1.12689	-2.10562	-1.77781	-2.10006	-3.50928	-2.25281	-1.29017	-0.607876	-2.0969	-2.85908	-0.105113	-3.21371	-1.8361	-2.71894	-2.38265	-1.5231	-2.73108	-1.91133	-3.613	-2.05998	-1.15896	-0.931832	-0.293535	-2.31358	-2.05677	-2.8077	-1.29443	-2.36138	-1.67963	-2.74802	-0.853356	-0.135966	-1.66753	-0.688234	-2.1894	-1.48836	-2.64134	-2.30338	-3.16954	-2.81964	-2.01988	-1.54907	-1.99163	-2.48487	0.0252748	-0.163257	-1.01953	-0.0195968	-0.572613	-1.89218	0.0105089	1.01046	-2.00002	-0.240756	-0.881456	-2.12134	-1.49406	-0.608159	-0.586468	-0.474643	0.276032	-0.913119	-1.81096	0.40387	-0.155288	-0.305284	-0.917282	0.172511	-1.14157	-0.969978	-2.34538	1.39057	-2.12319	-1.00786	0.419128	-0.177872	0.0437508	-1.62113	-0.892478	-1.94665	-1.01477	-2.2627	-1.83446	-2.02091	-1.6596	-0.00488423	-2.18492	-0.677354	-1.0895	0.285011	-2.83128	-0.111855	-1.21593	0.882625	-1.43375	-1.70869	-0.54111	-0.155473	-2.03336	-1.52324	-1.83462	-0.979821	-2.35326	-0.757892	-2.25116	-0.773134	-1.02584	-1.71806	-2.00328	-0.90639	-1.36164	-1.36544	-0.89649	-0.584014	-0.76188	-0.947201	-0.234714	0.000530737	-1.55381	0	-0.762136	-0.834841	-0.522764	0.327899	-0.789292	-0.566229	0.556897	-0.912598	-0.983449	-1.09305	-0.77521	-0.945234	-0.328194	-0.153666	0.18358	0.0142859	0.0642575	-0.388166	0.0111907	-0.45921	0.730577	0.524698	0.927894	1.28515	0.279435	0.702122	-0.760094	-1.22988	-1.25064	1.69707	-0.514453	1.1183	-0.654547	-1.20706	0.560473	1.40941	-0.363902	1.26205	-0.359295	0.432675	-1.49383	-1.765	0.3753	0.261488	-0.398811	0.254532	-1.51827	0.609707	0.523452	-0.124572	-0.404487	0.274612	-0.71263	-2.7358	1.44629	-0.633732	-0.651829	-0.734467	0.86124	1.04711	0.7205	-0.875916	0.963245	0.583853	-1.14028	0.366255	1.33333	0.865575	0.52162	0.931214	-0.732187	0.900859	0.609707	0.184484	0.114068	-1.23293	0.546536	0.199411	-3.56781	0.617426	0.342165	0.113868	0.471405	0.073721	-0.0262796	-1.6708	0.857736	0.251573	0.23159	0.854229	0.0356692	1.14665	1.36277	0.253728	-2.31724	0.645335	-0.158233	1.04083	-2.09197	-3.58057	-2.33504	-1.89398	-1.90718	0.0541354	0.425178	-2.10589	-0.00944017	0.181861	0.061379	0.33798	0.167935	-0.771567	0.400163	-2.30853	-0.919636	-0.351339	-0.297331	-0.542075	1.10844	1.69407	0.689149	1.03456	0.426695	0.689149	-1.18484	-1.11227	0.176993	-0.0255634	0.276695	0.253641	0.0923147	0.184513	0.440014	-0.74736	0.431555	0.510944	0.438098	0.794557	0.625156	-0.289183	-0.00370119	0.116813	0.00324445	1.73257	-0.651308	-1.47514	0.0879846	-0.259916	0.196963	-0.127943	0.698638	-0.10885	-0.72283	0.262912	0.0209575	0.22848	-0.130304	-0.430409	0.248891	0.468521	0.339126	0.753258	0.507831	0.204153	-0.334914	-0.28079	-0.18124	0.371237	-0.227552	1.26585	-0.444907	0.45047	-1.34874	0.440722	0.265389	0.128425	1	-0.687067	0.517134	-1.47173	0.791212	0.32029	-0.36115	0.0385624	-0.36894	-0.0836146	0.662457	0.498468	1.2515	1.38851	-0.0786349	0.521818	0.381616	-3.19337	0.572756	-0.0209575	-0.211408	0.0175709	-1.13505	-0.453638	0.330663	-3.37782	-1.33914	-0.372683	-0.389775	0.267157	-1.61156	-0.544653	-0.161503	-0.169829	-1.49191	-3.01746	-1.30488	-0.135202	-1.88855	-0.0345238	0.239397	-0.0691714	-0.78086	0.307967	-2.02535	-2.23339	-0.169004	-2.17128	-1.03327	0.135627	-1.49541	-0.284343	-0.712957	0.342746	-0.306154	0.225925	0.249897	-0.532657	0.376445	-1.07912	-2.98693	0.818199	0.0654325	0.0973544	0.511885	-0.637993	-0.721228	-0.135083	-0.609768	-0.451818	0.555788	0.518407	0.152021	-0.380175	0.351095	-1.53314	-1.82197	-0.797255	-0.455868	0.626704	-1.93377	-0.0266762	-0.550997	-2.1001	0.710222	-1.33919	-1.83855	-0.483016	0.507559	0.202248	0.714335	-2.13469	0.802059	-1.70928	0.840526	0.802803	0.722544	0.815623	0.480321	0.614337	-2.17883	0.738377	0.391859	-1.19959	-1.47173	-1.13736	0.602018	-1.27733	0.641038	-0.703779	0.512887	-2.92199	0.222937	-3.528	-0.11931	0.0102905	-0.852359	0.703865	0.453008	-1.79927	0.300444	-1.19466	-0.867635	-1.05554	-0.971315	-1.10554	0.766225	0.98928	1.33044	-0.459292	-0.951331	1.69467	-0.549183	0.631349	0.537298	0.584469	-0.180851	0.21836	0.440282	-2.94132	-0.59056	-2.6271	0.245033	0.350685	0.366255	0.439679	0.295539	-0.151478	-1.21712	1.10653	-1.29611	-0.344304	0.545371	0.559554	-2.46843	-0.529027	0.507801	0.365992	0.366706	0.529537	0.582539	-0.645676	-0.478103	-0.787211	-0.98866	-1.49347	-0.635713	1.17369	4.78927	5.04121	-1.19984	-0.101868	-0.90173	0.919021	0.583677	-0.520282	-1.05799	1.06693	-0.992776	0.261405	-0.420372	1.17731	1.33681	-0.381208	-0.306029	-0.127515	-0.289725	4.69978	-0.552097	-0.498896	-0.201452	-0.163383	-0.29423	3.21927	7.66943	-1.08194	0.914996	-0.129085	0.137419	-0.760169	-0.868404	-0.651952	2.4015	-0.826033	-0.538961	3.75685	-0.370489	-1.03264	-0.754954	-0.500046	-0.797639	1.68737	-0.77884	-0.569348	-0.246419	-0.255015	0.85437	-0.509253	-0.268433	3.95826	-0.555509	-0.361341	-0.241406	-0.447489	-0.216169	-0.177131	1.38874	-0.756103	-0.289725	-0.275917	-0.751451	-0.204124	-0.886406	-0.988537	-0.293704	4.22736	-0.601011	-0.178862	-0.824574	1.7002	4.60765	2.01923	1.50956	2.00744	-0.219586	-0.420008	1.70912	-0.226991	-0.244137	-0.217834	-0.353805	-0.258904	-0.0633724	-0.386325	1.9484	-0.0708881	-0.156813	-0.153432	-0.110208	-0.898839	-1.20179	-0.636809	-0.871088	-0.408821	-0.625664	3.38462	3.05216	-0.245856	-0.217072	-0.317544	-0.306651	-0.236572	-0.255434	-0.430255	-0.0776931	-0.404069	-0.487553	-0.420788	-0.705144	-0.566352	-0.119159	-0.193247	-0.255393	-0.222271	-0.123404	-0.127515	-0.0633724	-0.243715	-0.139169	-0.266293	-0.156813	-0.61955	-0.175863	-0.0633724	-0.312419	-0.214535	-0.264677	-0.214747	-0.114766	-0.285143	-0.443773	-0.330105	-0.629167	-0.48416	-0.286897	-0.135388	-0.149983	-0.169725	-0.358003	-0.160128	-0.105463	-0.175863	-0.431248	1.17202	-0.426103	-0.299632	-0.254878	-0.834888	0.0334538	-0.492396	1.13571	-0.694418	-2.1772	-0.696601	-0.511224	-0.476579	0.306664	-0.598435	-0.483644	-0.974925	-1.03621	-0.209383	-0.49664	-0.375244	5.17472	-0.535675	-0.198749	-0.161714	-0.207625	1.50273	-0.110208	-0.340529	9.64719	2.06828	-0.14646	-0.148413	-0.295667	2.92981	-0.119159	-0.181818	-0.178862	1.11443	2.8316	1.97696	-0.175863	3.56616	-0.193525	-0.292233	-0.181818	-0.0952981	-0.315661	1.67642	1.78888	-0.17319	1.7819	1.65363	-0.224733	6.14096	-0.184733	-0.119159	-0.365294	-0.135388	-0.284851	-0.276686	5.28317	-0.356383	0.498374	2.95169	-0.699336	-0.222076	-0.222797	-0.473609	-0.119159	-0.0633724	-0.187608	-0.14646	-0.119159	-0.52501	-0.486974	-0.259299	1.56559	-0.352822	1.23663	3.97576	-0.0861293	-0.114766	-0.581677	3.57479	-0.206768	-0.131507	-0.0316386	-0.123404	1.05898	1.93022	-0.149983	-0.0776931	-0.293671	-0.6439	1.89919	-0.71049	1.23894	-0.729891	-0.699966	-0.642115	-0.727128	-0.457576	-0.564069	1.79171	-0.670838	-0.387945	0.711858	1.06313	2.02228	-0.547647	0.782388	-0.586017	-0.135388	-0.0952981	2.96721	-0.289214	4.18569	-0.196014	-0.210214	-0.0952981	-0.647961	-0.444784	5.37646	-0.334107	0.642511	0.422264	3.04425	0.460396	1.74386	-0.696441	-0.832698	-1.04304	-0.348091	0.31748	-1.15795	0.649064	-0.591532	-0.515163	-0.547443	-0.199007	-0.285143	-0.428408	5.89188	-0.131507	-0.810551	-0.289653	-0.362309	-0.378172	-0.418777	-0.330663	-0.196282	0.702888	-0.900284	1.14073	0.234747	-0.504822	-0.52144	2.08724	-0.127515	-0.479961	-0.367549	-0.353684	-0.492992	-0.556041
ENSP00000221856	-1.05809	-1.05916	-0.976401	-0.23152	-0.885303	-1.20665	-0.659904	-1.69785	-1.88885	-1.02216	-0.865052	-0.91831	-1.14156	-1.21592	-1.27388	-0.933406	-1.50106	-0.47683	-1.45761	-0.121597	-0.97251	-1.82148	-1.56037	-1.81886	-1.86466	-1.91386	-2.7843	-1.48281	0.275363	-1.63245	-0.469111	-1.93358	-1.81156	-2.3067	-0.885075	-0.868364	-1.06854	-0.827316	-1.31268	-1.0953	-1.17315	-2.01427	-1.26947	-1.46277	-2.26557	-1.31055	-0.909748	-0.914702	-1.38136	-1.86729	-1.4215	-0.914555	-0.964733	-1.79859	-1.94148	-1.05282	-0.581849	-1.3084	-0.435488	-1.11729	-1.03264	-1.67562	-1.79555	-0.640022	-0.272202	-1.21687	-1.31132	-0.796496	-0.452394	-1.14873	-0.858007	0.0817527	-0.552455	-0.769622	-1.64635	-1.35899	-1.56828	-0.0521612	-0.723758	-0.604296	-0.50611	-1.21013	-1.32412	-0.056088	-0.667431	-0.991711	-0.991261	-0.940906	0.265094	-1.84675	-0.535762	-1.05488	-1.37513	-1.53064	-1.30922	-1.16142	-0.449204	-0.00741069	-0.96233	-1.39532	-1.20852	-1.55175	-1.04703	-1.82259	-0.946245	-1.91293	-1.10376	-0.354487	-0.425256	-0.930758	-1.0817	-0.505013	-0.738925	-1.90246	-0.897234	-0.818555	-1.84784	-1.91689	-0.792252	-0.217961	0.860856	-0.578682	0.212381	0.746632	0.337954	-0.0173058	-0.391032	-1.06511	-0.68781	-1.89647	-1.19935	-0.526525	0.606745	-0.391853	-1.87671	0.125658	-1.01919	-1.60103	0.251989	-1.31285	1.49843	0.992324	-1.06101	-1.05544	-1.16529	0.292216	-1.84961	-0.995668	0.401385	-0.284967	-0.525105	-1.45695	-1.16066	-1.15153	-0.260939	-1.72283	-0.0768245	-0.688873	-0.141626	-0.108376	-0.807876	-0.473278	-0.324463	-0.507749	-0.539169	-0.720488	-1.37879	-1.04684	-1.84159	-1.46656	-0.150706	-0.44551	-1.00197	-1.87524	-1.88419	-1.56421	-2.2254	-1.13036	-2.15011	-1.56651	-2.33552	-1.63545	-1.85208	-2.3325	-2.28435	-1.11597	-1.78031	0.150485	-1.3402	-1.05372	-1.65288	-2.27067	-1.52836	-2.31566	-1.66492	-1.96585	-2.97476	-3.01871	-1.54676	-2.5908	-1.65502	-1.24481	-1.43802	-1.77722	-1.54337	-1.60731	-1.46384	-0.376675	0.100138	-1.81813	-1.45467	-2.95745	-1.47337	-1.81593	-1.25474	-1.50399	-1.80408	-1.75444	-1.38158	-0.544988	-1.10354	0.133782	0.385618	0.0120067	-1.9702	-1.40784	-1.6148	-0.641528	0.368532	-0.721405	-0.868086	-0.891873	-1.47682	0.328372	-1.41126	-0.919171	-1.04029	-0.13135	-0.435498	-0.885337	-0.37289	-1.26252	-0.909472	-0.681909	-0.380468	-1.75751	-1.19967	-1.73428	-1.08608	-1.32306	-0.774605	-1.1116	-1.24855	-1.0009	-2.10503	-0.958601	-1.91226	-1.02665	-1.62449	-1.3869	-1.44789	-1.34966	-0.767407	-1.27457	-0.995377	-0.873371	-0.360115	-1.05433	-0.743405	-1.07741	-0.377446	-1.00997	-1.31033	-0.930225	-0.619003	-1.54022	-1.03979	-1.11237	-1.01976	-1.30101	-0.86329	-1.26184	-1.45576	-1.58323	-1.83401	-1.59404	-1.27656	-1.776	-1.27241	-0.940651	-1.22709	-0.697957	-0.819711	-0.957613	-0.998141	-1.74765	-0.927426	-0.916015	-1.65981	-0.983071	-0.0190978	-1.24023	-0.184422	-1.68134	-0.914242	-1.19573	-1.013	-0.972343	-0.726301	-0.403049	-1.32417	-0.79062	-1.07499	-0.758386	-1.51074	-0.79752	-1.14897	0.276993	0.106091	-2.08211	-1.47779	-0.0940239	0.319178	0.617426	0.359281	0.379733	-1.29713	-1.58494	0.529806	-1.41745	0.36271	0.229719	0.705449	-1.15588	0.629365	-0.979847	-0.00716133	0.215922	0.252431	0.0322917	-0.187697	-0.963982	-0.159763	0.2334	0.265698	0.131117	-0.632086	-1.00274	-0.222948	0.495112	-1.58425	0.598183	-1.43396	-1.59642	0.533541	0.447767	0.508264	0.366	-1.67511	0.500513	0.23984	-2.11457	-0.0571215	0.586098	0.439679	0.189201	-1.70122	-1.31853	0.443429	0.276227	-2.75047	-0.456548	0.376453	-2.45275	-0.319883	-0.297788	0.228916	-0.129153	-0.416213	0.0487242	-0.357561	-0.515677	0.265876	0.468445	-0.235557	-0.276784	-1.97134	-0.517321	0.499038	0.568091	-0.227552	-0.0182605	0.295833	-0.738105	0.491643	-3.41253	-0.419918	0.0492465	0.206819	0.00908711	-0.425517	0.0428091	0.14519	-0.534904	-0.261617	-0.358586	-0.08053	-0.376	-1.41594	0.0641762	0.055162	-1.41575	-0.893665	-0.8975	0.803481	-1.52637	-1.20013	0.275917	-1.77178	0.120083	0.277858	0.40452	-2.10673	-0.2996	-0.442315	-0.0995497	-0.25003	-0.390784	-0.323832	0.00674215	-1.40279	0.153919	0.15449	0.081079	0.3206	0.296217	-0.753534	1.83857	-0.41503	-0.499554	0.869312	0.707974	0.316247	-0.461953	-0.811263	-0.227795	-0.583853	0.358262	-0.583352	0.729406	-0.17359	-0.41513	-0.24979	-0.752673	-0.986345	-0.205466	0.0743668	2.70417	0.380325	0.061473	-0.245309	-0.817727	1.21619	-0.684883	-0.0816803	1.25872	0.771247	-1.07103	0.178739	0.341328	0.0805805	-0.317872	-2.63812	0.514535	0.545097	0.183359	0.300724	0.458122	-0.173243	0.975513	-0.706637	0.819886	1.15105	-5.16149	0.118136	-1.72372	-1.62041	-0.623654	0.188	0.0503077	-0.6061	-3.01507	-0.51805	-0.72582	-0.450238	0.470437	-0.9705	-0.101131	-0.518321	0.378635	-0.910584	-1.03581	-0.245953	0.232684	0.858534	-0.697928	-0.748802	-5.02357	-0.0880202	-2.52357	-0.613614	0.121044	-0.580628	-0.25003	-0.485335	-1.35037	-0.147643	0.0647411	0.0646846	-0.652474	0.00317822	0.443899	-0.308907	0.23967	-0.921352	0.625684	-3.3311	-0.687291	-2.98532	-0.196271	-1.35994	-0.0470295	0.365896	-0.22935	0.372221	-0.417464	-0.308935	-2.90844	0.669301	0.683033	-0.742313	-1.36364	-0.992994	0.211213	0.170549	-0.377481	0.951065	-0.0354037	0.320844	0.208039	0.639436	-1.03349	0.252431	0.20081	1.66268	0.802059	0.0323198	0.369889	0.353684	0.193595	-1.16098	0.174284	-0.356383	0.399315	0.142428	0.399618	0.281176	0.422941	0.435153	0.421629	0.479293	0.098321	0.29204	0.115533	0.317402	-0.00592359	0.430531	-2.55028	0.415873	0.284975	0.381176	0.354005	-1.36293	0.122885	-0.117379	-0.237939	-0.461202	-0.606083	-0.526617	-1.75123	-1.95614	0.105004	0.215795	-0.0659712	0.409505	-1.55667	-1.86296	0.499055	0.466614	-2.00305	0.487302	-1.53644	-1.07019	-1.70663	-1.27794	-1.26621	0.366759	-2.51417	0.284812	-0.677691	-0.271259	0.0131888	-2.67001	-1.25787	-1.72096	-0.224768	-0.0615457	0.0132233	0.0888929	-0.0929537	-0.690201	0.43106	-1.55063	0.317664	-0.948131	0.122231	0.271099	0.0643316	-1.27253	0.194287	-0.127554	-3.10365	0.272076	0.283338	-0.335936	-0.23875	1.89132	1.10896	0.0846288	-0.358074	-0.576734	-0.407885	-0.387657	0.837968	1.18445	-0.514156	2.78525	-0.409165	-0.348209	-0.646485	0.733214	-0.572183	0.51984	-0.198749	-0.30433	-0.311205	-0.234375	-0.176218	-0.105463	-0.190445	-0.319438	-0.346691	-0.240947	-0.100504	-0.0708881	-0.14646	-0.492963	3.00174	-0.551651	1.06333	1.224	-0.520306	-0.440009	-0.48749	-0.398761	1.43185	-0.479001	-0.313735	1.89516	-0.215318	-0.554151	-0.417147	-0.320009	1.93842	0.959426	-0.454353	-0.339847	5.17472	-0.119159	-0.388728	2.74813	-0.12428	-0.14646	-0.324071	-0.187608	-0.139169	-0.232845	-0.123404	-0.0898027	-0.328367	-0.451754	-0.12428	-0.156813	1.89132	-0.139169	-0.484519	-0.552602	-0.160128	-0.231821	-0.336162	-0.0898027	-0.475185	4.31368	-0.127515	-0.238919	-0.294904	-0.239522	-0.120114	-0.259743	-0.255015	-0.132254	-0.166581	-0.136083	-0.193247	-0.14646	-0.0316386	-0.254494	-0.238919	-0.0776931	-0.0952981	-0.0633724	-0.0708881	1.52441	2.39864	-0.339531	3.35106	-0.252786	-0.353488	-0.410152	4.38629	-0.169725	-0.119159	-0.181818	-0.166581	-0.14646	-0.136083	-0.214747	0	-0.282845	-0.284851	-0.234206	-0.365032	-0.360061	-0.0633724	-0.139169	-0.119159	-0.106748	-0.0548546	-0.0708881	-0.0316386	-0.135388	-0.0952981	-0.163383	-0.110208	-0.381481	-0.0839604	0	-0.171106	-0.110208	-0.160128	-0.100504	-0.0447661	-0.201452	-0.237189	-0.217072	-0.391177	-0.209383	-0.177131	-0.110208	-0.0898027	-0.0708881	-0.196282	-0.0548546	-0.0708881	-0.0447661	-0.270114	-0.363101	-0.266207	-0.169725	6.00309	-0.531741	-0.514017	-0.275917	-0.347576	-0.446227	0.0168804	-0.855337	1.21151	-0.725693	-0.953331	-0.320366	-0.253172	1.33284	1.21515	-0.0952981	-0.296883	-0.222271	-0.0776931	3.18189	-0.114766	-0.100504	-0.119159	-0.459446	-0.0316386	-0.204559	-0.127515	-0.408588	-0.0708881	-0.0633724	-0.160581	-0.348469	-0.0548546	-0.0839604	-0.0708881	-0.340799	-0.219786	2.12443	-0.100504	-0.270232	-0.0952981	-0.163813	-0.123404	-0.0633724	-0.17319	-0.283933	-0.24105	-0.0839604	-0.218489	-0.44206	-0.127515	-0.312853	-0.0548546	-0.0898027	6.00309	-0.114766	6.37704	-0.149983	0.698744	-0.229416	-0.398537	-0.178862	-0.409622	-0.123404	-0.178862	3.26147	-0.0633724	-0.0708881	-0.0633724	-0.0633724	-0.0708881	-0.299225	-0.281031	-0.175863	-0.820045	-0.231995	-0.352941	-0.26682	-0.0548546	-0.0708881	-0.328034	-0.277992	-0.149983	-0.0776931	0	-0.0316386	-0.377964	-0.289653	-0.0708881	-0.0633724	-0.153937	-0.417497	-0.279435	-0.409505	-0.332081	-0.428318	-0.432919	-0.41274	-0.477556	-0.255015	-0.35472	-0.211669	-0.355534	-0.241406	-0.429659	2.52357	-0.428679	-0.332288	-0.398255	-0.370097	-0.0447661	0	-0.234206	-0.181818	-0.160128	-0.139169	-0.131507	-0.0776931	2.28471	-0.270562	-0.305515	-0.217072	-0.422399	1.39803	3.7439	-0.484519	-0.465388	2.11765	-0.474476	1.1381	0.712962	1.50829	2.28631	0.856005	-0.383584	2.7368	-0.345778	-0.123404	-0.149983	-0.224544	7.84219	-0.0548546	1.66118	-0.166581	-0.205957	-0.243715	-0.25943	-0.181818	-0.127515	-0.447489	1.23219	-0.329548	0.569302	-0.259793	-0.353595	-0.255973	-0.0633724	-0.270562	-0.181818	4.31387	-0.32563	-0.363543
ENSP00000324763	-1.34083	-0.776574	0.472792	0.889065	0.395765	-0.561741	0.210804	-0.997297	-1.12666	-0.0347343	-0.303145	-0.329998	-0.10489	-1.44139	-1.04227	0.664587	-0.102115	0.897303	-0.590121	1.10462	1.18736	-1.88729	0.400233	0.0988634	0.449366	-0.848401	-2.07997	-1.04097	0.511384	0.113541	0.624648	-0.655073	-2.12639	-2.68906	-0.250553	0.115135	-0.248979	-0.142962	-1.06843	-0.66808	-0.597584	-1.25844	0.22178	-0.272268	-1.84906	-0.058603	-0.630271	-0.40245	-0.652544	-1.78892	-0.853882	-0.675618	-0.814423	-0.704273	-1.17738	-0.732828	-0.270244	-1.01764	-1.47716	-0.24518	0.540957	-0.504018	-1.32882	-0.49851	-1.43988	-0.843948	-0.45488	0.249611	0.266375	0.119414	-0.270998	1.14834	1.01779	-0.888546	-1.4308	-0.655856	0.996259	0.985591	0.509827	0.0966932	-0.25832	-0.664006	-0.0986333	0.918816	0.936644	-0.0914913	-0.313781	-0.189821	0.0929523	-0.44696	-0.234668	0.720281	-0.954408	-1.49329	-0.0587958	-0.115122	-1.107	0.268433	0.210096	0.198896	0.247159	0.579581	0.554041	-0.707013	0.0335788	-2.01022	-1.26311	-1.37001	-0.132829	0.248889	-1.24906	0.4983	1.19171	-1.76954	-0.917639	-0.998374	-1.64002	-1.12448	-0.934061	-0.624651	0.552309	-0.684198	1.20318	0.950029	0.63939	0.202105	-1.0041	1.10804	-0.371542	-0.428745	-1.48371	0.453856	0.74355	-0.620516	-0.119167	0.514681	0.859182	-1.3261	0.284309	0.37394	1.90994	1.52135	-0.292471	0.214829	-1.02734	0.600598	0.441481	-0.39371	0.688344	-0.128756	0.648579	-0.65177	-0.959841	-0.218262	-0.0979267	-0.09866	0.824463	0.83469	0.365153	0.932271	-0.160853	1.00976	0.843777	0.604123	0.548846	0.309808	0.654446	0.890522	0.552142	0.598745	1.17354	0.423077	-0.950229	-1.57004	-1.51179	-0.332274	-2.84277	-0.855418	-2.01348	-1.39105	-2.11294	-2.61907	-1.5804	-1.18762	-1.37121	-1.37486	-1.79692	-0.751987	0.353023	-1.93604	-3.02441	-2.44186	-0.785988	-2.22989	-1.03353	-2.56805	-1.34153	-1.38499	-1.36605	-0.924943	-0.643151	-2.20222	-2.09271	-1.51132	-2.30003	-1.82115	-1.47367	0.660404	-0.816777	-1.41309	-2.52428	-2.98524	-0.929073	-1.61195	-1.9148	-2.00449	-1.29477	-2.69274	-1.16914	-1.48293	-1.47658	-0.600509	-0.635612	-1.27755	-0.636104	-0.344602	-1.08271	-0.790055	0.0611971	-0.620172	-0.479192	-0.440498	-2.1931	-0.853411	-0.326191	0.210119	-0.651187	0.26018	-0.183047	-2.16633	-1.46218	0.414216	-0.020245	0.12982	-0.29296	-1.50411	-0.503661	-0.949304	0.714531	-0.901161	-0.581311	0.249261	-0.217339	-0.0868271	-1.54666	-1.1057	-2.33874	-0.724827	-1.01073	-0.424976	-0.993184	-0.704793	-0.282061	-0.394982	-0.654255	-0.645455	-0.161759	-0.592262	-0.413765	-0.605733	0.343074	-0.782927	-1.19803	0.391143	0.260743	-1.54675	-0.721894	-0.233641	-0.507492	-0.777647	-0.596977	-0.898449	-0.772016	-0.759435	-1.00506	-0.898652	-0.306529	-0.65923	0.0906378	-0.387354	0.442478	-0.119688	-0.00160518	-1.10863	-0.246437	0.0487674	-0.632422	0.0803946	-0.778124	-0.908821	0.879779	0.425136	0.501519	1.04792	-0.286359	-0.341002	-0.0317756	0.0395917	-0.0317971	-0.072486	1.60546	0.410535	-0.285145	0.0657161	0.394258	0.540447	0.130341	0.37192	0.313783	0.567686	0.813957	2.66585	0.418057	0.770956	0.432476	0.427594	0.904598	-1.10565	0.669625	-1.22789	0.442542	0.327491	0.839365	1.02272	0.8	1.14222	0.179414	0.373569	0.363101	0.11242	-0.0668153	1.20183	0.0133345	0.334383	0.410535	0.294951	-0.465662	1.06264	-0.0463015	-3.49999	-1.23766	0.745282	0.784627	0.763708	-1.42104	0.578797	0.629988	0.463891	0.70862	0.634483	-2.24765	0.504555	0.135676	-1.17854	0.573364	0.333649	0.571075	0.750018	0.550019	0.372897	-0.103372	-2.99827	0.484322	0.384824	-0.0871534	-0.199746	0.33798	3.23697	-0.184013	0.243779	-0.3206	-0.341899	0.368354	0.544653	0	-0.1394	-1.84021	-0.374831	0.622063	0.702264	0.0573834	0.245635	0.352822	-0.49056	0.629822	0.271138	-0.330488	0.243631	0.320009	0.184676	-0.259544	0.204155	0.322876	-0.388636	-0.0980115	-0.205295	0.040954	-0.154705	0.80691	0.160128	0.179931	0.67833	-0.720439	-0.780363	0.927233	0.677717	0.932521	0.439831	0.627682	0.249728	0.413142	-2.05222	-1.84021	-0.153745	-0.290373	-0.0508489	-0.0167624	-0.212192	-0.105463	0.157481	-1.20713	0.216049	0.271835	0.213552	0.448657	0.392619	-0.589831	-0.33153	-0.243579	2.23954	1.08591	0.870889	0.459367	-0.308199	1.62883	-0.0103981	-0.39372	0.373933	-0.483006	0.844564	-0.0727234	-0.334134	-0.0937425	-0.504398	-0.798496	-0.0617616	0.315012	3.38665	0.448313	0.253969	-0.163357	-0.725241	1.45711	-0.420788	0.118226	1.44595	0.859792	1.02962	0.281657	0.425517	0.263578	-0.18546	-0.311017	0.502268	0.721022	0.303341	0.409922	0.529806	3.61423	1.19258	1.63375	1.02683	-0.6	0.385282	0.257235	0.705061	0.742959	-0.489819	0.287895	0.128859	-0.471947	-2.95547	-0.396195	-0.543693	-0.337482	0.543476	-0.776319	0.072217	-0.360532	0.440261	-0.754078	-0.792005	-0.0873752	0.357637	-0.958136	1.64847	-0.559525	-2.60259	0.0136412	0.444784	-0.407885	0.273874	-0.418634	-0.153432	-0.379947	-1.18266	-0.0147059	0.251573	0.263578	-0.481571	0.259742	-1.86731	-0.158511	0.370489	1.27087	-1.26088	0.0207064	-0.627682	-0.142425	0.0691919	0.930478	0.0598922	-2	-0.0708881	-1.98834	-0.321693	-0.25607	0.243884	-1.10876	-1.10792	-0.548043	-1.09847	-0.82068	0.356332	0.314741	-0.296883	-0.674541	0.115334	0.414412	-2.61522	-1.24339	-0.790569	0.388728	0.359211	2.18864	0.948126	-2.40849	-1.9829	0.421629	0.324052	0.985374	0.265457	-0.203275	0.472012	0.263463	0.548271	-2.18164	0.546765	0.523369	0.511345	-1.43217	0.28571	0.382857	0.208852	0.493205	0.14827	0.554324	0.403764	0.505672	0.404636	0.464555	0.458541	-1.09542	0.269191	-0.0313266	-0.0937474	-0.309139	-0.515011	-0.396226	-1.49262	0.426475	0.227336	0.337728	0.106	0.540355	0.585609	-1.4361	0.580848	0.605806	0.475082	-1.53314	0.790854	-0.86615	-1.44133	0.940552	0.883513	-2.05344	0.357704	0.402489	-0.498981	-0.122532	0.222702	-2.6363	-1.01995	0.592674	-0.108384	0.102839	0.156941	0.273037	-0.0186084	1.49183	-1.72766	0.675198	0.434524	1.06945	-2.3022	0.3676	0.206488	0.957477	0.308324	0.151831	0.124905	0.377805	0.413142	-0.400449	-0.341667	-0.525525	-0.727141	-1.73774	-0.431149	-0.689297	-0.435148	-0.415156	-0.773245	0.757995	-0.609277	2.18422	-0.433315	-0.345778	-0.750253	-0.859055	-0.716137	-0.916378	-0.250936	-0.377021	-0.371178	-0.238919	-0.190445	-0.100504	-0.222076	-0.355874	-0.410231	-0.300814	-0.105463	-0.105463	-0.184733	2.61736	3.53854	-0.65504	-0.706211	-0.696188	1.18704	-0.545735	-0.594289	-0.44968	-0.632821	-0.588192	2.04796	-0.4728	-0.252099	0.855391	-0.53926	-0.354107	-0.543205	-0.643136	-0.513832	-0.370489	-0.190445	7.38617	-0.465099	-0.406887	-0.196282	-0.160128	-0.36115	-0.248135	-0.177131	-0.296217	-0.110208	-0.123404	-0.369316	-0.508869	-0.196014	-0.163813	1.49956	-0.16699	-0.555315	-0.622996	-0.216169	-0.304713	-0.360658	-0.142857	-0.579099	-0.32595	-0.142857	-0.277361	-0.339847	-0.291235	-0.156813	-0.278653	-0.342746	-0.149983	-0.190445	-0.149983	-0.224733	-0.202365	-0.0708881	-0.245803	-0.26926	-0.0952981	-0.0898027	-0.0776931	-0.0776931	-0.609277	-0.805883	-0.428784	-0.586823	-0.309018	-0.421526	1.65997	1.36953	-0.181818	-0.143463	-0.174141	-0.207001	-0.153432	-0.182144	-0.248813	0	-0.283092	-0.31897	-0.283552	-0.442961	-0.399137	-0.0952981	-0.110208	-0.149983	-0.114766	-0.0633724	-0.0708881	-0.0633724	-0.153432	-0.0839604	-0.222271	-0.139169	-0.389896	-0.0898027	-0.0708881	-0.190445	-0.105463	-0.174141	-0.149983	-0.0708881	-0.198749	-0.326947	-0.237703	-0.40575	-0.314567	-0.182989	-0.0898027	-0.114766	-0.131507	-0.237874	-0.0952981	-0.0316386	-0.0898027	-0.306831	-0.423116	-0.314567	-0.185045	-0.166581	-0.480946	-0.637858	-0.345913	-0.423249	-0.497499	-1.77983	-0.960396	-1.16481	-0.865064	-0.106247	-0.382012	-0.310006	-0.638467	-0.65958	-0.131507	-0.322436	-0.241249	-0.105463	2.80561	-0.114766	-0.123404	-0.142857	-0.499703	-0.0447661	-0.234375	-0.149983	-0.426551	-0.0839604	-0.0839604	-0.204366	-0.379733	-0.0776931	-0.119159	-0.127515	11.0856	-0.212779	-0.433403	-0.131507	-0.305026	-0.153432	-0.153432	-0.131507	-0.0633724	-0.190445	-0.29423	-0.308581	-0.119159	-0.320863	3.48389	-0.160581	-0.394916	-0.0952981	-0.0839604	-0.212779	-0.0839604	-0.160128	-0.209609	-0.786045	-0.245602	1.58908	-0.175863	6.16523	-0.127515	-0.135388	-0.315661	-0.0776931	-0.0447661	-0.0898027	-0.0952981	-0.0839604	-0.393731	-0.343121	-0.158478	1.1789	-0.277361	-0.41274	2.65988	-0.0447661	-0.0898027	-0.395973	-0.3629	-0.128323	-0.0839604	0	-0.0548546	-0.419182	-0.344592	-0.119159	-0.0548546	-0.181818	-0.457151	-0.30433	-0.508189	2.28421	-0.509262	-0.492992	-0.495128	1.37165	-0.308175	-0.388638	-0.294979	-0.476227	-0.25544	-0.520943	-0.406098	-0.50012	-0.390894	-0.431153	-0.441863	-0.0898027	-0.0633724	-0.212238	-0.190445	-0.169725	-0.142857	-0.142857	-0.0776931	-0.439887	-0.31182	-0.353488	-0.262521	-0.524939	-0.535919	1.12562	-0.556718	-0.573305	-0.466614	1.33911	-0.71042	1.79909	1.03338	-0.806068	-0.760624	1.945	-0.37323	-0.387945	-0.139169	-0.206768	-0.288916	7.60418	-0.0898027	-0.561505	-0.169725	-0.246006	-0.256682	-0.308581	-0.226991	-0.149983	3.37276	-0.607595	-0.432726	-0.885583	2.72115	-0.386514	-0.288932	-0.0708881	-0.34126	-0.241406	-0.26379	-0.368548	-0.398682
ENSP00000263671	-0.399573	-0.455934	0.814915	0.498965	0.350115	0.228473	0.66287	-0.491154	-0.604626	0.0068441	0.140659	0.0436343	-0.00503988	-0.128538	-0.0987972	0.507036	-0.194496	0.657564	-0.298223	1.11673	1.12404	-1.64879	0.210638	0.462583	-0.219226	0.0977141	-1.94474	-0.778951	0.896593	0.11131	0.702146	0.20525	-1.10503	-2.12993	0.100915	0.081819	0.118957	-0.000621368	-0.905051	-0.331317	-0.231682	-1.37596	0.411935	-0.182637	-1.4343	0.0197728	-0.19822	0.0167265	-0.313647	-1.70455	-0.733692	-0.251347	0.206046	-0.613839	0.739952	0.111309	0.684257	0.445347	-0.169967	-0.0708032	0.985254	-1.02618	-1.06918	0.335842	0.71692	-0.686439	0.444637	-0.0248479	0.776148	0.210667	0.456444	1.21689	1.30401	-0.358112	-0.500694	-0.21161	0.410191	1.15077	1.04005	0.144362	-0.352591	-0.411681	0.0514566	1.02558	1.1832	0.544091	0.182108	1.28561	0.154405	-0.682354	0.742369	0.699272	0.197983	-0.5506	-1.17351	-0.121326	-0.0982709	0.338222	0.514305	0.237083	0.500525	0.477497	0.336643	-0.241874	0.0596421	-1.37188	-0.794377	-0.0192646	-0.312203	0.0366163	-0.813157	0.249651	1.32116	-0.322048	-0.194568	-0.665648	-0.758049	-1.29167	-0.23233	0.946993	-0.630036	0.276566	-0.699746	0.944255	-0.625749	0.17821	0.385983	-0.681005	-0.403148	-0.382629	0.0456016	-0.188979	-0.629216	-0.286755	-0.863985	-0.158696	-0.68786	-0.18594	1.05203	-0.444059	2.1101	1.94923	0.0688028	0.675141	-0.0566875	0.0144688	-0.194012	0.354602	0.0142872	1.11189	-0.302443	-0.465212	-0.743122	0.054313	0.206921	-0.0502689	0.884841	0.663591	0.630189	0.794071	0.0458484	0.765327	0.730522	0.615323	0.490422	0.48194	0.598253	0.62523	0.47589	0.687763	1.6299	0.752027	-0.260589	-0.870672	-0.115883	-0.204559	-3.48117	-1.6172	-1.10088	-0.0786574	-1.45306	-1.99324	-0.968669	-0.129529	0.32537	-0.677493	-0.031424	-0.691985	-1.72379	-1.97285	-1.50433	-1.58799	-0.314777	-1.59953	-0.610401	-1.09267	-0.562687	-0.623077	-1.29081	0.10014	-0.313245	-0.659578	-1.88888	-0.756149	-0.920959	-0.849006	-0.945485	0.699239	0.441576	-0.418616	-1.16602	-1.98993	-0.836176	-0.918902	-0.636402	-0.536241	-0.157623	-1.62418	-1.04642	0.384211	-0.38661	-2.45972	-0.67719	0.418702	-0.622439	0.569826	-1.26408	0.261831	0.408874	-0.267657	-0.0465525	0.140318	-1.37856	-0.767547	0.631571	0.848104	-0.39982	0.338772	-0.083535	-0.788335	-1.38845	0.964964	0.107892	0.257569	-0.204727	-2.26087	-0.434768	-0.980795	0.501069	-0.740554	-0.27949	0.312529	0.081664	-0.0511339	-1.14226	-1.00106	-1.04926	0.0293642	-1.17583	-0.497049	-0.578511	-0.271291	0.17482	-0.209451	-0.338065	0.334996	-0.11116	-0.490274	0.103696	-0.790209	1.17273	-0.266015	-0.0500109	0.72798	-0.048066	-1.12929	-0.441614	-0.0741403	0.0426072	-0.500614	-0.12875	-0.349939	-0.869539	-0.453528	-0.872985	-0.930144	-0.0619677	-0.685514	-0.0971211	0.217969	0.581165	0.724212	0.0710015	0.137423	-0.135306	-0.262582	0.278491	0.117839	-0.661589	-0.760637	1.44955	0.0351422	0.695269	1.41	0.173886	-0.284894	0.655803	0.0503109	-0.171869	0.236073	0.404651	-0.484672	-0.352552	0.940765	-0.182204	0.476984	0.471643	0.420738	0.392242	0.543476	0.771364	0.115924	0.447767	0.789559	0.456191	0.435946	-0.987578	0.849218	0.684883	-1.19966	0.491234	0.390581	0.853297	1.01791	0.802059	-0.655797	0.192098	0.372257	0.374611	0.129379	0.00351366	-0.716569	0.079136	0.333045	0.361787	0.293032	-0.471947	1.22789	-0.0802572	0.622112	-1.17735	0.83824	-1.22732	-1.23786	0.675887	0.546181	0.629406	0.476731	-1.25989	-1.26326	-2.33601	-1.64322	-3.03348	0.772101	0.586612	0.353756	-1.57285	-1.14201	0.600544	0.40161	-0.134535	-0.18837	-1.92554	0.330464	-0.102759	-0.132712	0.377805	0.020004	-0.125259	-2.24409	-0.222354	-0.330464	0.373569	-1.56807	-0.0131888	-0.136559	0.537277	-0.319173	0.611366	0.756541	-3.14988	0.207143	0.410197	-0.573231	0.666264	0.23111	-0.310546	0.241649	0.346806	0.251656	-0.170661	0.211112	0.303505	2.15689	-0.127515	-0.195781	0.0289093	-0.0830439	0.786476	0.167779	-3.25609	-1.29511	-0.714056	-0.718185	1.03722	0.648087	0.992607	0.438127	0.623631	0.263898	0.474746	0.570476	-1.78935	-0.168763	-0.310264	-0.0277853	-0.0658801	-0.247681	-0.110208	0.207016	0.854461	0.233203	0.286468	0.199728	0.463307	0.426481	1.58067	-0.326582	-0.233723	-0.341899	1.11477	-1.18012	0.418271	-0.284113	-0.614089	-0.146018	-0.435148	0.399501	-0.379551	-1.00657	0.040954	-0.231338	-0.0793745	-0.453298	-0.834387	-0.0631097	0.288634	3.47791	0.492241	0.245604	-0.063637	-0.647176	-0.527963	-0.435909	0.0748305	-0.628757	0.940773	-0.887159	0.228881	0.401596	0.206662	-0.108809	-0.293119	0.612881	0.76807	0.290695	0.372257	0.501697	0.0677273	1.21468	1.6148	1.09299	1.41614	0.374932	0.200196	0.719359	0.755166	1.89363	0.328698	0.168466	-0.44306	0.313199	-0.302464	-0.538076	-0.289976	-1.7283	-0.678009	0.0789091	-0.35901	0.492815	-0.712212	1.27235	-0.100504	0.357289	-0.892566	-0.480537	-2.70938	-2.19066	0.0686323	0.527094	-0.412414	0.319527	-0.315982	-0.104017	-0.392959	-1.07751	0.062226	-3.23561	-2.90724	-0.482602	0.223244	-1.56903	-0.169845	-2.30949	1.40095	0.782517	-0.0435699	-0.550234	-0.116062	0.0357115	0.980212	0.00698447	0.524	-0.0495582	-1.89966	-0.279508	-0.167379	-2.70317	-1.04923	-1.12643	-0.45522	-1.12841	1.16681	0.342329	0.300454	-0.198107	1.21615	0.0969359	0.405541	-2.70824	-1.14999	1.19259	0.377362	0.344549	2.14859	1.03537	0.216287	-1.88741	0.418665	0.308427	-0.894596	0.292495	-3.08596	0.498237	-2.73684	0.558022	-2.3711	0.526866	-1.62542	0.563078	0.568112	0.24408	-2.14087	0.223145	0.470142	-3.12453	0.529646	0.419888	0.534582	0.390937	0.492447	0.441281	0.864356	0.274855	0.00626237	-0.0912515	-0.271083	-0.459691	-0.328055	0.633256	0.488138	0.259299	0.32407	-3.12875	0.545097	0.65092	-1.56093	0.567403	0.578914	0.50298	-1.57617	-1.16573	-0.770051	0.710207	-0.911819	-0.972126	0.433251	-2.27519	0.386989	-0.464249	-0.0138026	-2.61241	-2.63231	0.916932	-1.4596	-0.102123	0.192681	0.172107	0.223661	3.12658	1.71351	0.524275	-1.28959	0.432144	-0.703861	-2.58659	0.372722	0.194653	-0.966404	0.330515	0.130681	0.195908	0.399938	0.378706	-0.428972	-0.404899	-0.515468	-0.697259	-0.469713	-0.443063	-0.710824	-0.448442	-0.430331	0.415643	-0.756012	-0.619056	0.675149	-0.479766	-0.397645	-0.750277	-0.856425	-0.711372	0.110554	-0.267506	-0.376322	-0.391295	-0.297654	-0.206768	-0.105463	-0.236737	-0.379515	-0.374611	-0.346691	-0.105463	-0.0708881	-0.184733	-0.5813	4.8723	-0.741621	0.737911	0.753731	-0.627691	-0.522961	-0.599611	-0.461968	3.93033	1.05573	2.28077	3.56441	3.48777	-0.691647	-0.551816	-0.353684	1.19538	0.503153	-0.570343	-0.407885	-0.160128	-0.181818	1.83168	-0.359824	-0.182144	-0.193247	-0.379492	-0.224544	-0.175863	2.84503	-0.135388	-0.0952981	-0.380777	1.33571	-0.210214	-0.168025	-0.506499	-0.193247	-0.556569	-0.649747	4.14526	-0.303562	-0.402645	-0.127515	-0.616061	-0.314567	-0.14646	-0.293246	-0.354575	-0.307148	-0.181818	-0.28571	-0.323278	-0.176218	-0.175863	-0.163383	-0.236572	-0.201452	-0.0548546	-0.26849	3.05589	-0.0839604	-0.0898027	-0.0708881	-0.0708881	-0.60497	-0.842401	-0.435113	-0.559374	-0.326501	-0.487781	-0.54984	3.25646	-0.190445	-0.131507	-0.222271	-0.217072	-0.142857	-0.190734	-0.295681	0	-0.295667	-0.334339	-0.286188	-0.456706	-0.443419	-0.123404	-0.143463	-0.15729	-0.123404	-0.0633724	0	-0.0447661	-0.142857	-0.0898027	-0.160581	-0.131507	-0.410401	-0.156813	-0.0776931	-0.224733	-0.15729	-0.187608	-0.163383	-0.0839604	-0.190734	-0.31578	-0.231995	-0.473703	-0.295681	-0.201701	-0.100504	-0.119159	-0.127515	-0.243334	-0.119159	-0.0898027	-0.0776931	-0.309056	-0.39908	-0.293671	-0.204124	-0.178862	-0.571518	-0.679714	-0.329346	-0.385872	-0.466794	-1.20177	-0.991787	-1.16555	-0.910274	-1.09443	-0.41279	-0.289725	-0.632511	-0.659379	-0.119159	-0.355534	-0.268097	-0.120114	-0.366255	-0.135388	-0.0952981	-0.150518	2.85909	-0.0952981	-0.257229	-0.114766	-0.492049	-0.0776931	-0.0708881	-0.175863	-0.377069	-0.0776931	-0.139169	8.39217	2.01689	-0.224544	-0.509052	-0.105463	-0.359824	-0.144926	-0.193525	-0.123404	-0.0447661	-0.231821	3.32473	3.01746	-0.0839604	-0.283552	1.1621	-0.15729	1.97228	-0.0952981	-0.0839604	-0.181818	-0.114766	-0.18008	-0.234375	-0.802552	-0.203341	-0.503617	-0.184733	1.50354	-0.139169	-0.169725	2.65928	-0.0952981	-0.0708881	-0.110208	-0.0548546	-0.0952981	-0.369456	-0.330663	-0.178862	-0.98133	-0.269625	-0.404306	2.34964	-0.0708881	-0.0633724	-0.397906	-0.365806	-0.143463	-0.119159	-0.0447661	-0.0839604	-0.409357	-0.324628	-0.0839604	-0.0633724	4.77618	-0.477454	2.74929	-0.520483	8.08222	-0.500005	1.35604	-0.541271	-0.52892	-0.306744	2.30303	-0.288831	-0.440671	3.46316	-0.515041	-0.419079	-0.496684	-0.384177	-0.475906	-0.427189	-0.100504	-0.0776931	-0.234206	-0.187608	-0.166581	-0.142857	-0.172818	-0.0952981	-0.486884	-0.323206	-0.360027	3.73281	-0.522016	-0.602082	4.55725	-0.521705	-0.54299	-0.474693	4.6478	0.78086	1.52957	-0.658549	0.404384	1.83849	-0.431248	2.33973	-0.389884	-0.135388	-0.204124	2.73765	7.18551	-0.0548546	1.25758	-0.191233	-0.251034	-0.281031	-0.295539	-0.212191	-0.139817	-0.504798	0.85466	-0.433617	1.32428	2.88918	-0.386514	-0.289214	-0.100504	-0.375714	-0.255015	-0.297241	-0.387601	-0.389846
ENSP00000356634	-1.42697	-0.778492	0.0194461	0.153631	0.00619537	-0.54635	-0.135923	-1.91262	-2.06574	-0.661822	-0.89627	-0.548308	-0.633614	-1.40391	-0.96603	0.267434	-0.827045	0.159002	-0.709625	-0.00275519	0.589224	-1.62376	0.00605613	-0.465309	-1.52238	-1.39985	-4.75819	-1.65731	0.332197	0.24997	-0.655501	-1.58389	-2.75248	-3.01126	-0.734947	-0.447098	-0.586973	-0.626074	-1.15448	-0.955568	-0.540565	-1.87711	0.416857	-0.546279	-2.41554	-0.765054	-0.691978	-0.433604	-0.869755	-1.71097	-1.28612	-0.876878	0.108209	-0.805082	-1.62641	-0.68573	-0.157796	-0.0368248	-1.8233	-0.0785696	0.666725	-1.68021	-0.884606	-0.0944401	-1.15666	-1.01521	-0.186522	-0.30512	-1.14732	-0.319142	-0.250675	0.620578	0.422102	-1.3031	-1.86853	-0.967469	-0.666594	0.308992	-0.23053	-0.868704	-0.740064	-1.03441	-0.0963518	1.30443	-0.0504275	-0.427209	-0.104026	-0.605211	-0.352089	-0.365902	-0.729219	0.529857	-0.0901008	-1.8075	-0.365518	-0.628078	0.393716	-0.0922107	0.193534	-0.396494	0.0249199	-0.346975	-0.372001	-1.34027	-1.09606	-2.33087	0.446553	-1.1094	0.589036	-0.0664557	-0.492525	-0.318586	0.608101	-2.12986	-1.26011	-1.18995	-1.50883	-1.47742	-1.07659	-1.18374	0.755796	-0.234144	0.128187	0.736334	-0.890236	-0.0278632	-0.548551	0.694644	-0.0865603	-0.938851	-1.84163	0.0603282	0.560525	-1.17369	-2.35729	-0.752288	-0.67858	-0.56452	0.569618	-0.659108	1.56619	1.09076	-0.894744	-0.967282	-0.490953	-0.553106	-0.104702	-0.984109	-0.48764	1.92401	-0.744968	-1.30438	-1.33146	-0.525612	-0.170663	-0.333	0.293761	0.204193	0.076015	-0.00600635	-0.618024	0.25868	0.31232	0.0192773	-0.00201874	-0.0899624	0.101424	0.345677	0.0674316	0.237021	-0.278603	0.658972	-0.977842	-4.35766	-1.37969	-0.669555	-3.45541	-2.19481	-2.4574	-0.532205	-2.51313	-3.06653	-2.21146	-1.56448	-1.71144	-1.33336	-1.76503	-1.01375	-1.65412	-1.8314	-1.98939	-2.81257	-1.26793	-2.64385	-1.61161	-2.24667	-1.97844	-3.40657	-1.70531	-0.842455	-0.75917	-0.606529	-2.54915	-1.31495	-1.64757	-1.468	-2.45444	-1.2558	-1.05391	-1.09622	-1.6633	-2.87895	-1.62701	-1.72343	-2.15795	-1.91823	-1.53822	-2.48505	-2.90656	-1.85141	-2.40909	0.0797072	-1.03747	-0.0896259	-0.984597	0.180647	-1.09312	-0.18835	1.19989	-0.664125	-0.400781	-0.350226	-1.46463	0.387857	-0.770129	0.0382772	-1.04696	0.140336	-0.592557	-0.957212	-0.41823	-0.0727301	-0.102465	0.13439	-0.54679	-1.39715	-1.02609	-1.46434	0.66136	-1.17201	-0.72749	-0.23174	-0.58149	-0.161818	-2.11968	-1.05418	-1.44435	-0.82383	-0.993409	-1.12227	-1.0305	-1.20095	-0.43858	-0.891822	-0.738995	-1.91058	1.11819	-1.44324	-0.542094	-1.01174	1.31009	-0.837108	-2.52899	0.0379838	-0.0660776	-2.16445	-1.44541	-0.961404	-0.602746	-1.10781	-0.336449	-1.32161	-0.873019	-0.716009	-1.64348	-1.1989	-0.278314	-1.32625	-0.745237	-0.223411	0.387563	-0.431848	-0.520417	-0.527742	0.198653	-0.48167	-0.205528	-0.596225	-1.03267	-0.393826	0.432199	0.128415	0.937337	-0.00656553	-0.604016	-0.894748	-0.250539	-0.741463	-0.736776	-0.189661	0.246003	0.0232356	-0.747278	0.142706	-0.337743	0.507075	-0.416457	0.348469	0.189812	0.393781	0.55482	2.02307	0.318498	0.592749	-2.587	-2.51027	0.658087	-1.60357	0.481205	0.617625	0.359211	0.206329	0.64253	-1.30852	0.577091	-1.12739	-0.026102	0.236859	0.189796	-0.0068201	-0.250369	-1.04139	-0.22189	-2.95212	0.235755	0.197051	1.24893	-1.21466	-0.256284	-1.78109	-1.63294	0.572731	0.544653	0.625347	0.505701	0.414782	0.455011	0.422608	-1.8102	0.513434	0.201545	-2.54263	-0.102087	0.572756	0.427194	0.211573	0.423999	-1.54591	0.477209	0.243579	-0.332679	-0.482925	-2.33687	0.205612	-0.259587	-0.338881	-3.00459	-0.255686	-0.397328	0.0919245	-0.409784	-0.504152	0.181354	0.485014	-0.289183	-0.282233	0.393732	-0.535183	0.43659	0.581993	-0.193987	-0.0308815	0.254799	-0.833147	0.459508	-2.96645	-2.75842	0.111629	-3.46632	0.00572608	1.86594	0.0272899	-2.97917	1.43466	-0.248648	-0.388245	-0.0520851	-0.413871	0.618994	-0.0477274	-0.0165771	0.600245	-1.05821	1.0106	0.743661	0.483703	0.766649	0.288721	0.47499	0.0501609	0.348892	-2.5534	-2.16502	1.98351	-0.55818	-0.203394	-0.324819	-0.453638	-0.340954	0.0226837	-1.53851	0.059449	0.155501	0.0758098	0.370097	0.276695	-0.839053	1.58685	-0.445073	-0.545219	0.813248	-1.42902	0.345815	-0.522257	1.0906	-0.298685	-0.74204	0.267938	-0.673986	0.649981	-0.230426	-0.510939	-0.236168	-0.817276	-1.08354	-0.242586	0.0669085	2.849	0.364645	0.0605942	-0.315935	-0.886109	-0.839564	-0.73247	-0.0675807	-0.893874	0.704042	-1.24817	0.0979141	0.2559	0.0697836	-0.406262	-0.518321	0.442181	0.517162	0.141393	0.285645	0.441881	-0.199891	0.86363	1.13967	0.808801	-0.735918	0.218156	0.0548546	0.523452	0.541932	-0.594037	0.19762	-0.0186084	-2.7953	0.183359	-0.489331	-0.845241	-0.522659	-2.27474	-1.06644	-0.0668224	-2.70527	-2.51156	-1.10593	-1.02673	-0.219288	-2.73182	-1.16819	-0.796439	-0.793128	0.294618	-0.22158	0.355434	-0.681464	0.112453	-0.569529	-0.309822	-2.717	-1.53168	-0.181818	0.122628	0.125181	-0.747573	0.0860361	0.456318	-0.36651	0.286738	-0.967301	-1.62507	-0.18266	-0.790336	-0.356905	-0.24408	-1.38095	-0.0598684	-2.38065	-0.263718	-2.57685	-2.79753	-0.350819	0.184484	0.627036	-1.49199	-0.795144	-1.5167	0.813361	0.228881	0.139943	1.64635	-0.913518	-0.0910474	0.307148	-3.30446	0.654834	-1.15384	0.286738	-3.07203	1.5418	0.773542	0.0379902	0.387206	0.321718	0.173734	0.751786	0.102832	-0.359615	0.32311	0.02296	0.48749	-2.5487	0.400432	0.423116	0.378635	0.429036	0.118736	0.222354	-3.25989	0.35201	0.050263	0.367608	0.328305	-2.10217	0.318195	0.372751	0.328634	-1.3811	0.142278	-0.205364	-0.364724	-0.471821	1.21924	-0.666499	-2.04534	0.375341	0.0201277	-2.85169	-0.176218	0.409508	0.461133	-2.13451	0.49088	-2.03487	0.327177	0.474426	-1.73668	0.725085	0.502603	-1.13579	0.695023	0.320445	0.216007	0.226722	-0.797515	-0.271708	0.0131888	-2.84272	0.657951	0.483006	-0.289643	-0.0926141	-0.0318609	0.128977	-0.249135	-0.81388	-2.15382	0.542312	0.327842	-1.09694	0.132254	-3.19352	0.0670944	0.735694	0.133038	-0.0616085	-0.138722	0.245953	0.274557	-0.380777	-0.285596	-0.387601	-0.526413	-1.40013	-0.351158	-0.540629	4.39109	4.21436	-0.597506	1.14144	-0.454545	-0.581254	-0.353805	-0.310715	-0.596891	0.848428	-0.541721	0.763555	-0.207625	-0.27896	-0.272679	-0.207001	-0.170114	-0.0776931	-0.166581	3.10488	-0.296883	-0.277361	-0.120114	-0.0447661	-0.131507	4.93736	3.1996	-0.519236	-0.503712	-0.588136	-0.487473	-0.408204	-0.424174	-0.425161	1.50813	-0.478978	-0.284747	2.44879	-0.174208	-0.542959	-0.426481	-0.292917	-0.422391	2.25467	-0.465811	-0.291719	-0.136083	-0.127515	2.14817	-0.311327	-0.149983	-0.163383	3.12365	-0.143463	-0.139169	-0.245856	-0.139169	-0.100504	-0.272239	-0.474045	-0.119159	-0.164895	-0.39041	-0.169725	-0.418722	-0.531449	-0.187608	-0.211972	-0.32067	-0.0952981	-0.44489	4.26993	8.71338	-0.246006	3.8244	-0.222076	-0.142857	-0.219786	3.53844	-0.149983	-0.175863	-0.131507	-0.243561	-0.153432	-0.0316386	-0.195005	-0.209609	-0.0839604	-0.0776931	-0.0708881	-0.0548546	-0.46597	-0.703229	-0.313248	-0.446887	-0.246419	-0.363101	5.10653	4.29353	-0.131507	-0.0776931	-0.153432	-0.14646	-0.110208	-0.142857	-0.196282	0	-0.237189	-0.255393	-0.217072	-0.377047	-0.316228	-0.0633724	-0.110208	-0.105463	-0.123404	-0.0548546	-0.0633724	-0.0447661	-0.0952981	-0.0776931	-0.163383	-0.0548546	-0.309062	-0.105463	0	-0.153937	-0.119159	-0.166581	-0.0839604	-0.0447661	-0.170114	-0.225245	-0.210214	-0.359375	-0.220326	-0.14646	-0.100504	-0.0839604	-0.0633724	-0.194257	-0.0633724	-0.0776931	-0.0548546	-0.236433	-0.32627	-0.239522	-0.131507	-0.127515	-0.434349	-0.493495	-0.261973	-0.318791	-0.417617	0.158953	-0.75632	-0.920699	-0.715926	0.277589	-0.289214	-0.211112	-0.486443	-0.498037	-0.0898027	-0.292973	-0.201701	18.23	-0.274612	-0.119159	-0.0952981	-0.114766	1.63311	-0.0633724	-0.220326	8.71338	1.87402	-0.0633724	-0.0708881	-0.178862	2.42693	-0.0633724	-0.105463	-0.0839604	-0.329617	-0.158478	-0.360997	-0.100504	-0.240192	-0.149983	-0.135388	9.07377	-0.0633724	-0.179202	-0.269786	-0.245602	-0.0839604	-0.238673	-0.423107	-0.131507	-0.312083	-0.0839604	-0.0776931	-0.131507	-0.0839604	-0.127515	-0.12428	3.16452	-0.217278	1.93497	-0.131507	2.17347	9.48204	-0.143463	-0.244778	-0.0447661	-0.0316386	-0.0776931	-0.0316386	-0.0633724	-0.284851	-0.252786	-0.132254	1.7554	-0.231821	-0.343078	3.44064	-0.0548546	-0.0548546	-0.329898	7.07721	-0.156813	-0.0776931	-0.0316386	-0.0548546	-0.351158	-0.290921	-0.0548546	-0.0548546	-0.163813	-0.337304	-0.229416	-0.474463	3.10488	-0.397959	-0.418271	-0.361706	-0.410437	-0.270114	-0.302396	4.26975	-0.377436	-0.229416	-0.368483	-0.336705	1.90806	-0.33548	-0.380777	-0.352091	-0.0447661	-0.0316386	-0.181818	-0.156813	-0.139169	-0.149983	-0.0839604	-0.0316386	-0.393242	-0.25324	6.38305	-0.175863	-0.421321	-0.449365	3.95467	-0.470543	1.84816	-0.337728	-0.474545	1.33644	-0.651889	-0.48907	1.00415	-0.642608	-0.345408	-0.298196	-0.296976	-0.0916698	-0.182144	-0.220326	10.4934	-0.0447661	-0.466782	-0.139169	-0.202365	-0.217834	-0.257229	-0.181818	-0.0839604	1.98039	-0.518667	-0.336191	1.98241	-0.252786	3.03745	-0.263664	-0.0548546	-0.252317	-0.194257	-0.187908	-0.309397	-0.327491
ENSP00000336762	-2.25234	-3.49102	-1.47748	-2.00858	-1.91301	-2.37406	-1.86294	-3.25351	-3.36737	-2.16454	-2.00476	-1.6252	-2.05982	-2.28062	-3.80682	-0.926028	-2.90969	-1.33934	-2.64716	-1.20767	-1.7441	-3.9773	-0.638687	-1.62954	-3.25709	-2.47285	-4.75618	-2.9263	0.198105	0.713748	-0.0712173	-3.9838	-4.14783	-4.75609	-1.84618	-2.15685	-1.95859	-2.09728	-2.38122	-2.84498	-2.46469	-4.038	-1.19125	-2.05969	-4.10038	-1.29644	-2.56706	-2.29688	-1.92085	-3.16798	-3.40517	-2.3702	-2.09251	-1.82958	-1.9976	-3.24745	-2.25213	-1.08202	-1.48041	-2.29563	-1.85196	-2.48254	-3.56659	-1.03387	-1.02639	-3.60886	-1.78979	-1.82313	-1.07785	-2.57255	-0.753879	-1.68967	-1.90959	-3.46905	-2.82825	-2.49528	-2.04579	-1.41557	-2.1492	-2.03777	-2.33283	-2.73498	-2.04958	-1.07	-2.03201	-1.83121	-1.21848	-2.15361	-1.14218	-2.77644	-1.5899	-1.39672	-1.49658	-3.14914	-0.583723	-2.28239	-0.89054	-1.4836	-1.84748	-2.36639	-2.03236	-2.11086	-1.45999	-2.98537	-1.67441	-4.50014	-1.75062	-3.86943	-2.75425	-2.48296	-3.31194	-1.99851	-1.32915	-1.03327	-3.12298	-3.79341	-3.94234	-4.26429	-2.73311	-2.49419	-1.41726	-1.83248	-1.39333	-1.01045	-1.85806	-1.04739	-3.46632	-2.21582	-2.56324	-1.30576	-3.6905	-2.91035	-0.0514004	-2.90086	-2.91576	-2.63842	-3.15056	-1.4365	-2.31009	-2.35128	-0.996506	-1.04363	-3.05093	-2.16646	-1.74649	-1.80557	-2.11147	-3.32663	-1.9375	-0.574251	-0.29039	-1.96538	-3.69848	-1.5572	-1.67055	-1.00664	-2.20477	-1.30372	-2.52806	-1.32846	-2.53365	-1.55476	-1.55358	-1.91087	-1.79474	-1.86589	-1.50715	-1.16119	-1.7306	-1.80955	-2.48689	-1.61062	-4.33609	-1.73013	-2.63474	-0.58976	-1.58816	-1.86675	-3.01073	-1.45459	-2.68613	-3.41572	-2.74027	-2.79471	-2.66071	-2.47743	-2.80506	-1.02102	-2.7615	-1.59297	-3.48834	-2.86033	-2.69663	-2.46981	-2.22644	-1.68619	-2.52555	-2.77097	-0.74586	-2.34541	-2.29803	-2.20246	-2.59475	-2.92841	-3.02521	-1.8355	-2.47406	-0.550573	0.00979118	-2.13988	-0.437595	-2.6673	-2.29717	-3.41247	-2.30615	-3.10763	-2.91107	-3.11028	-1.26279	-1.7669	-3.05314	0.244244	-2.29535	-2.16273	-0.839489	-2.10739	-3.03962	-1.51706	1.39704	-3.10386	-2.57553	-1.66683	-3.48424	-2.37547	-2.00133	-1.88437	-2.95022	-1.95285	0.171867	-1.61022	-2.07594	-1.58057	-3.1778	-1.35159	-2.94052	-2.66743	-2.64694	-3.27312	-0.762787	-3.18924	-2.30437	-2.14057	-2.17323	-1.93774	-3.00694	-2.73811	-3.05584	-1.832	-2.71962	-2.81415	-3.21258	-2.46489	-1.70052	-2.85207	-2.765	-1.75763	0.405175	-3.18405	-1.79953	-1.34245	-0.0798073	-2.46231	-2.93751	-1.63585	-1.79123	-3.13294	-2.47371	-2.9934	-2.74957	-2.37081	-2.63292	-3.10321	-2.92883	-2.72572	-3.27823	-3.28353	-1.9626	-3.08891	-2.36771	-2.27874	-2.05739	-1.14958	-1.96009	-0.97978	-1.6114	-1.15641	-1.7471	-1.89634	-1.07663	-3.16973	-0.407325	-1.62275	-1.73166	-0.908892	-2.39307	-2.3669	-1.66682	-2.28959	-1.91356	-1.55352	-1.47762	-1.33719	-1.92978	-2.00555	-1.32578	-1.08899	-1.68443	-1.14206	0.635692	-0.824574	-0.575811	0.308691	-1.15625	-0.51698	-0.905173	-0.903155	-0.314075	-0.35831	-0.64062	-0.403899	1.02027	-1.40128	-0.379989	-0.30758	-0.58738	-0.266361	0.5	0.738644	-1.26819	0.465868	0.360536	-0.186197	-2.83002	-1.47465	-1.32757	0.639101	0.0333519	-0.304212	-2.28471	-0.638658	-0.514974	-0.488432	-0.483971	-0.543431	-0.639101	-0.940194	-0.825804	-1.2993	-0.659201	1.0718	0.609472	-1.08144	0.415301	-0.563791	0.844763	0.520507	-0.837862	-0.532308	-0.798113	0.654654	-2.93582	-3.57916	-1.20706	0.631349	0.313248	-3.20474	0.718907	0.362473	0.257276	-1.8401	0.230499	0.115304	-1.46202	-0.89145	0.334354	0.31839	1.02526	0.0994836	-0.690728	-0.453295	0.362473	0.432476	0.788141	-0.0888929	1.40263	-1.55501	0.184513	0.450965	0.676728	0.451002	0.179534	0.588128	0.618972	0.0842819	-2.81677	0.258169	0.426815	0.242827	-0.599629	-2.19407	-2.09944	-0.748084	-2.84019	-0.266361	-0.417497	1.35591	2.34584	0.897999	-0.726597	-1.86663	-1.15134	-0.92259	-0.847872	0.286634	-3.41841	0.339735	0.328698	0.237439	0.244361	0.524891	-0.583352	-1.63493	-1.45774	0.548693	-0.923208	-1.30251	-0.0898027	0.199728	0.258626	0.145578	-0.333218	-0.565617	-1.26052	0.169232	-0.0571215	0.295667	0.0924281	-1.26388	-3.82626	-0.581856	0.369493	0.159538	0.324071	0.0340975	-0.343149	0.305515	-1.71377	0.420084	0.897312	0.545871	0.25544	-0.176327	-0.0732949	-0.00375296	0.429923	-0.118237	-0.564577	-0.355714	0.501004	-1.38707	0.512471	0.273988	0.119647	1.2376	-0.537829	-1.62369	-1.13759	-0.986947	0.349763	3.12799	0.113868	-0.364501	-0.0654325	0.746906	-1.64485	1.53869	1.83335	0.0469002	0.620517	-2.09201	0.00339034	-1.37355	0.113868	-0.0292123	-3.67778	-0.846979	-0.302588	-2.44806	-3.65724	-1.01207	-0.301977	-2.85945	-2.96721	-1.27545	-0.393881	0.00674215	-0.0785203	-1.2273	-2.63394	-0.998018	-3.30594	-1.55713	0.122501	-3.01797	-3.43069	-0.625683	0.381465	-1.7844	-1.74602	-3.92628	-1.84534	-0.936041	0.294581	-1.20708	-0.174557	-0.565083	0.418435	-0.096103	0.307076	-2.42846	-0.3633	-2.46829	-0.959231	0.331551	-0.906356	0.197258	0.316711	0.606621	-0.534904	-0.614471	-0.113095	-0.508913	-0.297003	-1.57233	0.520238	0.244328	-0.231486	0.423116	0.629885	-1.65288	-0.590247	-0.267876	0.686654	0.582335	0.0691919	-0.406108	-1.79587	-1.10678	0.801681	-1.89398	-0.386549	-1.53902	0.268483	0.813099	-1.62625	0.848407	0.595718	0.994018	0.873621	0.859872	0.924818	-1.9222	0.678125	-1.80048	-1.04576	0.41513	-0.956312	-1.11704	-0.926304	-1.52753	-1.04623	0.771025	-0.504371	0.580996	0.339847	0.263064	0.142857	0.0134852	0.165018	-0.873334	0.766356	0.490881	0.598693	0.374555	-1.02649	1.07876	-0.728167	-0.819971	-0.829688	0.843786	-0.844564	-0.605079	-0.252121	-0.642947	-0.352096	-0.369284	-1.33333	-1.52126	0.644082	-0.110804	0.298196	0.514026	-2.84575	-0.510939	-0.796455	0.296883	-2.62183	0.396746	0.485381	0.320513	-0.0587363	-0.951065	1.42184	-1.38707	-0.170831	0.518799	0.660753	0.431902	-0.46985	0.604074	-2.33524	0.433868	0.625156	0.674985	0.563881	-0.601049	1.45558	1.27988	0.211368	0.791045	-0.203769	1.39793	1.61344	0.90235	-0.413398	0.812983	0.440555	-0.838676	1.03328	-0.485203	1.94897	-0.28697	1.82252	-0.475544	-0.646024	0.950226	-0.448508	-0.351941	-0.181812	2.40108	0.942457	2.02165	-0.579318	-0.225363	-0.160123	2.31406	5.63337	8.92332	-0.36756	-0.305602	-0.350092	1.74255	1.51105	0.154995	0.751086	3.84961	-0.875469	-0.563194	1.76214	-0.407837	0.647307	-0.740057	-0.488514	0.211086	1.11201	0.144456	-0.59944	2.73808	3.62182	2.00949	-0.579958	-0.316431	2.91219	-0.637942	-0.362226	-0.304151	3.69537	-0.257702	-0.246075	1.05316	0.396187	-0.344233	-0.320386	-0.858118	-0.238911	2.3844	-0.464917	-0.36076	-0.409149	-0.716207	-0.193241	-1.01373	1.26472	-0.261556	-0.423042	-0.608079	-0.435576	-0.23087	-0.549169	-0.571672	-0.226983	2.39744	-0.264971	-0.424677	-0.287619	-0.119155	1.69159	1.91765	-0.095296	5.63606	-0.128378	-0.114763	-1.02578	-1.39095	-0.793949	-0.0189752	1.48675	0.629758	0.294089	5.71065	-0.317619	3.81574	-0.345778	-0.333851	-0.285624	-0.290838	-0.487745	-0.0897999	1.41309	2.2651	-0.514255	3.93929	0.806465	-0.19044	-0.289182	-0.282386	-0.24785	-0.149978	-0.127511	-0.105459	-0.250942	-0.219579	-0.309091	-0.217189	3.20636	4.68805	-0.110204	-0.366629	-0.252838	-0.320734	-0.214529	-0.139164	-0.315527	3.13563	-0.397829	-0.744049	-0.51234	-0.288389	-0.153843	-0.198742	-0.190439	-0.411565	-0.170185	-0.105459	-0.163378	-0.479994	3.81482	-0.49008	-0.292661	-0.251045	-0.960855	0.66395	1.19975	0.759122	0.495941	-1.496	-1.58803	0.172354	-0.00206466	0.533117	-0.674089	1.30253	-1.11125	-1.20251	-0.217065	-0.568178	1.80084	-0.212271	2.69056	-0.237716	-0.209652	3.76296	7.11587	-0.153993	2.10161	8.46112	3.5928	-0.123401	6.61267	2.59432	0.780642	-0.127512	-0.182212	-0.187962	0.67277	4.78931	1.50822	3.7969	2.83305	-0.220424	2.82109	4.03893	-0.119155	-0.37467	3.01349	1.30654	5.20633	3.32668	3.26319	-0.319682	1.88487	-0.187602	-0.135384	-0.401976	-0.211965	-0.311914	2.11281	4.7047	2.14704	2.16815	-0.3321	5.00621	-0.259367	-0.324265	-0.550552	-0.135384	-0.114762	-0.178857	-0.142852	-0.160124	2.94831	-0.492506	-0.269018	4.97976	-0.413568	-0.582462	3.27425	-0.139164	-0.181813	-0.629982	-0.5361	-0.209516	-0.175857	-0.0839582	-0.0952951	-0.718193	1.39964	-0.177117	-0.0633709	-0.294426	-0.718747	3.36407	-0.751251	-0.557657	-0.836218	-0.73915	-0.743692	-0.782652	1.54293	-0.613205	1.56746	0.567234	-0.400874	2.94742	0.713268	0.344548	1.16391	1.85141	-0.684022	-0.135384	-0.0708859	-0.347671	-0.295537	-0.250593	-0.210909	-0.25077	-0.0952951	-0.68346	-0.472967	-0.551214	-0.372286	0.43396	-0.884919	1.28609	0.258107	3.58086	-0.752313	0.15465	2.31479	1.62468	-0.0349037	0.114561	1.86521	0.811874	2.98009	-0.595825	-0.184727	-0.313692	-0.490427	4.46609	-0.119155	0.195589	-0.315067	4.6446	-0.379389	-0.462991	-0.321506	-0.211965	0.471819	-1.08736	2.6541	0.575011	-0.488813	-0.59828	-0.415242	-0.146455	-0.55908	2.06241	-0.413493	-0.570169	-0.610125
ENSP00000410041	-0.365215	-0.0362731	-0.234831	-0.740111	-0.46326	-0.68744	-0.786797	0.252955	0.300236	-0.0276475	-0.0386454	-0.135215	0.0350719	-0.246332	0.317377	0.207198	-0.437729	0.275617	-0.240046	-0.121597	-0.443109	0.290852	0.482	0.165351	0.662836	0.423282	0.761013	-0.0109652	0.536452	0.246629	-0.469111	0.694542	-0.064238	-0.0112858	-0.218603	-0.0210189	-0.093551	-0.230145	-0.362868	0.0933413	0.0848951	-0.313599	0.0283354	0.118261	-0.445993	-0.353857	-0.147796	-0.00210841	-0.225206	-0.358097	-0.321026	-0.508582	0.298006	-0.186227	0.248571	-0.260431	-0.36619	-1.3084	-1.04713	-0.248142	0.274498	-0.538837	0.249005	-0.640022	-2.22114	-0.492427	-0.0653115	-1.12851	-0.00712432	-0.448286	0.196379	-0.781832	-1.09502	-0.952256	-0.481579	-0.343034	0.0163748	-0.70147	-1.37556	0.189785	-0.0604926	-0.459834	0.0745279	-0.723802	-1.56977	0.00552314	-0.315785	-2.31919	-0.64745	-0.374943	0.172918	0.585678	-1.63241	-0.524549	-0.281574	-0.404795	0.451004	-0.00741069	0.0729282	-0.128552	0.142445	0.0963063	0.243137	-0.0551228	0.253559	0.00292603	-0.446367	0.213601	0.0158809	0.0641731	-0.718838	0.0277012	-2.8305	-1.90246	0.109198	0.0878285	0.0839695	0.141576	-0.0633534	-0.912103	-0.342297	-0.578682	0.212381	-0.703139	0.337954	-1.74789	-0.0312969	0.672428	-1.05406	0.495798	-0.555447	0.921963	0.606745	-0.123092	-0.0328213	-0.539197	0.427837	0.774384	-0.818786	-0.219902	-0.981898	-0.553954	-0.165103	0.579382	-0.340014	0.292216	0.0180541	-0.298909	0.401385	0.79038	1.37058	-0.0262005	-0.212874	-0.666468	-0.260939	0.19249	-0.48986	-0.522565	-0.602647	-0.740306	-0.569295	-0.547017	-0.486705	-0.679558	-0.673744	-0.581315	-0.415498	0.107339	0.0786119	-0.0335422	-0.969761	-0.711805	0.735644	-0.558819	-0.676614	-1.56421	-0.152046	-0.325832	-0.575515	-0.402684	-0.360451	-1.12325	-1.46308	-0.450693	0.662248	-0.237253	-0.285256	-0.939984	-0.88201	0.291168	-0.931937	-0.628658	-0.992416	-0.658459	-0.262193	-1.38043	-0.388761	0.310994	-0.246962	-1.46742	-1.29887	-0.699499	-0.721158	-0.963537	-1.01438	0.298779	-0.218748	-0.376675	0.100138	-1.29352	-0.269121	-0.706727	-0.39674	-0.351585	-0.0793394	-0.232888	-0.315319	-1.16892	-0.236466	-0.544988	0.0258505	0.133782	-0.908403	0.0120067	0.256014	-1.40784	-0.0484929	0.53403	-0.499623	0.171111	0.32598	0.486602	-0.281357	0.328372	-2.23753	-0.497975	-0.508615	-0.13135	0.204	0.57803	-0.37289	-0.538004	-0.597582	-0.218025	-0.380468	-0.486255	-0.0624987	-0.164441	0.103973	-0.0191673	0.0320751	-0.00251393	0.0726668	0.0691651	-0.127238	-0.326922	-0.133103	-0.632447	-0.182421	-0.349319	-0.658361	-0.350805	-0.0268573	-0.43144	-0.497054	0.0557471	-0.360115	-0.0921741	-0.359613	-0.543642	0.306333	-0.227048	-0.366968	-0.324478	-0.132365	-0.459741	-0.169153	-0.391585	-0.507217	-0.358073	-0.491157	-0.424541	-0.600409	0.101971	0.271788	-0.231198	-0.156771	0.172849	0.0345155	-0.363725	-0.791511	-0.495709	-1.2706	0.294987	-1.22877	-1.38233	-0.0750124	-1.24579	-0.555921	-0.534521	0.159387	-0.963206	0.693778	-0.760393	-0.846845	-0.872804	-0.63209	-0.709582	-0.50793	-0.173293	-0.467471	-0.79062	-1.21662	-0.452647	-1.35522	-0.463294	-0.459866	0.276993	-2.76124	0.414425	0.600678	-0.0940239	-2.23424	-1.61963	0.359281	0.379733	0.73281	0.589188	0.529806	0.639805	0.36271	0.229719	0.705449	0.786779	0.629365	0.879445	-0.00716133	0.215922	0.252431	0.0322917	-0.187697	0.926178	-0.159763	0.2334	0.265698	0.131117	1.43355	-1.00274	2.49593	0.495112	-1.58425	0.598183	0.626326	0.590455	0.533541	0.447767	0.508264	-2.36534	0.555396	0.500513	0.23984	0.430039	-0.0571215	0.586098	0.439679	0.189201	0.446784	0.652365	-1.78486	0.276227	-0.240917	-0.456548	0.376453	0.236669	-0.319883	-0.297788	0.228916	-0.129153	-0.416213	0.0487242	-0.357561	-0.515677	0.265876	0.468445	-0.235557	-0.276784	0.409505	1.60285	0.499038	-1.56759	-0.227552	-0.0182605	0.295833	-0.738105	-1.89497	-3.41253	-0.419918	0.0492465	0.206819	0.00908711	-0.425517	0.0428091	0.14519	1.57102	-2.90421	-0.358586	-0.08053	-0.376	0.669391	0.0641762	0.055162	-1.41575	-0.893665	1.07937	0.803481	0.527963	0.744974	0.275917	0.511442	0.120083	0.277858	0.40452	-2.10673	-0.2996	-0.442315	-0.0995497	-0.25003	-0.390784	-0.323832	0.00674215	-1.40279	0.153919	0.15449	0.081079	0.3206	0.296217	-0.753534	-0.436887	-0.41503	-0.499554	-1.0886	0.707974	-2.41002	-0.461953	1.13889	-0.227795	1.51634	0.358262	1.58524	0.729406	-0.17359	-0.41513	-0.24979	-0.752673	0.982407	-0.205466	0.0743668	-0.106817	0.380325	0.061473	-0.245309	-0.817727	1.21619	-0.684883	-0.0816803	-0.77475	0.771247	0.890566	0.178739	0.341328	0.0805805	2.10863	-0.392911	0.514535	0.545097	0.183359	0.300724	0.458122	-0.173243	-2.67126	-0.706637	-0.982062	-0.644659	0.240383	0.118136	0.544331	0.581233	-0.623654	0.188	2.69808	-0.6061	-3.01507	-0.51805	-0.72582	-0.450238	0.470437	-0.9705	-0.101131	-0.518321	-2.21476	-0.910584	0.900286	-0.245953	0.232684	-1.11058	-0.697928	-0.748802	0.261617	-0.0880202	0.344124	-0.613614	0.121044	-2.7391	-0.25003	-0.485335	-1.35037	-0.147643	0.0647411	0.0646846	-0.652474	0.00317822	0.443899	-0.308907	0.23967	-0.921352	0.625684	-0.149534	-0.687291	-0.261488	-0.196271	0.716306	-0.0470295	0.365896	-0.22935	0.372221	-0.417464	-0.308935	0.111747	0.669301	-1.34377	-0.742313	0.690033	-0.992994	0.211213	0.170549	-0.377481	0.951065	-0.0354037	0.320844	0.208039	0.639436	-1.03349	0.252431	0.20081	-0.479949	0.802059	0.0323198	0.369889	0.353684	0.193595	0.777215	0.174284	-0.356383	0.399315	0.142428	0.399618	0.281176	0.422941	0.435153	0.421629	0.479293	0.098321	0.29204	0.115533	-2.24229	-0.00592359	0.430531	0.308778	0.415873	0.284975	0.381176	0.354005	0.714709	0.122885	-0.117379	-0.237939	-0.461202	-0.606083	-0.526617	0.485335	0.372597	0.105004	0.215795	-0.0659712	0.409505	0.510619	-1.86296	0.499055	0.466614	0.395813	-1.88978	0.597505	-1.07019	0.533043	0.744116	0.715337	-2.33	-2.51417	0.284812	-0.677691	-0.271259	0.0131888	-2.67001	0.72615	-1.72096	-0.224768	-0.0615457	0.0132233	-3.08585	-0.0929537	1.2706	0.43106	-1.55063	-2.7368	-0.948131	0.122231	0.271099	0.0643316	-1.27253	-4.85212	-0.127554	-0.0307293	0.272076	0.283338	-0.335936	3.67518	-0.426475	-0.563682	0.0846288	2.31412	1.27177	-0.407885	-0.387657	-0.674609	-0.549739	-0.514156	-0.594907	-0.409165	-0.348209	-0.646485	-0.707285	-0.572183	-0.763715	-0.198749	-0.30433	-0.311205	-0.234375	-0.176218	-0.105463	-0.190445	-0.319438	-0.346691	-0.240947	-0.100504	-0.0708881	-0.14646	-0.492963	1.20966	-0.551651	-0.562558	-0.557658	-0.520306	-0.440009	-0.48749	2.25965	-0.526905	-0.479001	-0.313735	-0.435909	-0.215318	-0.554151	-0.417147	-0.320009	-0.440009	-0.588035	1.75125	-0.339847	-0.193247	-0.119159	-0.388728	-0.336191	-0.12428	-0.14646	-0.324071	-0.187608	-0.139169	-0.232845	-0.123404	-0.0898027	-0.328367	-0.451754	-0.12428	-0.156813	-0.426475	-0.139169	-0.484519	1.17969	-0.160128	-0.231821	-0.336162	-0.0898027	1.38829	8.85918	-0.127515	-0.238919	-0.294904	-0.239522	-0.120114	-0.259743	-0.255015	-0.132254	6.00309	-0.136083	-0.193247	-0.14646	-0.0316386	-0.254494	-0.238919	-0.0776931	-0.0952981	-0.0633724	-0.0708881	-0.519034	-0.690401	-0.339531	-0.498521	-0.252786	-0.353488	-0.410152	1.9656	-0.169725	-0.119159	-0.181818	-0.166581	-0.14646	-0.136083	-0.214747	0	-0.282845	-0.284851	-0.234206	-0.365032	-0.360061	-0.0633724	-0.139169	-0.119159	-0.106748	-0.0548546	-0.0708881	-0.0316386	-0.135388	-0.0952981	-0.163383	-0.110208	-0.381481	-0.0839604	0	-0.171106	-0.110208	-0.160128	-0.100504	-0.0447661	-0.201452	-0.237189	-0.217072	-0.391177	-0.209383	-0.177131	-0.110208	-0.0898027	-0.0708881	-0.196282	-0.0548546	-0.0708881	-0.0447661	-0.270114	-0.363101	-0.266207	-0.169725	-0.166581	-0.531741	-0.514017	-0.275917	-0.347576	-0.446227	2.95261	3.09237	0.125928	3.42112	2.36838	-0.320366	-0.253172	-0.531274	-0.558793	-0.0952981	-0.296883	-0.222271	-0.0776931	3.18189	-0.114766	-0.100504	-0.119159	-0.459446	-0.0316386	-0.204559	-0.127515	1.84881	-0.0708881	-0.0633724	-0.160581	-0.348469	-0.0548546	-0.0839604	-0.0708881	-0.340799	-0.219786	-0.360283	-0.100504	-0.270232	10.4934	-0.163813	-0.123404	-0.0633724	-0.17319	-0.283933	-0.24105	-0.0839604	-0.218489	-0.44206	-0.127515	-0.312853	-0.0548546	-0.0898027	-0.166581	-0.114766	-0.156813	-0.149983	-0.622133	-0.229416	-0.398537	-0.178862	-0.409622	-0.123404	-0.178862	-0.275917	-0.0633724	-0.0708881	-0.0633724	-0.0633724	-0.0708881	-0.299225	-0.281031	-0.175863	-0.820045	-0.231995	-0.352941	-0.26682	-0.0548546	-0.0708881	-0.328034	-0.277992	-0.149983	-0.0776931	0	-0.0316386	-0.377964	-0.289653	-0.0708881	-0.0633724	-0.153937	-0.417497	-0.279435	-0.409505	-0.332081	-0.428318	-0.432919	-0.41274	-0.477556	-0.255015	-0.35472	-0.211669	2.42207	-0.241406	-0.429659	-0.344124	-0.428679	-0.332288	-0.398255	-0.370097	-0.0447661	0	-0.234206	-0.181818	-0.160128	-0.139169	-0.131507	-0.0776931	-0.393731	-0.270562	-0.305515	-0.217072	-0.422399	-0.47852	1.63109	-0.484519	-0.465388	-0.400364	1.69208	-0.570758	0.712962	-0.516259	-0.67523	-0.643128	2.33687	2.7368	-0.345778	-0.123404	-0.149983	-0.224544	7.84219	-0.0548546	1.66118	-0.166581	-0.205957	-0.243715	3.7318	-0.181818	-0.127515	-0.447489	1.23219	5.40172	0.569302	-0.259793	-0.353595	-0.255973	-0.0633724	3.48724	-0.181818	-0.222271	-0.32563	-0.363543
ENSP00000357178	-1.63261	-1.97806	-0.640307	0.548128	-0.353671	-0.781147	-0.0796788	-1.75134	-1.72948	-1.23677	-1.12153	-0.924073	-1.81649	-1.9688	-2.1195	0.322543	-1.09507	0.892192	-1.14464	1.2772	0.837763	-2.63508	-1.81794	-0.284827	-0.979938	-1.56466	-1.77723	-1.14333	0.997106	0.539459	0.544383	-1.88347	-1.91136	-2.5619	-1.68745	-1.07905	-1.70147	-1.71099	-1.88513	-1.34882	-1.01933	-1.64287	-0.00808587	-1.23114	-2.81999	-0.691572	-1.54011	-1.25563	-1.71644	-2.0926	-1.03137	-1.3128	-1.55341	0.261071	-1.41945	-1.25659	-0.430348	-0.695137	-0.749595	-0.515084	-1.48147	-3.06562	-1.04347	-1.07392	0.18313	-1.21464	-0.61926	-0.381661	0.303915	-0.329136	-1.22514	0.960085	0.586292	0.171907	-1.50631	-1.87441	-0.993303	0.459818	-0.610981	0.76086	-1.30774	-1.46192	-0.855955	-0.40877	0.28781	-1.0082	-0.889072	-0.720004	0.551644	-1.8333	-1.93157	-0.213909	-0.992656	-1.40468	-0.626482	-0.967103	-0.988865	1.06649	-1.47466	-0.984239	-1.39913	-1.15217	-0.303349	-1.66875	-0.538816	-1.9214	-1.41443	-0.413279	-1.53613	-1.20687	-1.36529	-0.456873	0.236274	-1.19405	-1.1298	-0.841211	-1.04052	-1.46644	-1.79239	-1.91917	-0.465411	-1.06465	-1.70849	0.210566	-1.00656	0.606495	-0.813705	-0.682494	-1.83098	-0.848051	-1.33026	-0.86526	-0.160513	-1.64563	-0.681458	-1.14675	-0.425886	-0.50582	1.03194	-0.521677	2.98961	1.74601	-0.515211	-0.871237	-0.177217	-0.54662	0.0648173	-1.38522	0.136335	0.540359	-0.544103	-0.541398	-1.84034	-1.21661	0.0348948	-0.383408	0.0603255	-0.0386577	-0.415519	0.429972	-0.635484	0.553799	0.403877	0.226003	0.322645	0.126122	-0.837083	-0.891598	-0.484083	-0.626459	-0.686145	0.0117762	-1.99902	-2.45485	-2.35698	-0.704794	-3.87672	-1.00489	-2.36314	-1.55671	-1.912	-1.66348	-2.18233	-2.0589	-1.28539	-0.948809	-1.66005	-1.48213e-15	-0.227614	-1.71838	-1.92101	-1.92719	-1.22611	-2.63065	-2.67662	-2.35476	-3.75744	-2.27679	-0.880216	-1.68675	-0.397354	-1.54604	-1.99058	-1.74686	-2.47928	-1.93469	-2.11167	0.0151296	-0.163517	-2.03119	-1.70382	-2.39216	-0.782815	-1.69225	-1.66149	-1.79384	-2.65037	-1.76641	-0.762438	-0.679075	-2.22561	-3.93688	-1.20805	0.4201	-3.16546	-2.25206	-0.898061	-0.465588	0.74171	-0.935071	-1.19809	-0.912434	-1.81582	-2.51622	-1.30247	-0.515693	-1.31578	-0.0725346	0.0251003	-0.233491	-2.27855	0.0824861	-1.30204	-2.06324	0.241344	-0.920467	-1.92656	-2.13391	0.115486	-2.0426	-1.30927	-1.11721	-1.46224	-1.13667	-2.50257	-1.42579	-2.11453	-1.70709	-1.47296	-1.83305	-1.76109	-1.68663	-0.806698	-1.57702	-1.58055	-0.881289	0.363443	-1.46205	-1.59231	-1.44434	-1.31306	-1.25039	-2.86165	-1.05819	-0.590422	-2.11494	-1.92676	-1.13404	-1.86272	-1.48565	-1.48245	-2.01122	-1.40096	-0.82034	-1.36843	-1.32961	-0.570032	-1.33862	-1.03845	-0.411467	-0.383933	-0.877204	0.358757	-1.99157	-0.361279	-0.255516	-0.933563	-1.26159	-0.951304	-1.51458	0.586119	-0.0983468	-0.742754	0.317812	-1.27199	-1.11384	-0.830406	-0.949959	-0.756951	-1.19932	-1.08669	-0.65044	-1.12498	-0.409585	-0.255584	0.32534	-0.751117	-1.33623	0.544218	-0.970987	-0.531926	0.280622	0.690804	-0.713746	-1.14665	-1.3077	-0.435961	-0.483444	1.08761	-0.505366	-1.15376	0.56667	1.55403	2.00117	1.39822	-0.335433	0.422565	0.644282	0.609729	0.417767	0.267727	-0.305538	0.251573	0.626893	0.650063	0.591301	-0.0888855	-0.345946	0.291064	-0.847491	-0.705852	-0.647363	-0.568989	-0.667148	-0.755203	-1.17755	-0.904825	0.691867	-0.870327	0.982709	0.552653	-1.22476	0.386455	-0.710207	0.816497	0.524919	0.974329	1.5131	-0.99005	0.570757	0.215677	0.0793745	-1.25064	0.566572	0.223629	0.240608	0.593269	0.307598	0.163519	0.461101	0.093501	0.0556032	0.598912	0.918775	0.246544	0.259388	-1.10678	0.102839	1.20706	1.506	0.318615	-2.27443	-1.58783	-0.111305	-2.80026	-1.85157	0.0401988	0.421896	0.586795	0.423538	-3.18888	0.46806	0.532632	0.0614954	-3.14806	0.126632	0.364857	-3.18605	-0.667387	-2.30085	0.415301	-0.785837	-0.313837	-0.295187	1.72797	1.18562	-0.491815	0.76145	1.05133	0.430324	-1.38724	-1.1608	1.02635	0.158021	0.0605942	0.330227	0.280802	0.0797072	0.163345	0.438599	-0.74433	0.506272	0.562172	0.485071	0.86857	0.650345	-0.208879	0.030693	0.140366	0.0529893	-0.469326	-0.595131	0.705438	0.0564442	-0.161503	0.209226	-0.084096	-1.45137	-0.0457106	-0.656699	0.263398	0.0805823	0.258002	-0.105168	-0.385412	0.284878	0.520487	0.341599	0.73226	0.461101	0.221317	-0.215138	-0.190809	-0.0770551	-2.7611	-0.193052	1.45477	-0.481376	0.460566	0.673435	0.484811	0.251997	0.0842819	-0.910656	-0.6499	-1.87772	-1.28032	0.775958	0.210214	-0.220914	-0.0660939	1.86817	-0.0143755	-1.50971	-2.12772	-0.777923	-0.728967	-0.0919245	0.572679	0.412046	-3.4697	0.576182	0.00370119	-3.38506	0.122652	-1.05131	-0.365134	0.386754	0.0916698	-1.2222	-0.320949	-0.356291	0.2576	-1.52408	-0.509803	-0.0791823	-0.110363	0.667324	0.294951	-1.12359	-0.0286156	-1.60656	-0.029525	-2.54369	-3.30039	-0.742582	0.284625	0.433251	-1.92321	-0.0870194	-1.95365	-0.947657	0.201764	-1.49223	-0.218182	-0.702782	0.35703	-0.217388	0.226991	0.279212	-0.477185	0.343121	-1.11228	0.215824	-1.22988	0.129582	0.14904	-1.74624	-0.614971	-0.607471	-0.116982	-0.605273	-0.418384	0.562461	0.46775	0.150862	-0.219643	0.338022	0.599683	-1.89409	-0.687714	-0.381185	0.605546	0.51414	0.0747435	-0.473804	0.45838	-1.30375	0.668714	0.518686	-0.522288	0.490686	0.215677	-1.23768	-2.04487	0.75	-1.69145	-1.095	0.831894	0.779205	0.796233	0.482748	0.581006	0.485895	0.758158	0.383051	0.82923	0.711354	-1.10109	0.546937	-1.1883	0.690728	-0.614471	0.540013	0.313783	-3.04113	0.115374	-0.147581	0.0540146	-0.97749	0.786208	0.452607	0.594289	0.336924	0.871309	-1.01613	1.00803	0.906227	-1.02731	-1.2121	1.0371	-0.711354	-0.52644	-2.76522	-0.554247	1.63441	-1.45532	0.530432	0.583547	-0.146265	0.241509	0.437026	-0.177055	-0.572136	-0.854316	0.226991	-2.31243	-2.7345	0.429223	0.288634	-0.100703	0.852711	-0.661334	-1.61558	-0.260157	0.490607	-1.69587	-2.22633	-0.511442	0.523341	0.400815	0.381344	0.57185	0.588152	0.796682	-0.509967	0.441736	-0.146265	-0.687026	-0.635822	2.06427	5.67975	6.1768	2.21034	1.71014	-0.87907	4.36262	0.518436	-0.544454	-1.13656	-1.26363	-1.05151	0.11691	-0.42394	-0.600426	-0.56314	-0.423132	-0.311205	-0.170114	-0.29423	-0.596965	-0.597018	-0.559412	-0.182144	-0.160128	-0.338531	2.26828	0.828423	1.76582	1.63349	3.55273	1.15131	1.96554	0.325957	-0.628042	0.140507	-0.845619	-0.519181	0.663534	-0.389699	-0.0218654	-0.70418	-0.499664	-0.824523	-1.04545	0.347832	-0.530902	-0.296976	-0.246006	2.2472	-0.512086	-0.274439	-0.287183	-0.551399	-0.32627	-0.241838	-0.461136	-0.230081	-0.212191	-0.560968	-0.794089	-0.297241	-0.309018	0.624756	-0.248135	-0.943837	-1.06474	-0.313953	2.08086	1.0415	-0.204124	-0.903654	1.47121	-0.211972	-0.417688	-0.549536	-0.414228	3.36921	-0.457818	-0.504798	-0.231995	3.14232	-0.229595	-0.377436	3.41482	-0.100504	2.03771	-0.413142	-0.0952981	-0.149983	-0.160128	-0.123404	-0.947146	-0.345225	-0.674858	-0.876813	-0.425145	0.921538	1.94681	-0.866565	-0.239081	-0.220326	-0.342776	-0.302129	-0.25154	-0.260351	-0.441512	-0.0839604	-0.481721	-0.537142	-0.482356	-0.74833	-0.618938	-0.163383	-0.196282	-0.261488	-0.207001	-0.0952981	-0.131507	-0.0633724	-0.236737	-0.181818	-0.265042	-0.181818	0.874948	-0.204124	-0.0633724	-0.323278	-0.202365	-0.303167	-0.222076	-0.119159	-0.302396	-0.501552	-0.3633	-0.63195	-0.461136	-0.275917	-0.185859	-0.170114	-0.175863	2.61139	-0.160128	-0.142857	-0.127515	-0.438465	-0.601737	-0.476878	-0.29423	-0.224733	0.309415	0.900406	1.43614	2.35054	-0.688838	-2.20244	-0.754823	0.604451	-1.27883	-0.335651	1.05404	1.75515	-0.03625	-0.125181	-0.175863	-0.539273	-0.421685	5.03176	-0.550281	-0.196014	6.37704	-0.241406	5.55678	-0.119159	-0.382012	-0.227174	1.82713	-0.149983	-0.131507	-0.264677	1.03168	-0.110208	-0.217072	-0.206768	-0.616043	-0.33153	0.486503	-0.217072	1.35788	-0.207001	3.32621	4.10591	-0.100504	-0.310958	-0.444492	1.57265	-0.187908	1.6877	1.46059	-0.276565	2.53745	-0.193525	-0.127515	-0.37565	-0.163383	-0.274784	-0.331756	2.85486	-0.370132	1.61871	-0.259793	0.605771	-0.231995	-0.229416	3.22809	-0.131507	-0.105463	-0.17319	-0.114766	-0.110208	-0.530902	-0.449365	-0.268097	0.0867242	-0.348776	-0.55795	1.56597	-0.114766	-0.156813	-0.574275	-0.489047	-0.219586	-0.147029	-0.0776931	-0.0708881	-0.616674	-0.484998	-0.123404	-0.0633724	-0.290921	0.904987	1.79546	-0.666501	1.32115	0.579582	-0.72845	-0.695885	-0.705946	-0.459691	-0.550168	-0.469392	-0.684403	-0.397054	-0.721905	-0.64671	1.84014	-0.498037	0.83483	-0.634261	-0.114766	-0.0708881	-0.347698	2.9528	-0.250936	-0.15729	-0.231995	-0.0898027	-0.706211	-0.441602	-0.547723	-0.339847	-0.77225	1.64981	-0.847733	-0.797176	1.82588	0.727867	-0.871362	-0.103301	-0.394313	0.147935	-0.383813	-1.17922	1.03097	-0.497485	-0.567237	-0.178862	-0.288213	-0.430855	-0.191492	-0.119159	0.423083	-0.274784	7.78031	2.52286	-0.430378	-0.31578	-0.187908	-0.752171	2.32748	1.16788	1.68329	-0.473786	2.96734	1.87231	-0.0952981	-0.494199	-0.407189	-0.395584	-0.524802	-0.553117
ENSP00000353518	-1.46029	-0.797719	-1.09783	-0.489388	-1.38476	-1.51127	-0.983201	-0.921105	-0.731554	-1.04126	-1.32337	-1.15833	-1.09494	-1.13061	-0.791937	-0.626907	-1.32819	-0.513325	-1.36372	0.0833241	-1.4225	-1.65577	-2.2215	-0.955373	-0.587763	-2.31719	-0.321543	-1.7523	-0.438878	-1.421	-2.17606	-0.546754	-0.764093	-1.40658	-1.20367	-1.06462	-1.15534	-1.47649	-1.27696	-1.47204	-1.11548	-1.48273	-0.573513	-2.14535	-2.02853	-1.12802	-1.38686	-1.43348	-0.951216	-1.80587	-1.98115	-1.56788	-1.16176	-0.523331	-0.602046	-1.49785	-1.04093	-1.44232	-0.391151	-1.48437	-1.84361	-1.76254	-1.45941	-1.31779	-1.46667	-1.72789	-1.09299	-1.04392	-1.45723	-1.46048	-2.36471	-0.488431	-1.03089	-0.405456	-1.87365	-1.22702	-2.79476	-0.420416	-0.297138	0.241915	-0.591342	-1.45136	-1.04939	-0.633012	-1.21051	-0.971754	-1.15019	-0.970567	-0.603716	-2.28371	-1.72274	-1.7651	-1.15732	-1.66351	0.358789	-1.30327	1.09112	0.640071	-1.97807	-2.13687	-2.24886	-1.88151	-0.325201	-1.77581	-0.939755	-1.42393	-1.34478	-0.165848	0.211581	0.0164949	-0.981029	-0.565166	-0.802079	-1.24816	-0.909203	-0.808982	-0.142454	-0.80115	-1.32036	-0.79213	-0.179227	-0.500605	-0.182843	-0.0464486	0.830847	-1.4523	0.067475	-1.10415	-0.607459	0.077749	-1.16306	-1.19202	-0.361846	-1.20365	-0.749291	-0.719419	-0.295882	-0.839687	0.162145	-0.920804	-1.34145	-1.42797	-0.961981	-0.233296	0.273728	-0.287347	0.248439	-0.48685	-0.246837	-2.16979	-0.830702	-0.592072	-1.11491	-1.23911	-1.47378	-1.84783	-0.677583	-1.31644	-1.11408	-1.45133	-1.34168	-0.707183	-0.587869	-0.970185	-0.735385	-0.785908	-1.98626	-1.40272	-2.04916	-2.02293	-0.620575	-0.74727	-1.24541	-1.58143	-1.97309	-1.95219	-2.10781	-1.22752	-1.45201	0.252507	-0.88237	-0.794718	-1.33342	-2.4663	-1.5374	-1.60199	-1.48729	-1.39891	-0.16613	-1.40432	-2.18791	-1.66749	-1.35881	-2.19453	-0.78556	-1.36204	-1.10743	-0.764706	-1.03052	-2.49738	-0.527382	-0.682446	-0.692032	-1.58044	-1.59768	-1.30052	-1.08149	-1.07845	-1.43242	-1.40416	-0.79919	-0.826953	-1.65483	-1.11913	-0.390696	-1.12885	-2.26883	-1.61984	-1.09193	-0.36812	-1.66676	0.736339	-0.306932	0.124072	-0.234897	-1.61721	-1.08788	-0.736523	0.625172	-0.429279	-0.599942	-0.825714	-0.86839	0.855202	-0.718196	-0.715059	-1.10465	-0.522695	0.283384	-0.488331	-1.20695	-1.41876	-1.37622	-2.29524	-0.0181606	-0.946815	-1.34781	-1.77855	-0.449178	-1.46232	-1.20811	-1.7831	-1.55091	-1.55465	-0.974139	-1.37557	-1.78406	-1.50864	-1.23228	-1.43938	-1.82201	-1.69033	-1.92663	-1.26918	-1.60054	-0.304386	-1.69697	-1.5311	-2.30971	-2.05166	-0.280872	-1.05302	-0.899204	-1.39316	-1.13142	-1.10441	-1.03476	-1.41811	-1.81503	-1.61425	-1.86882	-1.72387	-2.02644	-1.34041	-1.41271	-0.95798	-1.25741	-1.63917	-1.31761	-1.32048	-0.925018	-1.62235	-0.568369	-1.63043	-1.44718	-1.9552	-1.17132	-1.40553	-1.55808	-1.91302	0.0280998	-1.32091	-0.547392	-1.3342	-1.60019	-1.0105	-1.37628	-1.06001	-1.28046	-0.368597	-1.05994	-0.909086	-1.5333	-1.19569	-0.73993	-1.29349	-0.950421	0.572013	0.410817	-1.20432	-0.832295	0.383741	0.609797	1.0141	0.642207	0.594838	-0.72615	-0.798638	0.879792	-0.690816	0.663644	-2.10801	-0.762444	-0.631349	-0.726848	-0.38323	0.268483	0.522453	0.531505	-2.58158	0.143622	-0.475177	-3.15817	0.449819	-1.96373	0.433251	-0.224608	-0.55482	0.13186	-1.12588	1.06313	-0.872119	-0.82271	1.12872	0.911891	-1.2358	-3.09723	-1.41874	-2.77106	0.832466	-1.56127	0.707218	0.272944	-2.94708	0.720942	0.454034	0.813264	1.01938	0.729325	0.511031	0.0426675	-0.101715	-1.55787	-1.76364	0.0695458	0.0145111	0.5116	0.206477	-3.40997	0.387601	-0.0831724	-0.141962	0.482876	0.741831	0.120873	0.0492465	-1.45441	-2.8847	0.966807	1.10779	0.152976	0.360333	-1.76217	-0.288293	0.895498	0.383131	-0.117841	0.382582	0.40118	0.296547	-0.0133345	0.29553	0.421896	-0.174371	0.0522461	0.0495582	-2.83302	0.0397736	-0.836871	0.250642	-2.54612	0.947587	-0.538076	1.75944	1.32961	-1.08347	-0.547655	-1.6485	-0.994121	0.375033	-1.60411	0.698638	0.813361	0.0683586	-0.0907409	0.17648	0.120924	-0.0900717	0.0871534	0.311334	-0.817074	0.356552	0.473785	0.376941	0.61436	0.544993	-0.271031	-0.0990062	-0.0615457	-0.144746	-0.613229	1.17701	-1.73322	-0.0467176	-0.392879	0.0352551	-0.242833	0.512477	-0.224631	-0.803105	0.171304	-0.0682917	0.141962	-0.27491	-0.587137	0.106935	-2.21562	0.204541	0.560692	0.377362	0.0520318	-0.463531	-0.38561	-0.259587	0.237356	-0.379304	-0.855027	-0.651192	0.376119	0.549724	0.339735	0.10602	-0.0843654	-1.08635	-0.968496	-1.99948	-1.6485	0.657793	0.288634	-0.504117	-0.270048	1.57307	-0.295329	-1.86193	0.317721	-1.02649	-0.881999	-0.274978	0.440207	0.259587	-0.257588	0.442542	-3.3351	-0.354109	-0.0740507	-1.25032	-0.467385	0.187856	-0.109189	0.550489	-0.513434	-0.480682	0.02296	0.508493	-0.60987	-0.285891	-0.32561	0.517571	0.208807	-1.46111	-0.174557	-2.19066	-0.197083	-3.41253	-0.164716	-0.869536	0.2203	0.286468	0.338712	-0.271298	0.375341	0.651719	0.0114215	0.493975	-0.445489	-0.873584	0.235262	-0.381176	0.0752314	0.145013	-0.687563	0.23159	0.664314	0.0993944	0.656392	-0.112806	-0.0435699	0.398761	1.11478	-0.833734	-0.241456	-0.787787	-0.559983	-1.90845	0.399984	0.0330345	1.79181	0.274557	0.519633	0.459793	1.1026	-0.574208	0.498468	0.476731	-0.119533	1.37471	0.319503	-1.58639	0.554041	-1.95089	-0.677213	0.391335	0.116589	-1.42149	-4.55963	0.710051	-1.91694	-1.36279	-1.12747	-1.2706	0.687742	0.413762	0.485015	0.393731	0.631678	0.280119	-1.16836	0.557552	-1.11242	0.50636	0.674541	0.579422	-0.836111	-2.12643	0.188178	-3.23386	-0.0472514	-0.256121	-0.126159	-1.20221	0.581629	0.331899	0.425962	0.226729	0.695547	0.791769	0.776507	-1.07504	-1.17194	-3.16121	0.816032	-0.891814	1.31089	0.970822	-0.731416	-0.64062	0.529574	0.445756	-1.72175	-0.316283	0.113266	0.312505	-0.338056	-0.739991	-1.13797	-3.17377	0.276695	0.283641	0.370097	0.222222	-0.325154	0.70976	0.962914	-1.70033	-0.405905	0.443419	0.512915	-2.31602	-0.696483	0.444677	0.276563	0.244328	-1.91106	0.526883	-0.549594	-0.41513	2.17573	0.165326	0.976193	-0.576249	-0.836882	-0.576251	-0.556505	-0.0426992	0.189285	-0.761355	0.198627	-0.601724	1.73395	1.21888	-0.198195	0.195552	-0.305034	-0.32067	-0.507782	-0.522726	2.51288	-0.291667	-0.142857	3.64508	-0.458695	1.52094	-0.455022	-0.187608	-0.114766	-0.25324	0.570254	-0.872953	0.188761	0.272718	-0.904555	-0.782424	3.96067	-0.763056	4.73716	0.464551	-0.72863	1.6783	-0.64671	-0.331813	0.302662	-0.642832	-0.44688	-0.724285	-0.812547	-0.654061	-0.478317	-0.234375	-0.187608	1.20268	1.52744	-0.222076	-0.201701	-0.506744	-0.305126	4.55424	-0.395584	-0.163813	-0.166581	-0.469184	-0.663542	-0.257229	-0.234839	0.927585	5.33027	-0.819445	-0.842514	-0.286897	-0.392776	3.4675	-0.142857	-0.770244	-0.411153	-0.217278	-0.392242	-0.403961	-0.324409	-0.209609	-0.352473	-0.434319	-0.176218	-0.209609	-0.217834	2.84605	-0.224544	-0.0952981	-0.313783	2.51061	-0.105463	-0.0969285	-0.114766	-0.105463	3.25186	5.78841	1.19654	3.22683	-0.394633	1.12627	-0.638618	-0.714439	-0.232469	-0.187608	-0.275276	-0.245602	-0.170114	-0.26379	-0.358794	-0.0776931	-0.378635	-0.467933	-0.417688	-0.565627	-0.503903	-0.150518	-0.187608	-0.211972	-0.185045	-0.100504	-0.105463	-0.0633724	-0.189832	-0.114766	-0.209609	-0.175863	-0.491387	-0.139817	-0.0548546	-0.268952	-0.196014	-0.241406	-0.172818	-0.100504	-0.224733	2.0003	-0.295667	-0.52504	-0.39319	-0.207001	-0.100504	-0.127515	-0.149983	-0.306256	-0.143463	-0.0633724	-0.0898027	-0.403009	-0.523913	-0.371948	-0.268433	-0.211112	0.647482	1.4374	1.87403	1.32478	-0.603769	0.488213	-0.409139	-0.782554	-1.17605	-0.658033	1.46891	-0.360658	0.409273	1.27775	-0.153432	-0.454886	-0.351158	-0.153432	-0.442659	5.50326	-0.123404	-0.196014	0.735672	-0.127515	-0.277361	-0.193525	-0.516616	-0.100504	-0.123404	-0.223585	-0.500005	-0.114766	-0.170114	-0.139169	-0.505	-0.287629	0.977545	-0.187608	1.93577	-0.156813	4.31368	-0.184733	-0.0776931	-0.314799	-0.321897	-0.375587	-0.175863	-0.403613	-0.586654	-0.190734	-0.493542	-0.119159	-0.123404	-0.299609	-0.111364	-0.234839	-0.268433	-0.128159	-0.27896	-0.641364	-0.193525	-0.600855	-0.172818	-0.179202	-0.415873	-0.110208	-0.100504	-0.181818	-0.100504	-0.100504	1.71167	-0.408172	-0.241249	-1.24887	-0.330227	-0.496326	-0.4627	-0.0898027	-0.110208	-0.471882	-0.463461	-0.169725	-0.114766	-0.0316386	-0.0839604	-0.523228	1.87334	-0.123404	-0.0708881	-0.234375	1.18206	-0.39207	-0.634974	1.57548	0.792169	2.52932	1.00297	-0.62924	-0.446077	-0.465823	-0.403717	-0.592505	-0.347524	0.928718	-0.532477	2.37307	-0.483444	-0.610743	-0.543416	-0.0776931	-0.0548546	-0.281499	4.18551	-0.205957	-0.166581	-0.222076	-0.110208	-0.549183	-0.346641	-0.426733	-0.311205	-0.64238	-0.697241	-0.679389	3.78183	0.874237	1.06642	-0.719874	0.218564	-1.01209	-0.835929	1.91999	-0.0100306	-0.485833	-0.433403	1.65695	-0.142857	-0.283092	-0.363554	-0.175863	-0.0952981	2.15155	3.51457	-0.31897	-0.316905	-0.37803	-0.311327	-0.163383	-0.646781	-0.800592	1.29752	0.529936	-0.437541	-0.505104	2.77507	-0.123404	-0.429276	-0.321372	-0.312419	1.48937	-0.503057
ENSP00000467107	0.290363	-1.76462	-0.659304	0.492161	0.148925	0.490243	0.478915	-0.624607	-0.693049	0.483638	0.139469	0.327102	0.169357	0.483457	-1.88967	-0.220815	0.405424	0.573359	0.328169	0.432893	0.314312	-0.464877	-0.523264	0.231038	0.3158	0.120416	0.56025	-0.381989	0.916604	0.511096	0.643144	-3.87365	0.577291	0.326549	0.103188	0.268645	0.167444	0.129834	0.121196	-0.260773	-0.248684	0.0478686	0.25934	0.0529224	-0.011402	0.473299	-0.191655	-0.448583	-0.0122631	0.0836439	0.533802	0.478623	0.0476627	-0.00310241	1.73544	-0.0857706	-0.0826031	-0.26137	1.61272	0.503985	0.0189045	0.653514	-0.227702	1.51717	0.58414	0.39423	0.382606	0.760874	0.207255	0.192235	0.227294	0.791639	0.563599	0.500581	0.185634	-0.263595	0.217509	0.801313	0.621945	0.0118056	0.571156	0.160814	-0.0544083	0.0984518	1.40205	0.392981	0.291435	1.60864	0.954471	-0.164176	-0.96809	-1.00803	0.60866	0.1876	0.978776	0.574154	0.61442	0.158902	-0.717109	-0.659998	-0.530902	-0.686877	-0.582868	-0.149599	0.152974	0.607562	0.86375	0.37755	1.25297	1.33635	1.09161	0.00563213	1.39377	-0.476959	0.0958054	0.0357043	-0.184768	-0.0693689	-0.00285652	0.785019	0.49119	0.559777	0.507051	0.862757	0.480646	0.168972	0.279869	0.0431106	0.213905	0.753527	0.918157	-1.13929	-0.862033	0.99806	0.156439	1.24089	1.77631	0.889082	1.71064	0.446792	1.88238	1.56341	-0.0658021	0.132819	0.724756	-0.963597	0.308925	0.371731	-0.118927	0.94984	0.53121	0.219074	0.701559	0.373174	-0.298865	-0.628204	0.33521	0.216203	-0.460664	0.830983	0.670231	0.506672	0.328762	0.524926	0.303262	0.638668	-0.381791	-1.34879	-0.309847	-0.22322	0.0762731	-0.00174342	-3.76469	1.02345	0.467846	-0.396746	0.814034	0.705296	1.05859	0.980969	1.03029	0.861464	1.18056	0.643199	0.152076	1.84742	1.08803	0.300676	0.749806	0.473885	0.528026	0.26777	0.617968	0.712769	-0.368307	0.738251	-0.5503	1.16577	-0.161898	0.467929	1.44151	0.893361	0.938994	1.17951	0.843317	1.51195	1.4049	0.618414	0.336204	0.239543	-0.135002	1.43211	1.09205	0.785301	1.46288	1.21959	0.597157	0.698183	0.517146	0.776262	1.27083	0.388654	-0.906548	0.266218	0.470464	-0.430472	0.847592	0.674144	0.869175	0.667881	1.11538	0.770866	0.450522	0.511752	1.45252	0.661097	0.0614514	0.0475612	0.39804	0.705729	-0.284167	0.815949	-0.277638	-0.0266433	1.17339	0.499149	0.233864	0.0941454	0.271753	-0.106047	-0.0708111	-0.0793699	-0.0336275	-0.362264	0.495545	0.122343	0.757237	0.587269	0.128996	0.0833898	-0.100883	-0.0910128	-0.1261	0.103161	-0.160978	0.265283	-0.198795	0.555379	-0.575333	0.274243	0.143521	0.481653	-0.262708	-0.333074	-0.00790671	0.213104	-0.110008	0.316176	-0.0204848	-0.0194652	-0.333273	0.0751163	-0.782508	0.213131	0.110702	0.349181	0.112307	-0.193648	-0.0107071	0.139691	-0.115527	-0.216447	0.326201	-0.406463	0.727588	-0.56698	1.06167	0.131299	-1.17843	0.0056939	1.15873	0.729017	-0.466954	0.0984159	0.0456468	0.198922	0.263186	0.496158	0.451562	0.842949	-0.560357	-0.587355	-0.529701	-0.607247	-0.102367	0.327854	0.401328	0.356494	0.259299	0.50208	0.763674	0.0164557	0.427282	0.705355	0.45581	0.417156	0.783865	0.703417	0.620517	-1.31654	0.506272	0.320445	0.744574	0.901532	0.696347	1.01869	0.188538	0.32508	0.305441	0.126159	-0.112806	1.17641	-0.0391662	0.312853	0.3386	0.220436	1.56446	1.06076	-0.0477274	0.599003	0.68961	-1.32227	0.676149	0.721814	0.597371	0.479463	-1.78451	0.419132	-1.24275	0.58601	0.385646	0.475364	0.113266	-1.39095	0.46736	-2.98798	0.537813	0.661377	0.546169	0.330668	-0.159179	2.34377	0.418167	0.305203	-0.161131	2.66513	0.353488	-0.0248146	-0.249695	0.158825	2.34617	-0.387988	0.339339	0.556642	-0.125546	-0.143622	0.471987	-0.430855	0.594313	0.722544	-0.00983786	0.169845	0.35901	1.39269	0.563591	0.228206	-0.386325	0.152841	0.295539	0.135128	-0.322048	0.152114	0.245976	-0.381688	2.95988	-0.258317	0.062226	-0.275345	-1.40309	0.125	0.174555	0.620604	-0.850208	1.17351	0.922317	-1.5123	0.866383	0.417575	0.599405	0.189661	0.402489	0.480321	0.509111	2.4266	-0.37894	3.21833	2.81985	2.30482	-0.265559	0.182989	0.736248	0.202483	-2.86423	0.239117	-2.15758	0.387054	1.41617	-0.36271	-0.267321	-0.392536	0.977024	0.791479	0.448258	-0.349114	-0.681145	-0.169829	1.80085	0.40387	-0.505172	-1.19245	3.0849	-0.34488	-0.0917092	1.33177	1.04927	3.33387	0.204155	3.51388	0.43609	0.242166	-0.137585	1.26683	-0.677455	-0.493287	0.00666681	-0.668327	0.823721	0.948346	0.212486	0.400449	0.204366	-0.252489	-0.386523	0.516256	0.686654	0.241594	0.368005	0.48094	-0.0517807	1.04407	-0.644637	-0.979718	-0.579091	0.360707	0.221387	-1.34584	-1.3445	-0.494381	0.304411	-3.44886	1.71497	0.299632	-0.406952	1.49814	-0.367826	0.535752	1.20463	0.06079	2.12687	0.418057	1.12435	1.06585	2.69681	0.32311	0.974714	1.43937	1.41994	0.360554	-0.032987	0.43932	1.67339	-3.20474	1.81686	-3.00447	1.81132	0.758314	-0.0163979	0.190901	0.19465	1.69138	0.199728	0.490638	2.66731	0.378418	1.17641	0.702104	-0.00674215	-0.663141	-0.18624	-0.0534438	0.874135	0.08053	0.492298	-0.13159	0.43609	-0.364419	-0.236407	0.285175	0.781637	-1.32477	-0.575364	0.787238	-0.899621	0.260625	0.241977	-0.324783	-0.815623	0.00645511	0.362042	0.289748	0.713395	1.04122	0.347698	0.350819	-0.378579	0.93033	0.158749	0.438413	0.426695	0.283079	-1.02504	0.189234	-0.215175	0.432919	-2.77402	0.503239	0.306928	-1.73257	0.489979	-1.80224	0.542075	0.163383	0.342329	0.218006	0.423116	0.0873752	0.472474	0.404577	0.466252	0.318466	0.478212	0.392088	0.79315	0.271061	-0.0581829	-0.186387	-0.315764	-0.485833	1.75785	0.581507	0.396587	0.152121	0.287722	-0.00892482	0.472205	0.538473	-1.85104	0.5531	0.493942	-2.30049	0.532308	0.675004	0.879445	0.613542	0.879577	0.83574	0.381344	-3.14672	0.3368	-0.581581	-0.113579	0.185127	-0.651386	0.830747	-1.85086	-3.08108	0.0365392	0.094313	0.164261	-0.106295	-2.44716	0.468545	0.672802	-1.81291	1.06042	0.308324	0.340394	0.16462	-1.02915	0.272305	0.00725495	0.0773263	0.36115	0.385872	-0.361417	-0.320513	-0.482168	-0.68	-0.197712	-0.420372	-0.624989	-0.43622	-0.406994	-0.693192	-0.639418	-0.579906	2.44777	-0.460996	-0.348469	-0.656998	-0.77071	-0.638749	-0.858185	-0.281657	-0.334107	-0.329346	-0.246419	-0.172818	-0.0952981	-0.185045	-0.344549	-0.365134	-0.289653	-0.114766	-0.0898027	-0.209383	-0.558103	-0.619416	2.33875	-0.62337	-0.646521	-0.559491	-0.457604	5.58075	-0.417495	2.83841	-0.54848	-0.397457	-0.459571	-0.25943	4.52713	-0.44593	2.83228	-0.50757	-0.566219	-0.517163	-0.35201	-0.181818	-0.123404	-0.415398	-0.337728	-0.168025	-0.185045	-0.371178	-0.220326	-0.185045	-0.26379	-0.153432	-0.123404	-0.346346	-0.530996	-0.115814	-0.18008	-0.451903	-0.14646	-0.556117	-0.632587	-0.211112	-0.266293	-0.376751	-0.110208	-0.52026	-0.28211	-0.123404	-0.255015	-0.323212	-0.268952	-0.139169	-0.243207	-0.294979	-0.142857	-0.17319	-0.131507	-0.229595	-0.14646	-0.0548546	-0.274784	-0.27896	-0.0316386	-0.0898027	-0.0839604	-0.0898027	1.38515	-0.766124	-0.413406	-0.571957	-0.254878	-0.393915	-0.472905	-0.48798	-0.163383	-0.12428	-0.179202	-0.182144	-0.139169	-0.14646	-0.274784	-0.0776931	-0.284154	2.74929	-0.281031	1.92754	-0.395411	-0.0839604	-0.123404	-0.153432	-0.135388	-0.0776931	-0.0633724	-0.0708881	-0.143463	-0.0952981	-0.176218	-0.0898027	-0.385412	-0.110208	-0.0447661	-0.209609	-0.139169	-0.182144	-0.127515	-0.0447661	-0.139169	-0.25324	-0.210214	-0.407159	-0.291667	-0.181818	-0.0633724	-0.0839604	-0.100504	-0.219586	-0.0898027	-0.0708881	-0.0839604	-0.287629	-0.419075	-0.268433	-0.17319	-0.153432	-0.491488	-0.630107	-0.289725	-0.377026	-0.469716	-0.969259	-0.87653	1.89152	1.84526	1.05696	-0.350641	-0.258169	0.887544	2.50859	-0.139169	-0.338022	4.18551	-0.127515	-0.307967	-0.110208	-0.110208	-0.120114	-0.484692	-0.0447661	-0.236572	-0.123404	-0.427211	-0.0839604	-0.105463	-0.174141	-0.348265	-0.0708881	-0.0952981	-0.0952981	-0.369889	-0.206768	-0.43183	-0.114766	3.23984	-0.100504	4.96397	-0.0952981	-0.0447661	-0.210214	-0.28058	-0.275276	-0.119159	-0.290957	-0.460536	-0.160581	-0.379733	-0.0952981	-0.0548546	-0.207625	-0.0776931	-0.160128	-0.179202	-0.721957	-0.247855	-0.442197	-0.166581	-0.436436	-0.120114	-0.16699	-0.330675	-0.0708881	-0.0316386	-0.0839604	-0.0776931	-0.0776931	-0.335453	-0.314741	-0.164895	0.280708	-0.222797	-0.359039	-0.316711	-0.0633724	-0.0708881	-0.35479	-0.362304	-0.153432	-0.105463	-0.0316386	-0.0708881	-0.415873	-0.32029	-0.0802572	0	-0.217072	-0.415965	3.26041	-0.487473	-0.339792	3.91415	-0.463665	1.65695	-0.519594	-0.288932	-0.35171	-0.274466	-0.413142	-0.239081	-0.458012	-0.395189	-0.452855	-0.341328	-0.466172	-0.391216	-0.0633724	-0.0548546	-0.214535	-0.172818	-0.185045	-0.131507	-0.150518	-0.0776931	-0.391891	-0.297241	-0.311205	-0.239081	-0.468225	-0.505641	1.56597	-0.525289	-0.463237	2.02479	-0.498009	-0.620068	-0.780766	-0.571206	-0.771626	-0.735638	-0.374416	3.30224	-0.377436	-0.105463	-0.184733	-0.272679	-0.139169	-0.0776931	1.40443	5.41358	-0.238919	-0.249301	-0.26379	-0.204124	7.38617	-0.450341	-0.628831	2.00988	-0.898968	-0.357438	-0.347698	-0.270562	-0.0839604	-0.293704	-0.199007	-0.225245	-0.36115	-0.382142
ENSP00000449629	-2.13297	-3.24488	-0.129091	0.395999	-0.980717	-1.67973	-0.291148	-2.53098	-2.35689	-0.765497	-0.47963	-0.526458	-0.286796	-1.72166	-3.06184	-2.12939	-0.677882	-0.955053	-0.692057	-0.17101	-0.711295	-1.66853	-2.64063	-0.688766	-2.75724	-0.712341	-1.2949	-1.53573	1.23988	-0.839246	1.1902	-3.96066	-0.445309	-0.582032	-0.652535	-0.450486	-0.849258	-0.312786	-1.42083	-1.11362	-0.997774	-1.21608	-0.0955142	-3.84998	-0.961117	-2.87325	-1.01365	-1.89194	-2.64358	-1.27635	-1.21593	-0.559078	-2.5087	-0.944281	0.0253042	-1.73397	-0.617812	-0.858122	-0.308331	-0.56911	-2.79326	-1.8772	-2.05221	-1.28984	0.606495	-0.451074	-1.25731	0.587137	-0.473728	-0.711278	-3.36803	0.818423	0.154162	-1.79761	-1.453	-0.996175	-3.14536	0.442084	0.467514	-2.0244	-0.728005	-1.06765	-1.87514	0.157029	0.449466	-0.954194	-2.04635	-0.451396	-0.170936	-1.26073	-1.96428	-0.293697	-0.292264	-1.23871	0.467017	-0.481383	1.27486	-1.02074	-2.11243	-1.96943	-2.19167	-2.4707	-2.63348	-1.47715	-0.520269	-0.760158	-0.974056	1.1581	1.10718	0.951731	0.606744	-1.36644	1.16542	-1.22216	-0.823684	-0.554961	-0.670579	-0.618614	-1.30738	0.629132	0.535297	0.0795612	0.544467	-1.31665	-0.195934	0.483307	-0.282499	-1.02102	-0.551419	-0.426656	-0.318085	-0.360095	-0.260519	-0.22345	-0.22245	-0.593904	0.956807	1.33912	-1.19011	0.607047	-1.26347	-0.961614	0.378767	-0.835644	-0.437981	-0.795116	-0.845752	-0.171458	0.576529	-0.853766	1.06867	-0.732814	-0.954943	-1.84181	-0.63345	-1.86055	0.299416	0.260841	0.162305	0.67028	0.158193	0.14581	0.07942	0.0328771	0.19021	-0.0484467	-0.441607	-0.556181	-0.982507	-0.795138	0.398029	-0.485673	-3.55846	-0.259328	-0.418185	0.197124	-0.666782	-1.16634	-0.532522	0.283577	-0.552958	0.415015	-0.81931	-1.43773	-3.00318	-0.221267	-0.14406	-0.21851	-1.09938	-0.0856513	-0.809964	-1.42873	-0.548017	-0.968175	-1.69142	-1.36043	-2.85578	-2.03789	-0.969358	-0.809899	-0.151283	0.0155419	0.118469	-1.10876	-0.707188	-0.73144	-0.797854	-0.292477	0.907211	-0.332424	0.460291	-0.696808	-1.06834	-0.739962	0.350904	0.0982142	-0.859235	-0.202363	-0.409889	-0.317955	-0.647438	-1.19589	-1.50973	-1.86918	-2.20316	-1.51591	-0.939604	-1.16567	-0.317285	-0.208514	-0.867846	-0.958447	-0.608788	-0.307666	-0.745266	-1.86976	-0.254464	-0.899922	-1.7282	-1.86769	-1.12691	-0.784843	-1.53818	0.166996	0.029848	-1.82531	-1.59503	-0.93838	-0.20091	-1.18303	-1.10512	-4.307	-3.48625	-2.37943	-1.27	-1.84677	-2.55607	-0.841994	-0.305597	-0.654204	-1.71316	-1.08904	-1.61601	-0.763343	-1.78068	-2.26074	0.189822	-0.35478	-2.19182	-0.936243	-2.33148	-2.1004	0.298973	-1.11865	-1.59122	-1.12486	-2.40947	-1.01106	-1.73368	-0.689589	-2.09825	-0.6421	-2.03623	-1.65458	-2.33063	-1.45226	-0.836759	-2.39061	-1.62206	-0.0997353	-0.464936	-1.44125	0.58612	-2.68805	-0.623817	0.265909	-0.17043	-1.11172	-1.23055	-0.943223	0.86601	-0.703405	-0.607507	-1.65723	-0.700305	-0.535904	-0.901764	-0.400529	-1.06741	-0.983563	-0.550954	-0.833956	-0.191947	-0.972933	-0.610464	-0.116725	-0.897024	0.642228	-1.97537	-1.28384	1.20365	0.383584	-1.53215	1.12236	-1.33215	-1.36525	1.38125	-0.735782	0.94262	-0.706637	-1.33333	-2.05809	-2.61457	-0.523174	-0.751787	-0.456435	-2.53438	0.526684	-1.77043	-2.3442	0.137686	-0.482925	-3.37224	0.563591	-1.83491	0.503386	-0.228063	1.83948	-3.23797	-1.00296	-0.816497	1.2481	1.10834	-0.808425	0.99005	-1.28476	0.890761	-1.60357	-0.994018	-0.947635	-1.51638	0.713805	-2.63186	1.10736	-1.21097	-2.10053	-1.17273	1.13736	0.813598	-1.80425	0.0220618	-0.0639301	-1.47535	0.498437	0.0785203	0.0391662	0.529779	-2.65397	0.00674215	0.372897	0.00360377	-0.0879376	0.476727	-3.01245	0.0990727	0.0621952	0.787891	-3.2807	-1.01005	-0.804905	0.183503	-2.50047	0.589668	-0.22935	0.936427	0.383696	-0.029848	-2.55717	0.515694	0.360658	-0.0101715	0.345749	0.459367	-0.0880103	0.13186	-0.0138026	-3.02885	-3.2284	-0.761728	0.306029	0.348408	1.05187	-0.490686	2.06061	-0.610155	-0.969705	-0.608337	-1.53979	-0.975594	-4.5185	0.662537	-1.04784	-1.16442	0.0952981	-0.0735313	0.203394	0.162088	-0.023211	0.10971	0.33153	-0.795581	0.384755	0.517571	0.350171	0.683145	-1.55956	-0.317402	-0.0598388	0.0559618	-0.0597348	-0.607639	-0.74309	0.624594	-0.0414395	-0.369284	0.0109551	-0.168187	0.543554	-0.189812	-0.722038	0.161407	-0.0577314	0.151757	2.3484	1.74254	0.125501	0.409508	0.261488	0.600804	0.383051	0.0893	-0.400328	-0.307598	-0.18616	0.269047	-0.319863	-0.753491	1.53681	0.394086	0.588685	-2.54459	0.070014	0.00917165	-1.26388	1.04465	0.464281	0.634146	0.728967	0.248282	-0.321055	2.55727	1.6985	2.35541	-1.57036	0.424717	1.01164	1.08804	-0.199512	0.485607	-2.74085	-0.191677	0.457684	-0.110054	-0.316668	-0.0800898	-1.32477	-0.496825	0.240346	-0.070014	0.6703	-0.422905	-0.48602	0.0871048	0.528099	-0.59597	-0.226015	-0.234154	0.565866	0.211227	0.697073	-0.123191	-2.30128	-0.132606	-3.2251	-0.188538	-0.810492	0.0752314	0.300005	0.438954	-0.284371	0.389391	0.748373	0.030693	0.55464	-0.405944	1.17995	0.237704	-0.282676	0.0871048	0.169031	1.42489	0.257668	0.740333	0.0972817	0.676764	-0.0105415	-0.020004	0.457684	-0.740942	-0.773986	-0.288748	-0.722504	-0.503663	0.473615	0.465108	0.0324159	-0.279812	-2.84554	0.538816	0.487566	-0.849615	-0.518622	-1.75073	0.492298	-0.113843	-0.676442	-2.14279	-1.42028	0.609797	-2.13441	1.44358	0.432259	0.0732949	0.649269	0.421053	-1.15846	0.53274	0.762036	-2.68454	-2.89701	-2.79978	0.413142	-1.84545	0.399505	0.633853	0.319883	-1.31415	-1.58393	-1.16298	-1.73785	0.692308	-1.64848	-0.756832	0.460934	0.2292	-3.07744	0	-0.241824	-0.0649439	0.825166	-1.37918	-2.44825	0.47331	-2.93244	0.727378	-1.15369	0.840526	-1.24021	-1.16233	-1.43463	-1.07912	-0.900885	-0.573662	-0.976281	-0.651496	-0.645656	0.607933	0.443419	-1.88913	-0.328729	-4.17854	0.411153	2.01209	-0.666835	-1.26124	-2.96899	0.252397	0.284747	-2.36215	0.247763	-0.282448	-1.2703	-0.899087	0.54741	-0.364773	0.466856	-1.87747	0.319542	-0.589901	-1.79971	0.268076	0.307598	0.514705	0.55887	-0.603421	6.14162	0.80423	-0.956093	0.778919	2.93079	-0.900056	3.91161	3.8101	-1.06206	0.064494	-0.803254	1.16459	2.25118	6.20083	7.2382	0.62631	1.29854	1.26806	2.42989	-0.512989	3.34741	7.48285	-0.252317	-0.127515	3.46389	-0.530902	3.44673	-0.485486	-0.161714	-0.142857	6.96882	0.432117	0.136007	-0.975455	-0.885573	2.09114	-0.824179	0.908798	-0.765588	1.25009	0.377154	1.98384	3.56106	-0.640385	5.50294	-0.91718	2.49118	1.99114	0.596911	-0.90555	-0.715609	5.3626	-0.201701	-0.161714	1.12892	-0.474476	-0.244778	-0.208514	-0.516559	6.3192	-0.212779	-0.403242	-0.19699	-0.187608	-0.456706	0.759667	-0.231821	-0.215318	-0.700241	5.10167	0.294492	0.0489751	-0.261973	2.34584	-0.542013	-0.176218	-0.792639	-0.423249	-0.200698	2.27238	-0.499142	-0.36773	-0.207001	-0.371527	-0.450937	-0.193525	-0.255973	-0.204124	3.03502	3.92403	-0.105463	-0.320009	-0.36271	-0.0776931	-0.105463	-0.0901791	-0.100504	9.08641	5.49735	8.13946	6.94771	2.07531	-0.618853	0.756517	0.723018	-0.236737	-0.185045	-0.309397	-0.268433	-0.209383	-0.26682	-0.365124	-0.0898027	-0.400575	-0.502518	-0.380612	-0.633339	1.27757	-0.147029	-0.181818	-0.224733	-0.160128	-0.0839604	-0.128323	-0.0708881	-0.190734	-0.135388	-0.201452	-0.172818	-0.521916	-0.153432	-0.0898027	-0.264139	-0.190445	-0.259793	-0.172818	-0.127515	-0.241838	-0.415082	-0.309397	-0.558457	-0.391544	-0.230081	-0.119159	-0.139169	-0.142857	-0.337606	-0.142857	-0.119159	-0.100504	-0.401583	-0.548174	2.29683	-0.227673	-0.241249	0.712772	-0.851614	-0.451482	-0.592276	-0.657388	-1.50284	-0.497379	-1.58567	-1.20883	-1.3811	1.48913	-0.438075	-0.862855	-0.885585	-0.172818	-0.482168	5.63269	-0.147029	-0.435743	-0.172818	-0.139169	-0.17319	0.716114	-0.127515	-0.30746	-0.178862	-0.591398	-0.110208	-0.127515	-0.236737	-0.502001	-0.0952981	-0.166581	-0.166581	-0.532061	-0.283092	-0.618279	-0.198749	2.03771	-0.181818	3.37075	-0.142857	-0.0776931	-0.217072	-0.342273	-0.443063	-0.12428	-0.408873	-0.652499	-0.192594	-0.546172	-0.142857	-0.132254	-0.308175	-0.149983	-0.236737	-0.267506	-1.02962	-0.322184	-0.630988	-0.253764	-0.628042	-0.201452	-0.205008	-0.454116	-0.149983	-0.0898027	-0.142857	-0.119159	-0.131507	-0.4604	-0.447808	-0.209703	-0.421681	2.84605	-0.508723	-0.461716	-0.0708881	-0.119159	1.32764	-0.482925	-0.187908	-0.0952981	-0.0548546	-0.0898027	-0.562688	1.82735	-0.135388	-0.0447661	-0.254878	-0.597179	-0.418634	2.39631	-0.515041	-0.67224	10.1479	7.32379	5.59523	-0.401699	3.27431	-0.40787	-0.595204	-0.358794	0.933435	1.18221	0.749394	7.26313	-0.629442	1.25841	-0.105463	-0.0633724	-0.304877	3.34677	-0.217278	-0.160128	-0.207001	-0.0952981	1.09261	7.40065	-0.44886	3.00066	-0.668762	3.39265	-0.724691	5.17578	0.71852	2.61211	1.77321	1.28719	-0.204651	0.382734	2.7546	4.69954	-0.563045	-0.42488	1.60771	-0.142857	-0.279435	-0.409922	-0.175863	-0.139169	2.22139	3.32426	-0.31063	-0.323763	2.12403	-0.293671	-0.179202	0.915065	1.62205	-0.514117	1.25377	-0.453295	3.68003	-0.341328	-0.153432	1.72714	-0.342329	-0.352941	-0.505197	-0.533301
ENSP00000337451	-2.06344	-3.87785	-1.47736	-0.268316	-2.37621	-2.90344	-2.02461	-2.64332	-2.38769	-2.10478	-2.44875	-2.21645	-2.3881	-2.02742	-4.24739	-1.71564	-2.57477	0.0434554	-3.02065	-0.344952	-0.98002	-3.87936	-2.36672	-1.0915	0.216437	-1.68219	-1.50832	-2.20525	-1.48545	0.616181	0.950793	-3.7088	-3.17718	-3.89241	-1.99129	-1.6083	-2.28072	-2.28435	-3.83797	-3.73645	-2.64034	-4.24402	-1.99398	-4.35428	-3.81816	-3.11914	-3.83109	-3.8045	-4.2425	-3.97318	-3.062	-3.65015	-4.08659	-0.583521	-1.73536	-2.98558	-2.03808	-1.49118	-2.05017	-3.35195	-2.32125	-3.14983	-3.16304	-0.7556	-1.54471	-2.94688	-2.95591	-1.74484	-0.759607	-2.36386	-2.13005	-0.286304	-0.750068	-0.576263	-4.05767	-2.85642	-2.11226	-0.605762	-1.42523	0.200289	-2.41127	-2.1403	-2.93671	-0.0418151	-1.33032	-1.25665	-2.59675	-1.43751	-0.338213	-2.17395	-2.81692	-1.21131	-1.34803	-1.69371	-1.63687	-0.377548	-1.39191	-0.443833	-2.83741	-3.2821	-2.72359	-3.27404	-0.854115	-2.45745	-2.0113	-2.73128	-2.23499	-1.04192	-3.46674	-3.13371	-2.52796	-2.17379	-1.20265	-0.872057	-3.18292	-3.34423	-2.93424	-2.86489	-1.89657	-1.30149	-1.08778	-1.39441	-1.7042	-0.852071	-1.46636	-0.695396	-2.09753	-1.0288	-1.60078	-0.285028	-2.89124	-0.378548	0.244733	-1.61384	-1.91734	-1.7899	-1.09161	-1.19651	-1.59617	-2.24076	-0.776622	-1.08452	-1.83325	-1.87771	0.32045	-0.779636	-0.00660821	-2.01725	-1.48963	-0.283867	1.63724	-1.81058	-2.58036	-3.25295	-2.46931	-1.41186	-0.342568	-1.12638	-0.712591	-1.09432	-2.48708	-0.337662	-0.330515	-1.30357	-1.21101	-1.19454	-2.62225	-2.64963	-2.76658	-2.56955	-0.600862	-1.35031	-3.56837	-1.47776	-2.99562	-0.461557	-2.03431	-0.741561	-2.156	-1.24284	-1.74419	-2.40563	-2.367	-2.47368	-1.55752	-2.66085	-2.29198	-0.819086	-0.748014	-1.81886	-3.26361	-2.57094	-2.68584	-2.0718	-3.04493	-1.37654	-5.09883	-1.20137	-2.12762	-3.30399	-2.45154	-1.97718	-0.697932	-3.21549	-2.88143	-0.980705	-2.14625	-0.858794	-2.76382	-1.58609	-1.45737	-2.24477	-1.70284	-2.51968	-2.11989	-2.43721	-2.51224	-2.70183	-0.897036	-2.22925	-1.9575	-0.423187	-1.87109	-1.2027	-0.540739	-0.879654	-2.27607	-2.01781	-0.880151	-2.9038	-2.53811	-1.74988	-3.15008	0.271709	-1.90679	-2.4231	-4.08259	-1.10765	-1.76986	-1.47795	-3.39286	-2.01563	-3.98507	-1.63883	-1.25797	-3.41973	-4.5405	-3.56115	-1.74074	-3.42507	-3.52154	-4.95841	-4.86284	-3.66448	-3.07896	-4.24357	-4.22573	-3.81561	-2.62479	-3.30499	-3.65424	-3.14242	-3.27471	-3.04545	-3.93684	-1.32728	0.591848	-2.69216	-2.7703	-2.02803	-3.07794	-2.02999	-3.76337	-2.75602	-2.73194	-3.27703	-2.97056	-2.68332	-4.57486	-3.03308	-4.68604	-3.47558	-4.52309	-3.12576	-3.27889	-2.89974	-2.21569	-3.27904	-3.00773	-2.52791	-2.13557	-2.52469	-1.56181	-2.60111	-1.53073	-0.244418	-1.39538	-2.04755	-1.58553	-2.406	-0.136248	-1.30195	-1.46078	-2.7276	-2.0814	-2.43877	-1.88441	-2.31665	-1.43422	-1.43923	-1.96049	0.683359	-1.32187	-2.52543	-2.7034	-1.29777	-3.00179	-0.921102	-1.35087	-0.787874	-0.350171	0.418435	0.978979	1.91766	-0.803741	-0.785837	-0.25219	-0.37969	-0.475904	-0.350171	-0.809709	-1.27733	-2.47832	-0.183766	-2.81139	-0.189661	0.61101	0.922958	-1.10834	0.594567	0.43932	-0.14827	0.471594	0.844431	-1.08155	-1.1709	0.176648	-0.168763	-2.46824	-0.430331	-0.261141	-0.278593	2.1425	-0.345045	-0.543449	1.15861	1.45038	-0.935004	-0.519608	-0.630782	-1.15845	1.05946	-1.95727	2.00298	-0.872103	0.633866	-0.701348	-0.400116	-0.666062	-1.25856	0.37969	0.241359	-0.982159	-1.15045	-2.39932	-2.81602	-1.16078	0.475616	0.339126	0.594289	0.315012	0.205449	-1.27193	-0.736187	-2.31724	0.372763	-0.806478	0.236128	2.08562	-0.365294	0.413851	0.574271	0.830174	0.0563834	-0.544993	-1.29099	0.287722	-1.74602	-1.25064	-1.98144	0.268097	0.66402	0.787874	0.25544	-2.59892	0.331551	0.489037	0.32969	-0.450186	-1.78932	0.51558	-0.613407	-0.116813	-0.0633724	-0.353475	-0.585843	-0.216782	-0.955396	-0.560331	0.603537	-0.8465	-0.714991	-0.73442	0.340693	0.253172	-2.38986	0.415174	0.324287	0.355661	0.671847	-0.514978	-1.60357	-1.19593	0.676554	-0.813248	0.866783	0.0342825	0.288916	-2.89057	0.228206	-0.241539	-0.357704	-1.01262	0.267261	0.0993944	0.330227	0.12959	-0.996008	0.149393	-0.37983	0.450965	-3.24807	0.426653	0.0675737	-0.165233	0.391666	-1.3718	0.52179	1.06405	0.651538	0.391859	-0.044117	0.00370119	0.181818	0.496873	0.0999649	-0.425592	2.56272	0.61255	0.849218	-1.67833	0.349827	0.254288	-0.633618	2.08211	-1.2031	0.961295	-0.856214	0.318311	-0.0572483	0.117919	-0.0307293	0.0770257	0.917649	-1.53117	-0.376114	-0.338413	0.147449	0.745403	-1.89955	0.101853	-1.24279	0.172203	0.158986	0.272527	-0.716142	-0.196271	0.524891	0.229996	-0.804641	-0.0761142	-0.0652971	-2.56432	-1.07263	-0.295833	0.140111	0.138337	-1.0141	-1.94647	-0.802955	0.106502	-1.31615	0.2071	-2.68267	0.220436	-0.45658	-4.07358	-1.42489	-1.50244	0.11097	-3.53915	-0.75	0.371021	1.00055	-0.0191698	-0.434394	0.496873	0.00335203	0.384845	0.460602	-0.270114	-1.9108	-0.75995	0.390016	-0.742619	0.279435	-3	0.748373	-0.373861	-0.391047	0.073721	-0.2809	-0.16394	0.737462	-1.70031	-2.62809	-0.0811394	0.450965	0.75489	0.708983	-0.388696	-0.161079	-1.01843	0.646869	0.206832	-0.207271	-1.67006	-0.931764	-1.10554	-1.42315	-0.256965	-1.51382	-2.56613	-0.884635	-1.64013	-0.83757	-1.23898	1.21015	-0.888596	-0.813699	-0.7698	0.623336	-1.27733	-1.55337	1.03308	0.52179	-0.785483	-2.90381	-0.783297	-1.13165	-0.905284	-1.10148	-0.371892	0.70563	0.487467	0.339435	0.27553	-3.85734	0.197537	-0.740291	-0.977243	-1.58987	-1.3568	0.445021	-0.832295	-0.709371	-0.619559	-0.718162	-0.661102	-2.80347	-0.641552	-0.429604	-0.105399	-0.511345	-0.171306	-0.171106	-1.05916	0.685994	-1.1864	0.137686	0.381412	0.581969	0.0638177	-0.287722	-0.666312	0.355204	0.445098	0.507801	0.55887	0.408486	0.0879846	-0.78202	-0.541147	0.854533	-0.030693	0.642207	0.786208	0.546536	-0.276754	0.634448	-2.3172	-1.86663	0.722544	-1.14222	2.4451	0.889081	-0.00340793	-0.718976	1.97746	-0.842024	-1.23812	1.1038	1.06107	0.957496	2.90732	-0.362591	1.63259	0.904992	2.14974	2.91714	0.145362	0.0826934	1.24781	-0.579224	-0.80302	7.80317	-0.553985	-0.429407	-0.153429	-0.451667	-0.736013	0.476852	0.721011	-0.248585	-0.187835	4.60028	3.58131	7.46573	0.723437	-1.30338	2.11604	0.415939	-0.939702	-1.0843	0.545941	0.46659	1.032	3.90596	-0.869338	1.65217	-1.28658	1.22892	-0.585331	0.879309	-0.0874059	-0.145259	3.60084	-0.36586	-0.278656	1.48787	0.807853	2.18257	2.29751	0.635904	-0.449176	-0.34211	-0.551036	-0.338469	-0.255463	0.833653	0.093699	1.95051	-0.357039	0.119542	-0.27254	-1.29588	-0.160187	-0.399634	-0.534797	-0.719025	-0.207618	1.74414	2.32905	-0.312354	3.16651	0.714916	1.54672	-0.260182	-0.593464	-0.69804	-0.289618	2.45179	-0.332011	-0.466788	-0.322168	-0.135386	1.2942	-0.481573	-0.119157	-0.167052	-0.20412	-0.139166	-0.276846	-0.220077	0.289198	-0.31001	-0.550154	0.231475	1.00766	0.959012	-0.335769	-0.260212	2.1303	-0.407303	-0.328712	-0.346632	-0.610536	-0.100502	1.21691	0.73452	-0.612245	0.0904873	-0.753906	-0.201448	-0.307258	2.6929	-0.28225	-0.147084	-0.160125	-0.0776918	-0.308723	-0.252729	-0.338555	-0.219838	1.54141	-0.246489	-0.142854	-0.429081	3.37256	-0.412158	-0.238915	-0.178859	-0.377202	0.878341	-0.483644	-0.789429	-0.597345	-0.389943	-0.19601	-0.196011	-0.248687	-0.472804	-0.241728	-0.131504	-0.143359	-0.563642	-0.747026	1.2618	-0.341384	-0.283496	0.707048	-1.31103	0.74068	-0.815044	1.25144	-2.59773	-0.737085	-1.35857	0.838617	-1.54092	-0.778356	1.01907	0.981852	0.661837	-0.247056	-0.662594	1.49158	-0.224656	0.655596	-0.254336	-0.248316	-0.294237	1.45499	-0.147116	-0.49037	-0.274495	0.933452	-0.198745	-0.219582	2.24533	0.425378	-0.124172	-0.246406	-0.248684	1.57917	3.79059	1.10086	-0.217206	8.17874	-0.270108	12.5064	-0.246403	-0.142855	1.67056	2.42656	0.899246	-0.235582	4.20064	4.2551	-0.361229	-0.851182	-0.217223	-0.15343	-0.468764	-0.217068	-0.372201	-0.441367	1.44089	1.55218	0.784628	-0.378045	2.19753	-0.293153	2.71911	-0.648632	-0.14709	-0.179956	-0.219853	-0.184977	-0.14998	-0.67693	6.28613	2.78487	0.527936	-0.428866	-0.682047	-0.631429	-0.17586	-0.187604	0.620657	-0.592959	-0.266229	-0.187971	-0.0633715	-0.123401	0.542044	4.36476	-0.187604	-0.0776923	5.45718	0.439051	1.14656	1.59792	0.941489	-0.95413	7.93366	5.14974	1.29598	-0.580183	2.2431	1.01928	-0.867374	-0.495364	0.178351	-0.783867	1.13557	2.37623	1.49054	0.526165	-0.166579	-0.0776916	-0.465196	-0.326837	-0.318304	4.42112	-0.254958	-0.100502	1.6237	1.22899	0.806892	-0.425523	1.17907	2.92548	0.817948	2.16505	-0.0154297	3.88971	3.71375	6.19164	3.08426	1.41196	3.4223	3.07611	0.616295	-0.625559	0.811001	-0.259294	-0.370504	-0.536699	-0.238915	-0.17586	1.93844	-0.35553	-0.422934	-0.481346	-0.533051	-0.389641	-0.240126	0.141382	6.89144	-0.754193	5.47297	-0.588962	-0.690428	-0.522721	-0.172815	-0.567929	4.35815	1.4124	-0.655437	2.25432
ENSP00000381097	-2.51964	-2.98324	-0.643864	0.890779	-1.47023	-1.41228	-0.592088	-3.04381	-2.70067	-1.03268	-0.962977	-1.77279	-1.5258	-2.74293	-4.19092	-0.755713	-1.47358	1.49014	-1.48541	1.55078	-0.325826	-2.5148	-2.82033	-1.75674	0.403787	-2.0224	-0.813605	-1.96831	2.23824	1.31705	1.16953	-3.12639	-2.49183	-3.12444	-1.76734	-1.12865	-1.80158	-1.84812	-2.77188	-2.86526	-0.842918	-3.24371	0.046569	-3.59378	-2.93763	-3.1025	-3.02815	-3.61771	-3.73198	-3.18254	-1.13351	-2.91921	-2.93005	0.192734	-1.65326	-2.15482	-1.26854	-0.698112	-1.14456	-1.16995	-1.00855	-1.2021	-2.3752	-1.63516	0.0964572	-1.73216	-0.685019	-0.969019	-0.608127	-0.487604	0.0630713	1.54068	0.773103	0.472192	-2.72647	-1.93608	-1.35384	1.39165	-0.115634	0.478155	-1.35758	-1.13464	-1.7108	1.19427	-0.852054	-0.403888	-2.16847	0.636425	-0.197835	-2.09279	-1.65611	-1.05208	-1.31432	-0.583405	-0.156444	-0.985526	-0.532403	-0.186752	-3.27113	-3.5002	-3.65913	-3.56652	-1.49241	-1.4789	-0.687188	-1.95106	-3.07771	-0.928362	-0.588737	-0.566973	0.238726	-0.414419	0.934332	-0.797464	-2.54531	-2.27758	-2.27613	-2.31231	-2.65684	-1.93077	-0.394903	-0.791337	-0.989192	0.641521	-0.354755	-0.637289	-0.929115	1.6126	-1.95151	0.542831	-1.43031	1.40553	-1.08911	-1.09827	-0.874466	-0.706076	0.373944	-1.11053	0.328886	-1.08922	4.01084	3.42164	-0.974527	-0.409048	1.25755	-0.640075	1.45343	-0.740314	0.796293	-0.172572	0.919835	-1.25699	-1.2776	-2.46032	-0.825562	-1.12722	0.436916	0.0489285	0.158481	0.454976	-0.158523	0.902644	0.739423	0.224744	0.767685	0.31102	-1.8321	-2.9709	-1.89476	-1.83328	-0.383563	0.0234978	-4.03376	-0.628874	-2.4994	1.26944	-1.05601	-0.561929	-2.02079	-2.43766	-2.3738	-1.67759	-2.4401	-0.583421	-1.39123	-0.276339	-1.91054	-0.777739	-0.447927	-0.387827	-1.98392	-2.16681	-1.33425	-1.38925	-2.05024	-1.14019	-4.62103	-1.81995	-0.536971	-2.4871	-0.854807	-1.34236	0.287908	-2.19433	-2.78018	-1.4536	-0.836022	-0.746973	-2.56723	-1.80486	-0.0471856	-0.829748	-1.90838	-2.17402	-1.71088	-1.79076	-1.20625	-1.99778	-0.101569	-1.45259	-0.57007	0.607657	-1.72543	-1.02462	-1.42622	-1.59158	-2.40193	-1.99059	-1.38049	-1.7305	-0.789998	-0.93346	-2.50267	0.348935	-0.754291	-1.23509	-1.49898	-1.55711	-0.0893335	-1.42324	-1.86021	-0.439306	-2.30765	-0.75147	0.575203	-2.47055	-3.41714	-2.04945	0.254992	-2.16658	-3.02843	-3.66117	-3.94652	-3.43941	-1.88341	-2.52541	-2.83554	-3.49299	-1.43053	-2.02193	-3.02379	-2.47348	-2.20163	-2.07454	-3.41926	-0.277914	-1.11335	-1.75133	-3.14515	-0.970116	-0.459508	-1.37942	-2.51992	-2.38935	-1.3008	-2.01949	-2.10136	-1.62175	-3.26191	-1.82714	-3.13968	-2.22247	-3.90984	-2.4377	-2.99343	-1.64624	-1.62887	-3.03711	-2.12438	-0.437199	-0.912485	-1.52966	-0.0417498	-2.96377	-1.27769	0.446042	-1.1549	-1.71943	-1.72723	-0.329566	-0.339001	-0.0935823	-1.95465	-2.05958	-0.417181	-1.31716	-0.641625	-1.04985	-1.61871	0.422586	-0.873726	0.0526319	-1.64329	-0.462755	-0.894544	0.377633	-2.51367	-0.785575	-1.16373	-0.613799	-0.296883	0.376235	-0.958846	-0.371021	-0.673415	-0.700224	-0.166083	-0.193052	-0.422399	-0.152507	-0.654654	-1.09224	-0.100032	-0.0984533	-0.302768	5.80669	0.670521	-0.848466	-1.0243	-1.59565	0.481173	-0.0487242	0.503123	-0.886917	-0.934907	0.939705	0.245803	-0.00917165	-2.07826	-0.321496	-0.206921	-0.155857	2.9352	-0.115533	-0.379643	-0.695471	-0.538816	1.00812	-0.420084	1.43879	-1.13861	1.26656	-1.58639	-0.408486	-0.560207	-1.24213	-0.540355	-0.237439	-0.585049	-3.01787	0.44614	0.329898	1.07882	-1.03556	0.466933	-2.44806	-1.04711	-1.93374	0.395056	0.655294	-2.9044	0.309397	-1.16136	-0.70976	0.479596	0.41513	1.4442	0.291667	2.36077	-0.308691	0.503123	0.60401	-1.01613	0.22242	-0.397088	-1.18728	0.34796	-1.26285	0.877446	-1.47649	0.358764	-1.33914	0.77625	-3.76301	0.490607	0.360707	0.540361	0.367581	-0.359041	-1.52028	0.63755	-0.517508	0.048298	0.00375296	-0.148159	-0.455868	-0.0307293	-0.821609	-0.482497	0.741881	1.19621	-0.625887	-0.536992	0.364068	0.335252	0.495308	0.465344	0.355142	0.405426	0.741881	-0.407885	0.737028	0.865015	0.75	-0.660825	-1.002	0.126723	0.281031	0.367745	0.305515	-0.203757	-0.282554	-0.911819	0.30433	0.205957	0.410197	0.231748	-0.705885	0.279617	-0.370965	0.518085	0.320513	0.48193	0.189796	-0.115533	0.438058	-1.26388	0.594289	1.24019	0.73442	0.449505	0.079136	0.127147	0.283092	0.587137	0.104882	-0.363422	-0.0990172	0.66989	0.951065	0.70181	0.408486	0.309397	-0.572731	-0.249897	-1.15605	1.09985	1.2989	0.37969	0.174464	0.209609	-0.00894463	0.0747435	-0.895824	-1.15288	-0.337728	-0.316228	0.214286	0.86325	-1.73668	0.21823	-1.05381	0.311327	0.194485	0.349827	-0.583509	-3.59786	-1.64013	0.335252	-0.664269	-0.0167624	-0.0207064	0.438058	-0.968496	-0.184528	0.198204	0.184662	1.12304	-1.80928	-0.674985	0.189661	-1.06371	0.271484	-2.12335	0.277992	-0.44067	-1.91651	0.750428	0.823318	0.160784	-1.29099	-0.605079	0.396794	-0.843996	0.0724794	-0.358851	-1.70031	0.126632	0.42829	-1.96928	-0.183766	0.561951	-0.5941	0.438058	-0.66989	0.356986	0.367524	0.886405	-0.247071	-0.327713	0.211604	-0.289976	-0.0910038	-1.22474	-1.42556	-2.80171	0.0273964	0.531085	0.857969	-1.20303	-0.367307	-0.0844282	-0.985335	-1.24384	0.26379	-0.152684	-1.54642	-0.878144	-0.930032	-3.10562	-0.163498	0.716776	-2.38048	-0.808162	-1.35629	1.04904	-1.29375	-0.639436	-0.736135	-0.705939	1.1951	0.717741	-1.17755	-1.37817	-0.86325	0.544993	-0.685568	-0.930415	-0.692308	-2.60677	-0.760847	-0.919509	-0.249154	-1.37853	0.500169	0.400163	0.335182	0.199746	0.285596	-0.625683	-0.831174	0.603041	0.814649	0.468521	1.43788	-0.602195	1.77465	-0.543863	-0.660895	-0.796819	-0.493725	-0.257588	-0.0947342	-0.468556	-0.00632468	-0.0372362	-1.03742	0.756283	-1.25064	0.209226	0.407848	-1.41299	0.0425351	-0.222271	-0.607082	0.423416	0.524891	-1.88294	0.67633	0.493287	0.181857	-0.689181	-0.41969	-1.01056	0.00778523	-1.48843	0.88763	-1.61156	-0.0958723	-1.35087	-1.82456	0.535135	-1.10554	-1.01709	1.08628	3.39931	-0.224835	-0.994788	3.84854	0.297346	0.00111268	4.08924	2.51707	-0.590916	-0.241546	0.184592	1.13316	3.11133	3.01727	3.55824	-1.28178	0.489771	-1.97506	-0.609106	0.248378	4.05734	1.20428	-0.460371	-0.199769	-0.468347	0.333249	1.47051	-0.797836	-0.290854	-0.228365	1.87342	0.890465	5.21306	-0.251096	-1.47107	1.68503	0.155475	0.948394	1.35417	-0.848681	0.201742	-1.07223	5.00895	-0.982479	3.49612	0.656813	-0.0258022	0.789337	-0.266407	-0.34089	-0.336874	1.82987	-0.424847	-0.329596	-0.880939	0.515595	-0.43651	2.13407	0.440071	1.66754	-0.390426	-0.585326	2.56322	-0.322337	1.98196	-0.106333	-0.457271	-0.397102	-1.07638	-0.302014	-1.35764	-0.971104	-0.476968	-0.556891	0.38838	-0.298134	-0.0163712	0.633823	-0.34169	2.51311	-0.745278	1.25661	-0.347768	0.674414	-0.686082	3.74131	-0.469818	-0.364824	-0.497137	-0.355518	-0.163381	0.87953	-0.59059	-0.110206	-0.257191	-0.193244	-0.214711	3.5924	1.87754	4.16104	1.94047	-0.674607	-0.986572	1.5143	-0.281334	-0.35548	-0.340688	-0.469475	-0.456964	-0.350335	-0.40037	-0.668491	-0.131505	-0.657213	-0.743039	-0.661163	-0.123071	0.343553	-0.250395	-0.290922	-0.363299	-0.31424	-0.156811	-0.182094	-0.105461	-0.301286	-0.252642	-0.402186	-0.255056	0.0828103	-0.306102	-0.13219	-0.499703	-0.321394	-0.466257	-0.274505	-0.172816	-0.41772	0.698274	-0.527733	-0.880781	-0.652764	-0.431888	-0.233162	-0.241443	-0.288232	-0.547343	-0.216144	-0.119158	-0.23204	-0.618566	-0.82414	-0.634892	-0.391459	-0.315768	0.441729	-0.0886859	0.562067	-0.898043	-1.01805	-0.799352	-1.58166	-0.35312	-0.750079	-0.964572	2.7121	3.51048	1.25547	2.60663	-0.271108	-0.757342	3.21455	-0.263841	0.521378	-0.318057	-0.268437	-0.346335	2.31086	5.45635	2.91203	-0.334366	1.41108	-0.203321	-0.199058	-0.421605	1.38081	-0.163381	-0.260381	-0.265914	-0.897618	1.46312	0.664236	-0.250944	5.67145	-0.268417	9.57122	-0.295652	-0.127514	3.41194	-0.649912	-0.728665	-0.235433	5.09241	4.32174	-0.388109	0.138595	-0.20176	-0.149981	1.30878	-0.229547	-0.407126	1.51216	0.982349	-0.514148	-0.281801	-0.420613	0.649338	-0.35352	-0.361366	-0.752268	-0.20938	-0.177245	-0.273152	-0.15343	-0.209571	2.0692	2.56666	2.52729	-1.41438	-0.505343	-0.74599	2.38855	-0.163381	-0.196345	0.452001	0.806533	-0.259702	-0.193563	-0.0708872	-0.114764	1.55019	2.55893	-0.172816	-0.0776921	4.88238	1.42024	1.08205	-0.846983	0.713658	0.762148	5.32336	1.09666	-0.963078	-0.653734	0.584509	0.894453	0.151611	-0.504284	-0.0445561	0.244891	0.781958	-0.749072	1.09398	1.54593	-0.198746	-0.0776921	-0.478245	-0.391358	-0.328703	-0.241448	-0.299155	-0.119157	0.205512	-0.5616	-0.721317	-0.448682	-1.09926	0.687788	-1.21408	1.66368	1.60815	2.1918	1.45896	4.63675	1.94727	2.56199	2.30321	1.311	0.453238	-0.67264	0.679521	-0.276449	-0.395532	0.992406	-0.198962	-0.15343	0.742379	-0.421031	-0.493676	1.5566	-0.616423	-0.471289	-0.253179	1.10728	1.66654	0.584817	1.36913	0.944204	-0.760232	1.16101	-0.199698	0.903492	1.46803	-0.494856	0.552895	1.68472
ENSP00000262146	-1.17911	-0.897136	-0.77356	-0.766689	-0.42604	0.0805328	-0.0719702	-1.48447	-1.23685	-0.940977	-0.893866	-1.13273	-1.29262	-0.823814	-1.07527	-1.10889	-0.659469	-0.20536	-0.624272	0.263035	0.0355356	-1.1612	-2.36815	-1.28566	-0.422627	-1.41767	-0.00643126	-0.728236	-2.85464	0.069372	-1.22566	-0.793167	-1.23943	-0.929507	-0.897088	-0.866075	-0.615633	-0.372051	-0.516629	-1.18395	-0.231731	-0.720414	0.295013	-0.690596	-0.114319	-0.509803	-1.24833	-0.3084	-0.294245	-0.886456	-0.359488	-0.979616	-0.208455	-0.810299	-0.0536134	-0.627227	-0.375708	-0.588149	-0.978802	-0.415677	-0.28506	-0.153669	-0.959094	0.278581	-0.792734	-0.0892393	-0.347464	-0.867469	0.270523	-0.506131	-0.337086	-0.325594	-0.0185602	-0.0618516	-0.562498	-0.786814	-1.57753	-0.662455	-0.375978	0.153728	-0.368488	-0.412573	-0.509315	0.180394	0.425518	-0.879369	0.0995872	0.274034	0.570447	-1.26467	-1.1759	-2.51078	1.00931	-0.283048	-0.11419	1.65078	0.718475	-0.693315	-1.35465	-1.73706	-1.81424	-1.64231	-1.10208	-1.03967	-1.96334	-0.841759	-0.571427	-0.81801	0.34245	0.562436	0.391891	-0.274227	0.752797	-1.72949	-1.51126	-2.19537	-1.40302	-1.35701	-0.96137	0.852361	-3.57444	0.177425	-2.1291	0.927886	-0.768337	0.197179	0.454849	-0.88159	-0.972687	0.12934	0.0629594	-0.327679	0.75734	-0.0220324	-1.01081	0.140118	-0.320077	-0.237205	1.01939	-1.20593	1.70298	1.3405	-1.26919	0.228986	0.780563	-0.119333	-0.372732	0.310141	0.775484	0.974993	-1.50987	0.211553	-0.473468	-0.960206	-1.29967	-1.3694	-0.416516	-0.914551	-0.875959	-1.00583	-0.157277	-0.142911	-0.450797	0.0231504	-0.188673	-0.134507	-1.53807	-1.8576	-1.58859	-1.38347	-0.268423	-0.0408732	-0.4547	-1.69478	-0.247935	0.68558	1.00113	-0.91863	-0.594912	0.979451	0.906454	0.333506	0.114849	-0.238795	0.276075	-0.969411	-0.609031	1.46363	-1.31872	-0.112107	-0.141638	1.02984	-0.0641543	0.912695	-0.548436	0.857589	-2.04571	1.31996	-0.0998174	-1.05023	-0.263957	-0.0947179	-0.627194	-0.444919	0.00970067	1.61576	0.16573	-0.106071	-0.905819	-0.0885755	1.16642	0.462415	-0.469373	-0.650377	-0.0652274	-0.316204	-0.684204	0.0886173	1.26834	-1.03547	-0.094732	0.508797	0.633274	1.20115	0.520062	0.518058	0.496517	0.970752	1.45438	-0.529176	-0.187217	-0.0837581	-0.025805	0.632173	0.566321	-0.0628997	-0.275497	1.2653	-0.848333	-2.3013	-0.244593	-0.390785	-0.715746	0.164332	-0.289354	-1.08082	-0.732065	0.0277771	0.25676	-0.437827	-1.13277	-0.604745	-0.335137	-0.257506	0.516349	-0.827225	-0.709791	-1.06874	-0.669516	-0.794081	-0.739668	-0.671624	-0.447334	-0.694466	-1.16516	0.420485	-1.76962	-0.968872	-0.266692	-0.329147	0.32017	0.149117	0.935668	-0.0945518	-0.906086	-1.62717	-0.255806	-0.524259	-0.85388	-0.727945	-0.800625	-1.01549	-1.08229	-1.03413	-0.65653	-0.610482	-1.16793	-0.656586	-0.676342	-0.931711	0.13098	-0.748521	-0.066665	-1.0663	0.332414	-0.0435122	-1.79728	-0.838529	-0.338358	-0.0294368	0.803835	-0.364476	-0.310762	-1.62612	-0.569081	-0.260622	-0.464837	-0.306121	-0.413457	0.578193	-0.183023	-1.63182	-0.153023	-1.21919	0.275058	0.299348	-0.847358	-2.31737	0.251573	0.543681	0.717741	0.037179	0.423538	0.691026	0.462196	0.459006	0.85046	0.756593	-1.44207	-1.3568	0.441448	0.31182	-1.26124	0.978169	0.742582	-0.740509	0.177668	0.355661	0.359824	0.189539	-0.038679	-0.798811	-0.0425351	0.336191	0.377436	-2.89419	-0.467536	-0.854229	0.0105415	-1.3808	0.75489	-1.17134	-1.30905	0.796439	-1.521	0.511171	0.605749	0.46886	0.654969	0.636345	0.356034	0.49134	0.143776	0.7234	0.534904	0.305515	0.606967	-1.24828	-1.6121	0.356494	-0.082824	-0.27735	0.444566	0.336162	-0.0495509	-0.21464	0.385282	0.0587363	-0.217072	0.239783	-0.208945	-0.34712	0.383572	0.527679	-0.0521365	-0.0987654	0.554851	-0.394141	0.605079	0.774867	-0.033329	0.185777	0.368124	-0.593797	0.622085	0.227457	-0.282859	0.223244	0.337292	0.206662	-0.267321	0.219432	-2.78934	-0.377265	-0.0266762	-0.162914	0.094239	-0.163357	-1.25124	0.154371	0.199366	0.705005	1.15967	1.22922	-1.01246	0.621566	0.894284	0.467732	0.617426	0.237735	0.417767	0.506272	0.560511	-0.124004	-0.333667	-0.00351366	-0.0593058	-0.29394	-0.197083	0.211669	-1.168	-3.0794	-2.92065	-3.18969	-2.11324	0.417156	1.42064	-0.331896	-0.257235	-0.333218	1.03692	-1.2327	0.453121	-0.274978	-0.68	-0.098321	-0.465062	0.405193	-0.445527	0.852967	0.0111042	-0.296883	-0.0276131	-0.594557	-0.872357	-0.0791823	0.237186	0.081079	0.445098	0.261488	-0.140888	1.32532	-0.582822	-0.542683	0.114125	1.47649	0.856359	-0.970685	0.228916	0.436514	0.216646	-0.162032	-0.352855	0.586588	0.686654	0.328034	0.420084	0.498219	0.0306409	-0.714511	-0.60987	-0.96225	-0.703865	0.314327	0.242496	0.658087	0.740262	-0.489131	0.286902	0.144427	-0.484052	0.318615	-0.331387	1.66622	-0.282676	-1.92798	1.18743	0.103311	-0.327665	0.478302	-0.782255	-0.833763	-0.0997199	0.381858	1.00657	-0.555854	-0.601782	0.369287	0.0441559	0.448722	1.96359	-3.0026	1.9525	-3.56965	2.17138	0.814945	0.0571974	0.223629	0.256682	-0.518065	0.254494	0.558896	2.88469	0.376445	-0.72455	-1.3425	0.0952981	1.50401	-0.111299	0.00392235	-1.12815	0.139817	0.487499	-0.0598684	0.479725	2.35521	-0.204541	-2.96828	0.8	0.803538	1.77663	0.811552	1.03374	0.333928	0.287641	-0.316276	-0.733626	0.106093	0.367608	0.354107	0.7759	1.10134	0.386754	0.323051	2.18217	-0.914327	-2.75196	0.421447	0.457914	0.300645	-0.979718	0.263425	-0.209703	0.447767	0.249728	0.486016	0.328835	0.546325	0.497484	0.475364	0.532501	0.254288	0.368784	0.267275	-1.85876	0.125501	0.529646	0.448221	0.472474	-2.0836	0.491257	-2.2184	0.867178	-2.33601	0.11109	-0.145772	-0.301954	-0.528411	-0.404464	0.570029	0.413851	-2.46364	0.371835	0.0660819	0.502023	-1.58597	0.57115	-1.66428	0.58738	0.478305	0.569868	-1.34837	-0.969705	0.678009	0.846979	0.928546	0.432919	0.330791	0.34151	-0.547336	-0.0916698	-3.31967	1.38344	-1.133	-1.64956	-0.0844282	0.122145	0.198481	0.26835	-0.0199633	-0.515774	-1.70259	0.659679	0.390161	-0.708328	0.292917	0.372751	0.184513	-0.972538	0.322749	0.102095	0.133394	0.374598	0.333928	2.01287	-0.290921	-0.511	-0.639565	-0.997036	-0.415847	-0.630107	-0.440589	-0.427226	-0.727874	-0.666655	1.10048	3.99116	-0.420572	-0.316208	0.740143	-0.833895	-0.650218	0.276643	-0.268097	-0.359039	-0.365896	-0.262521	-0.190445	-0.114766	-0.164895	-0.34151	-0.389884	2.88951	-0.119159	-0.100504	-0.209383	1.08022	-0.672968	0.709952	0.893773	-0.711023	2.89033	-0.482636	-0.568359	-0.445648	-0.602384	-0.575594	-0.343092	-0.464555	-0.253172	-0.643094	-0.502519	-0.310006	-0.561505	0.64235	1.24945	-0.372751	-0.204124	-0.142857	-0.433617	-0.35718	-0.169725	-0.153937	-0.389252	-0.253172	-0.160128	-0.268097	-0.135388	-0.135388	-0.372722	-0.504021	-0.187608	-0.191492	-0.514136	-0.16699	-0.556866	-0.673961	-0.179202	-0.264077	-0.373642	-0.0839604	-0.559218	-0.291667	-0.14646	-0.28211	-0.339124	-0.292233	-0.153432	-0.263064	2.65928	-0.127515	-0.200698	-0.176218	-0.220326	-0.185045	-0.0776931	-0.254532	-0.276877	0	-0.0952981	-0.105463	-0.0708881	-0.572178	-0.771892	-0.450238	-0.582378	-0.289214	-0.417497	-0.489774	-0.529377	-0.187908	-0.131507	-0.204124	-0.207001	-0.127515	-0.156813	-0.243588	-0.0447661	3.12365	2.72298	3.16186	1.88412	-0.416982	-0.105463	-0.131507	-0.119159	-0.147029	-0.0633724	-0.0633724	-0.0548546	-0.153432	-0.0633724	-0.179202	-0.139169	-0.382009	-0.0952981	-0.0548546	-0.189832	-0.135388	-0.194257	-0.114766	-0.0633724	-0.214747	-0.273831	-0.230081	-0.410991	-0.284154	-0.160581	-0.0776931	-0.119159	-0.100504	-0.227174	-0.131507	-0.0548546	-0.0633724	-0.264139	-0.427422	-0.276565	-0.187908	-0.131507	-0.547825	-0.625992	-0.325046	-0.398811	-0.471371	-0.387476	0.184066	-0.127405	1.62842	-0.0373642	-0.326799	-0.284154	-0.58986	-0.654028	-0.101944	-0.306651	-0.225752	-0.114766	-0.326164	-0.132254	-0.0739882	-0.149983	2.96585	-0.0548546	-0.247855	-0.153432	-0.482454	-0.0898027	-0.0548546	-0.190734	-0.376517	-0.0776931	-0.110208	-0.0898027	-0.384583	-0.211972	-0.431256	-0.123404	2.86069	-0.127515	6.37704	-0.123404	-0.0548546	-0.207001	-0.276686	-0.290921	-0.100504	-0.326947	-0.506099	-0.163383	-0.373632	-0.105463	-0.0708881	-0.236737	-0.0952981	-0.169725	-0.184733	1.384	-0.26595	-0.460193	-0.219586	-0.456706	-0.148413	-0.139169	2.65006	-0.0708881	-0.0776931	-0.0952981	-0.0548546	-0.0952981	-0.335936	-0.316711	-0.166581	0.191389	-0.253172	-0.3629	-0.359577	-0.0952981	-0.0633724	-0.381176	-0.339792	-0.135388	-0.114766	-0.0316386	-0.0633724	-0.438465	-0.332511	-0.100504	0	-0.169725	-0.428723	-0.304713	-0.454092	-0.346806	-0.504013	-0.473472	-0.440322	-0.503705	-0.28211	-0.377805	-0.328367	1.84668	-0.241838	-0.512816	-0.437509	-0.450905	2.09738	-0.453996	2.02563	-0.0708881	-0.0708881	-0.246006	-0.202365	-0.181818	-0.120114	-0.123404	-0.0633724	-0.409357	2.81733	-0.379743	-0.239522	-0.479094	1.32085	-0.531433	1.49552	-0.538532	-0.447973	-0.523732	0.818811	0.501945	-0.607403	-0.742881	-0.793565	-0.426348	-0.34529	-0.358263	-0.127515	-0.199007	3.56363	-0.110208	-0.0633724	1.3856	-0.181818	-0.252646	-0.271071	-0.283552	-0.226991	-0.14646	1.53436	-0.598784	-0.389252	0.284235	-0.312419	-0.392048	-0.259793	-0.106748	-0.328367	-0.228424	-0.257229	-0.37323	-0.340937
ENSP00000351669	-0.328777	0.124342	-0.218366	-0.39215	-0.564815	-0.243126	0.188124	0.167912	0.373795	-0.531307	-0.473576	-0.43535	-0.52051	-0.395361	0.099343	-0.922224	-0.253393	-0.642979	-0.442637	-0.788184	0.17814	-0.0912955	-1.28747	-0.0438188	0.756298	-0.776794	0.310389	-0.606866	-1.7788	-1.76874	-3.77165	0.411331	-0.0495133	-0.101842	-0.00213406	-0.596296	-0.194973	-0.496325	-0.619249	-0.0907129	-0.67944	-0.100009	-1.03359	-0.875235	-0.638727	-1.20076	0.0523091	-0.520181	-0.910721	-0.709996	-0.605027	0.171231	-0.890688	-1.44723	-0.609806	-0.735326	-0.365053	-0.0546746	-1.05539	-0.483656	-0.948762	-1.42059	-0.292607	-0.689607	-1.51824	-0.782781	-0.870046	-0.498688	0.260185	-0.233288	-1.6934	-0.670496	-0.186385	0.37809	-0.689889	0.0377775	-1.27815	-0.638895	-0.537467	-0.504349	-0.218775	-0.259615	-1.64642	-1.47355	-0.055822	-0.374698	-0.852565	-0.548892	-0.720769	-0.168712	-0.433216	-0.492836	-0.415829	-0.0484937	0.245718	-0.503944	1.02205	0.684737	-0.359186	-0.443856	-0.330005	-0.840309	-1.48037	-0.230149	-0.635384	-0.216775	0.81579	0.844183	0.999051	0.864318	0.844813	0.304188	-1.85565	1.19361	0.767562	0.946112	0.575245	0.87104	0.292225	0.439417	0.40975	0.733514	0.958956	-0.104204	0.732823	0.41784	1.08812	-0.27896	1.18972	-0.0104613	1.02892	0.181656	-0.420974	0.407218	0.336881	0.232919	0.203213	1.1956	0.0431026	0.511272	-1.45692	-0.975136	0.585592	0.986217	-0.484023	0.352061	0.195614	1.22962	0.967543	-0.877232	0.018097	-0.097658	-0.278636	-0.454143	-0.694435	-0.833556	-0.534342	-0.294116	-0.206125	0.0468405	-0.135863	-0.510013	-0.224613	-0.586752	-0.535914	-0.196404	-0.774462	-0.589319	-0.532227	-0.495481	0.203472	-0.0729348	0.314907	0.157668	-0.682532	-0.937894	-0.158052	-0.39859	-0.154473	0.149207	0.741575	-0.892944	-0.300768	0.126665	-0.0518433	1.13709	0.590397	-0.32477	-0.606436	0.397202	-0.0736349	0.235462	-0.652509	0.0714007	-1.2895	0.544479	-2.38345	-0.780331	-1.04139	-0.901599	0.22689	1.08019	0.656574	0.0909415	0.201568	0.562148	0.689159	1.02555	0.638884	0.160506	-0.766701	-0.507662	-0.0833908	0.548564	1.04897	0.823319	0.530876	-0.00718142	-0.546676	0.14806	-0.25571	-1.14448	0.845477	0.706646	-2.24874	0.00391034	-0.530951	-0.64598	-0.137518	0.599748	0.0841498	-0.161303	0.0104707	0.773399	0.896444	-0.365909	-0.597359	-0.109761	-0.360932	-0.485927	0.0933558	-0.704154	-1.725	0.486775	-1.69895	-0.307068	-0.853773	-0.196978	-1.19004	-0.439372	0.0846485	-1.36101	-1.00811	-0.638533	-0.567939	-0.932282	-0.819619	0.0170513	-0.44656	-0.280483	-0.49565	-0.512983	-1.08156	-0.491784	-0.380146	-1.86075	-1.53178	0.401914	0.310158	-0.66545	0.388769	0.511376	0.206252	-0.579996	-0.834771	-0.774413	-0.379511	-0.573454	-0.342773	-0.776344	-0.397109	-0.254523	-0.521079	-0.308762	-1.10262	-0.766721	-0.585809	-0.826346	-0.655374	-0.454005	-0.394046	-0.473766	0.866324	-0.314523	-0.550587	0.0729797	0.57426	-0.211588	0.277896	-0.447953	-0.141636	-0.374264	-0.233808	-0.582592	-0.434217	-0.605308	-0.586821	-0.443853	-0.11532	0.367397	-0.223414	-0.873423	-0.10148	0.113835	-0.382189	-0.410739	-0.689985	-1.6141	0.359808	0.729251	1.10854	0.233267	0.551635	0.946226	0.614863	0.593299	1.2281	-0.903097	0.878202	-0.879988	-1.56142	0.435474	-0.756024	1.37213	-0.810931	1.52902	0.22242	0.446995	0.457206	0.223957	0.123649	1.66379	0.0908772	0.416652	0.483936	0.420942	-0.244778	-0.569894	0.124913	-1.09238	-0.950028	1.03253	-0.961512	-0.767911	0.86857	-1.25032	0.733845	0.569868	0.891964	-1.01023	0.4627	-1.38884	0.241561	0.982769	-1.17202	0.388152	-1.15244	-0.823876	0.758228	-1.67816	0.0396724	-0.0802572	0.577267	0.456548	0.0871048	0.0209575	0.491085	0.100032	-0.0407466	0.334134	-0.0462059	-0.13889	0.445416	0.742619	0.098321	0.0391697	0.666062	-0.142354	-1.2643	1.01246	0.062226	0.313128	0.504645	-0.374343	-1.08155	-2.24756	-0.149484	0.275987	0.377655	-2.44359	-0.0419427	0.29821	-2.28529	-0.136366	0.123587	-0.0111042	0.16502	-0.0120613	-0.914924	0.226991	0.301977	0.867881	-0.527499	1.71951	1.32387	0.813933	-0.668043	0.572013	-1.18125	-2.47371	0.555725	-1.27865	0.701632	0.0682917	-0.10971	0.147029	0.0690256	-0.0822661	0	-2.5631	1.03972	0.311017	0.392966	0.29251	0.554956	0.487744	-0.41503	-0.108505	-0.0101715	-0.124989	-0.676728	1.0831	0.582539	3.03973	-0.346607	0.0668153	-0.267473	0.530441	-0.261911	-0.86857	0.0645501	-0.0576786	0.0773263	-0.293394	1.59379	0.0195736	0.307598	0.213571	0.598708	0.323832	0.0353409	-0.4627	-0.338799	-0.300609	0.21652	-0.405348	-0.787787	-0.61308	0.344124	0.508252	0.331369	0.0789091	-0.0997199	0.71643	0.988456	0.382641	0.545753	-1.32824	0.198419	-0.458695	-0.301756	1.4203	-0.363748	0.402232	0.298093	0.955259	0.992048	-0.313112	0.381208	0.25219	-0.284975	0.432014	-0.165794	-0.3676	-0.0266762	0.724433	-0.539612	0.172917	-0.159538	0.584887	-0.527823	-0.509803	0.0851599	0.439327	-0.673311	-0.307624	-0.327665	-1.75311	0.216818	0.615084	-0.241699	-2.21075	-0.208145	-3.2284	-0.254799	-0.862723	-3.26577	0.33126	0.314965	-0.316797	0.324052	0.719414	0.0426675	0.544331	1.86948	0.982645	0.188933	-0.360283	0.029848	0.130153	1.22192	0.217388	0.652234	0.0463015	0.65064	-0.111932	0	-2.25332	-0.820052	1.14185	-0.278596	-0.818044	-0.588467	0.401972	-2.30949	0.0110947	1.61817	0.231197	-1.94096	0.432144	1.05018	1.56001	-1.95317	0.408741	-0.130462	-0.718522	0.327115	0.601782	0.543431	-2.27686	-0.681899	-2.1328	-0.0199633	-1.38826	0.330121	-1.09087	0.424736	0.664625	-1.53119	0.670185	-1.32321	0.368784	0.482846	-2.58807	0.568491	0.235413	0.642915	0.533274	0.646386	-1.83278	0.67529	0.51414	-0.77234	-1.99783	0.163517	0.0391697	-0.0620412	-0.296883	-0.162459	0.801279	-1.52716	0.354361	0.447672	0.211693	-1.35469	0.752598	-1.19376	0.756944	0.71592	0.566561	0.758809	-1.002	-0.567381	-1.01616	-0.651297	-0.73972	-1.49364	0.374477	0.474056	2.07405	0.0668153	0.281209	-0.40494	1.22157	-1.16223	0.0240167	-2.5487	0.223661	0.345408	0.172932	-0.314063	0.693577	0.881999	-3.70528	-0.580283	-1.96625	0.463461	-2.17218	-0.707519	0.39725	0.14734	0.227148	0.425592	-1.74483	1.19284	-0.399618	-0.652471	-0.892806	2.29044	-0.541769	-0.804638	-0.586539	-0.564398	-0.945544	1.35479	-0.778121	1.36116	1.11596	-0.443194	1.13326	-1.03571	0.315604	-1.14426	-0.296883	-0.485958	-0.477133	-0.332327	-0.225245	-0.105463	-0.246006	-0.452513	-0.499664	-0.444994	-0.175863	-0.0952981	-0.268433	0.515193	0.282662	-0.854541	1.59578	1.32898	-0.73911	0.891532	-0.648507	-0.520487	-0.773342	2.20719	-0.471621	0.999116	-0.329898	-0.839912	4.27718	-0.39717	0.928074	0.220421	-0.677621	3.69482	-0.214535	-0.182144	-0.540781	-0.462381	-0.233186	-0.214535	-0.485954	-0.2576	-0.178862	-0.376751	-0.201452	-0.176218	-0.454116	-0.688509	-0.257095	-0.232469	-0.620998	-0.187608	3.31461	-0.828424	-0.229595	-0.36181	-0.484957	-0.143463	1.61755	2.0913	-0.185045	-0.33577	-0.432144	5.79652	-0.190445	-0.358309	2.09588	-0.196014	-0.254526	-0.190445	-0.271734	-0.234375	-0.0776931	-0.319398	-0.368005	-0.0839604	-0.123404	-0.127515	-0.105463	-0.724481	0.0610266	-0.534208	0.70855	2.30376	-0.53919	2.58589	-0.664968	-0.246006	-0.185045	-0.26926	-0.245856	-0.15729	-0.234839	2.63633	-0.0708881	-0.348469	-0.427422	-0.355261	-0.552381	-0.470824	-0.119159	-0.169725	-0.207001	-0.163383	-0.0548546	-0.100504	-0.0708881	-0.202365	-0.139169	-0.237189	-0.172818	-0.546286	-0.139169	0	-0.234375	-0.198749	-0.239522	-0.128323	-0.100504	-0.225245	-0.383584	-0.302129	-0.551826	-0.381208	-0.238919	-0.127515	-0.142857	-0.135388	-0.314741	-0.127515	-0.0952981	-0.135388	-0.371178	-0.497582	-0.364121	-0.252317	-0.193247	-0.655348	-0.834054	-0.438465	-0.529806	1.09949	0.749929	-0.308937	-0.692363	-1.0753	-0.588922	-0.42394	-0.339028	-0.822157	-0.828884	-0.160128	-0.41969	-0.32627	-0.142857	-0.464349	-0.163383	-0.135388	-0.202365	-0.654312	-0.100504	-0.314799	-0.131507	-0.567894	-0.119159	-0.106748	-0.234206	-0.462672	-0.0898027	-0.163383	-0.153432	1.40411	-0.309018	-0.580022	-0.156813	4.42411	-0.156813	8.53144	-0.120114	-0.0776931	3.76237	-0.381613	-0.367147	-0.123404	-0.357279	-0.645673	-0.232469	-0.530589	-0.131507	-0.114766	-0.288213	-0.139169	-0.225245	-0.283552	-0.931824	-0.325935	-0.605771	-0.217278	-0.60717	-0.181818	-0.212191	2.08211	-0.100504	-0.100504	-0.160128	-0.0839604	-0.127515	-0.413465	4.48394	-0.226991	-1.19168	-0.328808	6.19264	-0.428784	-0.0776931	-0.110208	1.54788	-0.418777	-0.198749	-0.106748	-0.0708881	-0.0447661	-0.514196	2.14439	-0.119159	-0.0839604	-0.246006	1.27544	-0.356534	1.11553	-0.43197	-0.619539	4.33779	-0.622978	4.23438	-0.377805	-0.48608	2.47193	-0.539319	-0.312419	-0.607171	-0.519	-0.590698	5.83433	-0.628737	-0.489984	-0.123404	-0.0447661	-0.275276	-0.230815	-0.193247	-0.163383	-0.201701	-0.110208	1.23386	-0.369524	-0.451754	-0.312645	0.967596	-0.685997	2.33829	-0.687938	-0.657685	-0.552235	-0.684773	1.51009	-0.0100611	0.607101	1.91842	1.15929	1.44585	-0.388728	-0.478461	-0.181818	-0.235539	-0.330663	-0.139169	-0.100504	0.819517	-0.217278	3.10583	-0.282845	-0.407494	-0.289725	-0.184733	-0.646732	-0.769131	1.42769	-0.251501	2.17407	-0.456038	2.24592	-0.123404	-0.420372	-0.291667	-0.306651	-0.440924	1.73723
ENSP00000362139	-1.02675	-2.28913	-0.189577	0.832592	-0.101134	-0.243923	0.17795	-2.5824	-2.47369	-0.288934	-0.260513	-0.293215	-0.440663	-1.00483	-2.87729	-0.17425	-0.769271	0.326104	-0.66353	0.316699	0.958159	-2.4281	-1.02841	-0.676024	-1.60191	-1.50862	-3.23575	-1.67076	1.1794	0.188277	0.730877	-3.74758	-1.95777	-2.44963	-0.281894	-0.0312386	-0.521261	-0.253537	-1.0854	-1.02899	-0.379499	-1.95489	0.706291	-1.67409	-2.83492	-1.24086	-0.951199	-0.658938	-1.4757	-1.84593	-0.952366	-0.81734	-0.681341	-1.34395	-1.011	-0.680514	-0.521245	-1.24446	-0.0861272	-0.0270425	-0.392519	-1.00039	-1.58412	-0.28515	0.10859	-0.909475	-0.0706624	0.095806	-0.43659	-0.426996	-0.708682	1.09951	0.756326	0.657335	-1.81354	-0.632477	-1.80046	0.835555	0.552003	-0.0799768	-0.617738	-0.455964	-1.16636	1.03391	0.643789	-0.400213	-1.28398	0.463441	0.688158	-1.01424	-0.539029	-0.678135	-0.200171	-0.647837	0.0612903	0.000773129	0.773031	0.442702	-0.614799	-0.771497	-0.97502	-0.621446	-0.270525	-0.921598	-0.539038	-1.05715	-0.637154	-0.543877	-0.465378	-1.01148	-0.676295	0.304815	1.1785	-1.52711	-0.843691	-0.997176	-1.02187	-1.42855	-0.364209	0.248652	0.663543	-0.00688674	0.0598447	0.981593	0.660746	0.299445	0.10209	0.288319	-0.234437	-0.836642	-0.574401	0.60088	0.823134	0.101474	-1.95389	0.352809	-0.709836	-2.23091	0.699811	-0.396452	2.01048	1.53493	-0.171123	-0.59184	0.0752938	0.0455221	0.51496	-0.516927	0.807148	0.0325831	1.74488	-0.789733	-0.771512	-0.662426	0.103377	-0.226721	0.593944	0.478396	0.662094	0.445891	0.19528	0.717009	0.785595	0.691596	0.537592	0.426546	-0.0705856	0.0805234	0.0271396	0.00211027	-0.0727213	0.00832888	-2.93105	-0.769189	-1.53645	-0.153293	-1.92038	-0.75723	-1.73585	-1.11228	-2.12315	-1.24661	-1.52676	-1.93336	-2.89998	-0.611931	-1.03758	0.556833	-1.02028	-1.17882	-1.39831	-1.90368	-0.781629	-2.03146	-1.6431	-1.79426	-3.1631	-0.504642	-1.31197	-1.85201	-0.875494	-0.179452	-0.309398	-1.62101	-1.8327	-0.260187	-0.797187	0.795003	0.513574	-1.92598	-1.07725	-2.35421	-1.03547	-1.2468	-1.09372	-0.521398	-1.35411	-1.69466	-0.879715	-0.140933	-0.555904	0.530603	-0.609532	0.522222	0.581835	-2.04996	-1.26282	-0.433222	0.0393266	-0.429423	-0.421528	-0.286945	-1.44696	-0.713454	-0.253678	-0.160038	-1.1553	0.898169	-0.0520337	-0.649092	-0.0302404	-0.293129	-0.809803	-0.828348	-0.110619	-2.32573	-0.937733	-2.20293	0.699816	-1.72169	-0.650663	-1.28771	-1.34977	-0.667551	-2.41502	-0.835738	-2.14249	-0.82777	-1.22839	-1.05278	-1.55572	-1.17451	-0.610433	-0.643982	-1.35313	-0.515456	-0.0871573	-0.91435	-0.00473971	-0.397949	-0.269594	-0.611474	-2.18535	-0.477688	-0.633388	-1.29652	-1.19099	-0.394708	-0.76204	-1.02191	-0.791049	-1.19007	-1.55278	-0.86019	-2.06859	-1.57431	-0.430318	-1.77214	-0.996955	-0.215806	0.0179946	-0.131764	-0.466606	-0.981146	0.428135	-0.224754	1.31278	-0.548581	-0.835895	-0.907607	0.381701	0.135409	0.883843	0.466037	-0.323197	-0.747512	-0.0248818	-0.354743	0.0893241	0.12702	0.10926	0.466582	-0.391667	-0.0731386	0.133109	0.698034	-0.00107032	0.460706	-2.32118	0.561971	0.869536	-2.67746	0.504801	0.909984	-1.96352	-1.85635	-1.04085	-1.0777	0.713585	-1.17516	-1.84558	-2.20778	-1.00321	1.06304	-1.01559	1.24456	0.208852	0.340495	-2.4699	0.185127	0.0330345	-0.675198	0.0467176	0.402196	0.377964	0.315743	-0.469692	1.18825	-3.38032	-1.3083	-1.23245	0.881275	0.806845	-1.16078	-1.36277	0.612988	0.666565	0.476439	-1.16223	0.729026	-2.56558	-1.6423	0.123918	0.831397	0.580639	0.320358	-1.41575	-1.08161	0.605277	-2.23577	-3.62954	-0.247929	0.492904	-2.554	-0.0675807	-0.0951982	0.416421	0.0768915	-0.189876	0.306905	-0.209086	-0.303591	-2.40998	0.68	-0.0220618	-0.102759	0.542365	-0.350819	0.736248	0.83024	0.00342999	0.213447	0.452887	-0.512477	0.67987	-2.68814	-0.247638	-3.17405	0.325935	0.252431	-0.199746	0.204153	0.359824	-0.206529	-0.029525	-0.211927	0.185173	-0.11077	-1.06908	0.186577	0.230472	0.794823	-0.698183	1.28685	1.05978	-1.34639	0.982544	0.49543	0.667457	0.261712	0.460595	0.552653	-1.63223	-0.0746449	-0.270332	0.0189771	-0.0664789	-0.189745	-0.125154	0.1875	-1.0106	0.302635	0.324052	0.2292	0.512725	0.454209	-0.500784	-0.330105	-0.186805	-0.308427	1.13084	0.945072	0.495112	-0.257615	-0.550355	-0.0813788	-0.430851	0.424328	-0.382281	0.937939	0.00342999	-0.253725	-0.00317822	-0.541596	-0.7918	-0.0718988	0.261806	3.51488	0.452446	0.254242	-0.0776931	-0.599801	-0.571427	-0.436127	0.0959174	1.52354	0.988319	1.13331	-2.70317	0.492175	0.277572	-0.101214	-0.218346	0.626738	0.809864	0.352096	0.462691	0.569894	0.104017	1.22746	-0.286595	1.15662	1.64536	0.398914	0.308152	0.72096	0.764731	-0.375501	0.373312	-2.82287	-0.453023	-2.67111	-0.303022	-0.530389	-0.294417	0.580639	-0.672521	0.070014	-0.31293	0.540594	-0.699287	-0.692812	-0.0900717	0.387563	1.17813	-0.417929	-0.449387	0.37323	0.0947342	-1.69814	-0.356383	-2.81801	-0.349114	-3.18815	-0.310546	-1.07734	-3.09923	0.264386	0.285175	-0.423116	-2.76347	-1.76522	-0.166581	0.424029	1.36486	0.839232	-3.23271	-0.475655	-3.23199	-0.00360377	-0.966807	0.111299	0.546765	-0.0141436	0.499554	-0.255855	-0.197894	-2.81339	0.935945	-1.09721	-0.425592	0.91652	-0.780156	0.3386	-2.20774	-2.84255	1.24275	0.158749	0.454156	0.345197	-1.16118	-0.743784	0.421447	0.372642	2.30244	0.997788	0.231892	0.542312	-1.80781	-2.73606	-0.765027	0.387081	-2.90098	0.529959	-2.92286	0.588467	0.391295	0.583874	-1.72744	0.56667	0.608164	0.316208	-2.03692	0.258738	0.499787	0.190901	0.572731	-2.20196	0.571075	-2.11378	0.546639	-2.05921	-0.965588	0.356332	0.0357115	-0.0647294	-0.239977	-0.433064	-0.358003	-1.32139	0.478148	0.259659	0.392242	0.0926141	-1.70216	-1.15662	-1.50598	0.664269	0.603736	-1.76141	-1.2819	-1.13337	-0.843426	-1.28593	-0.950494	-0.895052	-1.97825	0.387563	0.392396	-0.473804	0	0.21114	-0.559926	1.00549	-1.19029	-0.0482181	0.111932	0.127943	0.280739	0.109443	-0.415571	-1.54134	-1.2281	0.470142	-0.654115	0.347157	0.395584	0.245604	0.995227	0.319542	0.114294	0.211408	0.390702	-2.07083	-0.441174	2.21395	-0.520821	-0.746607	3.12191	-0.491311	-0.8061	3.442	3.3436	1.54672	0.551602	-0.642037	3.28874	1.4199	4.52239	4.46619	-0.856409	1.96462	-0.97338	-0.296883	-0.380325	12.4727	-0.272679	-0.249301	-0.114766	-0.234206	-0.402927	-0.404439	-0.378748	-0.131507	-0.123404	9.43059	0.890672	11.6987	-0.756872	-0.700701	3.20807	0.794403	-0.574774	-0.613006	-0.458831	0.826149	-0.655634	4.87582	1.44585	-0.242493	-0.733219	-0.541425	-0.351327	1.26057	0.521819	-0.565262	4.49537	6.12108	-0.163383	-0.475906	2.31243	-0.196282	-0.198749	-0.42391	-0.249301	-0.178862	-0.340351	-0.190445	-0.142857	2.17544	-0.624117	-0.185045	-0.18008	-0.52918	-0.14646	-0.672113	-0.712924	-0.211972	-0.290957	-0.443189	-0.119159	-0.602909	2.60031	-0.14646	3.12493	-0.355874	-0.286634	-0.160128	-0.280056	-0.384824	-0.190734	-0.207001	-0.149983	-0.295248	-0.174141	-0.0839604	-0.280739	-0.287183	-0.0633724	-0.0898027	-0.0952981	-0.110208	0.921885	-0.830269	-0.484389	-0.613782	-0.299632	-0.459292	-0.529377	1.24174	-0.182144	-0.131507	-0.234375	-0.210214	-0.187608	-0.185045	-0.297241	-0.0708881	-0.345913	-0.366608	-0.301601	-0.492665	-0.436544	-0.123404	-0.115814	-0.163383	-0.131507	-0.0708881	-0.100504	-0.0447661	-0.149983	-0.100504	-0.190445	-0.0708881	-0.41785	-0.127515	-0.0316386	-0.209609	-0.160128	-0.222797	-0.119159	-0.0776931	-0.212191	-0.312083	-0.246419	-0.446547	-0.325136	-0.193247	-0.105463	-0.0916698	-0.110208	-0.243715	-0.114766	-0.0633724	-0.0776931	2.7345	-0.471246	-0.313735	-0.201701	-0.153432	-0.569704	-0.725047	-0.382478	-0.451909	-0.54534	-1.23274	-0.985246	-0.384274	-0.95929	-1.21138	-0.428802	-0.362528	-0.644847	-0.667603	-0.160581	-0.390399	3.26014	-0.105463	2.3941	-0.149983	-0.100504	-0.123404	-0.542583	-0.0776931	-0.229595	-0.163383	-0.49814	-0.0776931	-0.105463	-0.172818	-0.403961	-0.0776931	-0.135388	-0.123404	-0.363883	-0.229595	1.51808	-0.139817	8.88075	-0.14646	14.3932	-0.14646	-0.0548546	7.23154	-0.316905	-0.330675	-0.119159	5.79652	5.00316	-0.166581	-0.443903	-0.105463	-0.100504	3.64543	-0.110208	4.71785	-0.194257	1.31163	-0.247855	-0.5247	-0.198749	-0.4857	-0.163813	-0.142857	2.61522	-0.100504	-0.0776931	-0.131507	-0.0708881	-0.0776931	-0.370999	2.35696	4.8366	-0.970123	-0.273179	-0.442315	-0.367041	-0.0708881	-0.105463	-0.414247	-0.384289	-0.169725	-0.105463	-0.0316386	-0.0517088	1.77253	2.55562	-0.110208	-0.0548546	5.59089	-0.499513	2.80325	-0.546367	-0.381208	-0.550765	3.21786	-0.534802	-0.570825	-0.342746	1.98966	-0.311327	-0.465388	-0.287629	-0.536316	4.00321	-0.533121	1.95682	-0.513066	1.70002	-0.0898027	0	-0.234375	-0.219786	-0.158478	-0.139817	-0.128323	-0.110208	-0.466614	-0.31182	-0.384583	-0.255015	1.39401	0.969476	2.75208	-0.60924	-0.538138	3.79427	4.22669	3.47496	4.72245	2.51766	5.49282	2.95338	1.86692	-0.401583	-0.395382	-0.149983	-0.226991	-0.279617	-0.119159	-0.0952981	4.40438	-0.190445	-0.262521	-0.249301	-0.311017	-0.232845	-0.163383	1.41086	0.821204	-0.458122	0.065426	-0.370999	-0.391565	-0.318615	-0.0898027	-0.346346	-0.232845	-0.286897	-0.396298	1.99062
ENSP00000481994	-2.75993	-3.01798	-0.475081	0.475899	-1.61326	-1.41536	-0.737589	-2.80731	-2.57532	-1.57284	-1.0479	-1.30546	-1.86523	-3.2532	-3.69021	-2.08626	-1.79874	-0.175634	-1.75203	0.0597494	-0.229365	-2.20958	-2.90897	-1.39077	0.28597	-1.80954	-1.17706	-1.41163	0.983349	-1.61688	0.953152	-3.13226	-2.03603	-2.92631	-1.33641	-0.778324	-1.75513	-1.81746	-2.74714	-2.46893	-0.431968	-2.59815	0.50781	-4.20906	-3.16204	-3.68098	-2.88713	-4.22967	-3.56225	-3.23337	-2.24533	-2.60563	-3.34446	-0.148253	-1.8573	-2.18919	-1.31493	-0.87642	-0.374729	-1.21726	-1.86883	-1.57856	-2.61186	-0.768544	-0.0973381	-1.6184	-1.5651	-0.815293	-0.808885	-0.309505	-1.41441	1.16431	0.552766	-0.131955	-3.38803	-2.02943	-2.65465	0.949136	-0.614261	-1.58378	-0.739733	-1.16008	-2.29344	-0.0407115	-0.795607	-0.649903	-2.34253	-0.217505	-0.98722	-1.7764	-2.94823	-1.15797	-1.42871	-0.450968	-0.283428	-0.456949	-0.699694	-1.26451	-3.43658	-3.42299	-3.2123	-3.51721	-2.29243	-1.61503	-0.275715	-1.84023	-1.76749	-0.50236	-0.663885	-0.501136	0.0306851	0.277073	-1.01898	-0.877003	-2.1841	-2.43991	-2.43684	-2.49777	-1.27328	0.00277752	-1.2155	-0.513261	-1.12342	-0.936438	-0.572804	0.874546	0.207893	-0.239414	0.058932	-0.255687	-0.80802	-0.351067	-1.19872	-0.858602	-1.08697	-0.578852	0.66574	-1.30661	-1.19736	-0.915603	-0.314469	-0.396751	-1.01324	-1.11071	0.261513	-0.782231	1.18436	-0.188131	-0.0603975	-0.343381	0.828854	-2.18602	-1.48485	-2.28368	-1.1311	-1.38385	0.222163	0.0489639	0.271107	0.35192	0.196835	0.63043	0.685222	0.186327	0.241549	-0.161818	-1.65367	-2.04461	-1.97922	-2.03635	-0.0502392	-0.31842	-3.91167	-1.37676	-2.91097	-0.477819	-1.96149	-0.818237	-1.68367	-2.28842	-1.49914	-1.82593	-1.92575	-1.6544	-0.810572	-0.471742	-1.43329	-0.899425	-1.29268	0.0629217	-2.10848	-1.43191	-1.68503	-0.868093	-1.56542	-0.578331	-4.17898	-1.88881	-0.57303	-3.16258	-0.193491	-1.18031	-0.737001	-1.73465	-2.43241	-1.56663	-1.38471	-0.280246	-0.884889	-1.43453	-1.36674	-1.4047	-1.71957	-1.71979	-1.80473	-1.26674	-1.46483	-1.41835	-0.282696	-0.822209	-1.17918	0.491867	-1.90871	-1.26354	-1.52603	-1.72331	-1.28971	-3.66565	-4.87713	-1.22922	-1.18876	-1.07473	-1.5101	0.165233	-1.72675	-1.20128	-2.14446	-2.82959	-0.975876	-1.54332	-2.00209	-1.20951	-2.66244	-0.307491	0.521558	-2.7889	-3.07782	-2.20808	0.979309	-3.40843	-2.53486	-3.95714	-3.16286	-3.35844	-1.79358	-3.04938	-3.43431	-2.72867	-2.69842	-1.95439	-2.91696	-2.52818	-1.8826	-2.09791	-2.50193	-1.32921	0.580962	-0.929615	-3.09214	-1.2845	-1.70483	-2.0452	-1.35404	-1.907	-1.50235	-2.30525	-3.60041	-1.42002	-3.16914	-2.03368	-3.08017	-2.05136	-3.23233	-2.44456	-2.83002	-2.17727	-2.11336	-3.08935	-2.47652	-0.990693	-0.528105	-1.80149	0.359235	-1.74576	-0.546492	0.864066	-2.44264	-1.7323	-1.65388	-0.109227	0.277663	-0.642546	-1.25241	-1.88367	-0.440568	-1.30852	-0.998386	-1.17008	-1.33333	0.193331	-0.897789	0.668994	-0.901142	-0.765103	-0.285656	-0.18948	-1.78342	-0.870464	-1.31677	1.26471	-0.281427	-2.73397	0.943588	-0.464087	-0.748651	-0.795348	-0.183942	-0.255888	-0.496689	-0.274773	-0.755923	-1.23605	-2.81943	-0.109762	-0.370547	-0.0570134	0.561951	-1.09665	-1.18484	-1.70089	0.407085	-0.0824901	0.431555	-1.17999	-1.09249	-1.21712	0.136629	-0.105957	-2.21747	-0.54958	-2.96557	-0.2139	2.12523	-0.188249	-0.471346	-0.770633	-0.619382	0.876941	-0.402331	1.21055	-1.32184	1.10259	-1.87203	-0.448963	-0.886796	0.652828	1.28912	2.00514	-0.555536	-1.19752	0.395105	0.306831	-0.897999	-1.30768	0.406864	0.358936	-1.15605	-2.35286	0.329548	0.57889	-3.12799	0.255434	-1.25432	1.14578	0.444528	0.372818	-0.703039	0.222392	1.92497	-0.377436	0.466147	0.525547	-1.14276	0.13186	-0.518686	-1.43461	-3.00029	-1.59172	-1.31615	0.517806	0.301601	0.636961	-1.29735	0.201753	0.425057	0.316711	0.46216	0.324071	-0.450604	-1.765	0.61125	-0.585068	-0.111932	-0.120735	-0.260454	-0.577213	-0.158511	-0.956221	-0.534013	-1.68763	1.02918	-0.763227	-0.691188	0.37192	0.283092	0.405193	0.42173	0.281499	0.400432	0.659333	-0.5094	0.616221	0.813598	0.626422	1.29575	0.874126	0.0879846	0.218635	0.299632	0.259743	-0.305203	-0.412377	0.944518	0.293246	0.0930089	0.39848	0.19707	1.01613	0.174008	-0.436127	0.423374	0.270562	0.411814	0.116726	-0.241649	0.395056	-1.36577	0.552705	1.09224	0.663942	0.37969	-0.0758964	0.0382094	0.172203	0.474858	0.109775	-0.448258	-0.196811	0.579971	0.838795	0.617426	0.365992	0.309397	1.45412	-0.385346	0.799294	0.903264	1.10749	0.388263	3.78887	0.163125	-0.162088	0.172203	-1.14899	-1.36322	-0.476113	-0.414128	0.179864	0.741953	-1.62812	0.127515	-1.2356	0.245602	0.140507	0.225341	-0.732187	-3.16315	-1.95727	0.265374	-0.794557	-0.15449	-0.144505	0.391716	-1.13274	-0.278653	0.127943	0.0686323	0.95789	0.45778	-0.803364	0.147643	-1.28824	0.220618	-2.56438	0.235421	-0.493742	-2.27439	0.728202	0.679697	0.144839	-1.5685	-0.700361	0.34796	-1.0346	-0.0214045	-0.458367	-1.97537	0.0681916	0.365769	-2.17139	-0.135579	0.537271	1.31799	0.395056	1.25327	0.25544	0.326947	0.72736	-0.354907	-0.368886	0.0813984	-0.41122	-0.168711	0.714545	-1.58834	-3.14553	-0.114766	0.442913	0.754694	0.646869	-0.489836	-0.158478	-1.29099	0.645992	0.23159	-0.253185	-1.68271	-0.956791	-1.12855	-1.54591	-0.298813	0.700391	-2.78837	0.983938	-1.53582	0.966513	-1.4547	1.28932	-0.894284	-0.884789	1.06443	0.587403	0.838795	0.647197	-0.862222	0.497057	-0.796777	-1.08347	-0.760609	-1.32184	-0.865064	-1.06554	-0.278617	0.675063	0.426653	0.373632	0.302915	0.119428	0.236383	-0.689129	1.00408	0.552653	0.70063	0.406606	1.15409	-0.685502	1.4361	1.18945	-0.666283	-0.802955	-0.598693	-0.388061	-0.291607	-0.575086	-0.0578315	-0.300645	-1.1516	-1.42812	0.716142	0.0873889	0.358703	0.563492	0.0138026	-0.346614	-0.801272	0.349763	0.470623	0.492175	0.591209	0.426653	0.061473	-0.932673	-0.475602	0.800871	-0.00877092	0.613542	0.75307	0.543449	-0.232456	-1.46446	-2.10589	-1.91648	0.740262	-1.19101	1.43597	3.94474	-1.00422	-0.711403	5.08487	-0.802478	-0.445515	4.93833	2.92703	-0.290996	0.0891496	0.511472	0.969884	3.79568	3.80366	4.99951	-0.375723	0.850587	-0.527529	-0.515748	0.475264	4.87635	3.41805	-0.388823	-0.210325	-0.409782	0.649574	0.490357	0.642886	-0.249266	-0.226986	1.86938	0.478691	4.48245	-0.712072	-1.37231	3.8869	0.43929	0.161934	-0.11363	-0.750612	-0.370108	-0.994061	8.29743	-0.898696	3.70968	-0.500745	0.270923	-0.593731	-0.995498	-1.24279	-0.132678	2.22097	-0.3942	-0.309007	1.4352	2.15916	-0.397101	-0.353029	0.599602	2.08884	-0.326005	-0.544754	2.81485	-0.279457	2.29037	-0.937807	-0.419149	-0.370584	1.05842	-0.280041	-1.21998	-0.752126	-0.44417	-0.486769	0.644999	-0.259387	-0.464779	1.03891	2.83912	1.28077	0.792693	-0.495966	-0.311968	-0.574602	0.886787	-0.232447	-0.414131	-0.316807	-0.432182	-0.315987	-0.14998	1.26684	-0.580389	-0.135385	-0.181816	-0.19633	-0.181814	4.02345	1.8408	5.37136	1.62428	1.32132	-0.868914	1.11788	-0.063324	-0.356426	-0.29291	-0.404135	-0.406372	-0.293638	-0.3987	-0.598848	-0.119157	-0.557193	-0.700593	-0.574491	-1.01754	-0.760949	-0.245851	-0.284741	-0.305377	-0.295321	-0.127513	-0.142855	-0.119157	-0.298261	-0.239493	-0.392572	-0.261973	-0.840912	-0.24473	-0.110207	-0.407588	-0.282684	-0.396335	-0.244096	-0.135386	-0.377718	0.880344	-0.50454	-0.819078	-0.604302	-0.369374	-0.166905	-0.222072	-0.259367	-0.44951	-0.24832	-0.105461	-0.166914	-0.533593	-0.749271	-0.5687	-0.36746	-0.320804	-1.09878	0.235243	-0.71118	-0.774583	-0.918426	-0.570648	-1.88942	-1.31706	0.201918	-1.08543	0.584467	2.52419	0.970632	1.28268	-0.262461	-0.643671	3.19221	-0.222302	2.04884	-0.262008	-0.278537	-0.270183	2.31048	5.62353	1.64854	-0.279688	0.845087	-0.166578	-0.166578	-0.387117	0.445943	-0.17586	-0.247819	-0.222196	-0.798017	-0.435817	1.84817	-0.214681	4.06013	-0.267971	7.90664	-0.272749	-0.127513	4.22613	-0.647047	-0.611566	-0.209649	4.26345	4.26142	-0.3358	0.376266	-0.227221	-0.14998	1.5615	-0.21453	-0.361091	2.02088	0.546029	-0.49892	-0.977405	-0.384143	-0.928051	-0.284652	-0.336995	-0.656421	-0.172815	-0.14998	-0.20722	-0.14998	-0.209379	-0.643398	10.2673	6.34176	-1.19888	-0.424716	-0.685748	-0.58606	-0.146457	-0.193243	0.744626	-0.585758	-0.282684	-0.182176	-0.0316386	-0.105461	0.627818	1.1393	-0.160125	-0.0548546	2.58641	-0.823117	1.26924	-0.802111	1.0602	-1.00385	3.71398	0.400931	-0.875187	-0.544831	-0.747731	-0.596418	0.333733	-0.473984	0.220764	0.501902	0.0849876	2.41103	0.295349	0.55942	-0.190441	-0.0447661	-0.408505	-0.359136	-0.302182	-0.219849	-0.268341	-0.131504	-0.853622	-0.518243	-0.633064	-0.395542	-0.921721	0.0217016	-1.09114	-0.94809	0.0167298	1.48716	1.85909	4.60279	3.20939	2.35435	2.97952	4.62593	0.604628	2.58178	-0.644048	-0.220909	-0.348717	-0.518962	-0.21453	-0.153429	3.17388	-0.342112	-0.454376	-0.467846	-0.55109	-0.405214	-0.206924	1.48381	-0.296743	-0.710099	-1.08342	-0.557803	-0.679518	-0.51802	-0.18508	1.06348	1.76665	3.68505	-0.668328	2.14534
ENSP00000358309	-2.51046	-3.40761	-1.30801	-0.38187	-1.92911	-2.6896	-1.47034	-3.02715	-2.82742	-1.35677	-1.32157	-1.3479	-1.17664	-2.23424	-3.87605	-1.76136	-1.82874	-0.307276	-1.8714	-0.714803	-1.15349	-3.59117	-2.49084	-0.865762	-0.220557	-1.81754	-0.00835851	-1.81541	1.21994	-0.519292	0.576658	-3.93767	-1.84299	-2.99013	-1.18406	-1.09761	-1.8546	-1.05851	-2.79055	-2.82142	-1.64798	-3.33806	-0.648643	-4.06721	-3.89516	-3.20229	-2.76833	-2.97057	-4.28862	-3.28708	-2.63298	-2.67648	-3.68273	-0.186917	-1.53199	-1.64065	-2.3183	-1.2089	-1.56785	-1.83777	-1.83519	-2.68251	-2.58096	-1.08797	-1.98038	-1.74304	-2.10444	-2.21479	-1.1921	-1.12509	-2.30964	-0.252962	-0.307419	0.130554	-4.15071	-2.32471	-2.845	-0.320828	-0.824762	0.330956	-2.56391	-0.931657	-2.42194	0.332168	-1.04036	-1.16435	-3.79291	-0.711055	-0.344083	-1.87808	-2.96912	-1.47871	-1.25332	-0.877247	0.655846	-0.136213	-0.216317	-0.834517	-2.7171	-3.07739	-2.69809	-2.71073	-1.66821	-1.87198	-0.741341	-1.83901	-2.81555	-2.27458	-1.99934	-2.17072	-0.580287	-1.50908	-1.81282	-1.06543	-2.02763	-2.21031	-2.74055	-2.0016	-2.5243	-3.38727	0.216371	-3.0168	0.192008	0.13838	-0.987995	-1.1013	-2.35885	-1.47815	-2.24479	-0.833622	-3.06993	-1.58151	-0.121443	-4.20997	-1.1848	-3.12014	-1.02822	-0.528346	-2.03708	-1.16455	-1.05342	-1.37239	-0.812176	-1.30031	-0.209861	-0.564816	0.0974448	-2.15558	-0.556915	-0.607733	1.21059	-1.8239	-1.7628	-3.18461	-1.22522	-0.851214	-0.59679	-0.943114	-0.899907	-1.1248	-1.72982	-0.212799	-0.117795	-1.12913	-0.747489	-0.950559	-2.45313	-1.86061	-2.10037	-1.96159	-0.638066	-0.915254	-3.83295	-1.21841	-3.23067	-0.745215	-3.20147	-0.170685	-1.96649	-0.598131	-1.10305	-2.15043	-2.25548	-2.12512	-2.03842	-0.932255	-2.07941	-1.21241	0.285574	-1.06864	-2.43578	-2.51406	-2.81439	-1.42553	-2.98881	-0.427982	-4.3372	-2.20455	-0.836375	-3.2181	-1.90222	-1.9943	-0.455647	-2.55095	-3.4612	-0.420247	-1.61531	-0.0631571	-2.46704	-2.13449	-1.75496	-2.72742	-2.00896	-2.23372	-1.38853	-1.12481	-2.27543	-3.51052	-1.32785	-0.676533	-0.341804	-2.92938	-1.22353	-1.66524	-3.28028	-2.14019	-2.35895	-2.49346	-1.23071	-2.07733	-1.8375	-1.30205	-2.85537	-1.26021	-1.30556	-1.20759	-1.91384	-0.0763043	-0.780527	-1.77326	-1.02845	-0.861391	-3.14044	-2.84755	0.258799	-2.42034	-3.15947	-3.19038	-0.632824	-3.46343	-2.89454	-4.47321	-4.26407	-2.9203	-3.23624	-2.92804	-3.16405	-2.91958	-2.11894	-2.34063	-3.15191	-1.96698	-3.08378	-2.08913	-3.34724	-0.903264	0.364542	-1.90359	-3.63502	-1.42293	-3.15812	-2.18008	-0.620528	-2.32165	-2.52133	-2.12505	-4.60951	-2.15138	-3.5189	-2.01019	-3.44131	-2.37113	-4.10003	-2.30722	-3.39707	-2.45708	-1.65389	-3.1334	-2.31623	-2.04157	-1.93335	-1.60663	-0.273192	-3.46843	-2.3482	-0.369912	-0.0357632	-2.09159	-1.98415	-1.70898	-1.57822	-1.91576	-2.04748	-2.01713	-1.48118	-1.94146	-1.40729	-1.78655	-1.56145	-1.56278	-0.710944	1.17288	-0.635775	-1.53194	-2.11879	-0.168728	-3.28463	-1.3568	-1.65065	-0.975538	1.53365	0.252646	-1.42812	-0.726844	-1.13658	-1.22702	-0.448572	-0.583695	1.21086	-0.631712	-1.19712	-1.55956	-0.530222	-0.507801	-0.646535	-0.39725	0.429923	0.617426	-1.53117	-2.45815	0.285918	-0.296662	0.28571	0.586763	-1.49191	0.617426	-0.105685	-0.335032	-3.02036	-0.76489	-0.63755	1.43136	1.39443	-0.662457	1.18185	-1.09155	-0.976281	0.734636	-0.803538	0.962153	-1.63187	0.808018	-2.39932	-0.661223	0.886409	0.548307	-0.86608	-0.633372	0.98134	-1.674	0.171859	0.0515333	0.782065	0.634448	0.194581	0.190189	0.652997	0.311205	0.174778	-1.93959	0.0630447	0.0199244	-1.58171	-0.991287	-3.30553	0.186976	0.85133	0.0646846	1.24808	-0.60728	0.31707	0.416784	0.651538	-0.145774	-0.859727	-2.0318	0.0654325	-2.20184	0.588128	0.42679	0.108198	0.45257	-1.73205	-3.43685	0.210366	0.13713	0.33485	0.160753	-0.718373	0.406818	0.429923	1.12872	-0.318396	-0.268243	-0.51854	-0.913708	-0.555788	-1.30488	-0.911867	0.455773	-1.36277	-0.989648	-0.986097	0.204669	0.0588296	0.30737	0.246544	0.147449	0.20989	0.439679	-0.625543	0.478051	0.555814	0.506502	0.86325	-1.5239	-0.224872	0.0597348	-3.74464	0.0328811	-0.500154	-0.600892	-1.35151	0.12774	-0.249662	0.200048	-0.0598922	0.668714	-0.0758964	-0.653584	-3.08679	-3.24537	-3.07141	-0.101216	-0.405348	0.21899	-1.68889	0.39884	0.802955	0.457774	0.244459	-0.299375	-0.169725	-0.0226837	0.356986	-0.152876	-0.572684	1.71643	0.473276	0.673415	0.457409	0.220436	0.122231	-0.947382	-0.610959	0.529565	-1.44925	-1.25327	0.260351	2.49304	-0.118235	-0.46216	-0.048298	-1.61558	-1.88844	-0.69751	-0.599371	-0.0394064	0.55887	-2.57563	-0.0735313	-1.67944	-3.86732	-0.116726	0.0621952	-1.07695	-0.397088	0.366255	0.0682917	-1.22986	-0.325154	-0.294895	0.236383	-1.43318	-0.533465	-0.121125	-0.157842	-1.47124	0.32969	-1.09887	-0.125	-1.57938	-0.051177	-3.26714	-0.0286564	-0.726597	-3.12301	0.450965	0.457514	-0.134214	-2.07826	-1.07909	0.178049	-1.5131	-0.298969	-0.741746	0.343078	-0.130462	-3.11229	0.30746	-0.518686	0.371021	0.843996	0.305515	-1.13658	0.0727393	-3.6674	0.544993	-0.635468	-0.667061	-0.126723	-0.638145	-0.349114	0.561951	-2.06474	-3.42076	-0.308152	0.358262	0.588128	0.540388	-0.646806	-0.391398	0.620611	0.527288	0.0900717	-0.50026	-2.01336	-1.28932	-1.38093	-1.9108	-0.477761	0.50878	-3.24315	-1.38707	-2.14898	-1.13528	-1.80425	-1.02641	-1.12131	-1.10706	0.868704	0.501592	-1.5647	-2.19411	-1.079	0.416954	0.865194	-1.45439	0.897554	-1.674	0.81388	-1.27253	-0.566211	0.526684	0.346403	0.268207	0.0718988	-0.208145	0.0591109	-0.996751	-1.39326	0.439679	0.596772	0.31182	0.888787	-0.7832	1.03193	0.919802	0.933239	-1.11478	-1.05343	-0.70563	-0.270247	-0.877446	-0.472905	-0.468136	0.673415	0.555854	0.55887	-0.175971	-3.03854	-2.20184	-0.21864	-0.605546	-0.924445	0.270295	0.378279	-2.38087	0.460566	0.330663	-0.101216	-1.18728	-0.815202	-1.46109	-0.178984	0.504683	-1.58106	0.433224	1.72801	0.507801	0.355534	0.408486	0.596961	-1.38851	2.38358	3.37118	0.432008	-1.12299	2.78039	0.970685	1.03152	3.24799	2.05374	0.458291	1.53869	-0.965319	0.715476	1.77641	5.09177	5.91447	0.215973	2.75153	0.807417	-0.419132	-0.562974	8.00417	2.1193	-0.32627	-0.175863	-0.314799	-0.544802	1.10455	-0.572382	-0.169725	-0.169725	9.73197	1.25531	8.68853	-1.07857	-1.05324	1.74357	-0.943451	0.62911	0.364412	-0.660004	0.132894	-0.826199	5.26679	-0.700672	2.24281	-0.00196495	-0.772321	-0.522628	0.39718	1.54235	-0.825082	4.81664	-0.25154	-0.212191	-0.69021	-0.589594	-0.258169	-0.243715	-0.59355	-0.339126	-0.261617	1.57548	-0.214747	-0.187608	1.26364	0.505448	6.8924	-0.25324	-0.750324	-0.242493	-0.984091	-0.208444	-0.326947	-0.400364	-0.601823	-0.196014	0.0761268	1.61972	-0.219786	4.21287	-0.53942	-0.40787	-0.217072	-0.429276	1.41401	4.66125	-0.258169	-0.215318	-0.328634	-0.263664	-0.0776931	-0.386591	-0.408821	-0.0776931	-0.160128	-0.185045	-0.105463	1.3007	-0.381176	0.814272	1.41923	-0.430255	0.845179	0.533233	1.55452	-0.264139	-0.176218	-0.333928	-0.295667	-0.248685	-0.261074	-0.409994	-0.100504	-0.450202	-0.525525	-0.496778	-0.761896	1.05199	-0.144926	-0.210214	4.14577	-0.209383	-0.119159	-0.139169	-0.0776931	-0.234375	-0.153432	-0.257229	-0.206768	-0.588108	-0.169725	-0.0708881	2.87553	4.66125	2.92126	-0.190445	-0.127515	-0.271734	1.37133	-0.400575	-0.684563	-0.421376	-0.276686	-0.149983	-0.16699	-0.179202	-0.351254	-0.190445	-0.142857	-0.135388	-0.452596	-0.61511	-0.443063	-0.289653	-0.261617	1.49625	-0.0828101	-0.503	1.09231	0.687729	-1.47028	-1.48806	-0.634089	-0.561963	-0.988567	2.88809	1.49552	-0.0178139	1.60391	-0.222271	-0.524895	2.46898	-0.187608	1.46863	5.68624	-0.163383	-0.219586	1.63788	-0.0839604	-0.363422	-0.248135	0.69307	-0.163383	-0.178862	-0.264077	1.05978	-0.100504	-0.201701	-0.169725	4.36381	-0.327491	1.89454	-0.181818	5.59087	-0.206768	9.82701	-0.190445	-0.0839604	5.42593	-0.430559	-0.438083	-0.163813	4.07358	7.3262	-0.268952	1.04425	-0.156813	-0.119159	-0.347698	-0.198749	3.23957	-0.312853	3.03367	-0.360061	-0.720743	-0.314327	1.94085	-0.222271	3.89017	-0.51297	-0.153432	-0.0952981	-0.153432	-0.142857	-0.14646	-0.5247	4.31012	3.54136	0.0200674	-0.357808	-0.550115	-0.510026	-0.114766	-0.153432	-0.569896	-0.49504	-0.239081	-0.163383	-0.0633724	-0.0839604	0.964175	1.54265	-0.153432	-0.0633724	3.46265	0.913232	1.90972	0.725963	1.48132	0.531126	6.01182	2.21793	-0.759225	-0.480524	1.20902	4.01468	0.725614	-0.405251	-0.757927	0.991452	-0.785286	4.72317	-0.717053	2.30691	-0.128323	-0.0447661	-0.343969	-0.306744	-0.224544	-0.156813	-0.229416	-0.0839604	0.907896	-0.419182	-0.56146	-0.316911	-0.781468	1.57465	-0.87381	-0.775042	-0.805647	5.17419	3.90963	3.74328	4.46066	2.39435	3.64763	3.7033	-0.610214	-0.523001	-0.524047	-0.166581	2.87624	2.00298	-0.187608	-0.100504	1.53038	-0.306831	-0.368354	4.64826	-0.435582	-0.33153	-0.224733	2.02734	3.37302	1.04199	1.63471	-0.479949	1.20133	-0.416877	-0.143463	-0.482636	-0.356552	-0.392879	-0.559017	2.89762
ENSP00000222329	-2.38939	-2.10783	-1.06052	-0.94335	-1.26895	-1.26546	-1.05209	-1.77103	-1.8817	-1.50273	-1.39294	-1.34174	-1.53691	-2.30899	-1.68385	-0.842559	-1.47436	-0.345698	-1.29577	0.0310251	-1.19747	-0.968478	-1.83411	-0.820103	-1.18415	-1.57967	-0.649309	-1.36308	-0.360733	0.382616	0.536666	-2.16592	-1.63688	-1.39632	-1.73017	-1.34049	-1.69773	-1.5669	-1.08748	-1.3773	-0.574653	-1.63213	-0.533375	-1.46318	-1.23154	-0.41412	-1.46663	-0.989389	-1.03256	-1.3169	-1.25626	-1.62772	-0.900531	-1.27459	-1.33461	-1.20333	-1.14141	-2.03638	-1.56613	-1.03816	-0.232364	-0.112816	-1.54643	-1.24806	-0.882785	-0.52013	-0.98305	-1.87604	-0.809789	-1.01318	-1.02216	-1.15316	-0.998515	-0.616928	-0.984577	-1.42269	-1.40616	-0.760662	-1.36059	0.276386	-1.2841	-1.41319	-0.685749	-1.29687	-1.82465	-1.40876	-0.147838	-0.71498	-1.35843	-1.18924	-0.449304	0.611058	-1.88711	-0.921328	-0.195476	-1.14254	0.514715	0.0696868	-1.2779	-1.39553	-1.29188	-1.44959	-1.04045	-1.54464	-1.09187	-1.37626	-0.697183	-0.855771	0.537847	-0.0769906	0.115677	-0.350974	-2.74837	-1.82574	-0.721627	-0.96765	-1.57812	-1.26775	-1.49431	-0.80385	0.31886	-0.888177	0.31193	-0.663714	0.322871	-1.59168	-2.25147	-0.00590145	-1.3427	-0.637962	-2.33317	-0.437387	0.611515	-1.93994	-1.48634	-1.80725	-0.00644416	-0.28496	-0.296788	-0.85696	0.121337	-0.235504	-0.891122	-1.31042	0.506982	-0.318375	-0.445729	-1.74137	-0.226332	-0.301872	0.365522	-1.22213	-0.965622	-0.944427	-0.736671	-1.70879	-0.829924	-1.2743	-1.05627	-0.872873	-1.24718	-0.810374	-0.642231	-1.04413	-0.878147	-1.25675	-0.984468	-1.23015	-1.47237	-1.47682	-0.0382545	-0.672021	-1.23185	-3.60176	-1.82967	-1.41995	-0.771414	-1.83564	-2.67743	-1.41648	-1.28934	-2.12331	-2.70409	-0.419399	-1.55667	-1.43352	-2.0337	-1.91893	-2.06164	-1.46488	-2.05081	-2.48771	-2.2528	-2.27056	-2.1384	-1.83003	-3.48004	-1.47789	-1.51817	-2.8375	-2.09284	-1.68245	-2.2156	-2.2565	-2.22901	-1.04231	-1.24285	-0.264357	-0.972149	-2.26313	-0.157262	-1.61526	-2.83587	-2.33813	-1.80488	-1.46967	-2.51875	-2.34599	-1.77962	-1.59531	-1.02487	-1.61237	-2.1936	-3.41359	-0.875232	-2.21982	-1.35532	-0.9812	-1.2223	-1.07496	-1.33749	-0.719044	-1.63197	-2.20572	-2.09703	-1.15911	-1.12477	-2.26195	-0.920334	-0.832275	-2.68462	-1.39949	-0.876488	-2.0663	-0.376689	-1.68508	-0.888543	-1.61292	-0.183966	-1.07817	-1.40377	-0.730578	-0.748164	-1.13562	-1.09113	-0.95057	-1.67746	-1.42819	-1.84465	-1.36265	-1.4923	-1.15109	-0.8753	-1.66833	-1.35147	-0.783714	-0.302371	-1.86832	-0.826192	-1.57923	-1.05166	-1.78864	-0.253058	-1.17494	-0.758568	-1.32982	-1.2703	-1.50451	-1.13015	-1.68913	-1.21991	-1.57692	-1.5102	-1.02876	-1.20878	-1.09401	-1.40862	-1.1503	-1.18769	-1.2004	-0.678795	-1.16566	-1.23785	-1.91419	-1.44103	-1.31401	-1.70762	-1.58069	-1.15076	-1.49808	-0.284882	-1.12436	-1.27515	-0.92973	-1.25713	-1.3636	-0.567643	-1.13031	-1.09626	-0.52725	-1.51588	-0.712327	-1.34782	-1.56693	-1.3957	-1.69664	-1.83983	-2.32384	-3.08751	-1.72936	0.704042	-0.0608769	0.40161	0.650063	0.384824	0.407189	-1.30208	0.666264	-1.73396	-1.43461	0.440009	0.21574	0.729325	-1.01014	0.658458	1.02885	0.167779	0.285242	0.258317	0.0969359	-0.164716	-0.866515	-0.0870194	0.228941	0.312083	0.137187	1.56221	1.06198	-0.133848	-1.69166	0.664298	-1.35385	-1.39703	0.714991	0.598935	0.435376	0.568491	0.385412	-1.42028	0.605208	0.27553	0.416421	-0.070014	0.695767	0.493626	0.257235	0.51558	0.678429	0.532385	0.292315	-0.231695	-0.415965	0.391536	0.30314	-0.179202	-0.251002	-2.41135	-0.0761142	-0.302417	0.17555	-0.316283	-0.420788	0.28822	0.478518	-0.179932	-0.206921	0.45522	-0.48362	-1.89442	-1.53534	-0.14912	0.122145	0.317397	-0.657235	0.562337	-3.03923	2.07012	0.183304	0.227552	0.125631	-0.332574	0.124905	0.21845	1.7684	-0.0898027	-0.244328	0.0148757	-0.289557	0.694058	-2.52198	0.0732252	0.651192	-0.875688	1.11754	0.838659	0.595202	0.806845	0.305334	0.507227	0.132254	0.351254	0.455644	0.468225	-0.285887	-0.41274	-0.0816467	-0.220637	-0.371219	-0.259569	0.0873889	-1.34053	0.153937	0.16502	0.135579	-2.15976	0.349021	-0.719784	-0.465099	-0.377021	-0.398537	-1.10792	0.731662	-2.00407	-0.431313	-0.679023	-0.236669	-0.54534	0.338422	-0.520586	0.73281	-0.125631	-0.383741	-0.112333	1.19654	-0.894845	-0.144796	0.155165	0	0.388636	0.114587	-0.222948	1.1196	-0.729251	-0.575679	0.0157349	-0.657648	-1.22323	0.880736	0.140366	0.414877	0.206329	-0.228134	-0.399474	-1.68263	0.628337	0.134535	0.36181	0.464893	-0.14177	-0.856461	-0.68495	-0.924167	-0.75269	-2.81092	0.105344	0.654674	-1.43795	-0.5707	0.25219	0.00908711	-0.567045	0.177332	-0.442254	-0.694767	-0.39908	-1.77138	-0.867542	-0.00347107	-0.440653	-2.14648	-0.910999	-0.900286	-0.170982	0.276993	-1.05439	-0.651892	-0.685309	-2.49904	-0.0510921	-2.17407	-0.577801	-2.91405	-0.483494	-2.86425	-0.499554	-1.31927	-3.08825	0.183465	0.115334	-0.627966	0.112273	0.511889	-0.269612	0.286299	-0.792005	-1.43166	-0.0955277	-0.654547	-0.195781	-3.15269	-1.18486	0.04893	0.452162	-0.137523	0.430526	-0.419414	-2.76068	0.14869	-1.21771	-1.35199	-0.674876	-1.41276	-1.00225	0.238518	0.252702	-0.34407	-0.825576	0.0202962	0.334435	0.222471	-1.32513	-1.04946	0.324691	0.214362	-0.437527	-1.051	0.11379	-1.85725	-2.31785	0.201517	-1.06768	0.186196	-0.282233	0.388245	0.153432	0.424528	0.296883	0.522728	0.409271	0.466172	0.492815	0.215709	0.309462	0.17648	0.410481	-3.01387	-2.04512	0.299349	0.446706	0.363147	0.4359	0.35171	-1.21651	0.198749	-0.0643316	-0.208095	-0.409784	-0.606805	-0.5094	0.571629	0.384755	0.145549	0.233285	-0.0368828	0.445705	0.55302	0.523046	0.553312	0.505247	0.403278	0.506502	0.656593	0.854722	0.602722	-1.14687	0.801793	0.399501	0.270663	-2.37923	-0.625002	-0.198483	0.142278	-0.708201	-1.16393	-1.541	-0.186641	-0.00300151	0.0194933	0.189812	-0.114332	-0.595257	0.432851	-1.52549	0.371219	-0.944553	0.139347	0.281627	0.0793745	-1.14092	-2.95635	-0.0342949	0.0237389	0.311898	0.335433	4.26741	3.26041	1.61467	-0.644536	0.617259	-0.411846	-0.590867	-0.40214	-0.417822	2.15629	-0.617813	3.33622	0.985185	-0.458674	-0.291235	-0.659778	0.494138	-0.610674	-0.867641	-0.276877	-0.359039	-0.334354	-0.276453	-0.18008	-0.119159	-0.190445	-0.307967	-0.348562	-0.257614	-0.0898027	-0.0447661	-0.184733	1.14939	-0.613204	2.35255	0.905595	-0.646733	-0.546589	-0.426103	-0.556412	-0.391305	1.14025	-0.555596	-0.305334	-0.41527	-0.178862	-0.635822	-0.457053	-0.322749	-0.489997	-0.599528	-0.511478	-0.330227	-0.181818	-0.127515	-0.408204	-0.331195	-0.193525	-0.198749	2.5774	-0.196282	-0.160128	-0.26682	-0.142857	-0.131507	-0.318498	-0.459615	-0.160581	-0.172511	-0.465213	-0.139169	1.43411	2.52621	-0.14646	-0.238673	-0.356552	-0.110208	-0.516616	3.36921	-0.142857	-0.288932	-0.271353	-0.284625	-0.156813	-0.260351	-0.291235	-0.156813	-0.217241	-0.169725	-0.248282	-0.166581	-0.0447661	2.71162	-0.258904	-0.0447661	-0.100504	-0.0776931	-0.0633724	-0.550765	-0.719237	-0.347576	-0.500563	-0.247855	-0.37803	-0.437155	-0.450905	-0.169725	-0.131507	-0.198749	-0.15729	-0.123404	-0.15729	-0.225245	-0.0548546	-0.286188	-0.285143	-0.250398	1.93409	-0.366387	-0.0708881	-0.123404	-0.119159	-0.156813	-0.0447661	-0.0708881	-0.0633724	-0.110208	-0.0776931	-0.164895	-0.149983	-0.396226	-0.110208	-0.0316386	-0.198749	-0.119159	-0.178437	-0.127515	-0.0708881	-0.212191	-0.275276	-0.225752	-0.425418	-0.266293	-0.17319	-0.0708881	-0.0633724	-0.0898027	-0.234375	-0.110208	-0.0776931	-0.0776931	-0.2576	-0.430024	-0.300167	-0.184733	-0.150518	1.51274	-0.578705	-0.258169	-0.371219	-0.4627	-0.165552	0.351123	1.91978	0.591151	1.11421	3.00029	-0.241406	-0.597018	0.890596	-0.100504	-0.327491	-0.202365	-0.114766	-0.257614	-0.127515	-0.0839604	-0.135388	2.87724	-0.0708881	-0.202365	-0.153432	3.53069	-0.0839604	-0.0952981	-0.190445	-0.33126	-0.0548546	-0.119159	-0.0839604	2.35696	-0.222076	1.78508	-0.127515	3.17988	-0.181818	10.8481	-0.114766	-0.0447661	4.14775	-0.333649	-0.277361	-0.0898027	-0.279617	-0.49834	-0.142857	-0.345045	-0.0839604	-0.0633724	-0.177131	-0.114766	-0.160581	5.10167	1.6099	-0.26682	-0.44115	-0.187608	-0.432202	-0.139169	5.41462	-0.282607	-0.0633724	-0.0633724	-0.0898027	-0.0548546	-0.0316386	-0.278543	-0.33577	-0.172818	0.280228	-0.257229	-0.371178	-0.309397	-0.0633724	-0.0316386	-0.354107	-0.285143	-0.150518	-0.0952981	-0.0548546	-0.0708881	1.97431	-0.305126	-0.0952981	-0.0316386	-0.169725	-0.392966	-0.272239	-0.394598	-0.334107	-0.511739	-0.405363	-0.454061	-0.470725	-0.291235	-0.360027	-0.278653	-0.423283	3.99364	1.72891	-0.353488	-0.43909	-0.402645	-0.421965	-0.372751	-0.0708881	-0.0548546	-0.211972	-0.204124	-0.139169	-0.114766	-0.114766	-0.0839604	-0.392232	-0.275917	-0.288634	-0.219786	-0.444641	-0.52501	-0.503057	-0.525413	-0.489836	-0.413465	-0.495252	-0.610213	-0.743251	-0.562242	0.718466	-0.715748	-0.407204	-0.341667	2.45028	-0.142857	-0.178862	-0.284851	-0.119159	-0.0776931	3.51583	-0.206768	-0.239081	-0.252646	-0.300944	-0.207001	-0.149983	-0.438465	1.21267	-0.400432	0.421038	-0.25154	-0.31897	-0.246006	-0.0776931	3.14361	-0.215318	-0.217834	-0.350685	-0.337728
ENSP00000332118	-2.91007	-3.99104	-0.394565	0.194217	-1.78107	-1.96955	-1.37697	-3.49636	-3.20076	-1.57324	-1.08659	-1.54549	-1.81429	-3.35217	-4.0111	-1.37117	-1.96884	0.041936	-2.44629	-0.292561	-0.637155	-3.26078	-2.58369	-2.27353	-0.40312	-2.07625	-1.80988	-2.26845	0.947512	0.129771	0.259026	-3.36953	-3.08001	-3.97227	-1.69919	-1.30137	-2.02332	-1.80805	-3.204	-3.35378	-1.21522	-3.37454	0.34767	-3.11769	-4.47294	-2.52202	-3.43175	-3.54305	-4.02045	-4.24736	-3.50969	-3.8138	-3.33858	-0.587831	-1.74372	-2.48202	-2.31527	-0.900612	-1.2537	-2.47826	-1.25459	-1.98766	-2.73426	-1.65876	-1.53102	-2.28145	-1.36509	-0.790048	-0.794493	-1.78307	-0.909978	0.425379	-0.656192	-1.0444	-3.95377	-3.15676	-1.5253	-0.0828596	-0.523624	-0.633809	-2.0462	-2.16165	-0.895681	-0.0281581	-1.04178	-1.37213	-2.27751	-0.818032	-0.84454	-2.2198	-1.43261	-1.22554	-1.4668	-1.69735	-0.274895	-0.431932	-0.669515	-0.335006	-3.18379	-3.48256	-3.51568	-3.25184	-1.19959	-2.22404	-1.21656	-2.77346	-3.15079	-1.72071	-2.79259	-2.55229	-2.06399	-0.700401	-0.085971	-0.907527	-3.03246	-2.46889	-2.64964	-2.59906	-3.55362	0.0685189	-1.16402	-0.460945	-1.63371	-0.847178	-0.509417	0.885139	-0.0846732	-1.08234	-1.28725	-0.86229	-1.34446	-1.07865	-1.13661	-0.521604	-1.01938	-1.35401	-0.461541	-1.25756	-0.679488	-1.94472	-0.798718	-1.47184	-1.83342	-1.04667	-1.47747	-0.75808	-0.618986	-0.353144	-1.40084	-0.339694	0.889952	-1.60296	-2.37132	-3.07273	-0.970106	-2.17748	0.148788	-0.364605	0.230673	-0.847686	-1.49337	0.115054	0.387197	-0.675921	-0.294216	-0.411843	-2.80951	-3.33187	-2.75461	-2.79458	-1.59064	0.0316913	-4.86826	-0.812679	-2.84201	-0.427699	-2.56332	-0.715916	-2.34263	-2.26952	-2.08051	-1.73608	-2.28911	-1.5496	-1.53653	-1.07571	-2.29587	-0.840057	-1.16221	-1.24819	-2.41035	-2.01861	-1.94371	-2.71633	-2.76855	-2.83655	-4.46265	-1.16363	-0.600426	-3.87076	-1.49863	-2.32522	0.109558	-2.84998	-3.52821	-1.61971	-1.79642	-0.199353	-1.66806	-2.02655	-2.72065	-1.80857	-2.15051	-2.91772	-1.80377	-2.331	-2.48655	-3.10789	-1.47044	-1.47258	-2.08832	-2.22069	-0.763657	-1.15169	-2.51202	-1.73123	-1.86518	-2.69635	-0.431912	-2.33537	-1.70017	-0.914492	-3.27223	-2.08607	-0.869999	-1.66539	-2.13575	-2.81756	-0.983514	0.0305852	-3.21789	-1.0942	-3.20455	-0.87782	0.479085	-2.19212	-3.78901	-3.02497	0.792956	-3.73902	-3.14044	-3.6082	-3.28152	-3.11183	-2.69984	-3.12448	-2.60689	-4.16953	-1.87182	-2.4443	-3.57688	-3.09614	-2.05185	-2.12364	-3.56735	-0.459266	0.606127	-2.47388	-2.97913	-2.73718	-1.14347	-2.97501	-2.51026	-2.68877	-1.62871	-2.89838	-2.51702	-1.86936	-3.38248	-2.18426	-3.23252	-3.09153	-4.13594	-2.64542	-2.52462	-2.18774	-2.15188	-2.83432	-2.94217	-1.34739	-0.84817	-1.26102	-0.257383	-1.98182	-1.80677	0.309312	-1.39274	-2.14837	-1.58224	-1.25875	-0.827506	-0.202596	-1.67094	-2.25939	-1.46273	-1.89544	-1.18954	-1.76137	-1.17849	-0.323261	-0.780228	0.704716	-1.10949	-1.49346	-0.941862	0.108303	-2.65666	-0.906363	-1.32757	1.47145	-0.309435	0.364009	0.966559	-0.353253	-0.774597	-0.854461	-3.04604	-0.314327	-0.43622	-0.282527	-0.728967	-1.28005	-0.325889	3.34957	-0.450965	3.50269	0.61125	-0.9524	-3.05609	-1.40446	0.431555	-0.0307293	0.449359	-1.0669	0.900286	0.865578	0.231042	-0.0739165	-2.45815	-0.486136	-0.367041	-0.313922	2.21975	-0.378748	-0.423547	-0.811666	-0.596734	-0.848121	-0.472225	1.33173	-1.29652	-0.730772	0.534179	-0.410983	-0.859727	0.703398	-0.627866	-0.321718	-0.644257	-1.17755	-2.4497	0.239957	1.10568	-1.16793	0.386556	0.344403	0.848466	-2.03829	0.311205	0.596872	-3.14232	0.22641	-1.25591	1.19593	-2.2828	0.356925	1.28824	0.331813	2.07466	-0.355142	0.420084	0.555788	-1.13274	0.133394	-0.490607	-1.33044	0.271353	-1.63599	0.787874	0.540361	0.290228	0.659333	0.735154	0.252317	0.410152	0.351562	-1.83015	0.360536	-0.477451	-1.72286	-1.41007	-0.585229	-0.0770551	-0.100032	-0.257677	-0.566572	-0.265374	-0.924818	-0.583509	0.632898	1.10109	-0.633941	-0.608859	0.357161	0.256463	0.44614	0.42173	-2.87389	0.391859	0.684419	-0.51769	0.642192	0.830174	0.717741	-0.801272	-1.00274	0.114068	0.26926	0.324628	0.293671	-0.28822	-0.374256	0.971179	0.335473	0.0842819	0.389966	0.160784	1.0259	0.190624	-0.375059	0.435217	0.26926	0.411814	0.0923147	-0.214362	0.386514	-1.36577	0.514026	-0.939808	0.685994	0.400163	-0.0994836	0.0658188	0.179403	0.538473	0.0482181	-0.416877	-0.13292	0.625156	0.894567	0.639101	0.36703	0.267157	1.5244	-0.397088	0.711152	0.921489	1.17998	0.369274	0.13159	0.199692	-0.0501609	0.15729	-1.07479	-1.42167	-0.44415	-0.403473	0.17157	0.733799	-1.77951	0.153526	-1.06955	-3.57056	0.115814	0.33577	-0.712949	-3.02928	-2.00627	0.297241	1.18973	-0.0316386	-0.0871534	0.342518	-1.05343	-0.272958	0.140217	0.0984533	-0.95119	0.474858	-0.792884	0.213399	-1.21589	0.239783	-2.69527	0.192021	-0.510939	-2.22539	0.703398	0.733799	0.136629	-1.42167	-0.719414	0.360477	0.981405	-0.0189771	-0.395328	0.552705	-4.18044	0.4003	-2.16375	-0.165916	0.548079	1.31049	0.430526	-0.813099	-3.08842	-2.80196	0.769647	-0.327919	-0.388061	0.0831724	-0.345151	-0.171304	0.779562	-1.5131	-3.03412	-0.198026	0.459367	-1.25343	-1.3718	-2.63844	-0.131438	-1.17755	0.695439	0.226015	-0.211573	0.61762	-0.851723	-1.05367	-1.52753	-0.28079	0.655585	-2.78782	0.945484	-1.66541	0.990599	-1.21248	-0.761432	-0.821447	-0.858731	-0.852711	0.694387	-1.07081	0.6298	-0.853951	0.544993	1.17318	-1.01232	-0.756216	-1.18185	-0.754404	-1.00723	-0.357975	0.676728	0.44775	0.372818	0.297654	0.113928	0.20902	-0.635441	-0.998002	-1.80425	0.759794	0.479596	1.2278	-0.654547	1.37323	1.28961	-0.605742	-0.920217	-0.597468	-0.414472	-0.175713	-0.479382	-0.151753	-0.211408	0.85955	0.695471	-1.30208	0.120114	0.374555	0.628252	0.0879376	-0.365913	-0.683996	0.383131	-1.75226	0.495308	0.576028	-2.39932	0.0854369	-0.810218	-0.383904	-0.997653	-0.0349428	0.689283	0.79959	0.552705	-0.272944	-1.49191	-1.94543	0.546536	0.770956	-1.18562	4.49403	3.85277	-1.08338	-0.748921	2.37739	-0.804773	1.08597	4.74841	3.00515	-0.328245	-0.0507605	1.28422	0.699422	6.79921	5.01187	3.4095	-1.6586	1.63847	-1.79014	-0.569001	0.432951	3.25967	1.21263	-0.419671	-0.222226	-0.421844	0.588739	-0.751436	-0.753239	-0.26626	-0.206764	2.24549	1.82273	6.45845	0.626342	-1.40611	4.08746	1.16656	2.28854	1.61495	0.411081	0.416832	-1.02006	2.2956	1.25527	-0.509756	0.990815	1.28156	-0.638051	-0.101223	-0.731876	2.71655	1.90737	2.39936	-0.291225	-0.907095	2.07498	-0.367959	-0.33505	-0.744828	1.82239	-0.305517	-0.54161	2.90764	-0.280677	2.142	-0.941652	1.98736	-0.349405	-0.989363	-0.348422	-1.30618	0.940101	-0.407713	-0.518412	1.86515	-0.257187	-0.507283	0.809093	-0.299622	1.27871	-0.689296	-0.506056	-0.307326	-0.585749	-0.648506	-0.271041	-0.396314	-0.337608	1.92921	-0.350938	-0.139167	1.15662	1.34648	-0.0952965	-0.175861	-0.18473	-0.143403	2.17637	1.63033	2.66108	1.36092	-0.581328	-0.903419	3.06835	0.863217	-0.362703	-0.288982	-0.421183	-0.403045	2.7659	-0.388892	-0.614759	-0.123401	-0.603991	-0.73158	-0.657869	0.0516253	1.68433	-0.217069	-0.289638	-0.335739	-0.307087	-0.127513	-0.17586	-0.0839604	-0.329281	-0.226987	-0.380169	-0.241365	-0.840668	-0.239133	-0.15343	-0.419768	-0.297783	-0.389749	-0.230891	-0.15343	-0.375212	0.867423	-0.467252	0.0576861	-0.635073	-0.393853	-0.160494	-0.20938	-0.255399	-0.507947	-0.23785	-0.132331	-0.222073	-0.579926	-0.783599	-0.585611	-0.366496	-0.297242	-1.09234	0.138583	-0.641273	-0.773978	-0.926089	-0.490877	-1.3878	-1.41147	-0.444601	-1.12231	1.86893	2.42022	1.67425	1.98069	-0.252641	-0.644425	3.39027	-0.245852	1.90663	3.48757	-0.2248	-0.348205	3.58483	5.36053	1.45648	-0.306877	-0.871604	-0.193244	-0.196238	-0.324431	0.432754	-0.160126	-0.234848	-0.203428	0.310311	-0.455694	2.88846	-0.256046	5.21542	-0.268142	8.14054	-0.263257	-0.119157	6.90402	-0.613316	-0.648508	-0.250945	7.18524	5.95156	-0.347565	-0.820702	-0.219749	-0.157241	-0.527839	5.12859	-0.394572	1.90204	2.53154	-0.510648	-0.952313	-0.418095	3.81856	2.94025	2.61682	-0.67937	-0.171117	-0.142855	-0.227224	-0.169722	-0.17586	-0.6949	2.82539	2.85013	-0.661715	-0.439214	0.82465	0.881417	6.87435	-0.187962	2.29411	-0.627242	-0.243672	-0.179282	-0.0548538	-0.114765	1.74107	1.12891	-0.14998	-0.0839592	2.51599	-0.806979	1.3143	-0.823708	0.922659	1.02259	3.51535	0.274297	1.25616	-0.638666	0.645241	-0.58159	5.06503	-0.512246	-0.94469	0.435102	1.1312	0.764982	0.213571	0.509883	-0.17586	-0.0548546	-0.424991	-0.366987	-0.304426	-0.232381	-0.280617	-0.135386	0.360058	1.40134	-0.677471	-0.451354	-0.97717	-0.0897688	-1.03598	-0.981843	0.924203	2.60873	2.68588	4.63691	2.18321	2.20471	2.77185	1.81286	-0.76454	-0.630715	0.843633	-0.234202	-0.372286	-0.577914	-0.244268	-0.135386	1.97226	-0.367591	1.57147	-0.462087	-0.535734	2.1634	-0.218592	2.38955	-0.39145	0.487672	-1.15424	-0.632969	-0.712617	-0.515467	-0.160509	1.05564	1.58906	-0.512901	-0.669257	2.07013
ENSP00000263925	-3.46404	-1.74512	-0.594351	-0.24864	-2.38056	-2.6495	-1.78372	-0.807157	-0.855294	-1.39092	-2.07645	-1.41094	-1.9033	-3.38791	-1.22553	-1.69693	-1.811	-0.264725	-2.00162	0.562144	-1.14141	-1.51863	-2.4968	-0.393221	0.905893	-0.672606	0.875595	0.160127	1.00483	1.48792	0.873441	-0.529999	-1.07045	-1.76405	-1.64354	-1.37635	-1.3025	-2.00663	-2.89538	-2.15675	-0.883131	-2.81471	0.0521188	-4.02898	-2.86372	-2.91638	-2.34266	-2.63826	-2.5954	-2.61091	-2.05599	-2.60202	-2.39633	0.166899	-0.434428	-1.6454	-0.657093	-0.304087	0.211216	-1.61878	-2.52851	-1.04074	-3.75128	-0.281949	-0.212794	-2.32318	-1.93233	-1.5921	-1.50712	-1.83531	-3.24388	-0.616209	-1.31687	-0.376788	-1.8561	-2.39951	-2.8289	-0.948411	-1.58478	0.188428	-1.87338	-1.4618	-2.7773	-1.44059	-1.01031	-1.58206	-2.31789	-1.65815	-0.886365	-1.83488	-1.59163	-0.848827	-1.95984	-1.39115	0.0915569	-0.536677	-0.0680309	-1.68683	-2.41793	-4.0775	-2.36194	-3.93266	-0.957076	-1.26083	-0.100889	-1.46313	-0.948286	0.92155	0.488239	0.769231	0.966803	-0.0635082	-1.39736	-2.2907	-0.0235432	0.391551	-0.976974	-0.246033	-1.06817	-0.0157082	2.27659	-0.19799	2.92898	-0.502871	0.959188	-1.80463	-0.746757	0.445991	-0.386332	1.15128	-1.34237	0.313228	0.753384	-1.96173	-0.279497	-0.503981	0.877547	-0.840751	0.585243	0.0678456	-0.148274	-0.976494	-0.289998	-0.660597	0.918869	0.672286	0.843914	0.361366	-0.0864448	0.109733	1.44461	-0.446484	-1.93009	-2.88498	-1.70496	-1.2967	-0.909633	-0.499251	-1.61373	-0.639725	-2.57425	-0.42032	-0.045475	-1.41864	-0.936464	-0.952738	-1.42545	-1.66529	-2.14855	-1.96718	-0.196857	-2.0755	-0.684251	-0.827234	-1.85479	0.014056	0.104482	-0.259214	-1.66887	-0.874468	-1.07073	-1.19738	-2.04659	-1.89738	-1.76686	-0.407075	-1.21064	-0.471092	-0.468853	-1.29402	-0.736018	-1.23739	-2.431	-0.165478	-1.79003	0.685488	-2.96422	0.135143	-0.255934	-1.76712	-0.737235	-1.57159	0.754935	-1.19169	-1.67604	-1.09697	-0.419707	-0.26223	-1.16637	-1.08307	0.327611	0.23941	-1.06002	-1.13212	-0.215346	-1.39079	-1.90936	-1.9153	-2.27586	-0.909342	-0.242413	-1.53859	-1.40195	-0.568835	-0.976858	-1.16755	-0.778393	-2.00667	-0.193823	-0.713579	-0.739488	-0.105583	-1.86878	0.712385	-0.316779	-1.60074	-2.41581	-0.388409	-0.271337	0.373438	-1.44269	-1.41167	-3.40064	-0.304528	-0.762578	-0.231185	-3.00924	-1.7141	0.397965	-2.40268	-2.17391	-5.06229	-3.6195	-3.3013	-2.16565	-3.13401	-1.28475	-2.24949	-2.5148	-2.62969	-2.47173	-2.52367	-2.37893	-1.24692	-2.43603	0.137221	-0.852927	-2.18249	-4.18146	-1.03667	-0.369954	-1.70884	-0.99453	-2.59908	-1.62701	-2.02059	-3.92219	-1.76363	-3.63087	-2.21894	-3.31195	-2.29848	-3.09335	-2.06123	-1.93273	-1.1123	-1.57417	-1.46197	-2.02855	-2.10789	-1.50242	-2.26121	-2.71811	-2.08213	-1.24608	-0.512618	-0.81758	-2.99252	-1.63829	-2.12738	-2.69456	-2.21868	-1.95868	-2.4937	-1.64762	-1.88595	-1.04856	-1.8042	-0.792314	-1.35059	-0.978533	0.41887	-0.944668	-2.04321	-1.11296	-0.918756	-1.97099	-0.594289	1.01306	-0.269447	6.07983	0.439679	-0.695622	-2.99003	2.21254	2.08969	0.106944	-0.113666	-0.200196	-0.00392235	-0.408486	-0.846302	-0.0973234	0.0606643	3.68087	0.0761268	0.884608	-0.701943	-0.804641	-1.10359	-1.66969	0.152944	0.612486	1.23898	-0.677113	1.15631	0.353417	0.132626	0.567403	-0.145657	-0.0147059	-0.0798355	-0.0916001	0.0831603	-0.202961	-0.538168	-0.210238	-0.763674	-0.187388	-0.588128	-0.877165	-0.57572	-1.38125	-0.0570134	-0.53947	-1.22986	-0.392067	-0.113583	-0.294359	-0.790104	0.566572	0.465344	1.56952	1.14185	0.598912	0.537271	1.2384	-1.8401	0.460566	-1.0906	0.503123	0.405147	-0.845734	-0.560411	-1.5647	-1.765	-0.411124	-2.2949	-0.0413175	-0.0540146	0.597371	-1.42489	-0.785341	0.261074	-0.182599	1.12626	0.426653	-1.18951	1.14925	-1.37733	-2.12002	0.953292	-0.987059	-2.4028	-1.68705	0.483006	0.68127	0.409508	-0.247508	-1.11452	0.759274	-0.358586	0.169607	0.196961	0.0377566	-0.153919	0.0861293	-0.584887	-0.358263	0.923022	-0.575811	-0.366508	-0.291329	0.509358	0.420084	0.601995	0.529537	0.496873	0.479596	1.04083	-0.202835	-1.05766	1.24019	0.96866	2.03692	-0.634889	0.291667	0.388263	0.45257	0.44163	0.0629833	-0.113843	-0.684603	0.400116	0.311898	0.571192	0.291111	1.45796	0.334339	-0.0943727	0.626704	0.423416	0.597371	0.290957	0.120114	0.569652	1.15605	0.802955	-0.51558	0.954403	0.532632	0.271099	0.298196	0.365846	0.758158	0.297654	-0.178692	0.0577314	0.816497	-0.75105	-1.10778	0.432919	-2.50983	-0.256863	-0.101853	-0.874442	1.39637	-0.553312	0.37969	0.100329	0.243561	0.043427	-0.0316386	-0.678321	-0.857337	-0.0490487	0.0221458	0.358262	-0.823459	0.789542	0.334134	-0.797911	0.415174	0.25327	0.466968	-0.355142	0.158986	-1.24861	0.423374	-0.442913	-3.32218	0.179212	-1.7183	-0.690728	-0.020004	0.270232	0.288213	1.55667	0.679697	-0.42173	0.344337	-0.888205	0.353354	-1.89398	0.381412	-0.201177	0.660895	-0.95119	1.06619	0.344403	-0.982159	-0.355874	0.537271	-0.574877	0.237703	-0.183304	0.732187	0.271138	0.544993	0.659333	0.107973	0.822013	2.44032	-1.69587	-0.437079	-1.84846	0.503123	1.18999	-3.07506	-0.076915	0.32029	-0.132659	0.142275	-0.946967	-1.30796	-2.72091	0.147643	0.581969	0.97416	0.926926	-0.148029	0.0960175	1.16081	-1.19219	0.352091	0.0145111	0.803364	-0.703039	1.21296	-1.30208	0.0290313	-1.02299	0.450186	-0.763072	-1.21966	-0.79959	-1.07263	1.909	-0.414599	-0.638471	-0.52743	-1.111	-0.934412	-1.11734	-0.5941	-1.50244	-0.485238	-0.698183	-0.4819	-0.985088	-0.503057	-0.799191	-0.0951982	-1.1061	-1.71377	-2.08627	0.389966	0.306434	0.388263	-0.479245	-0.673722	0.651538	-0.830929	-1.70561	-0.432814	-0.427422	2.41494	-0.513153	-0.392414	-0.61125	2.42828	-0.0747435	0.11242	-0.277566	0.088726	0.128677	-0.872664	0.897248	0.997788	0.271071	0.493742	-1.16078	0.223769	-0.052824	-0.353756	0.488616	0.662457	0.614029	0.770956	-1.88844	-3.51361	-0.459677	-0.242202	1.12283	0.120435	-1.09816	-0.897248	0.728967	-0.0154322	0.936041	-1.56091	0.678125	-0.854316	-0.964625	4.28244	-0.857542	-0.58904	-1.90209	3.88393	0.914582	0.23477	-1.33453	-1.27482	-0.145776	1.4819	0.334828	1.68843	4.78258	0.168582	0.909457	2.40262	-1.66481	1.93795	-0.755017	-0.0605314	1.08705	3.54071	1.42213	-0.241244	-0.56227	-0.971573	-0.109304	-0.926853	-0.344839	-0.222196	-0.531406	1.42977	0.447652	-0.739418	-0.684284	-0.78119	0.936279	2.25278	0.743505	2.27476	3.04736	3.13608	1.67485	3.27328	1.18938	-0.487234	-0.162218	0.672621	1.01624	0.8833	0.70817	0.207548	-0.530041	-0.449478	-1.09756	-0.922997	-0.542315	-0.504059	-0.965205	5.47384	-0.445662	1.9107	-0.479786	-0.392534	1.34405	0.560043	1.09492	1.34026	1.1101	2.84939	-0.618329	-0.152906	-0.556208	2.44379	1.19256	-0.28474	0.438542	-0.897883	-0.411021	5.27811	-0.915455	2.81307	1.73025	-0.792277	0.463949	2.56455	1.27481	-0.446394	-0.621267	-0.396035	-0.184728	2.65062	-0.689425	-0.139166	-0.25723	-0.270486	-0.220414	1.8558	7.04482	1.56822	5.85143	-0.79705	-0.28818	1.13148	-0.628116	-0.479589	-0.406257	-0.552132	-0.493872	-0.478199	-0.459599	-0.849127	-0.166577	0.445346	-0.983577	-0.826179	-1.34307	-0.0373886	-0.303726	-0.379293	-0.438671	-0.443848	-0.225211	-0.190441	-0.100502	-0.39138	-0.3232	-0.547105	-0.273947	-1.02998	-0.331292	-0.209379	-0.578577	-0.414371	-0.564601	-0.293283	-0.231935	-0.523671	-0.919696	-0.687663	-0.53894	-0.809987	-0.502015	-0.279492	-0.320206	-0.356422	-0.679548	-0.309401	-0.15681	-0.234201	-0.727538	0.135306	3.29402	-0.419762	2.25383	-0.838578	-1.16988	0.30125	-1.05937	1.47648	-2.22714	-1.97746	-1.18518	0.276753	-1.98487	0.943242	0.328659	0.979031	0.543056	-0.342235	1.28332	-0.70163	-0.324834	0.046695	-0.410386	-0.28778	-0.450154	0.257723	-0.246357	0.708569	-0.410984	0.0132608	3.53909	-0.241733	1.42085	-0.180988	-0.209379	-0.27093	-0.30075	-1.12849	-0.617303	2.14648	-0.335317	1.36883	-0.346998	1.62648	-0.370287	-0.181814	-0.584897	0.217627	-0.847581	-0.34495	1.64279	-0.147023	-0.50121	-0.257592	-0.273229	-0.176218	-0.656425	-0.325901	-0.496567	-0.611669	-0.993961	-0.72403	-1.3157	1.39976	-0.524452	1.81577	-0.477763	-0.964572	4.58123	-0.17586	-0.311742	-0.175859	-0.236567	0.384433	0.894378	2.38524	-1.3953	-0.540617	-0.83201	-0.789109	-0.201448	-0.227235	-0.943426	1.89117	-0.357628	-0.204119	-0.0708876	-0.114763	-0.957884	5.32087	-0.203272	-0.0839586	-0.428048	0.0855971	2.01053	0.0843435	0.528377	-1.28269	4.26606	0.880973	3.47055	0.646912	3.81196	0.613215	-0.217677	2.64832	3.2509	1.0197	0.326309	1.79332	0.737503	0.125207	-0.194187	-0.0776926	1.44645	2.01334	-0.372949	-0.314962	-0.374769	-0.100502	1.89895	-0.602681	1.65107	5.40463	-0.367267	3.42381	-1.48604	3.85358	0.334803	-0.221629	-1.38558	1.6692	-0.499437	0.419112	0.978952	2.30684	1.41676	-0.772805	-0.828464	-0.28695	-0.466978	0.688772	-0.261977	-0.198745	2.01454	-0.470851	-0.604591	-0.574334	-0.68971	1.49791	3.49512	0.690553	1.26758	-0.94246	1.75318	0.700162	0.217665	-0.667606	-0.227236	-0.805986	1.09896	-0.634416	0.365649	2.69664
ENSP00000357392	-3.84635	-3.74163	-0.545001	0.13486	-1.82495	-2.45675	-1.01506	-3.21123	-3.16857	-1.45822	-1.44231	-1.69268	-2.30283	-4.1645	-4.78549	-0.892654	-2.09628	0.792431	-2.40938	0.687966	-0.908909	-4.32757	-2.33184	-1.63778	0.0785174	-3.07932	-2.24662	-2.14069	1.0945	0.348185	0.889285	-4.34127	-3.39842	-4.50848	-2.16437	-1.58642	-1.94343	-2.16809	-3.02413	-3.62094	-1.41512	-4.14354	-0.0428152	-3.73768	-4.35354	-3.24736	-3.66	-3.84235	-4.38893	-4.53953	-3.37324	-3.31425	-2.98022	-0.241517	-1.94024	-2.75401	-2.58296	-0.426666	-1.44344	-2.25273	-1.66073	-2.98179	-2.92646	-1.83145	-0.905419	-2.33456	-1.84179	-0.651573	-0.890924	-1.6659	-1.82658	0.869699	0.119852	-1.13375	-4.28929	-2.83554	-1.89188	0.60102	-1.16601	-0.946434	-3.32234	-1.96146	-2.49001	0.706775	-0.856333	-1.87508	-1.53784	0.180596	-0.478806	-3.362	-1.75031	-1.33408	-1.88188	-2.44317	-1.75277	-1.43374	-0.872644	-0.560897	-2.99547	-3.14398	-3.09335	-3.10786	-0.167118	-2.40286	-1.1793	-3.14931	-3.01862	-0.0730951	-2.74384	-2.54795	-2.74206	-1.38904	0.34666	-2.38256	-4.25603	-4.09229	-3.84869	-3.68634	-2.89126	-2.14732	-0.722917	-1.73581	-1.29885	-0.942277	0.329935	-0.75851	-1.9034	-1.2866	-1.95065	-1.81626	-2.98443	-0.452905	0.0853786	-1.86925	-1.74007	-1.54529	-1.22018	-1.35018	-1.45708	-1.99862	-0.00474477	-0.0533707	-1.7668	-1.3728	-0.758621	-0.972471	-1.36865	-3.13182	-0.194186	-0.379947	0.608483	-1.78334	-2.26347	-1.95173	-0.825678	-0.829153	0.0443082	-0.719327	-0.00959291	-0.61645	-1.32717	0.480342	0.498611	-0.337128	-0.192524	-0.559996	-2.08717	-2.61858	-1.90326	-1.70186	-1.31684	-0.182273	-4.35175	-2.32442	-2.97688	-1.89336	-2.09135	-0.859765	-2.73681	-1.39645	-1.72926	-1.33814	-2.80375	-2.62626	-1.67886	-1.88654	-2.26976	-0.941611	-0.935445	-1.3588	-1.92709	-3.3861	-1.92792	-2.99972	-2.85717	-3.0392	-4.98374	-2.0079	-2.15947	-3.66652	-1.98775	-2.13089	-0.905617	-2.34619	-3.24447	-1.21752	-1.83142	0.333792	-3.00838	-3.06313	-0.260816	-1.59873	-1.70959	-3.04491	-2.38815	-2.60778	-2.79011	-2.61293	-1.13737	-1.04398	-2.08186	-3.27747	-0.897572	-1.34082	-2.7488	-1.93357	-2.51559	-2.9345	-1.56865	-2.84335	-1.41236	-1.36548	-3.37606	-2.06024	-0.153017	-1.22082	-2.83521	-2.02342	0.370393	-0.0627202	-3.67635	-1.28339	-2.67926	-1.23217	-3.11912	-2.58522	-3.64148	-3.82476	0.0469047	-3.87904	-3.23104	-3.42177	-3.99116	-3.46801	-3.44405	-3.76467	-3.28732	-3.89603	-3.72593	-2.84912	-3.5934	-3.62624	-3.00185	-2.79426	-3.97246	-0.64028	0.468039	-3.17769	-3.70328	-2.71861	-1.85127	-3.24467	-2.82224	-2.76931	-1.99922	-4.16444	-2.83443	-2.57566	-3.6067	-2.68999	-3.73073	-3.79171	-4.34516	-2.42751	-3.34515	-2.73986	-2.13617	-3.14995	-2.63475	-1.75301	-1.7359	-1.39842	-0.525863	-3.33882	-1.81536	0.610362	-0.575753	-2.65348	-1.22862	-1.41614	-0.318996	-1.24824	-1.74623	-2.05471	-1.21951	-2.33996	-1.47994	-2.09521	-1.57237	-0.247766	-1.76308	0.516597	-1.26177	-2.29322	-1.58447	-0.678971	-2.72386	-1.00803	-1.45805	1.2415	2.08724	0.292876	-1.15134	-0.39919	-0.943588	-1.002	-0.294951	-0.419118	-0.628583	-0.336233	-0.817276	-1.28685	-0.303728	-0.117519	-0.450316	0.0212346	0.541905	0.821165	-1.24321	-1.95133	0.408486	-0.163357	-2.27439	-1.22986	-1.22986	0.734081	0.116738	-0.198483	-2.39094	-0.556849	-0.386864	-0.493742	-0.419918	-0.479596	-0.552325	-0.832927	-0.662938	-1.10579	-0.547728	1.2643	-1.32866	-0.97447	-2.38048	-0.519954	-0.806313	-1.23169	-0.731695	-0.485927	-0.777905	-1.24861	0.351625	0.247681	1.00842	-1.34499	0.327749	0.290957	0.761408	0.433184	0.328034	-1.6571	-3.6214	0.265374	-1.32184	-0.844142	0.376235	0.331551	1.13314	0.245803	1.66257	-0.413694	0.395056	0.512581	-1.20286	-0.00342999	-0.553422	-1.40982	0.217597	-1.87203	-1.29735	0.475633	0.23081	0.615882	-1.49191	0.179264	0.396746	0.30746	-2.00676	0.270432	-0.587651	-1.85592	-1.95727	-0.649482	-0.166532	-0.179303	-0.338413	-0.684419	-0.286865	-1.09444	-0.539331	0.57261	0.923558	-0.843996	-0.780363	0.312645	0.210954	0.422692	0.385282	-3.18279	0.362473	0.605079	-0.574877	-1.80928	-1.33623	0.571192	-0.888205	0.796233	0.00944017	0.197537	0.281499	0.231755	-0.315343	-0.441174	-1.02962	0.271138	0.00778523	0.330227	0.120251	-1.12131	0.140217	-0.478261	0.431555	0.270432	0.360477	0.0421283	-0.233723	0.371077	0.689149	0.45257	0.970437	0.600453	0.322107	-0.123797	0.00707124	0.128677	0.465344	-0.048361	-0.427695	-0.292058	0.55887	0.820307	0.560411	0.288916	0.240608	1.40446	-0.415885	0.686641	-1.04976	1.10652	0.346151	3.47454	0.134441	-0.0810072	3.84345	-1.13689	-1.62369	1.77447	-0.418623	0.184662	0.692308	-1.99377	0.102095	-1.40893	-3.78293	-0.0134852	0.256722	-0.777551	-0.178953	0.501562	0.225341	-0.912836	-2.9491	-0.193556	0.306744	-1.20208	-0.317402	0.0821057	0.0462059	-1.09665	-2.29129	-0.877446	0.161503	-1.49541	0.150518	-2.81602	0.183359	-0.581507	-2.20181	0.597371	-1.62777	0.00404891	-1.765	-0.736605	0.324071	-1.12359	-0.0863211	-0.544908	-2.17879	-0.0431858	0.383183	0.433184	-0.32067	-2.22539	-0.784612	0.35538	-0.887159	0.255973	0.305515	0.648425	-0.482079	-0.466614	0.0488463	-0.48847	-0.210011	-1.3526	-1.4642	-3.18114	-0.192021	0.450965	0.676149	0.595921	-0.454172	-0.210145	0.772338	-1.35622	0.193247	-0.33288	0.540989	-1.0952	-1.11491	-1.46236	-0.382641	-1.66195	-2.78807	-0.953418	-1.60411	-0.995249	-1.46464	-0.875662	-0.936985	-0.910447	-0.84169	-1.51187	-1.31906	-1.54349	-1.07695	0.460602	-0.891814	-1.14722	-0.860122	-1.30316	-0.976529	-1.02231	-0.451952	0.616221	-2.38048	0.338531	-3.29165	0.0785203	0.171551	-0.815806	-1.09469	0.534818	-1.37513	0.420692	-0.903458	-0.709785	-0.766356	-0.745141	-0.828457	-0.874028	-0.662651	-0.375733	-0.133291	-2.78408	-0.217319	-0.251038	-1.28824	-1.43788	0.68886	-3.6355	0.364068	0.535457	-0.0593058	-0.377164	-0.710619	0.30429	-2.24958	0.421321	0.523341	0.396794	0.0791276	-0.906918	-0.544662	-1.29652	-0.172099	-1.78932	0.747815	-1.80425	-0.342915	0.61308	-2.24145	0.500463	0.68127	-1.34792	8.47991	1.07751	-1.00156	-1.31754	3.34821	0.644141	-0.380986	3.11876	3.3862	3.89565	0.929173	3.14606	2.56557	8.2928	4.00291	2.36003	0.973821	0.998048	0.886159	-0.507595	-0.71814	7.9818	1.57606	-0.391282	-0.187603	1.95623	2.4231	0.612009	-0.654676	-0.24585	-0.178858	4.94542	5.54254	11.0671	3.99277	1.10773	3.36491	2.24102	4.7314	0.785432	0.562004	1.54636	-0.97815	5.40263	1.48114	2.04513	0.471349	0.242264	4.45581	1.10633	2.06694	0.0133917	5.227	-0.344867	-0.278958	-0.85194	0.788937	-0.310408	-0.285913	-0.678917	-0.418412	-0.332501	1.34092	3.52017	-0.285021	2.41156	1.26004	-0.360389	-0.322237	-0.917274	-0.283994	-1.13238	-0.63992	-0.380993	-0.478733	2.06211	-0.209379	-0.347554	1.02175	-0.266379	1.51028	0.86728	-0.453424	-0.270279	-0.537737	1.00999	-0.252708	-0.380237	-0.315232	1.84174	-0.293687	-0.0839585	2.77582	1.54122	-0.110205	-0.190441	-0.160125	-0.14998	2.66393	0.557839	3.01111	-0.205224	-0.537764	-0.795762	2.33172	4.32603	-0.314777	-0.252296	-0.405431	-0.370783	3.15482	-0.366759	-0.546994	-0.100501	1.36455	0.886712	-0.520017	0.244594	-0.695024	-0.232035	-0.250138	-0.295255	-0.26423	-0.150427	-0.167074	-0.0952959	-0.322867	-0.187603	-0.338507	-0.214529	0.502732	-0.231756	-0.142854	-0.406059	-0.293799	-0.34655	-0.232382	-0.160124	-0.362337	-0.620036	-0.42273	-0.715438	-0.550905	-0.320327	-0.184728	-0.206763	-0.211233	-0.437801	-0.187962	-0.146457	-0.198744	-0.515448	-0.716853	-0.529119	-0.307265	-0.285721	-1.05708	1.16723	-0.628255	0.520859	-0.909765	-2.23028	-1.76483	-1.06437	0.361834	-1.91298	0.714628	1.15978	-1.1508	-0.594682	-0.26411	-0.626211	1.61095	-0.232058	2.45767	4.08364	-0.206933	-0.266355	3.43077	-0.187603	-0.472206	-0.27016	3.01308	4.98836	-0.163379	-0.297715	0.594908	-0.14998	-0.227543	-0.234314	0.522836	6.79729	5.3883	-0.248761	5.79354	-0.226985	11.1452	-0.277326	-0.0839585	6.2315	-0.529375	1.10498	-0.174165	4.85716	6.51721	-0.324669	1.8046	-0.198932	-0.131504	3.9961	-0.166577	-0.377292	-0.416681	4.09102	1.64803	1.04997	-0.358459	2.17462	-0.268993	-0.317162	-0.593275	-0.139166	-0.139166	-0.206951	-0.15343	-0.153429	0.992327	3.12134	2.91308	0.142543	-0.437652	-0.616905	-0.551091	-0.17017	-0.172814	-0.699224	1.15963	-0.241454	-0.150615	-0.0708865	-0.0839585	0.666159	1.27291	-0.135385	-0.0708865	2.67856	3.05885	5.08722	0.538886	2.68533	1.32211	3.94545	1.86647	0.270359	1.22443	0.916939	3.0208	0.437568	-0.444677	0.207333	0.567959	2.39217	3.92949	2.86166	0.51593	-0.169721	-0.063371	2.09868	-0.336123	3.43514	-0.217925	-0.281607	-0.0898007	0.516329	-0.506833	2.54538	-0.402433	1.51107	1.10722	0.985332	2.22225	2.22396	1.5608	2.91025	5.86015	5.42395	1.51147	3.32573	3.40627	0.743692	1.02175	-0.630173	4.67855	-0.356462	-0.505311	-0.207066	-0.14998	2.26792	-0.309985	1.87447	-0.403975	-0.495034	-0.38889	-0.248686	2.77025	-0.294505	0.760909	-0.361602	1.35112	-0.677041	1.49057	-0.178858	-0.56945	1.85318	-0.479707	-0.62418	2.38595
ENSP00000357393	-3.04134	-3.49102	-0.510319	0.262806	-1.24667	-2.29304	-0.547494	-3.3358	-3.11809	-1.17512	-1.25251	-1.2226	-1.69946	-3.17522	-4.68571	-0.669519	-1.91701	0.696086	-1.921	1.18139	-0.628445	-3.9773	-1.67822	-1.04485	-1.65813	-2.47285	-3.81721	-2.15135	0.65457	0.184261	1.494	-4.28503	-3.42064	-3.97386	-1.53721	-1.43201	-1.72463	-1.60883	-2.19022	-3.04565	-1.43397	-3.5869	0.447405	-2.71225	-4.16745	-2.66075	-2.95142	-2.82313	-3.44554	-3.74627	-2.31341	-2.8636	-2.72682	-1.35225	-1.9976	-2.18024	-1.88935	-1.08202	-1.48041	-2.49959	-1.85196	-2.48254	-2.10154	-1.03387	-1.02639	-2.27632	-1.35376	-0.522521	-1.6044	-1.8801	-0.753879	0.660409	0.208531	-0.400139	-4.13979	-1.94086	-2.04579	0.554281	-1.17872	-0.725337	-2.83839	-2.22055	-1.3622	0.524634	-0.969244	-1.58358	-2.1612	0.509111	-1.14218	-3.70735	-1.91934	-1.39672	-0.834232	-1.97093	-0.583723	-0.772874	-0.89054	-0.573415	-2.37426	-2.07148	-2.78406	-2.06182	-0.339874	-2.06977	-0.974909	-2.43654	-2.1886	-0.188349	-1.98769	-1.28172	-2.04993	-1.28869	0.248476	-1.03327	-3.62128	-4.15393	-3.49362	-3.45109	-2.73311	-1.07905	-0.800253	-0.895391	-1.39333	0.356872	0.160474	-1.04739	-1.15606	-0.554787	-1.28821	-1.30576	-1.63806	0.07539	-0.0514004	-0.593882	-2.45896	-0.522945	-1.97607	-1.4365	0.43023	-1.94046	3.42348	2.46885	-1.96403	-0.253978	-0.00174475	-0.3703	-1.51853	-0.595406	0.287806	0.637249	0.558704	-1.27986	-2.18104	-1.90549	-1.01914	-0.6125	0.0503821	-0.176617	-0.000884512	-0.156581	-0.958636	0.594095	0.480819	0.0616696	0.0768874	-0.152974	-1.61249	-1.64556	-1.2557	-1.17778	-0.983025	-0.366226	-3.93022	-1.73013	-2.76279	-1.82875	-2.29151	-0.914327	-2.7382	-0.419295	-2.09428	-1.5607	-2.58288	-3.66943	-2.66071	-1.92628	-2.57588	-1.02102	-1.09728	-1.59297	-1.76088	-2.86033	-2.15388	-3.1225	-2.83835	-3.1784	-4.85611	-2.14249	-0.74586	-3.35073	-1.82328	-2.20246	-0.243723	-1.88255	-3.16868	-0.80258	-2.28446	0.17963	-3.25394	-3.46708	-0.437595	-2.25801	-1.69746	-2.96998	-1.58761	-2.26573	-2.91107	-2.08918	-1.26279	-0.429354	-2.12823	-2.64053	0.0126943	-1.48369	-2.90975	-2.10739	-2.82863	-1.65207	-0.641441	-2.08807	-0.989613	-1.06793	-2.4304	-1.18951	-1.13081	-1.18308	-1.77968	-0.933353	0.171867	-0.169951	-3.39903	-0.731395	-2.22803	-1.35159	-1.28389	-2.99182	-2.89686	-3.75269	0.539131	-2.84293	-2.68424	-2.9868	-3.6138	-2.72896	-2.87146	-2.73811	-2.57397	-3.09425	-2.91902	-2.62409	-3.459	-2.80123	-1.97455	-2.7817	-3.39795	-0.778449	0.405175	-3.45178	-2.94263	-2.99724	-1.04134	-3.42623	-2.93751	-1.89795	-1.46869	-3.90711	-2.93618	-2.52813	-2.801	-2.80827	-2.73703	-3.43554	-3.79083	-2.46521	-3.42722	-2.7918	-1.71444	-3.14163	-2.36771	-1.45747	-0.974915	-0.915857	-0.716773	-2.53895	-0.90865	0.393739	0.186602	-1.83995	-1.38934	-1.5303	-0.565509	-1.03442	-1.48481	-2.32168	-1.10684	-1.95802	-1.14635	-1.8857	-1.36691	-0.837562	-1.08918	1.1874	-1.14531	-1.55355	-1.32578	-0.588902	-1.89289	-1.14206	-1.4623	1.05801	1.73668	0.308691	-1.15625	-0.51698	-0.905173	-0.903155	-0.314075	-0.35831	-0.64062	-0.403899	-0.893936	-1.40128	-2.7256	-0.30758	-2.7791	-0.266361	0.5	0.738644	-1.26819	0.465868	0.360536	-0.186197	0.353354	-1.47465	0.753258	0.639101	0.0333519	2.23089	-2.28471	-0.638658	-0.514974	-0.488432	-0.483971	-0.543431	-0.639101	-0.940194	-0.825804	-1.2993	-0.659201	1.0718	-1.52155	-1.08144	-2.33504	-0.563791	-1.1198	-1.6215	-0.837862	-0.532308	-0.798113	-1.52753	-2.93582	0.184415	-1.20706	-1.58391	0.313248	0.252369	0.718907	0.362473	0.257276	-1.8401	-3.67626	0.115304	-1.46202	-0.89145	0.334354	0.31839	1.02526	0.0994836	1.44775	-0.453295	0.362473	0.432476	-1.22757	-0.0888929	1.40263	-1.55501	0.184513	-2.21747	-1.43805	0.451002	0.179534	0.588128	0.618972	0.0842819	0.326947	0.258169	-2.27455	0.242827	-0.599629	0.455773	-2.09944	-0.748084	-0.258199	-0.266361	-0.417497	-0.670862	-0.381881	-1.05417	1.29735	0.535725	0.868554	-0.92259	-0.847872	0.286634	0.164829	0.339735	0.328698	-2.80665	0.244361	0.524891	-0.583352	-1.63493	-1.45774	0.548693	-0.923208	0.735848	-0.0898027	0.199728	0.258626	0.145578	-0.333218	-0.565617	-1.26052	0.169232	-0.0571215	0.295667	0.0924281	0.791212	0.0780869	-0.581856	0.369493	0.159538	0.324071	0.0340975	-0.343149	0.305515	0.583509	0.420084	0.897312	0.545871	0.25544	-0.176327	-0.0732949	-0.00375296	0.429923	-0.118237	1.5903	-0.355714	0.501004	-1.38707	0.512471	0.273988	0.119647	1.2376	-0.537829	0.615882	-1.13759	0.911028	0.349763	3.12799	0.113868	-0.364501	3.56971	0.746906	0.57792	1.53869	1.83335	0.0469002	0.620517	-2.09201	0.00339034	-1.37355	-3.44451	-0.0292123	0.137345	-0.846979	-0.302588	0.408486	0.124808	-1.01207	-3.12419	-0.324476	0.32969	-1.27545	-0.393881	0.00674215	-0.0785203	-1.2273	-2.63394	-0.998018	0.0743668	-1.55713	0.122501	-3.01797	0.070014	-0.625683	-2.57563	0.560411	0.572731	-0.00392235	-1.84534	-0.936041	-2.90739	-1.20708	-0.174557	-0.565083	-2.38986	-0.096103	-3.10488	0.398619	-0.3633	0.39848	-0.959231	0.331551	-0.906356	0.197258	0.316711	-1.64848	-0.534904	-0.614471	-0.113095	-0.508913	-0.297003	-1.57233	-1.9222	-2.88808	-0.231486	0.423116	0.629885	0.586795	-0.590247	-0.267876	0.686654	0.582335	0.0691919	-0.406108	0.509483	-1.10678	-1.19752	-1.89398	-0.386549	-1.53902	-2.85341	-1.22986	-1.62625	-1.00806	-1.43053	-1.00602	-0.993091	-1.13519	-1.08129	0.520238	-1.47465	0.513762	-1.04576	0.41513	-0.956312	-1.11704	-0.926304	-1.52753	-1.04623	-1.16137	-0.504371	0.580996	-2.72184	0.263064	-3.42857	0.0134852	0.165018	-0.873334	0.766356	0.490881	-1.49464	0.374555	-1.02649	-0.851042	-0.728167	-0.819971	-0.829688	-1.09595	-0.844564	-0.605079	-2.63062	-0.642947	-0.352096	-2.8477	-1.33333	-1.52126	0.644082	-0.110804	0.298196	0.514026	-0.138091	-0.510939	-0.796455	0.296883	-2.62183	0.396746	0.485381	0.320513	-0.0587363	-0.951065	-0.68459	0.720942	-0.170831	-1.88305	0.660753	0.431902	1.70538	0.604074	-2.33524	0.433868	0.625156	-1.48152	8.49672	1.27639	-0.894088	-1.2009	3.27744	0.815129	-0.189311	3.67178	4.12957	3.88538	0.440537	2.71515	3.85384	8.29431	4.36423	2.06123	-0.049116	0.60131	-0.144444	-0.475544	-0.646024	9.16087	-0.448508	-0.351941	-0.181812	-0.336854	2.54562	-0.646654	-0.579318	-0.225363	-0.160123	5.09858	5.74114	10.7971	3.81015	2.28136	3.03069	2.7686	3.94693	1.27271	0.774222	2.93463	-0.875469	3.0789	1.80312	2.08621	0.675182	0.619152	3.4378	1.33998	1.14868	0.161919	4.41646	2.78752	-0.249314	0.666028	1.14962	-0.316431	-0.283657	-0.637942	-0.362226	-0.304151	1.62043	3.68193	-0.246075	2.74061	0.415958	-0.344233	-0.320386	-0.858118	-0.238911	-1.02762	-0.453017	-0.36076	-0.409149	0.854532	-0.193241	-1.01373	1.29397	-0.261556	1.82263	2.57413	-0.435576	-0.23087	-0.549169	-0.571672	-0.226983	-0.330523	-0.264971	2.10891	-0.287619	-0.119155	-0.42469	1.95562	-0.095296	-0.175857	-0.128378	-0.114763	-0.0105072	-0.641456	0.612733	-1.02622	-0.505567	-0.773577	1.45643	2.45264	-0.317619	-0.25929	-0.345778	-0.333851	3.27197	-0.290838	-0.487745	-0.0897999	1.44414	0.852364	-0.514255	0.348323	-0.655676	-0.19044	-0.289182	-0.282386	-0.24785	-0.149978	-0.127511	-0.105459	-0.250942	-0.219579	-0.309091	-0.217189	-0.676239	-0.211965	-0.110204	-0.366629	-0.252838	-0.320734	-0.214529	-0.139164	-0.315527	-0.54312	-0.397829	-0.744049	-0.51234	-0.288389	-0.153843	-0.198742	-0.190439	-0.411565	-0.170185	-0.105459	-0.163378	-0.479994	0.871082	-0.49008	-0.292661	-0.251045	-0.960855	1.59834	-0.563584	0.782706	-0.787164	-1.83041	-1.58803	-0.320634	0.0213974	-1.81746	-0.674089	-0.539887	-1.11125	-1.20251	-0.217065	-0.568178	1.83728	-0.212271	2.74382	3.81755	-0.209652	-0.229502	3.18503	-0.153993	-0.392931	-0.232051	3.66368	8.20914	-0.149978	-0.323078	0.803759	-0.127512	-0.182212	-0.187962	0.6951	4.87232	6.29282	-0.235437	4.63027	-0.220424	9.24785	-0.227788	-0.119155	5.06596	-0.511559	-0.531986	-0.179109	3.3885	6.46641	2.74856	3.24512	-0.187602	-0.135384	4.66495	-0.211965	2.96318	-0.391238	4.80178	-0.388463	1.20972	-0.3321	0.363189	-0.259367	-0.324265	2.90703	-0.135384	-0.114762	-0.178857	-0.142852	-0.160124	1.20871	3.68015	3.44279	-0.210883	-0.413568	-0.582462	-0.555499	-0.139164	-0.181813	-0.629982	-0.5361	-0.209516	-0.175857	-0.0839582	-0.0952951	0.77257	1.42999	-0.177117	-0.0633709	2.93146	3.59401	5.39693	0.641059	1.3241	0.385671	2.99942	0.585799	0.432946	-0.489829	1.04931	-0.489531	0.58857	-0.400874	1.73939	2.19731	4.01344	6.59021	1.89381	0.821109	-0.135384	-0.0708859	5.26999	-0.295537	3.89416	-0.210909	-0.25077	-0.0952951	-0.68346	-0.472967	1.20132	-0.372286	1.71911	1.42395	2.45281	2.57993	3.65252	2.08584	4.52779	8.55841	5.48039	2.93629	5.17143	1.91738	0.835747	1.232	-0.595825	-0.184727	-0.313692	-0.490427	-0.212103	-0.119155	2.37854	-0.315067	2.18116	-0.379389	-0.462991	-0.321506	-0.211965	3.14962	-0.0385561	-0.65905	-0.77594	1.59026	-0.59828	-0.415242	-0.146455	-0.55908	2.10226	-0.413493	-0.570169	1.02916
ENSP00000414378	-3.1092	-3.1825	-0.154036	0.809508	-0.923484	-1.6862	-0.389844	-2.77966	-2.50143	-0.934318	-0.656179	-0.676865	-1.14168	-3.41246	-3.95084	-0.758663	-1.15731	0.691747	-1.38857	1.39085	0.643389	-3.53525	-1.81215	-1.13199	-0.0862188	-2.05999	-1.29583	-1.4831	1.27212	0.207829	1.44852	-3.91343	-2.66578	-3.34003	-1.32545	-0.767465	-1.323	-1.2877	-2.28594	-2.37531	-1.03297	-2.90926	0.645468	-3.23925	-2.62733	-2.46306	-2.63142	-3.1213	-3.11594	-2.86418	-1.54702	-2.47161	-2.41756	-0.0205977	-1.33453	-1.30022	-1.6168	-0.427429	-0.639349	-1.11416	-1.2385	-1.96388	-2.2851	-0.965117	0.3774	-1.15355	-1.17646	0.483319	-0.958894	-0.647347	-1.85873	1.23905	1.03205	0.142854	-2.24389	-1.37453	-1.87875	0.874667	-0.289797	-0.63477	-2.37858	-1.9118	-1.6026	0.63221	0.0316495	-1.06879	-2.53274	0.608515	0.328255	-3.32249	-2.19767	-1.40212	-0.759616	-1.52997	-0.550971	-1.56812	-1.00432	-0.665284	-2.37541	-1.99155	-2.20419	-2.13415	-0.515422	-1.63092	-0.590122	-2.09095	-3.00079	-0.20259	-2.06414	-1.46517	-1.52055	-0.816097	0.857168	-0.996634	-3.53327	-3.68989	-2.84357	-3.03568	-2.05192	0.338699	-0.797101	-0.294334	-1.35439	0.312425	0.14619	0.705872	-1.03265	-0.514898	-0.354757	-0.542786	-1.28011	0.0377783	0.0739882	0.404809	-1.82282	0.329194	-0.848636	-1.39633	0.452717	-1.24293	3.01739	2.48677	-1.28829	-0.243887	-0.00593103	0.342818	-1.60452	-0.841148	0.262181	0.6698	0.588315	-0.778926	-1.74291	-0.996499	-0.0184998	-0.629801	0.547962	0.129325	0.446718	0.080018	-0.509765	0.951201	0.979041	0.55783	0.541912	0.0358974	-0.984582	-1.59964	-0.76763	-0.529382	-0.436147	0.391987	-3.84657	-1.6714	-2.59316	-1.81735	-2.2622	-0.946111	-2.34109	-0.451941	-1.64824	-1.47446	-2.40088	-2.69357	-1.81631	-1.79569	-2.12464	-1.09548	-0.570213	-0.80249	-1.28366	-2.7808	-1.29712	-2.41602	-2.41603	-2.42143	-4.27916	-2.11075	-0.764551	-3.2084	-1.53448	-1.29958	-0.248882	-1.37284	-2.66487	-0.747693	-1.31604	0.899508	-2.9803	-2.67622	-0.395943	-1.62234	-1.66674	-2.2241	-1.59176	-1.90701	-2.12103	-1.65527	-1.17839	-1.06221	-1.37175	-2.70074	-1.09666	-1.5137	-2.89448	-1.95395	-1.97341	-2.71194	-1.37574	-1.75034	-0.937135	-0.737669	-2.16907	-1.2433	-0.306558	-0.769624	-1.85161	-0.962707	-0.566341	-0.147384	-2.19542	-0.682996	-1.82661	-2.07623	-1.44393	-1.92927	-2.73689	-3.02476	0.532713	-2.6034	-2.48158	-3.75991	-3.2637	-2.53459	-2.2875	-2.01198	-2.36852	-2.88549	-2.64905	-1.80399	-3.01044	-2.08287	-1.965	-1.6205	-3.17676	-0.773512	0.4292	-2.08613	-3.30506	-2.78422	-2.05193	-2.42707	-1.64333	-1.20317	-1.65853	-2.26519	-2.98783	-1.27248	-2.50531	-1.64299	-2.52967	-2.38454	-3.41403	-2.05065	-2.99345	-1.94309	-1.21324	-2.72677	-1.82545	-1.09012	-0.50314	-1.21954	-0.0831585	-2.12268	-0.706002	0.870994	0.208488	-1.47341	-1.45012	-0.978724	-0.147848	-0.607025	-0.964429	-0.884575	-0.819959	-0.976391	-0.763357	-0.987958	-0.955585	-0.161565	-1.05521	1.25752	-0.368392	-0.518782	-1.06574	-0.275895	-1.66333	-1.1283	-1.75082	1.03267	-0.518622	0.28073	-1.24019	-0.557514	-1.02225	-1.04921	-0.408593	-0.435282	-0.727119	-0.529806	-0.994018	-1.50244	-0.423381	-0.324265	-0.498237	-0.187444	0.529537	0.779562	-1.45107	-2.07161	0.333038	-0.244328	0.360061	-1.35985	0.7312	0.687591	0.0660819	2.31085	-2.55324	-0.656488	-2.56504	-0.526135	-0.531859	-0.532418	-0.680593	-1.03019	-0.852856	-1.17324	-0.670509	1.05978	-1.51147	-1.03639	-2.48902	-0.643944	-0.993241	-1.81434	-0.923208	-0.571427	-0.911931	-1.56091	0.247226	0.214286	0.821609	-1.53851	0.356986	0.260777	0.68472	0.361787	0.223769	-1.89958	-3.49522	0.133519	-1.49034	-0.916768	0.316228	0.277572	0.928546	0.158513	1.35374	1.79427	0.337606	0.493773	-1.27815	0.00944017	-0.738644	-1.57054	0.146647	-1.9573	-1.64013	0.411165	0.222988	0.507918	0.55156	0.0637689	0.315163	0.226991	-2.32858	0.196929	-0.615151	-2.1864	-2.0966	-0.773216	-0.29251	-0.269332	-0.43197	-0.636612	-0.389249	-1.1485	-0.791212	0.486572	0.772945	-0.869272	-0.850758	0.264077	0.158986	0.342776	0.305232	-3.11085	0.313783	0.492206	-0.597617	-1.80466	-1.42519	0.538843	-1.01207	0.706425	-0.147581	0.196961	0.237703	0.139347	-0.417497	-0.553291	0.79083	0.172596	-0.123587	0.300167	0.0220618	0.830174	-0.00816524	-0.51769	0.358764	0.109979	0.326164	-0.058811	-0.292236	0.260777	0.583717	0.429964	0.833616	0.569677	0.297649	-0.202383	-0.0746278	0.0278995	0.413646	-0.144505	1.70144	-0.345691	0.504517	0.701632	0.47331	0.30433	0.128859	1.14222	-0.587541	0.578748	-1.1392	0.93033	0.325875	2.6402	0.0288305	-0.267473	3.21699	0.721022	0.55897	1.47218	1.5484	0.0250568	0.639123	-2.06555	0.0136412	-1.56091	-3.49337	-0.123651	0.137838	-0.953099	-0.331896	0.405193	0.0802023	-1.06619	-3.03142	-0.272958	0.310087	-1.4781	-0.440009	0.070014	-0.0240167	-1.17571	-2.42846	-1.01207	0.00735234	-1.56093	0.0153411	-2.83505	0.0624011	-0.613614	-2.88951	0.571216	0.557329	-0.046761	-1.77467	-0.921102	0.230984	-1.31049	-0.176676	-0.519204	-2.63564	-0.040954	0.313889	0.388263	-0.386989	0.410152	-1.03253	0.328034	0.961319	0.181818	0.245602	0.609729	-0.511217	-0.493629	-0.01397	-0.508965	-0.269445	-1.5105	-1.58577	-3.36393	-0.289109	0.41282	0.639602	0.551163	-0.621076	-0.327375	0.642207	0.586588	0.107955	-0.442807	0.510343	-1.10232	-1.26762	-1.54908	-0.463665	-1.66171	-2.95012	-1.22554	-2.05145	-1.19738	-1.56293	-1.00038	-1.00239	-1.19712	-1.00255	0.538168	-1.43835	0.503153	-1.06585	0.388692	-1.05343	-1.20559	-1.01816	-1.42556	-1.14239	-1.21563	-0.502066	0.563711	-2.53129	0.309397	-3.2847	-0.0163979	0.0686323	-0.818352	0.783914	0.457409	-1.61558	0.36181	-0.956312	-0.917952	-0.684949	-0.912836	-1.01484	-1.15369	-0.78844	-0.521215	-0.32561	-0.632991	-0.389896	-0.442519	-1.29483	-1.66622	0.591209	-0.103835	0.296883	0.505247	-0.151753	-0.46525	-0.900286	0.265168	-2.41925	0.388263	0.49134	0.311327	-0.133038	-1.02934	-0.578491	0.668714	-0.207052	-2.00003	0.661817	0.465481	1.89749	0.563492	-1.90806	0.434811	0.62676	-1.47825	9.53367	3.30799	-0.869195	-0.336204	3.17516	0.697896	-0.152448	4.78655	3.87704	3.84252	0.497305	3.1306	3.17015	9.56186	6.03562	2.9753	-0.0159253	1.38297	-0.100812	-0.505909	-0.691209	8.7113	1.75764	-0.343049	-0.169719	-0.353264	2.3667	-0.662607	-0.641949	-0.241332	-0.131502	5.05265	5.38006	9.82638	3.72763	1.49027	2.14527	2.7899	4.30429	0.14522	0.826367	1.83038	-0.853611	2.97632	0.51913	2.23992	0.733638	0.484968	3.18916	0.287563	0.441156	0.231508	4.27204	-0.285893	-0.271016	-0.722643	1.14343	-0.346029	-0.285107	-0.617521	-0.373637	-0.261975	1.52916	3.53606	-0.229408	3.044	1.72548	-0.334922	-0.311197	-0.779999	-0.274516	-1.03472	-1.17205	-0.345824	-0.470297	0.906938	-0.234198	-0.111109	1.32226	-0.24411	1.6406	3.13924	-0.400839	-0.26473	-0.468607	-0.515396	-0.21581	-0.323823	-0.276616	2.24177	-0.27044	-0.105459	1.63594	2.05822	-0.0633708	-0.120181	-0.149978	-0.131502	1.97186	0.929163	0.705481	0.0628923	-0.474029	-0.675245	2.73853	2.48279	-0.292865	-0.246537	-0.336893	-0.339941	3.13745	-0.348791	-0.459984	-0.114762	1.46933	1.04248	-0.50323	0.400723	-0.656916	-0.157189	-0.243777	-0.27057	-0.255067	-0.114762	-0.111244	-0.0897997	-0.26372	-0.166575	-0.318618	-0.204117	-0.727447	-0.172812	-0.123399	-0.348344	-0.208494	-0.327983	-0.198742	-0.146455	-0.292903	-0.537977	-0.412355	-0.675955	-0.535972	-0.320831	-0.163378	-0.201616	-0.190439	-0.408125	-0.166575	-0.083958	-0.146455	-0.488298	-0.647501	-0.452615	-0.331784	-0.239005	-0.919336	0.641349	-0.541422	0.816907	-0.792046	-1.8247	-1.58062	-0.355953	0.0392941	-1.78879	-0.642513	-0.526469	-1.06184	-1.10088	-0.211965	-0.588525	3.7903	-0.217065	2.73652	3.82757	-0.178856	-0.222176	3.17368	-0.131502	-0.381872	-0.21263	2.53615	6.94659	-0.163887	-0.335998	0.814545	-0.114762	-0.227642	-0.201445	0.650485	4.87925	5.08564	-0.198742	4.77442	-0.193241	9.07477	-0.206761	-0.105459	5.18372	-0.533012	-0.507286	-0.166576	3.29847	6.35584	-0.282978	2.17439	-0.169719	-0.166575	5.29876	-0.196008	-0.342283	-0.37642	3.51454	-0.389455	0.30397	-0.333851	-0.816503	-0.247104	-0.264614	-0.574313	-0.139164	-0.135384	-0.199074	-0.135384	-0.175857	1.23949	3.46342	3.43343	-0.142169	-0.419046	-0.591158	-0.505384	-0.119155	-0.156807	-0.580182	-0.550812	-0.189927	-0.147077	-0.0776907	-0.0952949	0.830152	1.46001	-0.146455	-0.0633708	3.28615	3.75757	5.79571	0.621466	1.23682	0.454294	4.11055	1.79011	0.420231	-0.504189	1.00474	-0.481618	0.573388	-0.388107	0.468175	0.755488	2.80902	4.2074	3.05174	0.726787	-0.146455	-0.0548529	2.27883	-0.319543	3.48218	-0.21209	-0.224537	-0.105459	-0.698951	-0.445432	1.18133	-0.366186	0.474254	1.45729	0.215823	1.52666	2.85893	1.94434	3.21395	7.16955	5.55333	2.84537	4.80558	2.63894	0.929876	1.2631	-0.544279	-0.181812	-0.31619	-0.488247	-0.156807	-0.163377	1.49655	-0.305108	2.14417	-0.379741	-0.464816	-0.320103	-0.163377	3.25249	-0.0609901	-0.599449	-0.768275	1.48608	-0.613798	-0.457569	-0.156807	-0.525754	4.08712	-0.419104	-0.581149	2.75698
ENSP00000264051	-3.1359	-2.23626	-1.14625	0.52487	-1.53196	-1.41417	-0.806602	-1.59414	-1.60356	-0.926718	-0.790816	-0.976316	-1.31071	-3.04577	-2.82399	-1.28284	-0.955525	0.443954	-1.33184	0.660358	-0.750952	-1.71608	-3.39676	-1.34347	0.781004	-0.940426	0.889422	-0.681284	1.9848	1.31445	1.48698	-2.77418	-0.995914	-1.6656	-1.26751	-0.718368	-1.11821	-1.1527	-1.83038	-3.00203	-0.485695	-2.54107	-0.0917803	-3.48306	-1.37714	-2.48705	-2.83414	-2.8791	-2.54628	-2.58734	-1.80846	-3.15634	-2.301	-0.297165	0.00129207	-2.15301	-1.13444	-1.02789	-0.585535	-1.10001	-0.525063	-0.400158	-2.3634	-0.923679	-0.941523	-1.12564	-1.68108	-0.9857	-0.463254	-0.0829704	-1.29978	1.00894	0.70464	-0.341675	-2.16014	-0.825164	-1.36612	1.09753	-0.769092	0.353622	-1.82395	-0.880455	-2.88248	0.682984	-0.0146601	-1.04808	-3.01476	0.0342748	0.475496	-0.590092	-2.02108	-1.32593	-1.45689	-0.457734	-1.65811	-0.645533	-2.44898	-0.508091	-2.79846	-3.25653	-2.61598	-3.37876	-1.23199	-0.883898	-0.787886	-0.795973	-3.4973	-1.30631	-1.71396	-1.7104	-0.249902	0.270014	0.183259	-2.24217	-1.4534	-1.41058	-0.85759	-1.19124	-0.97921	-0.195108	-0.146343	-0.726913	0.517265	0.422421	0.245738	0.769951	-0.0227217	-1.31639	-0.542429	0.75833	-1.15769	-0.55465	0.109643	-0.511549	-0.37659	-0.372262	-0.140072	-1.318	-0.968571	-0.724366	-0.560469	-0.64802	-1.04452	-0.150625	0.0479251	-0.28226	0.377109	-0.703796	-0.290439	-0.491708	0.637467	-0.647344	-0.910286	-1.36661	-0.78631	-0.85606	0.132813	-0.234296	-0.189083	0.648208	-0.014999	0.485108	0.721354	-0.0702531	0.288005	0.112454	-1.73013	-2.21632	-2.05938	-1.88889	-0.329113	-0.239077	-3.27441	-1.03673	-1.54735	-0.588581	-0.808419	-0.854136	-0.958137	-0.331756	-0.52231	-0.207424	-1.63173	-0.0639515	-1.73799	-0.16541	-0.909888	0.162723	0.634156	-0.797484	-0.672452	-0.732034	-0.493623	-0.390819	-0.639611	-0.117827	-3.6079	-0.748157	-2.10155	-2.45968	-0.276951	0.224991	-0.123473	-1.20535	-1.55507	-0.130763	0.179513	0.226645	0.139628	-0.843806	0.856425	-1.29917	0.148811	-1.21471	-0.76036	-1.12479	-0.858388	-1.4013	0.12953	-0.409465	-0.504025	1.23461	-0.975061	-1.379	0.250541	-0.180137	-0.964588	-2.43181	-1.93958	-1.06768	-0.236622	-0.716745	-0.797929	0.0360846	-0.248227	-0.842195	-2.31965	-0.263289	-1.23027	-0.0766514	-2.14693	-1.42459	-1.48017	-0.520648	0.349932	-1.2678	-2.81606	-2.69878	0.0516312	-3.08268	-3.18261	-3.57857	-2.43614	-2.44119	0.18889	-2.68418	-2.87964	-3.64585	-1.84326	-2.00724	-1.54211	-1.97749	-1.20871	-1.4107	-2.49673	-0.656945	0.477794	-0.841354	-1.55349	0.12714	-0.987469	-0.895257	-0.443937	-2.22605	-1.68278	-1.57329	-2.01065	-0.8531	-2.39475	-1.34463	-2.77718	-2.14439	-2.57141	-1.68093	-1.54013	-1.21278	-1.31804	-1.96622	-1.28558	-1.96344	-1.66925	-2.09402	0.0603789	-3.03363	-0.931169	-0.464561	-1.66098	-1.42546	-0.320403	-0.633692	0.25614	-1.18985	-0.586818	-1.18251	-1.12206	-0.783366	0.0316873	-0.859468	-1.13751	0.181508	-0.960043	-0.344806	-0.00825476	-1.08993	-1.17126	0.296565	-1.68928	-1.03046	-1.37053	-0.819903	-0.377653	0.276453	-1.23501	1.68324	-0.778774	-0.836899	-0.327177	-0.420738	-0.600453	-0.408037	-0.897248	-1.43136	-3.07399	-0.254799	-2.76406	-0.272239	0.529537	0.83534	-1.25856	-1.95727	-2.42013	-0.162032	0.372977	0.75	0.764388	0.700361	0.0326338	2.24783	-2.33504	1.53851	-0.466172	-0.397706	-0.529537	-0.442881	1.50769	-0.96308	-0.561058	-1.16316	-0.635392	-0.69678	-1.31468	-0.996008	0.482748	-0.459325	0.949832	-1.53483	-0.875662	-0.421965	-0.818199	-1.37484	-2.96743	0.258002	-1.09224	0.685994	0.356925	0.30746	0.740262	0.411858	0.270517	0.538843	-3.89462	0.169232	-1.42812	-0.912836	0.379896	0.311327	-0.843996	0.178049	1.76022	2.00627	0.434811	0.506938	0.802059	-0.0570769	-0.609472	-1.48843	0.236331	-1.51138	-1.40263	0.476439	0.207518	0.605079	0.654654	0.194538	0.362304	0.269625	0.466968	0.184415	-0.587541	-1.94543	0.512371	-0.602689	-0.189876	-0.184158	-0.338226	-0.712949	-0.392776	-1.10778	-0.71934	-1.73205	-1.12131	-0.832347	-0.845734	0.258904	0.194496	0.406606	0.353024	0.246443	0.33153	0.605101	-0.567045	0.601995	0.700224	0.606621	-0.943588	-1.2454	0.0401988	0.174778	0.281657	0.158478	-0.368548	-0.513487	0.851727	0.229996	-0.114294	0.306651	0.0605942	-1.15369	0.0645846	-0.519047	0.37803	0.256682	0.362473	-0.0477941	-0.29679	0.348502	0.681968	0.441297	1.0284	-1.50519	0.303167	-0.163813	-0.0919245	0.111584	0.447788	-0.0844282	-0.546745	-0.32834	0.5125	0.797911	0.541932	0.304083	-2.32088	1.41847	-0.463508	-1.43136	0.848376	0.949163	0.263664	-0.130378	0.158138	-0.15449	0.00434376	0.818199	0.609707	-0.572731	-0.470108	0.110401	0.708168	0.542075	0.0387589	-1.39326	0.140217	-0.0134852	0.211908	1.22834	-0.241509	0.474858	0.199539	-0.917952	-0.219813	-0.205923	0.322184	0.79959	-0.386591	0.0357115	0.0463015	0.886405	0.446178	-0.875662	0.0377566	-1.31288	0.129501	-2.84548	0.117136	-0.536461	-2.40042	0.592749	0.601995	0.0424646	-1.61156	-0.797023	0.310504	0.893622	-0.179611	-0.550115	0.433783	-0.0604964	0.339792	0.342776	-0.230102	0.468556	-0.877446	0.357161	1.05131	0.229996	0.265042	0.681021	1.69777	-0.452513	0.032037	-0.481302	-0.293862	0.697054	-3.79717	-3.02244	-0.0836604	-2.26605	0.654654	0.651855	-0.578986	-0.297331	-1.30488	0.67028	0.146679	-0.374628	0.542791	-1.10652	-1.2146	-1.69587	-0.382097	0.576623	-3.05478	0.843419	-1.57909	-1.07145	0.648425	-0.710679	-0.937525	-0.981975	0.946448	0.574271	-1.33914	0.555788	-1.06833	0.442913	1.0269	-1.12028	-0.837507	-1.39105	-0.942661	-1.11704	-0.463924	0.62258	0.406186	0.366124	0.180174	-0.0426675	0.169031	-0.833147	-1.009	0.492175	-1.54963	0.387563	1.10876	-0.774726	1.28005	-0.765678	-0.870327	-0.949114	-0.761432	-0.406076	-0.282859	-0.703398	-2.78983	-0.410152	0.772101	0.595853	-1.45439	0.0353409	-3.05232	0.511031	-0.0371778	-0.461245	-0.861487	0.302768	0.431713	0.405147	0.503626	0.360979	-0.00614307	0.982062	-0.449663	-1.2993	-0.0507746	0.586682	0.663862	0.498229	-0.267492	0.620517	0.407494	0.483936	0.687746	-1.18762	1.4682	0.975184	0.0972987	0.937835	4.15822	0.679573	-1.18318	0.17733	0.233252	-0.0364493	0.288671	0.780609	0.384307	3.17155	0.993506	4.735	1.1322	0.373389	1.5522	-0.498009	-0.723156	5.08115	3.53427	2.28077	-0.187908	-0.364222	-0.659558	-0.655439	-0.657438	-0.234206	-0.17319	1.99585	-1.0972	6.87215	0.300472	-0.406774	1.12976	-1.11198	1.49806	1.06118	0.588366	-0.102217	1.27761	4.20942	0.383211	-0.463461	0.547509	-0.80688	1.14025	1.21583	0.940856	0.039676	2.44885	2.85966	-0.303167	1.79649	-0.625562	-0.339028	-0.315012	-0.659057	-0.398811	-0.328034	-0.507565	3.70412	-0.249301	0.975663	0.35596	-0.381344	-0.31578	0.160628	-0.268952	-1.16753	-1.22332	-0.415847	-0.481481	-0.726589	-0.193247	0.474607	2.79137	-0.299632	1.35201	0.892458	-0.45902	-0.240192	-0.555703	-0.606806	-0.267157	-0.352846	-0.286188	-0.453396	-0.250936	-0.105463	1.30319	-0.499828	-0.119159	-0.178862	-0.168025	-0.170114	2.89245	2.84125	1.82773	1.92711	1.29972	1.78872	3.45618	0.175274	-0.275917	-0.26595	-0.417497	-0.380777	-0.313735	-0.348139	-0.5612	-0.114766	-0.55217	-0.625992	-0.565926	1.34275	2.15446	-0.211972	-0.258169	-0.303308	-0.240192	-0.119159	-0.142857	-0.0839604	-0.272679	-0.17319	-0.328367	-0.224544	1.75878	-0.224544	-0.110208	-0.368421	-0.293671	-0.365294	-0.184206	-0.166581	-0.351061	-0.61531	-0.414945	-0.787448	1.30161	-0.309397	-0.181818	-0.17319	-0.25943	-0.423916	-0.196282	-0.123404	-0.143463	-0.491166	-0.701555	-0.509602	-0.31578	3.82481	-1.05288	-0.385091	0.938051	-0.757641	-0.81104	-1.44621	-0.457753	0.412378	0.419623	-0.830224	-0.715983	-0.57136	0.404531	0.884637	-0.263664	-0.649146	-0.507997	-0.238919	0.943112	-0.234839	-0.207001	-0.266207	-0.911882	-0.14646	-0.446281	-0.262521	0.151573	-0.166581	-0.172818	-0.314741	-0.704308	-0.131507	-0.236572	-0.215318	-0.768584	-0.432726	0.162485	-0.224544	4.25775	-0.248685	8.574	-0.231821	-0.114766	7.2456	-0.545665	-0.547647	-0.213652	3.12713	2.73533	-0.325935	-0.777727	-0.181818	-0.135388	-0.439679	-0.204124	-0.364645	-0.339531	-0.303244	-0.434834	0.0823353	-0.356552	-0.843354	-0.271071	-0.295248	-0.624573	-0.131507	-0.156813	-0.212191	-0.135388	-0.147029	-0.623985	3.15945	2.87911	-1.00569	1.90806	-0.587436	-0.605489	-0.132254	-0.153432	0.871216	-0.619263	-0.226015	-0.193247	-0.0708881	-0.0898027	0.684778	1.2364	-0.149983	-0.0776931	2.92126	-0.752923	1.34436	0.5532	-0.590594	1.27318	5.12513	1.66322	-0.808044	-0.523149	2.26865	-0.520943	0.490227	-0.419763	-0.847946	2.06538	0.233348	0.983188	0.435272	2.10173	-0.153432	-0.0633724	-0.410225	-0.360554	-0.270232	-0.201701	-0.268952	-0.0952981	1.93913	-0.46012	1.08287	-0.370999	-0.903619	0.158669	-0.998365	0.181874	0.172501	2.96531	2.01411	-0.414835	2.03068	2.65287	1.25354	1.57239	-0.671762	-0.560032	1.03506	-0.238919	2.87553	-0.484797	-0.196014	-0.137726	2.48879	-0.317664	-0.417815	-0.386325	-0.483	-0.362392	-0.231995	-0.835258	1.70845	0.742927	0.318613	-0.547364	-0.614825	-0.487781	-0.14646	-0.576975	-0.407729	-0.458123	-0.625504	4.0089
ENSP00000356444	-0.0866395	-0.105875	0.763556	0.98393	0.850429	0.88731	1.14596	-0.0149565	0.0893368	0.514315	0.922435	0.615435	0.26191	0.0135842	-0.460983	0.120221	0.640761	0.836995	0.696082	1.13445	1.21049	-0.121038	0.0136844	0.181858	0.501023	0.349239	0.270072	0.355388	1.96081	0.862502	0.924448	-0.915219	0.406307	0.245987	0.502672	0.617251	0.706902	0.23094	0.276936	-0.0661956	0.104667	0.0689727	-0.0718222	-0.586472	-0.00352902	-0.0666283	0.138435	0.216901	0.0615298	0.210625	0.523253	-0.102768	0.0864256	0.762247	1.08457	0.490594	0.48709	0.721991	0.465279	1.07853	0.854493	0.628767	-0.102962	0.373987	0.720513	0.220452	0.469233	1.22718	1.11298	0.961025	0.503979	1.59568	1.34507	0.877676	0.307122	0.367758	0.116152	1.72916	0.706594	1.0308	0.130344	0.727058	0.212833	1.09912	1.19438	0.498729	0.156977	1.12217	1.54891	0.540555	0.216519	0.425015	1.20499	1.09471	0.531246	0.821646	-0.794992	-0.251351	-0.188897	0.0350899	0.0773963	-0.0475413	-0.871899	0.694989	0.743646	0.511656	-0.714716	0.399958	0.0178057	0.462014	0.858525	0.167456	1.92539	-0.80217	-0.0150611	0.00283293	0.222994	0.317651	0.310893	0.150904	0.492451	-0.0621083	0.573075	0.587992	0.0586651	1.37895	0.459952	0.450649	0.702641	1.94198	0.721716	-0.071791	-1.20219	0.299663	0.75305	0.369888	0.492517	0.556949	0.898967	0.256741	1.38511	1.21518	0.117195	1.11184	-0.641493	0.577292	0.393374	0.710422	0.0567353	0.494147	0.118693	0.763269	0.724682	0.353364	0.764132	0.625205	0.809158	0.734198	0.467153	0.934703	1.24017	1.42975	1.22377	1.21148	1.22806	1.32623	0.376299	-0.315401	0.0910744	0.147182	1.14258	0.755455	-0.773102	1.12058	0.180222	1.11185	0.296985	1.14135	0.640681	-0.728025	0.670008	-0.335086	0.464792	1.04854	1.2832	1.18232	0.76921	0.959379	-0.316375	0.586888	0.773165	0.130592	0.884479	0.0516268	-0.125816	0.642252	-2.27368	0.673296	-0.46862	-0.545301	0.717999	0.909822	1.17924	0.591834	0.211415	0.999994	0.523375	1.45597	-0.127983	-0.425723	0.683999	0.717801	0.581796	0.275361	1.08923	0.584831	0.218101	0.976665	1.84434	0.802683	0.872416	-0.0914313	0.167046	-0.198881	-0.0361425	0.91886	0.596998	0.563955	0.552563	0.248771	0.960643	0.489205	0.261993	0.104372	0.0224473	0.956794	0.223344	-0.447731	0.344606	-1.07511	-0.602	0.664298	0.0233714	-0.0932952	2.10756	-0.136443	0.00258609	0.243552	-0.545917	0.1161	-0.0747873	-0.466945	-0.140421	0.176601	0.151378	0.267608	-0.0481702	0.0346334	0.338516	0.502825	0.423962	0.0385863	0.36689	0.393841	0.0279773	0.649064	0.867441	0.62698	0.0227793	0.677832	0.318285	0.171928	-0.669289	0.417039	0.259923	0.188719	-0.0524923	0.61533	-0.0480912	0.663294	0.0470327	0.491004	0.145485	-0.064267	0.0756278	0.394793	0.423516	-0.164026	0.391479	0.630089	0.78002	0.658593	0.663407	0.356394	0.288304	1.73342	1.36946	0.561455	0.81818	0.245111	1.3858	0.7498	0.934377	0.31321	0.821703	0.652779	1.01982	0.919439	0.707069	1.54794	1.58952	1.42774	0.843535	0.402932	0.587545	1.04489	0.342519	0.227552	0.0362187	0.338724	0.490823	-0.23271	0.267316	0.494018	0.282859	0.303022	0.586446	-1.80586	0.393915	-1.97582	0.304411	0.148029	-1.7437	0.650299	0.531116	0.765524	2.56596	0.122628	0.0887386	-0.0786349	-0.358003	0.827744	-0.229416	0.0761142	0.180538	3.15201	1.10513	0.790569	-0.352981	0.466684	0.48094	-1.82107	0.469641	0.544331	-2.12403	-2.1746	-1.86794	0.22158	0.435582	-1.75312	-2.61522	0.243561	-0.165188	-1.44367	0.365917	0.0631097	-2.33172	0.598144	-2.29445	-2.56929	-0.398537	1.56341	0.28055	0.159179	-0.336375	-0.405259	0.150128	-0.29772	-0.505861	-0.0588994	-0.501016	1.33082	-2.99982	0.368842	1.98761	1.98547	0.293665	-0.70904	0.369285	0.486381	2.24374	2.61286	0.207016	0.969977	0.421321	-2.9318	1.53314	-0.114905	0.105957	-0.0932842	1.60078	-0.0115478	0.0337292	-0.719096	1.91786	1.84993	2.41574	1.56759	0.579885	-0.00530752	-0.148289	0.482234	0.75758	-1.18806	0.731416	-1.93193	-1.43971	0.205295	0.432851	-0.044634	0.248057	0.27896	0.362661	-0.440746	1.4273	-0.330918	-0.429036	1.70803	-0.481886	3.19813	0.54125	-0.062137	0.0092586	-0.114766	0.276585	0.223676	-0.984267	1.42243	-0.548415	1.42295	0.696603	0.6043	0.210145	1.51326	0.912836	1.79988	1.18099	0.263898	-0.711795	-1.52989	-0.282448	1.56341	-0.305529	1.01262	0.746193	-0.378348	-0.0614954	2.39147	0.29493	-0.107067	1.8231	-1.06034	0.974879	-0.793471	-0.175113	0.984676	0.591736	0.710209	0.0305931	0.263718	-0.122991	-0.440104	-0.580809	0.392048	0.467281	0	0.14519	0.343656	1.75703	0.771567	0.927533	0.684227	-0.87256	0.136817	-0.0609711	0.418057	0.510356	1.20681	0.0662654	-0.155772	1.15881	0.0960584	1.4171	1.0623	1.53253	0.384535	-1.16442	-0.09399	-0.630295	0.287735	0.80229	0.783474	1.87897	0.142496	0.679054	1.04923	1.05772	0.241699	-0.26805	0.248434	1.14722	-3.12658	1.26019	-2.77195	1.34345	0.560006	-2.88593	0.05728	3.14387	1.13427	0.0220314	0.385412	1.86594	0.169725	0.827144	0.473171	-0.311284	1.0648	-0.403753	-0.308981	0.591301	2.29036	0.317092	-0.331146	0.26835	1.52669	1.72828	3.02962	0.598693	0.571813	-0.839365	0.526735	0.772602	0.137715	0.0377119	-0.629406	-0.967635	-0.151453	-2.33334	0.0824985	0.502144	0.760218	0.14734	-0.012911	-0.602169	0.648798	-0.0760776	0.239845	-2.58963	-2.94363	0.729355	2.5779	-0.456198	0.228666	-3.27027	-2.3325	0.117379	-2.17705	-2.48748	0.300618	0.355182	-0.0685816	-3.08088	-0.0836604	-2.42549	-0.128859	0.326501	0.21872	0.350001	-2.594	-2.19504	-2.36976	0.588297	0.0488532	1.97786	1.63809	1.37694	-0.781805	1.21266	0.356905	0.237376	-0.145772	0.137523	-0.350399	-2.28923	0.379643	0.374477	0.36406	0.394041	-2.23814	0.349403	-1.7787	0.67304	-2.28593	-1.58494	-1.51276	-2.53606	0.092954	-2.47715	1.07444	-0.422941	-0.11931	0.987341	0.635692	-1.87489	1.73183	-0.181818	-0.199432	-3.05894	-0.32436	-0.810357	0.332763	0.447808	0.215944	0.704423	0.0908601	3.22323	-0.0732842	0.661817	0.045856	-0.269167	-0.179611	-2.32453	0.13874	-0.326875	-0.230815	-0.370522	-0.474353	1.41853	-0.322229	-0.481721	-0.340997	-0.361754	-0.564069	1.46476	-0.414945	1.66783	-0.35057	-0.274466	3.45432	-0.602774	-0.499695	-0.677815	-0.230081	-0.27896	-0.268097	-0.207001	-0.131507	-0.0548546	-0.193247	-0.253172	-0.318068	-0.207001	-0.0898027	-0.0776931	-0.142857	-0.468107	-0.496096	1.40953	-0.469469	-0.521001	1.88673	2.25262	1.99872	-0.306029	-0.441646	1.92042	3.22004	-0.33251	-0.166581	1.29206	-0.39626	-0.237189	2.1823	-0.516932	2.03856	3.41482	-0.156813	-0.131507	-0.322208	-0.304877	-0.175863	-0.164895	-0.272679	-0.131507	-0.0952981	-0.214535	-0.172818	-0.114766	3.36988	-0.390937	-0.14646	-0.134003	-0.343481	-0.135388	-0.38955	-0.460566	-0.128323	-0.201701	-0.294581	-0.0898027	-0.43066	3.995	-0.100504	-0.172818	-0.259793	-0.202365	-0.163383	-0.239783	-0.224733	-0.127515	-0.176218	-0.15729	-0.175863	-0.110208	-0.0548546	-0.254038	-0.216169	-0.0633724	-0.0548546	-0.0633724	-0.0633724	4.2454	1.10818	-0.306029	-0.421965	-0.190734	-0.315163	-0.335473	-0.405426	-0.135388	-0.135388	-0.136083	-0.105463	-0.110208	-0.0952981	-0.187036	-0.0316386	-0.207001	-0.234839	-0.19699	-0.344592	-0.323206	-0.0316386	-0.119159	-0.0916698	-0.119159	-0.0708881	-0.0548546	0	-0.119159	-0.0708881	-0.160128	-0.0839604	-0.333667	-0.0952981	-0.0548546	-0.177131	-0.135388	-0.187908	-0.0776931	-0.0633724	-0.146904	-0.187608	-0.248813	-0.355639	-0.187608	-0.153937	-0.0708881	-0.0633724	-0.0776931	-0.168025	-0.0447661	-0.0776931	-0.0633724	-0.232469	-0.326501	-0.220326	-0.119159	-0.110208	-0.406262	-0.463319	-0.226991	-0.277361	-0.378748	-1.27515	-0.693889	-0.797083	-0.6279	0.539772	-0.252317	-0.210214	-0.420656	-0.48488	-0.110208	-0.274784	-0.207001	-0.0548546	-0.268207	-0.143463	-0.0633724	-0.160581	-0.390177	-0.0776931	-0.234099	-0.119159	-0.35079	-0.0708881	-0.0776931	-0.178862	-0.281627	-0.0708881	-0.105463	-0.0447661	-0.333689	-0.18008	-0.364645	-0.0633724	11.0922	-0.100504	18.625	-0.0952981	-0.0316386	5.78811	-0.293577	-0.216169	-0.0952981	-0.234839	-0.409094	-0.142857	-0.291607	-0.0316386	0	-0.123404	-0.0708881	-0.14646	-0.170114	-0.492206	-0.257276	-0.371021	-0.150518	-0.333333	-0.110208	-0.163383	-0.247047	-0.0598684	-0.0447661	-0.0633724	-0.0447661	-0.0776931	-0.245602	-0.254288	-0.110208	0.799823	-0.201452	2.85966	-0.257229	-0.0548546	-0.0548546	-0.25943	-0.215318	-0.14646	-0.0839604	-0.0447661	-0.0316386	2.77507	3.64543	-0.0776931	-0.0548546	-0.119159	-0.291235	4.71785	2.51288	-0.295681	2.3549	2.85934	-0.358794	-0.380777	-0.209703	3.43851	-0.219586	2.43267	-0.190445	-0.3629	-0.29423	-0.387945	3.10583	2.52172	2.93548	-0.0548546	-0.0633724	-0.193247	-0.160128	-0.101944	-0.0776931	-0.0708881	-0.0316386	-0.326164	-0.202365	-0.276877	-0.149983	2.34486	-0.409852	-0.387054	-0.384755	-0.420766	2.14911	-0.383131	1.48592	-0.611081	2.01777	1.27961	1.21382	2.86011	-0.234099	3.06935	-0.100504	-0.14646	-0.191492	-0.105463	-0.0548546	1.79622	-0.15729	-0.217072	-0.199007	4.71785	-0.185045	-0.135388	-0.356552	-0.448879	-0.315643	-0.646943	-0.26379	-0.25943	-0.198749	-0.0548546	-0.227673	-0.160128	-0.181818	3.00066	-0.298196
ENSP00000166345	0.865433	1.02779	-0.702911	-0.614641	0.0402765	0.449697	0.200314	1.66044	1.65605	0.460569	0.461195	0.241931	0.396415	1.93169	1.72253	1.05135	0.82916	1.14881	0.818331	0.0874446	0.0730472	2.36611	1.51583	-0.472752	1.58048	-0.0413529	3.12664	1.04259	-0.112142	-0.89847	-1.43341	2.21345	2.23168	3.62185	0.586888	0.543469	0.202955	0.250296	1.54697	1.48636	0.951347	1.10298	0.367685	2.37078	1.03504	1.4916	1.94243	1.01437	1.69434	1.2055	0.414507	1.02872	1.53154	-0.177243	1.2555	1.18316	0.662812	-1.24518	-0.0864216	1.03863	1.14198	0.308193	0.932263	-1.9046	-0.421692	1.05459	0.640492	-2.73778	0.109056	-0.168088	0.904239	-1.5598	-1.53561	-0.681197	1.32104	0.670178	0.678226	-0.718791	-1.40845	0.118637	1.7225	0.324003	0.7646	-0.843925	-1.27816	0.254387	1.45149	-0.0721525	-0.835096	-0.0839236	0.975772	-2.11902	-0.500345	-0.445371	0.560125	1.00511	1.6323	-1.1574	1.04822	0.0716578	0.475777	0.464666	1.25893	0.267341	0.221836	1.7996	1.42638	1.20493	3.83201	4.60053	1.59598	0.0323571	-6.21238	-0.201483	1.47796	2.06649	2.73122	2.59565	1.21374	-0.662637	1.04549	0.93503	2.54231	-0.11185	1.60027	0.163308	0.703991	1.1141	0.671955	0.595688	0.245249	0.189504	-0.390789	-0.481507	1.84472	0.0974072	0.614629	2.75758	1.28713	1.71842	0.806786	1.32505	2.19475	0.361695	0.656597	1.50476	1.00998	0.940256	0.693271	-0.779215	0.415875	2.53049	1.58955	-0.225105	-0.137525	-0.3258	-0.659941	-0.575883	-1.22699	-1.02489	-0.783238	-0.371431	-0.439376	-0.193409	-0.50523	0.164079	-1.62792	-0.601074	-0.694677	-0.601206	0.674372	1.24009	1.81717	-0.165555	0.739231	-1.14517	2.53632	-1.08248	1.78973	1.16269	1.80226	-0.351124	0.563829	1.48573	0.658814	1.99634	1.98427	0.0508489	1.47165	2.39586	1.93228	0.99737	-0.346547	0.683412	1.51953	0.779012	1.12364	1.82909	0.169506	-1.36658	1.4378	2.39601	0.561382	-0.19558	1.57628	1.42885	2.72563	0.555506	2.24837	0.114838	0.806379	-0.0986435	-0.812417	2.17696	2.59426	2.85115	0.501213	0.137855	0.5438	0.523547	1.24947	0.753784	-2.32446	0.0744991	1.48032	-0.596355	1.54275	1.76902	0.841769	2.45219	0.98474	1.31997	2.06678	0.0404746	1.20586	1.34024	1.18062	0.400321	0.387286	-0.819625	-1.03026	0.642547	1.20759	-0.922888	1.04364	1.67863	1.61463	1.49716	0.266269	1.33509	2.17395	2.98807	2.19301	1.24911	1.422	1.20481	0.674312	1.23003	0.94738	0.176807	0.486393	0.234306	1.94083	0.576876	1.14609	0.729866	1.0347	1.04798	1.57908	0.729524	1.04976	2.2374	-0.379697	0.228005	1.41749	0.716511	1.12224	0.375498	0.579459	0.33661	0.351466	0.379613	1.32027	0.680283	2.43241	1.59272	0.354041	2.01187	1.16797	-0.103171	0.607764	0.134579	-1.15136	0.372621	-1.25747	0.443994	-1.14046	-0.220942	0.506217	-0.589682	2.50748	-0.806651	0.431001	0.428556	1.05359	-0.708223	1.11554	0.288824	0.395944	1.67391	-0.436066	-0.37639	-0.114943	0.560799	-0.186331	-0.258727	0.524435	5.78643	1.68268	4.74065	0.172818	0.429923	2.88891	0.0362977	4.90701	5.551	0.135388	0.106748	-0.0633724	0.128859	6.71747	2.29129	0.234206	0.184733	0.176115	0.14646	-0.617426	2.92269	-0.30913	1.43788	0.915552	0.330663	1.16078	-0.37271	3.06494	-0.420719	0.493365	0.315163	0.984126	-0.0708881	7.25737	0.0898027	0.040032	0.110208	0.0263209	-0.19465	-0.0540146	1.93513	0.0158134	-0.331478	1.37964	-0.30433	0.884615	10.1124	-0.395056	-0.875662	4.61226	0.0708881	0	1.62491	0.964625	0.716142	2.94334	-0.368621	-0.872103	0.881022	2.36534	0.784696	0.691607	1.33155	-1.2146	0.697054	2.38048	3.85655	-2.78083	1.00401	4.66252	0.471693	-4.60676	0.209383	0.966559	1.13505	2.05355	0.420084	0.147029	-0.413694	0.628252	1.30796	2.3933	0.932287	-1.24802	-0.434811	-0.557329	0.543449	1.0243	-1.06619	1.0141	-1.48152	-3.24088	-0.548079	1.29713	-0.0225432	0.346699	0.374555	0.214696	-0.0263209	0.187608	-0.272239	-0.114766	1.51407	-0.0593058	6.82781	-0.166581	0.75	0.68127	0.988071	0.900885	0.706577	0.75	-0.382065	0.202248	1.5647	2.13437	1.61156	5.68784	2.73397	0.46216	0.676554	0.782881	0.594289	0.278543	0.178049	-0.375501	0.609707	0.468521	0.906363	0.52644	3.39213	0.620517	0.192654	1.05978	0.70181	1.03046	0.408486	0.379896	1.01816	2.0836	1.48497	4.97715	1.78932	0.789542	0.40352	0.466933	0.517134	1.28932	0.436436	0.178469	0.251087	1.18917	-0.45897	1.64848	0.583509	0.552705	0.0422012	0.020004	-0.474858	-0.343969	-4.17683	0.460566	0.280622	-3.53744	0.254878	-4.1451	-0.325875	-0.463108	0.193247	0.211972	0.5	2.30849	1.37484	0.517134	-0.350171	-1.55337	0.478754	-1.42489	0	0.450965	1.47124	0.62361	-0.127515	0.386556	0.34126	0.988071	3.28096	0.320009	0.389966	0.465379	3.59011	-0.767403	-0.131507	0.563492	2.30638	0.554247	0.897248	0.668714	0.128859	-0.787874	-0.524891	-0.450965	0.580429	-0.517134	0	1.0202	3.79271	0.349827	3.88483	1.0559	0.421773	0.931628	1.13689	0.175863	1.48152	5.94922	-1.0243	0.0717381	0.690728	0.763072	-0.479596	0.0548546	-3.72387	0.487467	0.0947342	0.313248	-0.608164	1.09626	0.504683	0.0672335	-1.19465	-0.618972	1.53117	0.0850886	0.33145	2.06061	-0.813248	0.588128	0.196929	-0.956791	-0.457261	-0.3633	-0.845734	0.154125	1.18004	0.605079	1.96431	1.40893	1.98759	1.46446	5.59089	-0.303932	-0.441297	-0.327749	1.33333	-0.598708	1.26354	3.24984	0.95119	-0.286794	-0.309291	-0.142127	1.37484	-0.331478	-0.38561	0.127515	1.1698	0.881022	0.588918	0.554247	0.408486	0.514026	-0.185132	2.54531	0.879232	-0.546536	0.71934	4.26975	-0.168356	7.18551	-0.302825	-0.106502	-0.227457	-0.0679192	6.63963	0.196014	0.114329	5.68304	0.115814	-0.568695	-0.723639	1.48591	0.465344	0.768422	-0.679285	0.367524	0.242166	-0.0957826	0.768001	1.13044	0.970685	-0.856214	0.760094	0.393363	3.07799	-0.0462059	2.08509	0.142857	1.3247	-0.448722	-0.756523	0.249897	-0.670588	0.924818	0.986097	-0.618972	-0.480321	-1.79795	-1.14755	-1.92022	-0.579909	-1.95533	-1.53535	-0.531706	-1.81762	-1.83588	-0.913626	-1.55557	1.74525	-1.31451	-2.00691	-1.41851	-1.90902	-1.19631	-2.1338	-1.25869	-0.169976	-1.5567	-0.740441	-1.08395	-0.79787	-0.346569	-0.929089	-0.582004	-1.51404	-0.566796	-0.470382	-0.323783	-0.827946	-1.06957	-2.65215	0.060655	-2.21527	-1.16549	-0.0352136	-0.997808	-1.58559	-1.26342	-1.26175	-0.905341	-1.0387	-0.81538	-0.764845	-2.45114	-0.69174	0.169542	-1.84213	-1.9138	-1.61216	-1.14765	-0.81773	-0.655715	-1.5603	-0.507628	1.30914	-0.777546	-1.41155	-0.684394	-0.637606	-1.03591	2.08987	-0.642228	-1.39117	-1.70016	1.36573	-0.841785	-1.88035	-0.454146	0.306766	0.871653	-0.820352	-0.910558	-1.35322	-0.407165	-1.13079	3.86096	-0.581091	-1.01175	-1.4591	-0.802635	0.818714	0.66337	-0.283972	-0.528053	-0.84728	0.42121	-0.852259	2.77172	3.84774	0.282132	-1.03152	-0.248374	-0.357446	-0.372223	-0.267041	-1.65765	-2.08493	-0.965573	-1.71552	-1.1098	-0.43965	-1.96055	-0.896665	-0.677295	-0.636953	-0.840743	-0.784968	-0.650223	-0.684137	12.2328	-0.298854	-1.15053	-1.3281	-1.13066	-1.90364	-1.4413	-0.447355	-0.625447	-0.700203	-0.557492	-0.312677	-0.272436	-0.163376	-0.574573	-0.44955	-0.783917	-0.5084	-1.6157	-0.589223	-0.284792	-0.876299	-0.635908	-0.87573	-0.401073	-0.383604	-0.856804	-1.36291	-1.03014	-1.5266	-1.21793	-0.702574	-0.402072	-0.44571	-0.488634	-0.991946	-0.418829	-0.276583	-0.285568	-0.943701	-0.516266	-1.19885	-0.538595	-0.521066	-0.665824	-1.65278	-0.499384	0.0168924	0.143783	1.91342	-1.02001	-0.479363	0.852805	1.22246	-0.211978	-0.411625	-0.734455	-1.19527	-0.474309	-1.35551	-1.04684	-0.486883	0.0218503	1.18442	-0.46354	1.09498	-1.5489	-0.447848	-1.05729	-0.592215	0.0299011	-0.381685	-0.349483	-0.838935	-1.51034	-0.341391	-0.379181	-0.452926	-1.61968	0.121884	4.48162	-0.528464	-1.39122	-0.527986	-0.779343	-0.618258	-0.284729	3.73406	-0.531259	-0.647003	-0.551232	0.4585	-1.15497	-0.851767	-1.66295	-0.347814	-0.17702	-0.867686	-0.419429	-0.813077	-0.946054	-2.55429	-1.07995	-1.89609	0.437392	0.871856	-0.62957	-0.684418	-0.57355	-0.217061	4.39301	-0.46783	-0.229507	-0.316056	-0.242384	-0.895921	-0.481454	-3.00964	0.775539	-0.168594	-1.11994	-0.219573	-0.363222	-1.30574	0.123	-0.564742	-0.2705	-0.105455	-0.123395	-0.679824	0.206657	-0.224531	-0.0447658	-0.559202	-1.28032	-1.08854	-1.29284	-1.07011	-1.88026	-0.712921	-0.59379	-0.839125	-1.00674	-0.223291	-0.990727	-1.64601	-0.805236	0.382195	-0.799702	-1.24076	-1.02902	-0.131152	0.293301	-0.222299	-0.105457	-0.777322	-0.547678	-0.517864	-0.397857	-0.49275	-0.16657	-1.43448	-0.749716	-0.333014	-0.645247	-1.78349	0.713884	-2.00188	0.249424	-0.122029	-0.929907	-0.781495	-2.56339	-2.17134	0.15924	-3.07329	-0.916034	-0.29071	0.0150106	-1.10684	-0.458225	-0.687264	0.00600023	-0.358802	-0.287895	-1.33451	-0.702627	-0.910442	-0.829199	0.23087	-0.681764	-0.382368	-1.62611	-0.18311	-1.29769	-1.2552	-1.01832	0.423766	-0.00677408	-0.28107	1.91623	-0.788937	-0.837827	0.703603	-0.390544
ENSP00000335463	1.98211	1.41403	0.0764639	-0.247783	-0.121833	-0.072648	-0.26356	0.362038	0.587691	0.2874	0.51828	0.2899	0.203672	2.2856	0.704503	0.882462	-0.0687167	1.87166	0.0933038	-0.0993308	-0.203557	1.52482	-0.37621	0.385043	2.19033	-0.569199	2.36481	0.755945	-0.618536	0.681471	-1.49464	1.60294	1.52417	1.9709	0.232277	0.750156	0.196705	-0.00451491	0.679224	0.748288	0.0779443	0.338004	-0.562489	0.967934	0.65798	1.35313	1.17994	0.0715012	1.48874	0.755704	-0.146166	0.158113	0.296495	-0.268886	-0.43423	0.654506	-0.195595	-0.457744	-0.108428	0.0632762	-0.919474	0.594482	0.347504	-0.834305	-2.42448	0.706005	0.532852	-2.35842	-0.0890086	-0.588782	-0.592967	-0.98863	-1.05284	-0.457485	1.25982	0.139116	0.589714	-0.807964	-1.48987	0.682964	0.280058	-0.429828	0.0213297	0.305275	-1.74667	0.823616	1.38042	-0.853168	-0.154418	0.105832	0.16469	-0.438766	-0.567106	0.00921822	0.527978	0.137298	0.62304	-2.15833	-0.224136	-0.967153	-0.928488	-0.724111	0.494915	-0.281728	0.368344	1.24471	0.316103	1.83426	3.68499	3.39683	2.37188	0.5882	-4.69781	-0.319739	2.02995	2.36913	1.2779	2.44957	1.28634	-0.773854	3.19194	-0.378527	3.12985	-0.147643	2.56194	-1.23749	1.07493	0.990064	0.55209	2.01003	0.719575	1.98652	-0.429818	-0.565234	2.11278	-0.507759	1.07907	2.45935	0.0842343	1.9772	0.701333	0.574398	1.17267	0.647067	2.51123	1.40167	1.66587	1.40484	1.33182	-0.797023	0.324607	0.986055	0.901802	0.127183	-0.558522	-1.36518	0.243413	-0.708323	-0.491152	-0.930115	-0.6836	-0.0758427	0.39109	-0.661908	0.0488686	-0.0805943	-1.18666	0.236647	-0.433989	-0.767703	0.587743	-0.289717	0.778725	-1.02365	-0.0681655	-1.23631	0.93082	-0.969926	0.646635	-0.354312	0.732449	-1.12338	-0.0394766	0.431918	0.599471	1.13714	0.728377	-0.0307444	1.45169	0.948452	0.258892	-0.216016	-0.360138	0.625335	0.774089	0.0467731	0.604268	0.0982625	-1.99485	-1.79866	0.306375	1.39431	0.576072	0.175792	0.410449	1.22658	1.21574	1.87692	0.277426	0.244958	-0.503784	-0.23788	-0.0835451	1.12826	1.8631	2.30994	0.83869	-0.5473	0.497723	2.01936	1.92235	-0.140061	-1.04529	-0.81933	0.47841	-0.639988	1.30368	2.27765	1.46198	2.17246	1.22825	0.806499	1.51527	-1.15321	0.321623	-0.0851764	0.730447	-0.172775	0.340904	-0.763716	-1.01448	0.0665606	0.792491	0.943366	1.00119	0.152789	0.324341	0.736451	-0.720396	0.41079	1.37067	2.05295	1.83545	-0.0286085	0.665124	1.32418	0.0653786	0.648891	0.248253	-0.843249	0.132813	-0.639775	1.25571	-0.257671	0.519389	-0.145345	1.02634	0.698023	1.44536	0.65627	0.00708028	1.99201	-0.484985	-0.577268	1.19198	-0.297226	-0.237626	0.0300491	0.569631	-0.908739	0.301055	-0.465819	0.789232	0.494882	1.48098	1.34324	0.386454	1.21975	0.552016	-0.541072	0.183209	-0.200662	-0.552994	0.879132	-0.802675	0.37983	-1.19362	-0.185166	-1.97254	-0.432502	1.39063	0.153138	-0.234117	-0.183693	0.454874	-0.118913	-0.0318278	0.0869063	0.0808073	0.0858092	-0.31913	0.246129	-0.286093	-0.365709	0.539284	0.413445	0.149303	5.17472	1.73025	5.41323	0.128323	0.372763	-0.293011	0.0970067	6.53213	4.89155	0.169725	0.127515	0.0282956	0.0615101	-0.127515	2.18105	-0.0316386	0.278543	7.28571	0.222076	1.36878	-0.342518	-0.398433	-0.722544	0.865015	0.313735	-0.884608	2.11293	-0.304789	1.86222	0.426653	0.293246	0.946035	-0.0633724	4.70111	0.108505	0.151831	0.163813	0.0362977	3.22345	-0.135388	-0.538816	4.6333	-0.295539	-0.663644	-0.396746	0.947382	-0.0316386	-0.436436	1.15605	0.0289093	0.231821	-0.0178914	-0.565032	1	0.700224	2.80561	-0.362695	-0.945484	0.879232	2.36198	0.782881	0.717741	1.39131	-1.19959	-1.51668	-0.510915	3.82426	-0.861544	0.976281	-0.0344469	0.42173	0.164895	0.212191	0.928465	1.05131	2.21747	0.37969	0.162088	-0.447006	0.625156	-0.806328	2.66057	-1.13274	0.806328	-0.438058	-0.59583	0.47331	-0.899065	0.900885	0.980196	0.634448	0.114936	-0.549621	1.25064	-0.0349547	0.364235	0.39041	0.234509	-0.0462059	0.282796	-0.163905	0.171499	-0.711354	-0.248005	-0.118096	0.0298614	0.671847	0.703398	0.964625	0.845734	0.703398	0.63755	-0.458264	0.107067	1.61561	2.10752	1.49541	4.49309	2.43812	0.431555	0.598912	0.777905	0.620517	0.283933	3.75152	-0.371892	0.595636	0.444566	0.874638	0.529964	3.61814	0.609707	0.150128	1.0243	0.67854	0.932287	0.374555	0.338371	0.992032	1.9587	1.49541	7.38617	1.82971	0.797911	0.344891	0.39848	0.501592	1.33914	0.44614	0.0739165	0.211908	1.15662	-0.495308	1.46857	0.543449	0.491643	-0.0727234	9.54459	-0.506242	2.61008	-0.267976	0.485895	0.110208	0.226991	0.219586	0.127515	-0.281397	-0.569652	0.105463	0.196014	0.45257	2.33487	1.18886	0.52644	-0.35229	-1.60755	0.463753	-1.33914	0	0.42845	1.41828	0.640675	-0.0640318	0.326501	0.34126	0.949284	-0.284747	0.246443	0.393363	0.471693	-0.249897	1.27193	0.0616757	0.52644	2.06926	-1.85592	0.92668	0.651538	0.0655741	-0.79959	-0.517134	-0.45897	0.540361	1.86564	-0.114766	0.99005	3.77986	0.344337	-0.017792	1.04292	0.460566	0.849218	1.14199	0.160128	1.46157	6.13968	1.00611	-0.0508047	0.70976	0.741881	2.25778	0.0598388	0.160955	0.524891	0.0548546	0.332511	1.54963	1.0141	0.474858	0.206768	0.787874	-0.612793	1.38612	0.0941327	0.291667	1.74602	1.05311	0.569652	0.195005	-0.89693	-0.454609	-0.332288	-0.818685	0.125538	1.133	0.575811	1.87747	1.30004	-0.560411	1.32757	4.66125	2.30456	2.18008	-0.346151	-0.777905	1.47715	1.27485	-0.209728	-1.06945	-0.260777	-0.186352	-0.168645	1.29652	-0.271484	1.93497	0.128859	1.16819	0.906363	0.589668	0.476439	0.418478	0.471693	-0.249711	-0.360477	0.811403	1.65376	0.678125	-0.181861	3.99364	-0.0346618	-0.302825	-0.113821	2.75519	-0.117919	0.109472	0.0672335	0.0708881	0.214747	0.204124	1.70926	-0.753258	-0.614089	0.450965	0.732187	-0.745124	0.40118	0.180174	-0.0936586	0.724148	1.09887	0.870327	1.13967	0.748373	0.385521	-0.333333	0.00766988	-0.429116	0.193247	1.25064	-0.472012	-0.792884	0.119518	-0.774597	0.921102	-1.04501	-0.608509	1.68268	-1.87118	-1.19344	-1.88889	-0.376991	-2.18936	-0.748973	-0.405168	-1.88516	-1.88233	-1.59428	-1.85686	-0.439485	-0.326972	-1.52832	-1.35405	-2.30336	-1.42666	-2.52515	-2.54796	-1.02118	0.400343	-0.664028	-0.0575845	-0.751105	-0.331711	0.167393	-1.32551	-0.906761	-1.24673	-0.417059	-0.299643	-0.821951	-0.704382	-2.64053	-0.225284	-2.05746	-1.51315	0.00801565	-1.64988	-1.01809	-0.406151	-2.19316	-0.236125	-0.119152	-0.756265	-0.801757	-1.13214	-0.62723	-0.941478	-1.17465	-1.80469	-1.02127	-0.271903	-0.857793	-0.637523	-1.50363	0.311802	0.269113	-0.755777	-1.34365	-0.68699	-0.661514	-1.07785	0.75154	2.70875	-0.44621	-1.67826	2.58854	-0.809143	-1.31818	-0.400455	0.376404	0.0496112	-0.795207	-0.868145	-1.3205	-0.369063	-1.41335	3.85367	-0.595474	0.0579481	-1.51426	0.580541	-0.715368	1.32647	-0.260381	-0.468398	0.233515	-0.76977	-0.812056	-0.586179	-0.274418	0.252557	-0.980232	-0.236563	-0.372871	-0.387941	-0.295148	-1.58218	-0.983475	-1.01907	-0.619845	-0.0983258	-0.990621	-1.23944	-1.44079	-0.623848	-0.655238	-0.821668	-0.738931	-0.644421	-0.58775	9.22588	-0.270103	-1.16163	-1.33654	-1.0881	-1.93572	-1.40529	-0.420717	-0.563836	-0.691671	-0.582197	-0.333477	-0.248127	-0.166575	-0.561195	-0.43364	-0.77604	-0.511047	-1.6163	-0.571994	-0.276441	-0.854979	-0.635679	-0.800835	-0.372279	-0.343083	-0.830431	-1.30089	-1.05295	-1.60379	-1.23726	-0.727224	-0.351814	-0.384574	-0.478799	-1.03183	-0.43419	-0.261556	-0.270665	-0.925614	-0.467557	-1.08814	-0.518001	-0.4623	-1.52297	-2.46581	-0.454903	-1.45131	0.237166	1.74275	-1.3171	1.88013	0.269565	2.67615	1.17107	-0.303789	-1.40775	-0.149249	-0.436075	-1.37597	-0.957295	-0.495555	0.8405	1.25848	-0.448855	0.920207	-1.61425	-0.429447	-1.05685	-0.615468	-0.28993	-0.340679	-0.345971	-0.819011	-1.01493	-0.315603	-0.387191	-0.453154	-1.00463	-0.994088	0.425981	-0.501185	-1.34263	1.65494	-0.795719	-0.602486	-0.257088	3.73515	-0.509997	-0.613406	-0.505824	-1.25297	-1.17669	-0.830717	-1.69514	-0.336682	-0.196006	-0.855947	-0.451951	-0.743575	-0.938709	-2.69283	-1.05767	-1.97596	-0.866122	0.974531	-0.647791	-0.665346	-1.32775	-0.226985	-0.285096	-0.499691	-0.212694	-0.345521	-1.12874	-0.848526	-0.45063	-2.96287	-0.715418	-0.208996	-1.06954	-0.239026	-0.302259	-1.19047	-0.86029	-0.547877	-0.252859	-0.0952954	-0.105458	-0.692155	0.251083	-0.222831	-0.0633705	-0.538786	-1.23128	-1.01612	-0.365872	-0.998889	-1.87774	-1.34493	-1.30846	-0.8279	0.0752862	-1.10216	-1.00071	-0.945385	0.595684	0.381378	-0.777338	-0.625689	-1.0119	-0.101032	-1.32491	-0.23898	-0.0633705	-0.78618	-0.558844	-0.442269	-0.416176	-0.442489	-0.156807	-0.0383683	-0.705646	-1.17354	-0.617455	-1.04286	-1.73541	-0.293843	-0.350406	-0.0589881	-1.56769	-0.263877	-2.15038	-1.41254	-0.306733	-2.53106	-1.23674	-1.1629	0.0108883	-0.129327	-0.436857	-0.673088	0.031275	-0.386463	-0.272229	0.484172	-0.66035	-0.908939	-0.764794	-0.925629	-0.684874	-0.375188	-0.864521	0.401642	2.16782	-0.423702	-0.979636	1.24471	1.12084	-0.196007	1.05908	-0.801303	0.495025	-0.229564	-1.16104
ENSP00000261884	-0.840217	-2.54403	-1.32605	-2.20986	-1.47246	-1.41623	-1.87656	-1.58355	-1.60289	-0.744728	-1.11752	-0.848816	-1.12487	-0.812943	-2.74657	-0.593957	-1.347	-0.617676	-1.32073	-0.699841	-1.57273	-0.267266	0.317971	-0.771523	-1.46261	-0.411468	0.0520849	-0.890004	-1.58796	0.802849	-2.16469	-3.22713	-1.38607	-0.424973	-1.16442	-1.01645	-1.12075	-0.773117	-0.683613	-1.06415	-1.07714	-0.702912	-1.47048	0.290509	-0.561671	-0.106029	-1.03493	-0.362887	-0.256256	-0.468169	-1.3776	-0.671973	-0.321542	-1.68795	0.535327	-0.957497	-0.946906	-1.55482	-1.34859	-1.04095	-0.616077	-0.801423	-0.982212	-2.4748	-1.66811	-0.429046	-0.902242	-1.66844	-1.38273	-1.50565	0.205973	-2.13825	-2.33829	-1.71139	-0.366489	-0.862292	0.415307	-2.02552	-1.79155	-0.558491	-0.440993	-1.2995	-1.29003	-0.984091	-1.6643	-1.2384	-0.217585	-1.55837	-1.06885	-0.814709	-0.120877	-1.32347	-1.16406	-1.37932	-1.81211	-0.616085	-0.863082	0.372865	-0.797621	-1.09672	-1.02845	-1.08079	-0.0302708	-1.99348	-1.44641	-0.95868	-0.72872	1.09728	1.12495	1.22197	-0.660424	-1.04374	-2.0162	-1.05228	-0.280824	0.095752	-0.148	-0.678228	-0.873056	-1.53161	-0.167605	-1.12987	1.11797	-0.992205	1.28132	-0.8722	-0.968239	-0.504453	-1.56818	0.0983876	-1.93172	-0.643093	-1.30895	-1.49086	-1.36555	-0.833558	-0.113702	0.607146	-1.76163	-0.659151	-0.998712	-1.09593	-1.14211	-1.29903	-0.781651	-1.00009	-1.42062	-2.15474	-0.999582	-0.537331	-1.00351	-0.243429	-0.264256	-0.219657	-1.32913	-1.28227	-1.22141	-2.44407	-0.865915	-2.93905	-1.78967	-1.86089	-1.47033	-2.00881	-1.85947	-1.7024	-1.09735	-0.783449	-1.15939	-1.44615	-0.857086	-1.10513	-3.01474	-2.32922	-2.06188	-0.593763	-1.46856	-0.908619	-1.97661	-1.42965	-0.465743	-1.31554	-1.42347	-1.7768	1.2778	-0.737927	-1.44796	0.164229	-0.925658	-2.08341	-1.64951	-1.35601	-1.27596	-1.08488	-1.74896	-0.879131	-0.755902	-0.692504	-0.785144	-1.45909	-1.86935	-1.40122	-1.63567	-1.70545	-2.09606	-1.2285	-1.80418	-1.91922	0.118482	-0.974522	-1.52964	-1.58547	-1.58294	-1.34769	-0.799498	-1.38239	-2.11651	-2.17876	-1.06498	-1.05272	-1.49807	-1.4406	-2.08632	-1.32112	-1.79326	-1.9177	-0.41943	0.17296	1.11882	-0.405465	-0.638528	-0.858168	-0.458033	-2.16393	-2.85866	-1.86832	-0.770421	-0.817718	-0.449591	-0.112932	0.571394	-1.5443	-0.429356	0.118606	0.35062	0.321836	-0.396383	-0.724388	-1.75979	-0.892316	-0.886432	0.128958	-0.0835378	-0.805622	-0.52062	0.320105	-0.754378	-0.700276	-0.140977	-1.25151	-1.14361	-1.29277	-0.3385	-1.4339	-1.32404	-0.692026	0.49121	-1.10939	0.372362	-1.10129	-0.415779	-0.840436	0.779912	-1.39656	-0.353391	-1.46611	-0.446797	-1.40865	-0.546906	-1.50543	-0.748098	-1.56225	-0.988838	-0.538264	-0.145512	-0.595086	-0.919386	-0.355223	-0.833155	-1.11889	-1.17449	-0.804062	0.0359494	-1.69975	-1.66231	-2.6464	0.316294	-1.78834	-1.47739	-1.96468	0.695221	-1.11377	-1.50837	-1.09676	-1.33588	-0.947994	-1.05205	-1.15047	-1.61779	-0.82198	-0.868756	-1.27795	-1.43578	-1.3125	-2.01871	-1.74602	-0.930379	0.837836	-1.5422	-0.852967	-0.498229	0.342518	-1.14665	-0.553291	-0.976281	-0.970437	-0.301461	-0.409165	1.45508	-0.477185	-0.930415	-1.44115	1.91539	-0.187697	1.68476	-0.160128	0.504801	0.791229	0.730253	0.514055	0.359577	-0.18948	0.386754	0.727422	0.774597	0.671847	0.0360939	-0.238265	-2.39972	-0.605252	1.75607	-0.504188	-0.543092	2.00209	-0.498507	1.04229	1.20805	0.863315	1.37311	1.11218	0.6298	0.919814	0.449396	1.56655	0.943974	0.574684	1.11482	1.8262	1.25124	0.681934	0.287722	0.171343	0.897761	-1.41847	-2.90413	0.287641	0.73281	0.348502	0.243638	0.526866	-3.29067	0.161131	0.678125	-0.78931	-2.64769	-2.76205	-0.842358	0.121086	-0.646869	-0.490881	0.362304	0.4819	0.732237	-0.0732842	1.43862	0.580639	0.175997	0.509388	0.674985	0.430851	0.204153	0.581993	0.615969	0.118235	-2.74772	0.218635	0.417429	0.268673	-0.560443	-2.04483	0.531505	-0.719425	-0.217699	-0.216782	-0.367307	1.34412	-0.380447	0.843996	-0.703691	0.530185	0.91028	1.09483	1.11379	0.271734	0.179403	0.411858	0.331813	0.251087	0.320366	0.575907	-0.648744	0.591761	0.647363	0.53173	1.02129	0.823335	-0.118415	0.151417	0.230045	0.210366	-0.410983	1.70912	-1.15867	0.204669	-0.096103	0.283641	0.0255687	-1.17288	0.0605942	-0.565684	0.338022	0.165572	0.333038	0.0380333	-0.367826	0.323212	0.622063	0.402489	0.974329	0.552027	0.305441	-0.182556	-0.124265	0.0672335	0.4535	-0.0704875	-0.578748	-0.324167	0.54895	0.756679	0.538816	0.282845	0.187342	1.2454	-0.50208	0.684496	-1.25591	-1.00055	0.272355	-0.138293	0.137838	-0.199068	0.0115908	0.779715	0.622085	-0.580283	-0.470663	0.0497861	0.690747	-1.94546	0.0873889	0.723391	0.152841	-0.0496751	0.130642	-0.886405	-0.289557	0.473409	0.116726	-1.0202	-0.232397	2.32379	0.264327	-1.25064	-0.405348	0.0725529	-0.0478639	0.865015	0.415855	1.01125	0.062226	0.695471	0.0773263	0.293577	0.0987979	-0.660526	0.384289	-1.765	0.610051	0	0.572945	-0.857969	0.240691	-1.09721	-0.112289	-0.595555	0.407085	-0.0752314	0.291064	0.412195	-0.333333	0.447006	-0.872103	0.32969	1.03327	0.211213	0.26926	-1.48843	-0.410474	-2.65217	0.0851092	-0.477761	-0.303932	0.635999	0.54895	0.209513	2.64772	0.396746	0.650679	0.573829	-0.575528	-0.306648	-1.24988	0.607605	0.141074	-0.389152	0.531303	0.870691	0.808281	0.557329	-0.376276	0.578242	0.250982	0.843225	0.537904	0.890983	0.602728	1.01212	-1.05554	-1.06341	-1.06619	0.55887	0.708639	0.586446	0.879792	0.428905	1.01687	-1.03124	1.0623	0.641038	0.986228	-1.07692	-0.463924	0.604561	0.368005	0.317664	0.223629	0.0234705	-3.3894	1.16471	0.861241	0.491234	0.630778	0.391305	1.02783	-0.777749	1.16342	-0.74638	1.12855	-1.00055	1.17943	1.68889	-0.330918	1.3247	2.4078	-0.296662	-1.32757	-1.63326	0.639813	-0.0085543	0.314741	0.544631	-0.0926141	-0.391891	-0.716424	0.310504	0.413694	0.42173	0.495308	0.362742	-0.00652342	0.959809	1.49315	0.732348	2.45043	-1.65348	0.710399	0.478212	-0.372642	0.57735	0.415301	0.464893	0.692327	0.722544	-0.722415	2.85183	0.178753	2.65679	-0.458762	3.44086	2.444	1.24106	1.32978	0.0355666	-0.450137	-1.06867	-0.406116	0.149177	2.52217	-1.23469	-0.165889	-1.20651	-0.241441	-0.479275	-0.708458	-0.664467	-0.491881	-0.36414	-0.184727	-0.384722	-0.669164	-0.674428	-0.594064	-0.227104	-0.187602	2.11443	1.62919	-1.1805	-0.385919	-0.324819	-1.28226	-0.192787	-0.858795	-0.961103	-0.747441	-1.04747	-0.914184	-0.577063	-0.802851	-0.431035	-1.14044	-0.80026	-0.539111	-0.938723	-1.13165	-0.991902	-0.619402	-0.309005	-0.246073	-0.788164	0.969422	2.49903	-0.291563	-0.652849	-0.349235	-0.291121	-0.494411	7.16666	-0.23903	-0.604997	0.20715	2.48787	2.4526	0.261706	-0.243654	3.11268	2.18107	-0.357134	-0.460839	-0.671534	-0.201642	-1.04647	-0.530674	-0.276445	-0.490378	-0.603244	-0.421796	-0.282032	-0.546738	-0.56658	-0.212798	2.41891	-0.277861	-0.419904	-0.304923	-0.110205	1.51574	-0.503135	-0.100503	-0.181813	-0.156808	-0.163378	-1.01446	-0.649294	-0.738476	-0.0498889	-0.51014	-0.775711	-0.893518	-0.921858	-0.289695	-0.253689	-0.402778	-0.345072	-0.279796	-0.339626	-0.545496	-0.0633724	-0.549063	-0.601142	-0.492759	-0.8568	-0.736931	-0.176133	-0.245925	-0.278692	-0.258115	-0.1234	-0.160124	-0.0633706	-0.261111	-0.209665	-0.316825	-0.204301	0.572074	-0.222194	-0.100502	-0.348555	-0.228512	-0.355476	-0.261569	-0.1234	-0.338938	-0.577433	-0.399529	-0.780147	-0.518287	-0.323804	-0.184727	-0.191519	-0.21289	-0.442493	-0.209377	-0.0898002	-0.153428	-0.517105	-0.682392	-0.507716	-0.301606	-0.272411	-0.952321	4.87331	-0.617073	3.61897	5.47919	1.3363	0.783594	3.59801	2.58592	0.321492	-0.692633	-0.57257	-0.31088	0.33169	-0.234317	-0.632736	3.63723	-0.225356	-0.654712	-0.254951	-0.210082	-0.233272	0.0734116	-0.166576	-0.451844	-0.252638	1.31124	-0.16972	-0.175858	-0.30354	0.662799	-0.127512	-0.22467	-0.224538	-0.753584	-0.401185	-0.821696	-0.227562	-0.611573	-0.241482	-0.326338	-0.248128	-0.0898007	-0.390565	1.102	-0.566657	-0.20428	-0.541869	1.88881	-0.292617	1.78711	-0.22207	-0.1234	-0.395104	-0.179274	-0.334131	-0.406169	-0.22274	-0.442779	0.10636	-0.331743	-0.849084	-0.300876	-0.29367	0.979003	-0.178857	6.95678	-0.250605	-0.153428	-0.139165	-0.571896	-0.515789	-0.265287	-1.55978	-0.385938	-0.600594	-0.53635	-0.156808	-0.149979	2.47946	-0.568259	-0.237836	-0.146456	-0.0548532	-0.110205	-0.708421	-0.52175	-0.156808	-0.0447649	-0.278761	-0.735438	-0.50374	-0.772357	-0.548003	-0.845407	0.440988	0.550192	0.448315	-0.525519	-0.650052	-0.55493	-0.763005	-0.418593	-0.853482	0.628005	-0.881965	-0.590002	-0.831592	2.08354	-0.153428	-0.0633711	-0.365026	-0.348442	-0.28103	-0.220438	3.70622	-0.100501	-0.758962	-0.467695	-0.571859	-0.394922	-0.840088	0.196585	-0.920724	0.215808	-0.904974	1.7937	-0.947529	-1.16645	-0.655981	-1.00107	-1.45467	0.10119	0.777908	1.22286	-0.589592	-0.21734	-0.339443	-0.517202	-0.206762	-0.146979	0.150197	-0.326986	-0.392056	-0.39963	-0.463916	-0.364214	-0.217323	-0.84111	-1.10836	-0.657946	-1.50219	1.32737	-0.632804	-0.468733	-0.135385	-0.53849	-0.409453	-0.447562	-0.640896	-0.64756
ENSP00000350447	1.3328	2.93218	1.0732	0.462114	0.581311	0.671352	0.913278	1.71512	1.65948	1.24156	1.1275	1.36422	0.929774	1.94944	2.99233	2.04085	0.897323	2.15277	0.981769	0.701809	1.14673	3.44221	0.696156	0.998705	2.3218	0.709929	3.47042	1.66681	2.57062	2.53961	0.91977	2.61724	2.50256	2.81848	1.03956	1.36634	0.879136	0.512603	1.75247	1.72133	1.57476	1.44666	0.512291	1.89396	1.63929	2.67864	1.84279	0.456995	1.56321	1.81356	1.02749	1.56409	1.69711	0.823542	0.372722	1.40278	1.04779	-1.06724	0.314552	1.31212	1.19176	0.158046	1.56337	-1.36204	-1.10003	1.5955	0.675521	-2.28446	-0.636649	0.254834	1.20896	-0.142799	-1.00335	0.875472	1.544	1.21361	1.64162	0.0177389	-0.712553	1.5875	0.867469	1.51705	-0.0711519	-1.51795	-1.90058	1.13516	0.10971	-0.802104	-0.820749	-0.05094	0.955307	-0.742219	-0.806589	0.272962	0.0984939	1.81641	1.90983	0.202243	0.873898	0.149325	0.510489	0.354148	1.84656	0.476629	1.40667	2.26295	1.3674	1.6815	4.24392	4.06331	2.40951	2.05847	-3.16632	-0.568926	2.30636	2.71272	2.42507	3.24729	2.67134	-2.06092	0.96112	0.449686	1.72745	-0.444234	2.02132	-0.300635	-0.19318	1.36909	-0.77531	1.25855	0.0256626	1.98148	2.28057	-1.38499	0.832128	-0.382887	1.5731	0.502859	0.305112	1.42702	-0.082615	-0.30007	2.35285	0.752581	1.86228	1.47621	2.8183	0.435157	0.718172	0.165488	1.51621	1.47485	0.933841	-0.377207	-0.242662	-0.835554	1.26015	0.0667266	1.33508	0.000679621	-0.0093081	0.831868	1.43635	0.440348	0.935207	0.427422	-0.703038	0.608083	-0.391987	-0.710108	-0.175332	-0.225078	2.41051	-0.0375876	0.973364	0.0361915	0.892164	-0.132773	1.57343	0.440927	1.22341	0.241646	0.621296	0.767979	2.41202	1.80773	2.54269	1.04309	2.33779	1.58167	0.889994	0.992506	0.716631	1.88512	1.67878	0.84454	0.520492	1.01122	-0.148148	-2.1201	1.4353	2.67922	2.59113	0.529842	1.8089	0.444472	2.33404	1.21348	1.76224	0.496424	0.376306	1.37199	0.24114	2.31815	2.36969	2.28209	0.77507	0.459299	1.20932	0.608079	1.46811	1.05283	-0.288198	0.225158	0.0169957	-0.222219	1.70814	2.16737	1.62198	3.13314	0.844575	1.8579	2.68456	-0.366083	1.50172	1.03151	0.819567	1.47925	-0.255686	-1.10295	-0.235967	1.33344	1.21798	0.406137	0.770731	1.54151	1.35724	1.97911	0.685896	1.58858	2.00197	2.46322	2.30304	1.27692	2.01371	1.99648	0.124159	1.52314	1.13174	0.203549	1.29817	0.576939	1.64971	0.903683	1.10035	1.03583	0.842521	1.49364	1.05587	1.82158	0.753342	1.72229	-0.81277	0.75584	1.22306	1.40835	1.55522	0.493813	1.09483	0.37689	0.836468	1.12678	1.41026	2.13009	2.636	2.0246	0.812819	2.29939	1.62764	0.160545	0.59039	0.168472	-0.143186	-0.0492109	-1.58253	0.157974	-0.807622	0.779405	0.164904	-0.643248	3.1031	0.780893	0.968393	0.528982	1.22755	0.568318	0.311788	1.0215	1.24595	1.73854	-0.350741	1.31226	0.887231	0.104733	0.950105	0.524367	1.00054	2.12002	1.111	-0.455773	-0.0708881	0.300853	1.50048	-0.231821	2.29129	2.30849	-0.0462059	-0.145142	-0.284747	0.0678855	2.32834	1.15841	-0.0316386	0.108505	4.42106	0.213546	0.918614	1.56091	1.32184	0.883372	-1.53117	3.91015	0.645314	1.19593	1.59565	1.15174	0.335473	0.122393	0.635999	-0.241249	0.0127931	0.0819232	-0.0438951	0	-0.121843	1.85062	3.12293	1.26574	3.61725	1.80425	1.01613	1.57719	0.72736	-0.0917336	-0.653095	0.861487	2.36198	-0.062226	-0.259916	1.18973	0.608164	0.46216	1.67833	-0.74676	-1.45439	0.546536	1.27463	0.626704	0.450965	0.899065	-1.90516	0.408532	1.18562	1.93374	-1.44775	0.649981	2.4184	0.367524	-0.129486	0.043427	0.617426	0.787874	1.44265	0.26682	4.40547	-0.882813	0.439679	-1.15967	1.27299	0.642207	-2.00627	-0.872103	-0.956927	0.376235	0.640654	0.592749	0.659956	0.436436	-0.108547	-1.00401	0.808018	-0.311781	0.176815	0.209513	0.0435699	2.80993	6.00176	1.63659	3.26147	0.890008	-0.507559	2.26084	-0.341328	0.494373	0.441297	2.5726	2.79859	0.465825	0.490607	-0.881022	-0.168357	1.00096	1.22624	1.00754	2.10913	1.5288	-3.26227	0.404439	0.470108	0.439167	0.132254	2.67556	-0.667867	0.406864	0.304713	-1.82971	0.355142	-0.605079	0.388459	3.01791	-1.5239	0.42173	-1.5422	0.289653	0.130681	-1.53851	1.09218	0.893622	-0.474858	1.00812	-1.86126	0.253019	0.304713	0.358764	-1.31899	0.281499	-0.104426	0.0805823	0.829047	-0.83534	0.932287	0.463753	0.425015	-0.323994	-0.193247	1.16316	1.45774	-0.481439	-2.07147	0.204366	0.234206	0.113583	0.196014	-0.614767	1.12359	-0.181818	-0.135388	0.322403	1.2392	0.809709	0.383131	-0.662744	0.426695	0.325875	-2.01895	-0.308108	0.201904	0.777905	0.423538	-0.333185	0.164829	0.237703	0.626704	1.62218	0.111299	0.312562	0.304083	-0.606621	0.692308	2.58159	0.333608	1.27193	0.365769	0.514026	0.388263	-0.127977	-1.38093	1.14791	1.1824	0.313248	1.06191	2.84445	0.583509	1.7183	0.260777	2.71605	0.755203	0.295681	0.580295	0.67028	0.118127	0.893622	2.5049	0.657773	-0.466933	0.455773	0.503123	1.18338	-0.122427	-0.101715	0.293246	-0.0685816	0.139169	1.0054	0.791212	0.388263	4.86429	-1.51111	1.0243	0.932287	-0.112806	0.121843	-0.843996	0.870327	0.388263	-0.00365151	-1.17047	-0.727985	-0.698638	0.847475	-0.0173579	0.910172	0.476439	1.33914	0.850963	1.29375	0.961017	2.23339	-0.625156	1.40577	-0.586588	0.86325	1.08129	0.875662	-0.475116	0.646869	-0.426112	1.4267	2.13437	1.04292	-0.533043	1.28005	-0.0611192	0.95789	0.600453	0.498437	0.391666	0.288831	0.381412	-0.376	1.43788	0.679697	1.08784	0.555788	-0.5	2.23339	2.50983	2	-0.403887	1.70964	-0.401796	-0.181818	0.145131	-0.194538	-0.00659395	-0.0496043	-0.852711	0.910029	-0.969046	0.27896	0.493742	-1.16316	0.251034	-0.106556	-0.364987	0.490607	0.685857	0.59583	0.796233	0.572731	0.246419	1.76022	3.06866	1.14418	0.0365392	0.875662	-0.795105	0.804641	0.0584089	-1.01613	0.671847	0.704518	1.00602	-0.855449	-1.33597	-0.894354	-0.602948	1.102	-0.449305	-1.11472	-0.541962	-1.32627	-1.31853	0.633118	-0.8533	0.821376	-0.232592	-1.39127	-0.916756	-1.45088	-0.504491	-1.73064	-1.49388	-0.792458	-1.11991	-0.995189	-0.760089	1.13471	-0.244084	-0.581332	-0.938214	-1.10105	-0.938504	-0.334338	-0.250394	-0.590803	0.0432258	-1.40383	1.79436	0.309239	0.691937	1.91602	-1.20159	-1.54648	-1.00943	-1.62696	-1.17379	-0.849786	-1.12108	-0.654969	-1.19463	-0.207657	-0.736834	-1.34266	-1.05291	-0.146325	-0.948111	-0.559408	-0.447193	-1.18044	0.0867373	0.963572	-0.510282	-0.978075	-0.581565	-0.434298	-0.785069	1.58324	-0.398889	-0.947356	-1.25296	4.35426	-0.60245	-1.43527	-0.36431	1.15732	1.77239	-0.564559	-0.693104	-1.0921	-0.272406	-1.72995	5.37666	-0.414458	0.695759	-0.969659	-0.583406	1.80743	2.09166	0.334635	-0.367568	-0.591658	-0.549233	-0.610585	-0.41675	-0.209537	0.258936	-0.722295	-0.15343	-0.257091	-0.270228	-0.214531	-1.56636	-2.10792	-1.15141	-1.57808	-0.780805	-0.400431	-1.35087	-0.709023	-0.472099	-0.427282	-0.590041	-0.524995	-0.447019	-0.46329	6.70545	-0.196011	-0.844477	-0.975432	-0.853865	-1.36438	-1.10136	3.29821	-0.40003	-0.457249	-0.429048	-0.254873	-0.217217	-0.123402	-0.397032	-0.32252	1.43883	-0.347625	-0.334013	-0.386564	-0.204121	1.12587	-0.402085	1.24136	-0.304925	-0.251545	1.24175	-0.896649	-0.755012	-0.175529	-0.861737	1.44994	-0.301628	-0.322629	-0.354209	0.807425	-0.295195	-0.229592	-0.206764	-0.715495	0.0949464	-0.814146	-0.448073	-0.404536	-0.858564	-0.173884	-0.926879	-1.08151	0.465057	1.66044	-1.2214	0.615145	1.08153	1.08354	0.764407	-0.913515	-0.271126	-0.583008	-0.322286	-0.986397	-0.716141	-0.362601	-0.0342012	-0.411261	-0.320825	1.69431	-0.879807	-0.284109	-0.669183	-0.415752	-0.146604	-0.255266	-0.274829	-0.578306	-1.13418	-0.252853	-0.306073	-0.319409	-0.309223	-0.621655	-1.45968	-0.334469	-0.978292	-0.358216	-0.477765	-0.37364	-0.229412	5.18622	-0.91858	-0.919494	-0.323358	-0.872041	-1.43653	-0.537099	-1.1888	-0.292918	-0.196275	-0.659823	-0.324332	-0.541834	-0.607955	-1.98005	-0.769959	-1.35132	-0.60276	1.92432	-0.43928	-0.479979	-0.949263	-0.181815	-0.187605	-0.299647	-0.214754	-0.245853	-0.83699	-0.698848	-0.380842	-2.41536	1.31345	-0.856396	-0.790006	-0.170115	-0.227718	0.127325	-0.741148	-0.380759	-0.19601	-0.044765	-0.0776919	-0.102644	-0.735755	-0.201448	-0.0548534	-0.455618	-1.02977	-0.732036	-1.00222	-0.806113	-1.34563	-0.25089	-1.05096	-0.309327	-0.757335	-0.866198	-0.755522	0.547092	-0.596724	-0.442761	-1.05567	-1.32638	-0.866644	-0.331938	-0.985645	-0.201448	-0.0898012	-0.556792	-0.474528	-0.378053	-0.285237	-0.370498	-0.146457	-1.06088	-0.618339	-0.896724	-0.525549	-0.488879	-1.38022	-1.44292	-1.28834	-0.606812	-1.1914	-0.706367	-1.30668	-1.6063	-0.358309	-1.68787	-1.01799	1.11514	-0.760018	1.53706	-0.285644	-0.468523	0.640588	-0.275228	-0.181815	-0.606738	-0.462766	-0.632152	-0.546706	-0.688008	-0.539937	-0.253769	-1.18198	-1.53047	-0.923594	-1.36958	-0.77509	0.152653	-0.717327	-0.227726	0.409042	-0.617985	-0.644339	-0.85585	1.3129
ENSP00000220514	0.984001	1.02559	-0.239864	-0.925433	-0.127399	-0.304903	-0.269437	0.44123	0.242691	0.633049	0.40218	0.328424	0.743291	1.97913	1.45652	0.956294	-0.33612	0.284435	0.134773	-0.288601	-0.278014	1.73597	0.378762	-0.030137	-0.190609	-1.37735	1.61007	0.114306	-0.686469	2.03537	-1.70582	1.29837	1.77966	2.57184	0.963015	0.776947	0.44182	0.332391	0.783279	1.14019	0.633082	0.389434	0.615257	1.70333	0.699206	1.30513	1.56121	0.0414753	1.47093	0.820524	0.330229	0.411811	1.4414	-0.536711	0.0647704	0.424586	0.616672	-0.719889	-0.442578	-0.523959	-0.87076	0.206894	0.95912	-1.13606	-0.683666	0.384613	0.657449	-2.02402	-1.09803	-1.06211	1.18489	-2.02293	-1.71229	-1.12762	1.16641	-0.084673	0.837638	-1.18674	-1.6377	-0.207427	0.879342	-0.314485	-0.294176	0.0234146	-1.69253	-0.58783	0.590464	-1.12302	-1.21184	-0.277681	0.459873	-0.537904	0.265097	-0.426644	0.382428	-0.138352	0.324413	-0.408369	0.652069	-0.645498	-0.231838	-0.446277	0.241559	-0.413557	0.127802	1.30577	0.122427	0.766724	0.93886	2.1301	0.673853	-0.487305	-4.93907	-0.366897	1.5759	1.85632	1.54997	2.24497	1.84933	-1.66099	1.51712	0.408346	2.11377	-0.296883	0.40314	-1.42959	-0.191177	-0.16302	0.210047	0.209491	0.282613	-0.980157	-0.46319	-1.68758	1.41961	-0.379967	0.275862	2.22955	-0.324124	1.46901	0.434182	0.397923	1.64128	-0.526705	0.400864	0.346997	-0.0430287	0.987483	1.05035	-0.949113	-0.702109	0.93349	0.688431	-0.366899	-0.857114	-2.79447	-0.361615	-1.04607	-0.896137	-1.13375	-1.24686	-0.548385	-0.195915	-0.846541	-0.379042	-0.0476438	-1.01947	0.0404875	-0.844824	-1.04304	-0.260786	-0.663346	0.820702	-0.386078	-0.380259	0.326818	0.602519	0.0978999	0.773098	0.793828	1.27271	-1.37306	-0.3723	1.15154	0.230359	1.52435	1.51263	-0.17719	1.64684	0.594855	0.383688	0.0929885	-0.605691	-1.0067	0.511551	-1.62384	1.11286	-0.216915	0.00202861	-2.16913	0.660967	0.913654	-0.583064	-0.509897	-0.227025	0.933156	0.0193788	1.60832	0.0432892	0.323214	-0.643349	0.888387	-0.816935	1.55641	1.42959	1.51954	0.455081	-0.845056	0.230488	1.7977	1.36046	0.492409	-1.22641	-1.03172	0.29368	0.114273	1.06961	1.82682	1.76726	2.39981	1.66417	0.878057	1.3295	-1.26345	0.117289	0.247642	1.13892	0.169124	-0.633298	-0.901561	-1.24123	0.426116	1.11154	0.692323	0.870342	1.2949	0.678631	0.801324	0.496224	0.765689	1.64955	2.65829	2.09984	0.781445	0.935392	1.35026	0.295319	0.627971	1.13599	-0.341405	0.243069	-0.362733	1.10549	0.191165	0.337077	0.468995	0.894607	-0.232542	0.498187	1.21892	0.745451	0.259517	0.43613	-0.756049	0.489039	0.0844453	1.25087	-0.236961	0.446421	-0.0751126	0.270474	-0.413375	1.00677	0.892286	2.40141	1.33239	0.263736	1.78855	1.13451	-0.397353	-0.372129	-0.149009	-0.304849	-0.0806473	-1.82231	0.0942966	-0.470866	-0.313234	-1.0772	-1.42297	1.1738	-0.311877	-0.410832	0.495975	0.167379	-0.167532	-0.204666	0.0784254	-0.120731	0.914233	-0.558913	-0.691109	-0.664891	0.0633004	-1.21149	0.0387913	0.167192	3.32388	1.36525	4.03006	-5.59127	0.259299	2.23339	0.182599	4.22705	5.03148	0	0.211041	-0.128054	0.0846288	5.59089	1.57437	4.83756	0.151831	0.12388	0.270114	1.22474	2.14219	1.94003	1.20957	-1.32184	0.286634	-1.11678	1.77659	-0.42829	-0.533609	0.434811	0.268952	0.819903	0.119159	4.68753	0.182989	4.92962	0.116738	-0.0223663	2.31412	-0.0522461	-0.646869	7	2.5049	1.20457	-0.38955	0.859727	0.11707	-0.457774	1.07912	-0.256636	9.17134	5.33027	1.40939	0.768001	0.625156	-0.410152	1.66969	-1.15134	0.687571	-0.490686	0.732187	0.540361	1.11379	-1.52028	0.601995	1.58003	2.67291	-1.0064	-1.21712	-0.286794	0.37969	-0.0633724	0.184733	0.86325	0.946228	-0.509894	0.342585	0.151194	-0.561514	0.554247	1.05417	-0.57889	0.782881	0.639101	-0.57889	-0.714545	0.398433	-1.16793	-1.34792	0.890008	0.518686	-0.0520408	1.3718	-0.986097	-0.147122	0.300814	0.302768	0.196929	-0.107973	0.163813	-0.358309	-0.0422012	-0.793471	-0.259587	-0.235421	-0.238919	0.649366	0.549621	0.823721	0.740262	0.575364	0.586422	-0.56376	0.0346332	1.33616	1.7844	1.38707	3.17028	2.15632	0.391716	0.586588	0.628252	0.520238	0.166581	0.0811394	-0.494199	0.546536	0.39848	0.745124	0.455773	2.70801	0.452607	0.164261	0.849218	0.580429	0.814797	0.386607	0.314327	0.794557	1.52028	1.21712	-0.276453	1.40263	0.698638	0.337292	0.383131	0.454172	1.01207	0.396794	0.0530445	0.20902	1.04083	-0.488713	1.2376	0.543449	-2.08509	5.70552	-0.0239114	1.49892	2.08146	-0.348502	-1.81944	0.236737	-2.69527	0	0.340693	-0.444528	1.38583	0.0269778	0.0424646	0.444528	-0.59583	1.08784	0.465344	-0.537271	0.549621	0.408486	0.606621	-0.12013	0.364857	1.17051	0.541905	-0.234206	0.302371	0.265374	0.814797	2.62183	0.125538	0.395105	0.395056	2.44098	0.955011	-0.178984	0.438058	1.68268	-2.00627	0.697054	0.51558	-0.00614307	-1.09224	-0.617426	-0.612793	0.426653	-0.656213	-0.109109	0.768601	-0.30913	0.315643	-0.0627456	0.937923	0.371835	0.772945	-1.04501	5.94862	1.14665	5.5	0.770246	-0.250398	0.605079	0.706577	1.66448	-0.0337957	0.0197853	0.434811	0.0637362	0.25349	1.37788	0.900885	0.476439	0.172818	0.700224	-0.730329	1.20957	0.0195736	0.250642	-0.567139	1.00083	0.485895	0.0905828	-1.04232	-0.510439	-0.544993	-1.05978	0.0938302	0.989034	0.558022	1.58391	1.17998	1.48546	1.09887	3.02493	2.11293	1.8401	-0.42173	-0.776595	-0.620711	1.20647	2.56432	0.809709	-0.320445	2.02949	-0.297493	1.18806	2.16547	-0.505731	-0.0151203	1.00025	0.764161	0.568112	0.497484	0.396746	0.471693	-0.341279	2.08509	0.842829	1.3463	-1.49962	2.90521	-0.302825	-0.139561	-0.384845	-0.153143	2.28394	-0.214128	6.7042	0.13631	0.0481628	0.137726	0.235539	1.53851	-0.830947	1.21712	0.372763	0.653095	-0.886405	0.335453	0.0965814	-0.296883	0.614337	0.900885	-1.29375	0.962695	0.663377	0.316402	-0.40416	-0.0102603	1.48687	0.236572	1.02225	1.64429	1.06405	0.134441	-0.893622	0.826742	0.861487	1.35173	1.34856	-1.5212	-1.06089	-1.70993	-0.722167	-1.93619	-1.33389	-1.0434	-1.69473	-1.7488	-1.03542	-1.93521	0.049769	-0.821047	-1.76744	-1.14422	-2.45909	-0.479687	-1.85875	-1.3084	-0.972229	-1.31383	-1.24092	-0.95655	0.886847	-0.319088	0.53758	-1.22208	-0.631244	-0.262574	-0.423044	-0.283161	-0.724323	-0.605447	-2.30756	-0.646219	-2.29467	-1.40022	-0.519136	-1.43065	-1.22927	-0.208542	-1.95744	-1.425	-0.950789	1.72941	-0.738667	-1.67068	-0.470353	-0.870288	-0.926646	-2.22678	-1.76157	-1.05309	-0.68229	-0.596302	-0.631658	-1.16525	0.558776	-0.622522	0.454243	-0.664913	-0.511369	-0.907938	1.12692	-0.572778	-1.13413	-1.45004	2.95619	0.714699	0.213792	-0.366787	2.42826	0.825181	-0.763371	-0.802564	-0.351631	-0.344505	-0.607323	5.96956	-0.52105	-0.882111	-0.34776	-0.692386	-0.587871	1.20793	-0.0417492	-0.387506	0.576654	0.805606	-0.765926	-0.485482	-0.214675	-0.984233	1.53757	-0.187601	-0.326026	-0.32623	-0.272431	-1.27131	-2.18949	-0.0246469	-1.33353	0.125271	-0.779107	-1.02689	-1.16968	-0.610315	-0.5177	-0.725876	-0.664838	-0.545203	-0.553865	11.0971	-0.243551	-1.03738	-1.20856	-1.01599	-1.63198	-1.32466	-0.389498	-0.557476	-0.579221	-0.496547	-0.250584	-0.224534	-0.163376	-0.521126	-0.398725	-0.671721	-0.434004	-1.4507	-0.438387	-0.284733	-0.753422	-0.547619	-0.733361	-0.384127	-0.3358	-0.691538	-1.11536	-0.930393	-0.989871	-1.02562	-0.640756	-0.344542	-0.374609	-0.435974	-0.830483	-0.390907	-0.252633	-0.273679	-0.851612	-0.327814	-0.957355	-0.512398	1.85187	-1.9501	-1.68789	-1.0991	-1.35239	1.92562	2.71541	0.709508	1.40973	1.61935	1.1955	-0.590218	-1.06173	-0.559935	0.212584	-0.422875	0.563193	-0.893354	-0.444585	1.24786	-0.517653	-0.396628	-0.566713	-0.51775	-0.38019	-0.941261	-0.516563	0.722463	-0.304977	-0.286923	-0.733762	-1.39765	-0.224601	-0.383877	-0.38399	-1.44748	-0.80622	2.35048	-0.414421	-1.1824	1.8467	-0.637554	-0.485356	-0.234195	5.19861	-0.287457	0.491286	-0.409952	0.81399	-0.826514	-0.677011	-0.770584	-0.330756	-0.204481	-0.803883	-0.386977	-0.704142	0.445044	-2.78089	-0.906773	-1.76204	-0.695747	1.59241	-0.568262	-0.651622	-1.18539	-0.178853	-0.226979	-0.41768	-0.263652	-0.316631	-1.06738	-0.780488	-0.458012	-2.51604	-0.632968	0.0373124	-0.954674	-0.223624	-0.325862	-0.186346	-0.834518	-0.469901	-0.212171	-0.100502	-0.142853	-0.375421	0.449596	-0.217061	-0.0897993	-0.51851	-1.12291	-0.941716	-1.08687	-0.88754	-1.59511	-1.31242	-1.22437	-0.601444	0.214138	-0.0539592	-0.978886	-1.44674	-0.713722	-0.666809	-1.3221	-0.218818	-0.937196	-1.34029	-0.333725	-0.184722	-0.0633701	-0.692576	-0.524497	-0.469007	-0.382307	-0.461065	-0.127509	-1.28944	-0.7443	-1.03303	1.15028	-1.5264	-0.918071	-1.14287	-0.779104	-0.257868	-1.40424	-1.14039	-2.2479	-1.27806	-0.894057	-2.22174	-2.08131	-1.12833	0.205034	-0.977909	-0.361714	-0.604714	0.285461	-0.336995	-0.24561	-0.965765	-0.569921	-0.790482	0.843822	-0.824135	-0.610921	-0.309948	-0.665934	-1.35691	-1.10323	-2.26691	-0.853251	-1.18488	-0.897949	-0.232002	1.21921	-0.737711	-0.752606	-1.02785	-1.0355
ENSP00000287387	-1.63471	-1.37906	-1.5364	-1.43747	-1.14044	-1.2956	-1.00297	-1.52424	-1.49042	-1.48372	-1.48751	-1.57844	-1.29492	-1.49031	-0.749404	-0.783	-1.71161	-0.665608	-1.41242	-1.20833	-1.64049	-1.28509	-1.92128	-2.19461	-0.154837	-2.33435	-0.620323	-2.18227	-2.49209	-1.36773	-0.136118	-1.20582	-1.46017	-1.19843	-1.59609	-0.89978	-1.56697	-1.50884	-1.18258	-1.51448	-1.02943	-1.78402	-0.477016	-0.302744	-1.17876	-0.690834	-1.29543	-0.863096	-0.437206	-1.24431	-1.99204	-1.54083	-1.10851	-1.34395	-1.58348	-1.11091	-1.16715	-1.67792	-1.97212	-1.39935	-0.392519	-1.33632	-1.45343	-1.59318	-1.7965	-1.30809	-1.13669	-1.77054	-2.20059	-1.42766	-0.708682	-1.31007	-1.42052	-1.48871	-0.773443	-0.960969	-0.632468	-1.20187	-2.18973	-0.921838	-1.15443	-1.97214	-1.16636	-0.964627	-1.54945	-1.03807	-0.887934	-1.32246	-2.43173	-1.01424	-1.3743	-2.16202	-1.51363	-0.647837	-1.14048	-0.772356	-0.927807	-1.40189	-1.06398	-1.73566	-1.58243	-2.21772	-0.945825	-2.24545	-1.68559	-1.56477	-0.258347	0.0638068	-0.229744	-0.458455	-0.270356	-0.930504	-3.48826	-1.52711	-0.697013	-0.89072	-1.02187	-1.29883	-1.56543	-0.480533	0.663543	-1.29815	0.689789	-1.71139	0.660746	0.299445	0.10209	0.288319	-0.985838	0.378524	-1.5329	-0.1196	-2.10617	-1.08884	-0.766355	-0.00830565	-0.709836	-1.16756	-0.993826	-1.28536	-0.717034	-0.901346	-0.993172	0.508235	0.0752938	0.0455221	-0.748745	-0.767984	-0.600259	1.15614	-1.17624	-1.00126	-1.1298	-0.938667	-1.24619	-1.60496	-1.27736	-1.85236	-1.29098	-1.91939	-1.4646	-1.18707	-1.11217	-1.18023	-1.15265	-1.2113	-2.26846	-1.69372	-2.59927	-2.31404	-1.01106	-0.804244	-0.472411	-2.71486	-1.65355	-1.10542	-1.92038	-1.56624	-1.90353	-1.11228	-1.35194	-2.34786	-1.78289	-1.00072	-0.401433	-1.04716	-1.93982	-1.65722	-1.02028	-1.17882	-2.2057	-1.90368	-2.21088	-0.832249	-1.51276	-0.403362	-1.50599	-1.77578	-1.31197	-2.14575	-1.46731	-1.48403	-1.75857	-1.62101	-1.66012	-1.18942	-1.46618	-0.766889	0.513574	-1.07912	-1.07725	-1.61806	-1.31846	-1.94428	-1.39461	-1.63956	-2.33843	-2.2056	-1.43161	-0.730611	-0.82062	-0.463036	-1.88204	-1.6387	-0.598357	-2.04996	-0.932328	-0.0865752	0.0393266	-1.03287	-0.00527256	-0.491468	-1.27034	-0.713454	-1.14691	-1.06123	-0.975294	-0.409844	-0.0520337	-0.649092	-0.0302404	-1.12639	-0.809803	-0.828348	-0.110619	-0.757645	-0.998412	-1.40957	-0.419591	-0.953955	-1.11526	-0.335933	-0.571083	-0.979509	-0.931381	-0.683578	-2.0164	-1.25644	-0.933352	-1.42854	-2.10875	-1.58182	-0.818891	-1.36472	-1.41116	-0.515456	-0.0871573	-1.38934	-0.478711	-0.750116	-0.679312	-0.611474	1.14598	-1.06333	-0.840242	-1.19994	-1.02811	-1.13376	-1.2998	-1.3815	-1.35971	-1.61596	-1.21522	-1.15586	-1.283	-1.37888	-1.60244	-1.21078	-1.24119	-1.12583	-1.62466	-1.37639	-0.466606	-0.981146	-1.43457	-1.06183	-1.51648	-1.46876	-1.61759	-1.46948	0.492467	-0.727755	-1.06166	-0.951567	-1.22649	-1.271	-1.11507	-0.932692	-0.85192	-0.338823	-1.33048	-1.27765	-1.30417	-0.960743	-0.963946	-1.61981	-0.842036	0.460706	-2.32118	0.561971	-1.0801	0.167875	0.504801	0.909984	0.490881	0.514468	-1.04085	-1.0777	-1.33107	0.844012	0.523586	-2.20778	-1.00321	-0.838641	0.847879	1.24456	0.208852	0.340495	0.365806	0.185127	0.0330345	-0.675198	0.0467176	0.402196	-2.1418	-2.38291	-0.469692	-0.747013	0.0101715	0.72638	0.804658	0.881275	-1.12804	0.861487	-1.36277	0.612988	0.666565	0.476439	0.758809	0.729026	0.356494	0.550355	0.123918	0.831397	0.580639	0.320358	0.592404	-1.08161	0.605277	0.397645	-0.129501	-0.247929	0.492904	0.364857	-0.0675807	-0.0951982	0.416421	0.0768915	-0.189876	0.306905	-0.209086	-0.303591	0.382582	-1.41877	-3.69903	-0.102759	0.542365	-0.350819	-1.28087	-1.18491	0.00342999	0.213447	0.452887	-0.512477	0.67987	0.305334	-0.247638	0.220656	0.325935	-2.78891	-0.199746	0.204153	0.359824	-0.206529	-0.029525	-0.211927	0.185173	-0.11077	-1.06908	0.186577	0.230472	-1.21739	-0.698183	-0.720716	-0.860115	-1.34639	-0.978621	-1.9694	-1.44475	0.261712	0.460595	-1.66684	0.588489	-0.0746449	-0.270332	0.0189771	-0.0664789	-0.189745	-0.125154	0.1875	-1.0106	0.302635	0.324052	0.2292	0.512725	0.454209	-0.500784	-0.330105	-0.186805	-0.308427	-0.849615	0.945072	0.495112	-0.257615	-0.550355	-0.0813788	-0.430851	0.424328	-0.382281	-1.05768	0.00342999	-0.253725	-0.00317822	-0.541596	-0.7918	-0.0718988	0.261806	0.105685	0.452446	0.254242	-0.0776931	-0.599801	-0.571427	-0.436127	0.0959174	-0.580797	0.988319	-0.841096	0.290374	0.492175	0.277572	-0.101214	-0.218346	0.626738	-1.02656	0.352096	0.462691	-1.60527	0.104017	-0.543767	-0.286595	1.15662	-0.447973	0.398914	0.308152	-1.37485	-1.29654	-0.375501	0.373312	0.228881	-0.453023	0.347093	-0.303022	-0.530389	-0.294417	0.580639	-0.672521	0.070014	-0.31293	0.540594	-0.699287	-0.692812	-0.0900717	0.387563	-0.808599	-0.417929	-0.449387	0.37323	0.0947342	0.530389	-0.356383	-2.81801	-0.349114	-0.0655741	-0.310546	-1.07734	0.092562	0.264386	0.285175	-0.423116	0.250128	0.548307	-0.166581	0.424029	-0.666182	0.839232	0.127695	-0.475655	-0.0633724	-0.00360377	-0.966807	0.111299	-1.77004	-0.0141436	0.499554	-0.255855	-0.197894	0.261353	-0.981975	-1.09721	-0.425592	-1.02526	-0.780156	0.3386	0.33574	-0.188442	1.24275	0.158749	0.454156	0.345197	-1.16118	-0.743784	0.421447	0.372642	-0.272996	0.997788	0.231892	0.542312	0.483458	0.324409	-0.765027	0.387081	-0.177055	0.529959	0.292608	0.588467	-2.18302	0.583874	0.57889	0.56667	0.608164	0.316208	0.414247	-2.97549	0.499787	0.190901	0.572731	0.441448	0.571075	0.442181	0.546639	0.448963	-0.965588	0.356332	0.0357115	-0.0647294	-0.239977	-0.433064	-0.358003	0.683754	0.478148	0.259659	0.392242	0.0926141	0.534582	-1.15662	-1.50598	0.664269	0.603736	0.526135	0.678192	0.790854	-0.843426	0.692425	-0.950494	-0.895052	0.446077	0.387563	0.392396	-0.473804	0	-3.14028	-0.559926	-0.920737	-1.19029	-0.0482181	0.111932	0.127943	0.280739	0.109443	-0.415571	0.578797	0.768809	0.470142	-0.654115	0.347157	0.395584	0.245604	-0.937253	0.319542	0.114294	0.211408	0.390702	0.400328	-0.441174	2.21395	-0.520821	0.523133	-0.566112	-0.491311	-0.8061	-0.456075	-0.495206	0.381143	0.551602	0.875781	-0.726815	-0.501479	2.0659	0.511476	0.222192	-0.754578	-0.97338	-0.296883	-0.380325	-0.377805	-0.272679	-0.249301	-0.114766	-0.234206	-0.402927	2.07678	2.26984	-0.131507	-0.123404	-0.217072	-0.655634	-0.714448	-0.756872	0.633968	-0.746001	0.794403	-0.574774	-0.613006	-0.458831	-0.678676	-0.655634	-0.36418	-0.515953	-0.242493	-0.733219	-0.541425	-0.351327	-0.553198	0.521819	-0.565262	-0.406887	-0.150518	-0.163383	-0.475906	-0.370203	-0.196282	-0.198749	-0.42391	-0.249301	-0.178862	-0.340351	-0.190445	-0.142857	-0.392966	1.05814	5.10197	-0.18008	-0.52918	-0.14646	0.851953	0.49134	-0.211972	-0.290957	-0.443189	-0.119159	-0.602909	-0.344549	-0.14646	-0.282845	-0.355874	2.97057	-0.160128	-0.280056	-0.384824	-0.190734	-0.207001	-0.149983	-0.295248	-0.174141	-0.0839604	-0.280739	-0.287183	-0.0633724	-0.0898027	-0.0952981	-0.110208	2.47388	0.376517	1.70742	1.04062	-0.299632	-0.459292	1.38866	-0.547509	-0.182144	-0.131507	-0.234375	-0.210214	-0.187608	-0.185045	-0.297241	-0.0708881	-0.345913	-0.366608	-0.301601	-0.492665	-0.436544	-0.123404	-0.115814	-0.163383	-0.131507	-0.0708881	-0.100504	-0.0447661	-0.149983	-0.100504	-0.190445	-0.0708881	-0.41785	-0.127515	-0.0316386	-0.209609	-0.160128	-0.222797	-0.119159	-0.0776931	-0.212191	-0.312083	-0.246419	-0.446547	-0.325136	-0.193247	-0.105463	-0.0916698	-0.110208	-0.243715	-0.114766	-0.0633724	-0.0776931	-0.344891	-0.471246	-0.313735	-0.201701	-0.153432	-0.569704	0.736741	-0.382478	-0.451909	5.58207	-0.695596	-0.0424269	2.99396	-0.95929	0.581928	-0.428802	-0.362528	0.87244	0.678371	-0.160581	-0.390399	-0.298965	-0.105463	-0.354579	-0.149983	-0.100504	-0.123404	-0.542583	-0.0776931	-0.229595	-0.163383	-0.49814	-0.0776931	-0.105463	-0.172818	-0.403961	-0.0776931	-0.135388	-0.123404	-0.363883	-0.229595	-0.51688	-0.139817	2.7349	-0.14646	-0.204366	-0.14646	-0.0548546	-0.254526	-0.316905	-0.330675	-0.119159	-0.324409	-0.521124	-0.166581	-0.443903	-0.105463	-0.100504	-0.2576	-0.110208	-0.201701	-0.194257	0.258113	-0.247855	1.36271	-0.198749	-0.4857	-0.163813	-0.142857	-0.316641	-0.100504	-0.0776931	-0.131507	-0.0708881	-0.0776931	-0.370999	-0.361564	-0.196282	-0.970123	-0.273179	-0.442315	-0.367041	-0.0708881	-0.105463	-0.414247	-0.384289	-0.169725	-0.105463	-0.0316386	-0.0517088	-0.462691	-0.345197	-0.110208	-0.0548546	-0.178862	-0.499513	-0.321889	-0.546367	2.2298	-0.550765	-0.541323	-0.534802	-0.570825	-0.342746	-0.404636	3.00066	-0.465388	-0.287629	-0.536316	-0.42757	-0.533121	-0.429547	-0.513066	-0.433003	-0.0898027	0	-0.234375	-0.219786	-0.158478	-0.139817	-0.128323	-0.110208	-0.466614	-0.31182	-0.384583	-0.255015	-0.505185	0.969476	1.07296	-0.60924	-0.538138	-0.519852	-0.622284	-0.693324	0.265206	-0.623524	0.426811	1.68202	-0.418171	-0.401583	-0.395382	-0.149983	-0.226991	3.08926	-0.119159	-0.0952981	1.05631	-0.190445	-0.262521	-0.249301	-0.311017	-0.232845	-0.163383	-0.545949	-0.699544	-0.458122	1.13798	-0.370999	-0.391565	-0.318615	-0.0898027	-0.346346	-0.232845	-0.286897	-0.396298	-0.39908
ENSP00000414109	3.24802	2.50777	1.56423	0.840877	1.20885	1.00599	1.12982	2.13384	1.99872	1.90884	2.09341	1.26854	2.0555	4.09203	2.32645	2.8463	1.45453	3.0001	1.37899	1.45658	1.83525	1.90033	1.31697	1.99035	1.52813	1.29265	3.02597	2.47387	1.64571	3.13584	-0.688445	2.92629	2.18992	3.88733	2.12675	2.19326	1.64833	1.32224	2.41746	1.67878	1.59447	2.20473	0.990565	3.37142	2.18839	3.42323	1.99619	2.14904	2.57979	2.30783	1.62203	1.47538	2.76406	0.416253	1.10003	1.64951	1.86185	-0.562198	-0.129593	1.50409	1.53685	1.05732	2.42972	-0.946535	-0.478054	1.81911	1.86492	-2.67141	-0.0353799	-0.276614	1.91918	-0.463981	-0.193742	0.56415	3.32581	1.56055	1.72403	0.167573	0.424791	0.670966	1.89615	1.24927	1.36473	0.293387	-1.51509	1.44016	2.71027	-0.114154	-0.183742	0.773963	1.91718	-0.434134	0.642438	0.706973	0.513273	0.969022	1.55392	-0.161041	2.41728	0.950697	2.01729	1.51047	2.55874	0.725719	2.33307	3.05279	0.933473	0.482858	1.96331	1.6376	2.10764	0.679492	-5.84717	-0.223405	1.53153	1.1086	1.01871	2.04353	1.63048	0.0125795	2.57569	0.742322	0.387644	-0.0916553	0.653511	0.0419632	1.12109	2.0256	0.631882	-0.292667	1.03569	1.05977	1.43009	0.714088	1.21144	0.538711	-0.0107763	-0.404383	1.13609	1.31468	0.760846	1.5847	2.27691	-0.171172	-0.39125	0.595204	0.253338	1.16485	2.21543	-0.808957	1.24737	2.70924	1.78881	0.77564	0.704972	-1.27878	1.58264	0.41819	0.832443	-0.172013	-0.272811	1.1216	1.37596	0.169826	1.27809	0.916677	-0.117683	1.40024	0.518957	0.610244	0.106991	0.744877	2.17591	0.721484	1.90493	0.520785	1.73414	0.318751	2.5688	1.05131	2.61525	0.283637	1.35467	2.50096	2.26779	1.84012	2.35559	-0.0127931	1.97833	2.45064	2.18814	0.191559	0.568994	1.92411	2.41402	1.45836	1.50071	0.943186	0.126842	-1.93973	1.70208	2.86185	1.48556	0.508291	2.45329	2.90517	3.50959	1.91234	2.2208	0.907825	2.03856	1.84523	-0.481764	2.65309	2.95664	3.61779	2.26525	1.16902	0.513862	2.08304	3.29018	-0.0436182	-1.04054	-0.911664	0.483416	0.353418	1.82318	3.54871	2.77097	2.11634	1.90712	2.4463	3.63001	-1.06495	1.24698	1.71362	1.53319	1.04961	0.284569	0.695087	0.194777	1.36024	2.21795	1.00945	1.00389	1.54683	1.89837	2.23556	0.926153	1.87097	2.25584	4.33422	3.61583	2.51753	2.36553	2.44464	0.583791	1.82263	2.2389	1.00625	1.81878	0.600173	2.61467	1.83549	1.78175	1.55137	1.07403	0.436247	1.78936	1.93702	1.58848	2.23088	-0.402558	0.778548	2.49337	1.78595	2.03923	1.1991	1.66699	1.0869	1.44392	1.18532	2.17506	2.71051	3.94797	2.51719	1.98074	3.59451	2.31646	0.876883	1.54052	0.86115	1.24049	1.29503	-0.0552835	0.309229	-0.268575	0.892417	0.422364	-0.234441	1.85319	0.496431	1.83532	0.785198	1.35018	0.743656	1.06532	1.55278	1.98518	2.40167	0.775587	0.283872	0.630311	1.19829	1.28364	0.990397	1.14012	3.47238	-0.622063	6.00309	0.172511	0.405147	2.26021	-0.0572483	3.68086	3.15616	0.234206	0.274466	-0.0298275	0.156908	5.70552	-0.372163	5.41137	0.179202	5.24637	0.160128	1.31983	2.59302	-0.383947	1.34499	0.786208	0.32969	1.04083	1.93602	3.03382	1.76483	0.446165	0.279435	0.870044	0.0105415	0.215318	0.0708881	0.112806	0.170114	0.0462059	2.83002	-0.175863	1.72744	4.85774	2.61119	1.49892	-0.301977	0.849218	0.0901791	-0.37442	1.13044	-0.00632468	0.170114	-0.0670944	1.58781	0.870327	0.687571	2.55354	1.94543	-1.0141	0.854461	2.13712	0.776507	0.64376	1.23946	-1.31615	0.671847	1.81104	2.63214	-1.01613	0.924818	-0.171252	0.425015	0.187036	0.241838	0.86541	1.03667	2.06474	0.348025	0.217834	-0.517134	0.612874	1.15134	2.00305	0.856214	0.733799	-0.498437	-0.592083	0.489037	0.962695	0.84226	1.002	0.593669	0.10885	1.64429	-0.7752	-0.0438779	0.340693	0.405327	0.230045	4.33685	0.153432	2.66621	-0.0176193	1.26052	-0.237703	4.22705	-0.122126	0.71934	0.654654	0.857969	0.766356	0.615882	0.62361	-0.478461	0.146018	1.49191	1.95727	1.55501	4.51951	-0.410152	0.398433	0.617426	0.687571	0.61125	0.313735	0.15241	-0.475904	0.512471	0.410152	0.857969	0.487467	3.54018	0.510915	0.157622	0.961665	0.668714	0.939808	0.367524	0.333608	0.884751	1.79787	1.46109	4.96397	1.5685	0.754078	0.340954	0.389966	0.473276	1.16316	0.353417	0.170494	0.271734	-0.817345	-0.52644	1.39949	0.552705	0.52644	-0.0697391	9.62282	-0.59583	-0.420084	-0.318311	0.411814	0.229416	0.276453	0.222076	0.229416	-0.30433	1.72286	0.040032	0.147029	0.465344	1.84703	-0.706425	0.509358	-0.46216	0.667148	0.41513	-1.43461	0.0170413	0.383183	1.3247	0.6298	-0.156813	0.344403	0.365826	0.891814	3.0345	0.223244	0.376235	0.444528	2.74813	1.06741	-0.0727234	0.492175	1.74789	0.544993	0.771908	0.61046	0.0704506	-0.762066	1.8401	-0.463691	0.487467	-0.600453	-0.139169	0.872103	3.30804	0.353354	3.52146	0.976281	0.488138	0.819903	1.03667	0.236572	1.31251	6.53213	-1.0952	-0.150764	0.68127	0.772945	2.04597	0.0805823	0.103731	0.434811	0.0937425	0.279435	1.40577	1.07048	0.473276	0.110208	-1.30208	-0.730577	1.22484	0.0930089	0.317544	-0.572731	1.07479	0.581969	0.201619	1.02783	-0.468259	-0.386266	-0.874135	0.201619	1.15919	0.630773	1.97534	1.20457	1.65909	1.26122	-0.236572	2.36403	1.92245	-0.316668	-0.877446	-0.698638	1.26659	-0.327749	0.857969	-0.244328	2.44346	-0.108231	1.32184	2.42134	1.92042	0.10348	1.22279	0.838795	0.592749	0.532632	0.408486	0.493287	-0.205008	2.28771	0.806328	1.70477	0.649639	-0.128831	3.02217	4.46003	2.685	-0.258169	2.84942	-0.12388	0.0793052	0.193525	-0.0548546	4.15356	0.18008	-0.599683	-0.777905	-0.656213	0.429923	0.712949	-0.825029	0.312645	0.163969	-0.0758964	0.697704	0.984126	-1.21712	1.10554	0.676554	0.351562	-0.342518	0.0182605	1.76083	0.207001	1.15084	1.68268	1.14899	0.176538	-0.701716	0.830174	0.970437	-0.690728	1.57233	-1.6458	-0.247365	-1.83299	-0.926964	-3.73442	-1.40615	-1.73111	-1.81212	-1.6635	-1.34478	-1.2705	0.264286	-0.17511	-1.85965	-0.441078	-2.40094	-1.8946	-2.39499	-2.0255	-1.04089	-1.47836	-0.530136	-1.01674	-0.705247	-0.331798	-0.87032	-1.29025	-1.50435	-1.22492	-0.420711	-0.293232	-0.764186	-0.87233	-0.79465	-0.424096	-1.95321	-1.71439	0.204354	-1.53062	-1.34614	-1.1913	-2.0835	-1.47106	-1.10591	-0.726426	-0.733529	-1.34172	-0.635461	-0.902323	-1.0821	-1.994	-1.45866	-1.12434	-0.745265	-0.63771	-1.48697	-1.27763	0.409068	-0.754283	-1.34774	-0.696553	-0.603672	-0.967669	0.898872	-0.625607	-1.2454	-1.52923	2.97832	-0.79361	-0.605129	-0.397343	0.352052	-0.787522	-0.749401	-0.864213	-1.2906	-0.34589	-1.62183	1.17012	-0.572517	-0.924535	-1.32656	-0.757092	-0.663151	0.936587	-0.142841	-0.47419	-0.808567	-0.72306	-0.839484	-0.555438	-0.257174	-1.09975	0.173265	-0.214524	-0.330845	-0.403393	-0.256742	-2.03667	-2.3727	-1.47171	-1.52429	-1.00427	-0.279648	-1.71013	-0.756594	-0.658136	-0.624306	-0.760554	-0.68296	-0.565499	-0.567871	12.3561	-0.27644	-1.11202	-1.29997	-1.11093	-1.80398	-0.631634	-0.388688	-0.588052	-0.622661	-0.582315	-0.330217	-0.236562	-0.131501	-0.479065	-0.400493	-0.75468	-0.46524	-1.63345	-0.486671	-0.236563	-0.839455	-0.625239	-0.817922	-0.35893	-0.335415	-0.770566	-1.24738	-1.06249	-1.56221	-1.11428	-0.683195	-0.349746	-0.378745	-0.4428	-0.947397	-0.346814	-0.267963	-0.288412	0.220874	0.403343	-1.07949	-0.525796	-0.502948	-1.0346	-2.38494	-0.310576	-0.61147	0.386375	0.327831	-0.760084	0.0141977	1.64511	0.337089	-0.775342	-1.2053	-1.19978	-1.22181	-0.452596	-1.24403	0.125247	-0.476273	-0.585637	-0.621871	-0.40533	1.01207	-1.49603	-0.383435	-0.982179	-0.602579	-0.597466	-0.343428	-0.367732	-0.766344	-1.53512	-0.286851	-0.365813	-0.430605	-1.50067	-0.865274	1.21269	-0.476731	-1.24436	-0.525999	-0.695215	-0.573579	-0.252636	4.55417	-1.1679	-0.479332	-0.468026	-0.293655	-1.02232	-0.772609	-1.59471	-0.347266	-0.212583	-0.813238	-0.481017	-0.726563	-0.847728	-2.65106	-1.0006	-1.94452	0.584283	0.165312	-0.642072	-0.700877	-1.32601	-0.202385	-0.236823	-0.418333	-0.227674	-0.293266	-1.04127	-0.881258	-0.449259	-0.0614099	0.813293	-0.0773462	-0.956003	-0.239589	-0.333891	-0.331775	-0.862031	-0.565477	-0.241666	-0.1005	-0.100498	1.06232	0.269684	-0.245849	-0.0839581	-0.575901	-1.29051	-0.950396	-1.18847	-0.988037	-1.11462	-1.37376	-1.29123	-0.697591	0.16699	-0.126964	-1.00448	-0.861163	-0.74525	-0.787287	-1.41986	-1.08965	-1.03582	-1.43697	-1.26357	-0.227896	-0.0776924	-0.738246	-0.548973	-0.509632	-0.398664	-0.475694	-0.146453	-1.41934	-0.680947	-1.21371	-0.585625	-0.991032	-1.62252	-1.91118	-1.52443	-1.03726	-1.58382	-0.0932684	-1.60447	-0.392367	-0.0827346	-2.83419	-1.80237	-0.221037	0.0751518	-0.135997	-0.420146	-0.644002	0.128463	-0.311585	-0.270101	-1.13322	-0.644285	-0.83347	0.708874	-0.912751	-0.620816	-0.345293	-0.80293	-0.428506	-1.21263	-1.67173	-0.946082	-1.15508	-0.914215	-0.243551	2.24546	-0.725575	-0.842502	0.865863	-1.12837
ENSP00000296484	0.734356	0.595332	-0.669888	-0.17239	-0.552589	0.880073	-0.0470938	1.67914	1.95518	0.427501	0.109003	0.508915	0.743845	1.6035	1.73019	1.12533	0.0945745	1.07268	0.209292	-0.0749338	-1.17448	0.397869	-0.352072	0.359241	1.85732	1.73569	2.61297	1.07997	1.63894	1.83644	-1.11322	1.92753	1.39525	2.04015	0.527761	0.619533	0.156529	0.170753	1.30626	0.512554	-0.503874	1.0179	-2.93266	1.19966	1.25186	2.13572	0.617906	0.171568	0.829668	1.35359	0.681889	-0.864672	1.16079	-0.476939	0.439702	0.804499	0.354976	-1.50482	-0.235912	0.694123	1.13953	1.21798	1.82442	-1.6442	-1.53023	0.946166	0.670596	-0.952527	-1.2417	-0.0788095	0.0426963	-1.34132	-1.30397	0.652805	1.49412	1.11224	-0.27848	-0.802581	-1.12729	0.859338	1.53664	1.40635	-0.257963	-0.851487	-1.02694	0.189156	1.31535	-1.32865	-1.26224	0.242918	0.127855	0.290829	-0.903672	-0.362411	1.14261	0.467188	2.1734	-0.290171	0.671189	-0.291191	0.860985	0.437147	2.08213	-0.648845	0.448804	1.46051	2.07489	1.49797	2.26007	2.11566	1.06571	0.114853	-2.95111	0.572413	1.34911	0.956455	0.627735	1.43321	0.96095	-0.529011	1.59906	0.727273	1.60113	-0.78878	1.50397	-0.669788	0.847623	-0.15631	0.627301	-0.842081	0.216313	-0.22509	-1.07875	-1.04995	1.02232	-0.800989	-0.902274	2.09225	0.776577	0.208423	-0.712193	-0.950377	0.171878	-0.992187	-0.447611	0.0593338	0.723174	1.50558	0.094532	-0.170047	1.71488	1.68064	1.06108	0.489278	0.339255	-0.774597	-0.442652	-1.11239	-0.249837	-1.75071	-0.925211	-0.602495	-0.0588596	-0.972866	0.0107168	-0.787027	-0.822498	-0.367848	-0.598275	-0.781559	0.659297	0.35167	1.73802	0.767996	0.249446	-0.308336	0.261398	0.436269	0.849646	-0.0379458	1.39857	-0.40306	-0.265707	1.06566	1.71858	0.320982	1.53508	-0.75024	-0.0736909	0.31147	1.27404	0.674677	-0.534713	0.621962	1.39258	1.72403	0.957669	0.938579	-0.534696	-2.23796	1.12004	1.84611	0.200858	1.05351	0.729748	0.809019	2.08304	-1.6067	1.34678	-0.556767	1.12365	0.431041	-0.998317	1.15659	2.20224	1.88215	-0.0240596	-0.0021229	-0.164102	0.702918	1.18545	1.45461	-0.735563	-0.970445	1.57704	1.88096	0.434414	1.76526	1.76424	1.4432	0.188092	1.3555	1.42852	0.34443	0.0850921	0.00781233	-0.123511	-0.482328	-0.949632	0.094936	-1.90454	-0.67929	0.158433	-0.135867	0.526983	2.24047	1.49923	1.70285	-3.16373	1.70606	0.591067	1.99099	1.85802	0.366917	1.32662	0.998911	0.641652	-0.49334	1.12628	-0.134046	0.891275	-0.106069	0.911088	0.25255	0.686478	-0.318001	-1.18528	1.38353	0.712581	0.634332	-0.543923	1.50591	-0.107088	-0.0515109	0.840489	0.459498	1.58999	-0.189377	1.45506	-0.376635	0.906809	-0.114175	0.756315	0.434439	1.66078	1.29585	-0.176954	1.53318	0.909541	-1.06233	-0.772802	-1.05757	-2.76084	1.26848	-1.10093	-1.80177	0.569423	-0.27893	0.20212	-0.916046	1.29574	-0.2893	-0.370581	-0.733177	-0.333332	-0.591902	-0.429239	-0.27732	0.131928	0.834171	-1.51604	-0.824283	-0.429881	-0.371028	-0.602214	-0.401936	-0.494705	1.21966	0.75	1.39016	-0.24565	0.346151	1.10082	2.02198	1.34242	1.40577	-0.158138	-0.222948	-0.45721	-0.255597	1.51668	0.833616	-0.32627	-0.096508	2.58695	0.0249214	0.617426	0.976281	0.934162	0.612793	0.45257	2.85702	0.46216	0.899715	-0.940027	0.818977	0.214286	-0.0611192	0.484322	-0.376705	2.55562	-0.335994	2.3231	-0.323212	-0.354684	1.22511	1.57189	-0.947657	-0.363902	-0.727422	0.761588	1.17833	0.514026	2.07688	1.16186	0.697054	1.40378	-0.336913	1.65158	0.828359	0.356925	0.356986	-0.949284	-1.04598	-2.3172	0.400116	0.927894	0.484322	0.346151	0.667148	-2.87389	0.303562	0.821609	1.27794	-2.10589	0.45257	1.42812	0.23967	-0.31556	-0.318311	0.492175	0.553649	0.912118	0.138337	2.15976	-1.30488	0.32595	0.626738	0.86325	-1.92795	0.323994	-1.2454	0.781465	0.277566	0.444528	0.403473	0.478018	0.34796	-0.415847	-1.5239	0.601995	1.71568	-0.00331499	3.44044	-0.237641	1.67498	-0.150128	1.09542	-0.470466	0.649943	-0.866783	1.33517	-0.541055	0.344403	0.282845	0.490607	0.439679	0.327824	0.407619	-1.40263	1.87582	0.656213	0.84226	0.779562	1.33623	0.941697	0.0987487	0.312645	0.386556	0.292973	-0.243561	2.15647	-0.970822	0.31182	0.100434	0.408204	0.210954	1.03914	0.21899	-0.346131	0.489037	0.293246	0.441297	0.187025	3.00903	0.41513	0.772945	0.561951	-0.792884	0.667148	0.367524	0.0243045	0.0872933	0.239522	0.531085	0.138337	-0.310875	2.71884	0.61125	0.893622	0.667148	0.367581	0.285596	1.76022	-0.489037	0.825029	-0.947768	-0.763495	0.391666	0.0956074	0.219709	-0.0797072	0.0701721	-1.01207	-1.42167	2.29129	-0.296883	0.208514	-1.14152	0.568329	0.23081	-1.02756	0.304083	0.129985	0.291667	-0.493048	-0.0243504	0.606644	0.264139	-0.672521	-0.0813788	3.15282	0.395056	1.05841	-0.159763	0.179931	0.168356	1.02346	0.507801	-0.635392	0.255973	0.800378	0.246578	0.413473	0.275917	-0.420372	-1.9108	0.741881	0.791212	0.192232	0.690033	-0.660895	0.433224	1.10554	0.0522461	1.79566	0.540361	0.108594	0.416784	0.517134	3.36046	0.586588	1.5131	0.44614	-0.766356	0.31288	0.391666	0.825029	2.03818	-0.338059	0.21341	2.28282	3.16901	0.780363	0.628252	0.318615	3.39373	0.442913	0.750428	0.674985	-0.381185	-0.119647	0.913708	-1.36151	0.26926	-0.215138	0.647052	-0.90665	0.92668	-1.45926	-0.201452	0.729129	0.372818	1.00408	0.627966	-0.952104	0.75	1.35978	1.0988	1.01014	1.14544	0.670755	0.825603	0.657773	1.05131	0.525547	-0.722277	1.02068	1.29695	-1.21723	-0.821124	0.936041	-0.199881	-1.40607	0.431555	0.401843	0.250936	0.143156	0.294884	-0.634359	1.01616	0.572731	0.726844	0.473276	1.20585	1.30502	1.58639	1.3216	-0.610031	1.13044	-0.597505	2.12953	3.37741	-0.428068	3.18555	-0.243588	0.900286	0.737065	0.683736	0.128539	0.416784	0.612793	-4.01987	-0.274895	1.40517	0.413473	0.51558	0.514026	0.579696	0.403473	0.180528	1.2278	1.89849	-1.04368	3.34867	0.671847	0.813264	-1.54134	-0.187036	0.639535	0.491257	0.535725	-1.37484	-1.22474	-0.942911	-0.667991	-1.02276	-0.83591	-0.704226	-0.919583	-1.24748	-0.991761	-0.987381	-0.429808	-0.0908706	-0.437694	0.00101364	-1.08888	-0.722943	-0.801652	-1.13494	-1.42092	-0.718145	-0.563476	-0.800632	-0.804514	-0.559358	-0.436769	-0.211068	-0.4325	-0.781128	0.376742	-0.721055	-0.267211	-0.198962	-0.450701	0.883855	-1.43615	0.622746	-1.44206	0.563071	0.197926	-0.989954	-1.11548	1.74061	-0.457333	2.91375	-0.677937	-0.9535	-0.485658	-1.33377	-0.952676	-0.630209	-1.04979	-0.230519	-1.13632	-0.731168	-0.34391	-0.356071	0.299129	0.588954	2.00584	-0.382196	-0.789516	-0.462586	-0.339806	-0.611287	2.41024	-0.318342	-0.711087	-0.996573	3.81014	-0.432912	-1.06648	-0.270637	1.37636	2.3122	-0.476293	-0.515392	-0.794347	-0.222199	-1.26551	3.42761	-0.322639	-0.587211	-0.74801	1.518	-0.314909	0.602544	-0.683636	-0.306974	-0.429597	-0.390515	-0.45066	-0.341593	-0.123402	0.948245	-0.564456	-0.131505	-0.212764	-0.210215	-0.15681	-1.19116	-1.01928	-0.892647	-0.343672	-0.591682	0.15922	-1.02342	-0.237847	-0.343463	-0.304124	-0.469558	-0.425658	-0.328372	-0.391152	3.91953	-0.110206	-0.595142	-0.734366	-0.68927	-0.994028	-0.801985	-0.224541	-0.313198	-0.374	-0.295316	-0.146457	-0.123401	-0.070887	-0.324388	-0.227104	-0.396589	-0.257173	-0.847645	-0.276951	-0.142855	-0.458334	-0.301185	-0.426512	-0.252829	-0.173115	-0.397006	-0.690945	-0.498554	-0.149957	-0.603668	-0.35019	-0.217069	-0.211968	-0.252641	-0.49476	-0.250482	-0.142855	-0.176258	-0.566389	-0.762885	-0.600052	-0.354598	-0.300976	-1.18438	0.15107	-0.738743	0.347265	1.10884	1.60472	-1.36728	0.285349	1.26833	1.1351	0.445544	0.814876	-1.33116	-0.83193	-0.239114	1.9879	-0.527446	-0.262022	0.466668	-0.31817	-0.241807	-0.302029	-0.351971	-0.227215	-0.553439	-0.26953	0.558849	-0.190442	-0.20938	-0.378656	-0.849037	-0.190442	-0.248669	-0.23246	-0.856359	-0.487396	-0.111172	-0.267497	-0.683426	-0.274415	-0.391883	-0.296924	-0.142855	8.847	-0.648846	-0.704783	-0.245852	-0.63099	-0.254925	-0.425152	-0.892776	-0.209534	-0.146949	-0.512329	-0.206937	-0.402018	-0.48456	-1.56991	-0.537798	-1.0044	-0.431304	1.70026	-0.316269	-0.377896	-0.722799	-0.181815	-0.15343	-0.25827	-0.123401	-0.184968	-0.694385	-0.574702	-0.323243	-1.81076	-0.422646	-0.673017	-0.60526	-0.15681	-0.17586	-0.783861	1.00715	-0.300973	-0.187954	-0.0548538	-0.110206	-0.786129	2.91211	-0.178859	-0.0548538	-0.36612	-0.857055	-0.57522	1.58292	-0.679522	-1.0246	-0.909912	-0.855853	-0.925559	-0.621567	-0.719471	-0.594279	-0.85492	-0.492989	0.0518308	-0.860132	-1.00965	0.816699	0.203804	-0.787751	-0.160608	-0.0633716	-0.407073	-0.392005	-0.261546	-0.222304	-0.291297	-0.127513	-0.861366	-0.533691	-0.660356	-0.456334	-0.951627	-0.96581	-1.1306	-1.0188	-0.103355	-0.906757	-0.164915	-1.33003	-1.69957	1.88296	-1.67254	-0.318754	-0.767128	-0.660549	-0.61846	-0.22208	-0.405927	-0.566608	4.75847	-0.153865	-1.09954	-0.407458	-0.494382	-0.478262	-0.529641	-0.388001	-0.274415	-0.975513	-1.27044	1.89076	-1.77108	-0.615537	-0.718247	3.15174	-0.173127	-0.588636	-0.460638	-0.507528	0.830804	0.804986
ENSP00000317902	-0.537104	-0.0776015	-1.39515	-0.333662	-1.37077	-0.682021	-0.61609	-0.118339	-0.12471	-0.926543	-0.423593	-0.630861	-0.810297	-0.0388057	0.569499	-0.128769	-1.28736	0.308769	-1.0797	-0.155158	-1.22441	-0.56035	-1.86872	-1.21815	1.25868	-1.68639	0.369342	-1.01185	1.39113	0.431176	0.536447	1.03182	-0.40489	-0.922006	-1.1036	-0.396896	-0.769516	-1.06211	-0.773081	-0.621226	-1.23009	-1.43769	-2.23401	-0.259695	-0.894067	0.824616	-0.439534	-1.3006	-0.307369	-0.691279	-1.65324	-1.18125	0.099684	-0.65122	-0.343191	-0.726497	-0.581627	-1.23055	-0.0371306	-0.892746	-1.20556	-0.54417	-2.36832	-0.351145	-0.484785	-0.879506	-0.747335	-1.6166	-1.71228	-0.874127	0.119161	-0.807444	-0.980386	0.246232	-0.20658	-0.647918	0.116918	-0.103493	-0.935353	0.250515	0.188826	-0.613153	-0.430898	0.285651	-1.46827	-0.655767	-1.00882	-0.213888	-1.85215	-0.828818	-1.26443	-1.64166	-1.02481	-0.960711	-0.701924	-0.186987	-0.310032	-0.932999	-1.89784	-1.89815	-1.84372	-2.19808	-0.296442	-1.32849	-0.156554	-0.641835	-0.697206	0.888161	1.26722	1.09252	1.00678	-0.0852716	-2.18272	0.155888	-0.652225	-0.275454	-0.23257	-0.230775	-0.406901	-1.88972	0.172669	0.273667	0.839693	0.167132	1.0694	-1.04995	0.0134743	-0.773612	-0.243406	-0.859373	-1.67387	-1.60811	-0.0962341	-1.90366	0.502913	-0.322228	1.25754	0.437144	-0.975795	-0.294179	-1.19321	-1.26663	0.0189154	-0.133672	0.624605	-0.660383	1.8799	-0.588108	0.825913	0.533687	1.27669	-0.298262	-0.893768	-0.598417	-0.353993	-0.494427	-0.219443	-1.46936	-0.605938	-1.38442	-0.624268	-0.659158	-0.0767004	-1.09027	-0.543498	-1.11473	-2.16549	-2.40809	-2.5298	-2.46792	0.739373	-0.181965	-0.368783	-1.90767	-1.44627	-0.702909	-1.18068	-1.0662	-0.988206	-1.65307	-1.36656	-1.73095	-0.961193	0.506402	0.24393	0.0646186	-0.158462	-1.24515	0.84496	-1.13291	-1.34056	-0.938489	-1.49248	-2.76367	-0.15008	-2.61438	-1.13837	-3.04933	-0.865806	-1.47308	-0.194118	-0.794316	-0.407906	-1.59729	-1.22189	-0.965819	-0.0122589	-0.816096	-0.128371	-1.14274	-0.564464	-1.58775	-1.151	-0.498381	0.0193754	-0.317257	-0.929952	-1.27563	-0.853121	0.661158	-0.606703	1.05374	-1.31998	0.383417	-1.1154	-2.226	-0.882444	0.449725	0.663465	0.0346853	-0.430124	-0.607227	-0.845815	-0.171399	-0.47872	-0.17042	-0.921407	-0.18765	-0.0742736	-0.29119	-0.971624	-1.28589	-0.842214	-0.955766	0.185247	-1.09957	-0.564363	-1.30587	-2.11123	-0.401788	-0.26524	0.177493	0.0950585	-0.902341	-0.521552	0.130503	-1.36154	-0.845225	-0.388721	-0.834171	-1.86549	-1.2033	-0.733069	-1.21504	-1.54567	1.00477	0.325513	-1.28998	-0.318645	0.0531859	-0.886664	-0.894193	-1.916	-1.27426	-0.558981	-0.853288	-1.02955	-1.00722	-0.868884	-1.38232	-0.867925	-1.57359	-1.81384	-0.879479	-0.48683	-0.608599	-0.61053	-0.679571	-0.975779	-1.58991	-1.26452	-1.15774	-1.58183	-1.80892	-0.408953	-0.924017	-2.80683	-1.09975	-1.66512	-1.74178	0.532884	-0.668085	-0.855992	-0.699248	-0.793686	-0.978294	-1.32705	-0.758551	-0.80057	-0.186885	-1.45895	0.212423	-1.61909	-0.941598	-0.339663	-0.699533	-0.610641	0.690728	0.563492	-0.973706	1.50416	0.288932	0.710091	-0.744572	0.781221	0.789542	-0.403816	-0.660341	-0.797138	-0.652997	0.911867	0.583509	1.60037	-0.369948	-0.703398	-0.25775	0.4003	-1.5422	0.61125	0.425372	-3.37179	2.07688	0.310715	0.61125	0.640654	0.543476	-0.107616	-0.357704	0.33548	1.14432	1.38043	-0.639083	1.32671	1.4265	-0.757179	-1.25856	1.01079	0.695471	1.13796	0.950248	0.609707	0.828457	0.355661	1.25111	0.840629	0.57735	-1.06619	-0.640011	0.939407	0.588128	0.253019	0.113928	0.763072	0.59583	0.271353	0.201753	0.612793	0.301601	0.187342	0.45897	0.0878971	0.0453328	0.600453	0.890983	-3.20349	0.228134	-1.07766	0.00335203	-0.837066	-0.678125	0.300167	-2.46824	0.681464	-0.21066	1.13274	0.504188	-0.0220618	0.459957	0.583509	-2.11624	0.108594	0.465344	0.527989	-0.0157349	0.2241	0.104882	0.34126	-3.19566	-0.761114	0.405147	0.433224	-0.841774	-0.333218	-0.321897	-0.527823	1.09595	-0.36773	0.737028	-0.958846	0.446288	-1.34792	0.881022	0.947657	0.172596	0.0952981	0.333405	0.298504	0.121086	0.229416	-2.45815	1.29957	0.514026	0.540466	0.474858	0.84226	0.638471	-0.189234	0.0507746	0.166581	0.0401934	-0.484458	1.35384	-1.3526	0.107999	-0.226867	0.23159	-0.0718501	0.687591	-0.0477941	-0.602868	0.287629	0.120924	0.289214	-0.162429	-0.423116	0.242827	-1.71706	0.365992	0.720942	0.482781	0.214128	-0.312096	-0.187687	3.45328	0.338022	-0.231042	-0.477056	1.78581	0.434898	0.653049	0.468437	0.253019	0.0383608	0.977543	-0.696332	0.552171	-1.46785	-1.10455	-2.70801	2.31505	-0.106428	2.08061	-3.41403	0.607639	0.537271	-0.703215	-0.644078	-0.0943508	0.52644	0.430083	-0.110804	0.585049	0.0704967	-0.194624	0.0924281	-1.10778	-0.383696	0.356034	0.00778523	0.828457	-0.363748	-0.377964	0.244328	0.608164	-0.497066	-0.115773	-0.134211	0.679023	0.310953	0.823318	-0.0916698	0.554324	-0.00342999	0.271046	-3.57312	-0.741336	0.298807	0.47331	0.484322	-0.118415	-2.01259	0.845734	0.166987	0.665584	-0.284075	-0.737392	0.340954	-0.195781	0.213399	0.307148	-0.514978	0.378018	0.857168	0.268207	0.813099	0.117136	0.174008	0.492175	1.35271	-0.689319	-0.141962	-0.675653	-0.397054	0.538816	0.524891	0.0999649	2.10213	0.35538	0.625178	-1.98759	-0.690201	-0.449265	0.650162	-1.6457	0.0441559	-0.526617	0.433761	-1.27776	0.700224	-1.82762	-0.537948	0.500169	0.162088	0.761432	0.442913	0.758809	0.560411	0.84226	0.829219	0.84762	0.836111	0.460566	0.617426	-2.27439	0.725753	0.403654	0.823262	0.70976	-1.17134	0.592749	-1.11558	0.684419	1.34534	0.543554	0.328341	0.256463	0.0668153	-0.105004	-0.00645511	-0.915509	0.701876	0.45522	0.51558	0.343078	0.837066	1.00178	0.965297	0.943959	-0.883436	-1.23347	-0.856565	1.2739	-0.485497	-0.832466	-0.437527	-0.552325	0.67432	-1.86663	0.575811	-0.139817	0.255434	0.434851	-0.224608	-0.584871	0.984126	0.232299	-2.84471	0.358921	0.457373	0.295667	-0.16699	0.866783	1.18945	-1.52771	2.03427	0.474892	0.571192	-2.38087	-0.5211	0.551117	0.370522	0.374501	-1.33677	-1.6527	-0.618169	-0.520306	0.539018	-1.09008	1.14987	-0.653786	0.0689732	-0.691621	-0.686065	1.36752	-0.0929179	0.154511	-0.0587794	-0.767913	-0.535373	-1.17351	-0.471068	-0.0995557	0.972921	-0.39725	1.09733	-0.556247	-0.428905	2.94195	-0.142857	-0.314567	-0.555467	-0.574846	-0.509672	-0.190734	-0.160128	-0.360979	-0.907331	-1.0445	0.797879	-1.03527	-1.06688	1.15167	0.652777	-0.858059	-0.635861	-0.933908	-0.790756	-0.566074	-0.734305	-0.359396	-0.981941	-0.731693	-0.543305	0.444597	-0.144135	-0.792567	-0.542871	-0.296547	-0.232469	-0.676524	-0.557522	-0.291825	-0.273434	-0.562881	-0.31182	-0.272355	-0.434643	-0.217278	-0.190445	-0.555758	-0.76763	6.61624	-0.259299	0.625443	-0.214747	0.0594555	0.655775	-0.314327	2.16123	-0.625562	-0.160128	-0.892566	-0.490552	-0.185045	-0.454866	-0.554676	2.07083	-0.207001	-0.443189	-0.497844	-0.222271	-0.276877	-0.222076	-0.353595	3.41452	-0.0952981	-0.383697	-0.422355	-0.0952981	-0.147029	-0.160128	-0.119159	-0.884506	0.475517	-0.661996	1.43515	-0.431256	0.824862	-0.740473	-0.806067	-0.26379	-0.214535	-0.332511	-0.32627	-0.243715	-0.297654	2.04141	-0.0633724	-0.483444	-0.511823	-0.442718	-0.733007	-0.5807	-0.175863	-0.187608	-0.250541	-0.190734	-0.105463	-0.139169	-0.100504	-0.224544	-0.14646	-0.28073	-0.204124	-0.614012	-0.193247	-0.105463	-0.294904	-0.252646	-0.297241	-0.184733	-0.119159	-0.285596	1.47228	-0.363554	-0.609641	-0.460237	-0.25154	-0.131507	-0.193525	-0.190445	-0.343092	-0.142857	-0.119159	-0.149983	-0.418384	-0.594543	-0.453023	-0.298853	-0.239081	-0.8472	0.959094	-0.521403	1.08089	0.666797	1.26118	-1.40302	1.20085	-1.3708	0.936711	-0.56816	-0.509781	3.98346	3.53741	-0.190734	-0.493542	-0.421503	-0.182144	-0.550115	-0.215318	-0.169725	-0.217278	1.5674	-0.110208	-0.361538	-0.187608	-0.710313	-0.127515	-0.123404	-0.270562	-0.560241	-0.119159	-0.198749	-0.220326	-0.617635	-0.314327	-0.695265	-0.160128	-0.525584	-0.207001	-0.283092	5.03176	-0.0898027	-0.298504	-0.443724	-0.465021	-0.178862	1.74326	-0.716086	-0.250093	-0.605744	-0.166581	-0.105463	-0.34529	-0.163383	-0.25943	-0.334995	-0.438292	-0.360283	-0.740707	-0.298853	-0.696765	-0.231821	-0.244778	-0.463708	-0.131507	-0.100504	-0.161714	-0.123404	-0.110208	-0.494852	-0.489506	-0.243715	-1.35192	-0.358263	-0.599016	1.62075	-0.127515	-0.100504	-0.589237	1.33506	-0.209609	-0.128323	-0.0548546	-0.0708881	-0.641629	1.52109	-0.135388	-0.0776931	-0.270232	-0.690795	-0.415581	-0.680771	-0.524395	-0.747836	-0.713324	-0.748749	-0.71941	-0.436544	-0.55852	1.98095	-0.667886	-0.393881	-0.721449	-0.643602	0.652499	-0.555059	0.745579	-0.615818	-0.119159	-0.0316386	-0.33251	-0.278543	-0.237189	-0.193247	-0.222076	-0.127515	-0.619723	-0.439369	-0.484547	-0.348776	-0.725693	-0.865268	-0.819514	-0.810112	0.420789	0.817932	1.53684	-0.999556	0.424046	0.190922	-0.381185	1.35507	-0.622949	1.55667	-0.539783	-0.160128	-0.281031	-0.418481	-0.187608	-0.123404	-0.815653	-0.274784	2.63564	-0.353805	-0.436734	-0.306029	-0.184733	-0.758834	-0.958943	1.06806	-1.36128	-0.450905	-0.532007	4.81254	-0.142857	-0.513514	-0.384177	-0.365806	1.30472	1.29611
ENSP00000305204	1.62493	2.65961	0.622225	0.732612	1.0247	0.815457	0.830996	2.24793	2.28362	1.43173	1.35561	1.18083	1.5187	2.27102	2.64569	2.25833	1.06988	2.59422	0.962138	1.09087	0.916517	2.49176	1.179	0.47677	2.15851	0.521917	3.08027	2.14662	2.52187	1.74385	1.36867	2.52993	2.2512	2.96297	1.66504	1.82014	0.932604	1.06741	2.0405	1.5486	1.73941	1.51989	0.585909	2.82233	1.48949	2.55842	2.21145	0.944413	1.81711	1.5154	1.33349	1.10362	2.15939	-0.0921199	0.757927	0.745193	0.968522	-1.21029	-0.938217	1.86791	2.07448	1.59943	1.74488	-1.41873	-1.14049	1.02732	1.15714	-2.42969	-0.217834	0.350879	1.57848	0.269756	-0.0164482	0.649921	1.95865	0.892704	1.20554	0.886812	0.152149	-0.0488476	1.37996	1.05596	0.350215	0.453431	-0.885212	1.04358	2.62728	-0.396915	-0.433123	0.463897	1.25379	-0.979805	-0.140959	-0.28797	-0.0477575	0.0324788	1.49288	-0.970181	1.13764	0.0717639	0.917902	0.152447	2.24269	0.586343	1.56377	2.19227	1.03557	1.36222	3.39511	2.98255	1.88363	1.67394	-3.70323	-0.680611	2.07952	2.23963	2.26845	2.64618	2.49648	-0.218666	1.96819	1.62	1.95187	2.43169	0.794496	-0.419401	1.25147	2.68511	0.65899	1.6035	1.04221	2.427	0.553464	0.501855	1.42385	-0.374377	1.29756	2.47243	0.712583	1.68561	1.95181	2.30884	1.79274	0.773812	2.42106	1.15664	2.31838	2.20328	2.54228	-0.0305227	1.22888	1.96604	1.20228	0.0498593	0.564472	-1.61836	1.22181	0.140413	0.534047	-0.078662	-0.156826	0.886548	1.41103	0.743738	1.26088	0.708455	-0.240722	0.983391	0.0788874	-0.241863	0.503993	0.525858	2.40682	0.328206	1.6618	-0.114329	2.01006	-0.442315	1.35392	0.195863	1.57083	-0.101045	0.600177	1.36826	2.02949	1.97644	2.10447	-0.62092	1.99426	1.78406	1.87507	0.786507	0.145581	0.917357	1.604	0.61152	0.943362	1.32285	-0.370483	-2.24681	0.972149	2.34179	1.44834	0.825254	1.97956	1.87469	2.13014	1.71056	1.54359	0.244535	1.39793	1.26705	-0.532821	2.27796	2.98877	2.17239	1.16425	0.272538	0.909293	1.67406	1.74768	0.822857	-0.509483	-0.0475984	0.790253	0.412043	1.77745	3.11929	2.48689	2.90918	2.25378	1.86067	2.71955	-0.623701	0.379494	1.45811	1.31551	1.11291	-0.544914	0.245253	-0.390284	1.31127	1.93993	0.189697	0.689016	0.968545	1.84708	1.90217	0.698596	1.52422	2.77547	3.69733	3.05898	1.42367	1.94624	1.76039	0.371373	1.73464	1.11284	0.0572095	1.05476	0.421594	2.4036	1.12063	0.952135	0.825018	0.780491	0.782431	2.12761	1.4735	0.829231	1.346	-1.05598	0.791118	1.99383	0.397869	1.60481	0.616804	1.39203	0.358847	0.994821	0.902333	1.30598	1.92327	2.99846	1.92263	1.05438	2.43863	1.71544	-0.0575266	0.57646	0.446891	0.204906	0.821855	-0.154252	0.292265	-0.125437	1.35578	0.0450156	-0.840516	3.01161	1.21606	0.965982	0.609887	1.53494	1.02631	1.3268	1.44196	2.13547	1.98865	-0.256053	0.273904	0.0329295	0.530991	0.596455	0.63701	0.920634	1.36875	0.919802	1.76694	-0.117058	0.365769	1.27193	2.70748	1.76981	1.66541	0.0489487	-0.148274	-0.36773	-0.143023	1.74722	1.01005	3.2215	5.07947	3.36653	0.100153	0.753258	1.1754	1.06585	0.756523	0.5	3.61682	0.541905	1.10554	1.2146	1.00858	0.299632	0.0522575	0.555788	-0.317533	3.4051	-0.109472	2.93533	-0.0482181	-0.282869	1.58644	2.18217	1.10324	2.2709	1.52123	0.884608	1.47124	0.636083	2.80086	-0.634457	0.7759	1.74997	3.7107	1.94525	0.934549	0.501562	0.369274	1.34828	0.98928	-1.85592	0.463753	1.08799	0.529537	0.454172	0.753258	-2.28284	0.368005	0.924744	1.55844	-1.9222	0.5	1.6655	0.331756	-0.0869895	-0.238919	0.554247	0.693889	1.04441	0.266108	2.86212	-1.02373	0.376289	0.705438	0.980337	0.575364	0.406818	-1.10331	-1.06502	0.281031	0.52644	0.436436	0.601995	0.423374	-0.289619	0.751628	0.692962	-0.429036	0.0952981	0.142425	-0.121491	2.18755	4.6138	1.27898	2.21693	0.697054	-0.721384	1.7216	-0.413384	0.460566	0.376235	0.547708	0.496671	0.410817	0.463534	-1.11227	-0.323228	0.856214	1.01613	0.848042	1.72286	1.25106	0.193247	0.367581	0.365826	0.386607	3.03486	-0.168378	-0.749076	0.365826	4.11129	0.465344	0.283552	1.40577	0.243334	-0.239812	0.61332	0.37969	0.503581	0.293246	3.32443	0.510915	0.868017	0.740262	1.60411	0.830174	0.485895	4.11555	0.234587	0.282607	0.645314	3.63671	-0.238172	-0.0224813	0.763072	-0.825064	0.782881	0.416982	0.335252	-0.330845	3	-1.09444	1.17514	-0.647189	0.349763	0.116381	0.142857	-0.14646	0.214535	1.17273	0.893622	3.11229	3.82481	0.293704	0.988071	0.692605	0.271734	-0.875387	0.378172	0.256463	-2.47853	-0.523341	0.0548546	0.661102	0.344592	-0.532719	0.0436175	0.0663147	0.560411	1.28959	-0.137957	0.268325	0.2071	1.32866	0.617426	-0.540989	0.256463	0.994018	0.311327	0.449359	0.356925	-0.320651	-1.79427	0.937923	-1.07912	0.295667	0.895049	-0.501004	0.444528	1.3334	0.162936	2.24867	0.600453	0.235499	0.490607	0.583509	4.92469	0.684419	1.96928	0.506242	-0.632898	0.398433	0.439679	0.939808	-0.174557	-0.259569	0.242222	-0.174897	0.0209575	0.856214	0.699511	0.342518	5.1199	-1.82456	0.877446	0.820051	-0.323423	-0.0106741	1.04711	0.766356	0.333608	-0.131362	0.705279	-0.796263	1.16316	-1.246	-0.0770551	0.832666	0.41513	1.17571	0.774597	1.12651	0.830174	1.65601	1.36419	1.23336	-0.651971	0.766356	0.969977	0.737028	1.33598	0.600453	1.49287	1.18728	1.61292	0.887159	1.33686	1.1692	-0.18837	0.868698	0.549621	0.426695	0.372818	0.237703	0.330227	-0.52509	1.20957	0.639101	0.870691	0.510915	1.52347	1.71113	1.93577	1.59565	1.71415	1.3451	2.17969	2.86638	-0.0293324	-0.344869	3.90346	-0.134545	1.06275	0.86325	-1.05228	0.236383	0.434811	-1.31077	0.151417	-0.180579	1.77586	0.403473	0.618226	0.611403	0.693577	0.51558	0.220618	1.42184	2.43357	1.05978	0.0447661	0.817276	0.929759	0.7048	0.0185142	-1.24802	0.585876	0.601995	-1.10778	0.932287	-1.00395	-0.774904	-1.20043	0.579336	-3.0033	-0.996045	-1.46992	-1.16115	-1.13215	-0.286991	-1.08527	1.38236	0.185259	-1.17306	-0.839981	-1.65471	-1.95979	-1.58992	-1.58149	-0.684283	-0.93709	-0.853159	-0.676414	-0.473768	-0.241485	-0.503026	-0.880074	-0.932093	-0.843408	-0.309981	-0.241242	-0.532418	0.4797	-1.65599	1.32769	-1.63825	-0.487399	0.582721	-1.14766	-1.3725	-0.904915	-1.41737	-1.12315	-0.767598	-1.08292	-0.587376	-1.52568	-0.0787206	-0.692024	-1.20804	-1.62774	-1.26759	-0.787132	-0.477408	-0.364485	-1.05966	-0.84529	1.37	-0.446876	-0.90027	-0.498234	-0.439965	-0.673495	1.96802	-0.374376	-0.793285	-1.11596	5.2611	-0.467359	-1.16523	-0.333567	2.09085	0.22179	-0.510341	-0.639468	-0.857147	-0.297664	-1.49028	2.92582	-0.365884	-0.634199	-0.810787	-0.530257	-0.390146	0.436668	0.609589	-0.286223	-0.490323	-0.405286	-0.562331	-0.406836	-0.163379	-0.657833	-0.63697	-0.10546	-0.214529	-0.264698	-0.190439	-1.37313	-1.91571	-0.98729	-1.36289	-0.620665	-0.0659814	-1.2051	-0.457845	-0.438415	-0.371372	-0.518565	-0.465846	-0.389855	-0.445595	12.4248	-0.166576	-0.742757	-0.847734	-0.747578	-1.15352	-1.01359	-0.256736	-0.362158	-0.354726	-0.388326	-0.201707	-0.21958	-0.127513	-0.358971	-0.236637	-0.444733	-0.298957	-1.03924	-0.261158	-0.157163	-0.573129	-0.366659	-0.473825	-0.304778	-0.227094	-0.484292	-0.74887	-0.655054	-1.05273	-0.72512	-0.458568	-0.214653	-0.275353	-0.31115	-0.587803	-0.278654	-0.166576	-0.217065	-0.686545	0.276266	-0.708919	-0.408094	-0.337301	-0.606177	-1.50594	0.4488	-0.935551	0.76899	2.3449	-0.395037	-0.381852	1.49423	0.760923	-0.947327	-0.765077	-1.57044	-1.62986	-0.324116	-0.828528	-0.634822	-0.28161	0.289566	-0.383415	-0.284064	2.37007	-0.544562	-0.217066	-0.603725	-0.351916	0.926039	-0.227663	-0.213704	-0.517401	-0.976051	-0.16972	-0.293232	-0.268016	-1.00385	-0.574157	1.13622	-0.285585	-0.823883	-0.325877	-0.419116	-0.350699	-0.153427	8.67287	-0.787395	0.4529	-0.309081	-0.781631	-0.492177	-0.423971	-1.0423	-0.232523	-0.163378	-0.556989	-0.29085	-0.464448	-0.539384	-1.75292	-0.613945	-1.18292	-0.474177	2.08195	-0.386289	-0.419218	-0.800166	-0.187602	-0.160123	-0.282681	-0.193586	-0.214529	-0.752817	-0.631627	-0.333456	-2.0968	1.49235	-0.749275	-0.735627	-0.142854	-0.192504	-0.862424	-0.675161	-0.338005	-0.18212	-0.063372	-0.123399	-0.927148	0.810991	-0.175859	-0.083959	-0.399699	-0.951424	-0.68472	-0.908211	-0.718705	-1.15242	-1.02951	-0.983637	-0.0232845	-0.684777	-0.821842	-0.655566	-1.04632	-0.539314	-1.09228	-0.915992	-1.16061	-0.766795	-1.00175	-0.939905	-0.181814	-0.0548531	-0.520507	-0.417492	-0.365981	-0.278534	-0.338584	-0.131503	-0.944421	-0.592504	-0.758256	-0.491245	-1.14854	-1.20152	-1.28177	-1.14489	-1.17505	-1.04813	-1.35892	-1.59126	-1.31524	0.756493	-1.84172	-1.294	-0.869173	-0.73887	0.556759	-0.266858	-0.414442	0.856765	-0.242395	-0.166576	-1.16473	-0.387068	-0.560656	-0.577417	-0.645534	-0.492274	-0.265892	-1.06209	-1.4452	-0.895071	-1.44222	-0.735022	-0.803572	-0.631223	-0.229935	3.56084	-0.54515	-0.553396	0.489386	-0.802547
ENSP00000332690	2.02715	2.71479	2.32869	2.13034	2.74327	3.0808	2.58654	2.64405	2.52334	2.32585	2.13274	2.05484	2.07042	2.23272	2.67796	2.14362	1.96752	2.3415	2.02812	2.21144	3.00545	2.30484	1.93364	2.03304	3.00492	1.37891	2.36325	2.36246	1.51774	1.03663	0.997195	2.4437	2.01069	2.54654	2.31355	2.14145	1.87972	2.06913	2.20074	2.18407	2.33337	1.73138	2.4191	2.67386	2.34665	2.8123	2.37009	2.59689	2.85213	2.60718	1.90436	2.03115	2.33692	1.52573	2.19557	1.94128	1.96233	1.43944	2.28339	2.41642	2.47641	2.30655	2.08078	0.746631	1.77817	2.25108	2.46368	0.419381	2.12318	2.24436	0.898188	1.59114	1.87882	1.96794	1.98265	2.58261	0.703689	2.02026	1.00766	1.71029	2.42132	2.35548	2.46342	1.45844	1.59501	2.27687	2.34582	2.31949	1.56481	2.38128	2.58008	-0.406286	2.20862	1.8351	1.54291	1.77957	1.09112	0.640071	2.52037	2.08025	2.24221	2.19555	2.84811	1.57064	2.02429	2.27136	3.03204	2.14562	2.48177	1.87882	2.08229	1.56409	-0.659157	1.28618	1.75591	2.194	2.02874	2.06971	2.14776	1.16859	1.58366	1.5477	0.949312	1.24379	0.830847	0.379099	2.27254	1.38828	2.24279	1.7438	2.14041	1.621	1.00878	2.01936	1.57289	1.7052	2.9978	1.20335	1.92459	1.84541	2.60689	2.42398	1.38336	2.03171	1.0741	2.39188	1.39069	1.76292	1.67657	1.27068	0.987026	3.02855	2.57887	2.49797	1.93957	1.13682	2.35565	2.68178	2.18258	2.4259	2.534	2.37414	2.61507	2.37587	2.78142	2.19793	1.55847	1.74437	2.0895	1.92584	2.54102	2.8637	2.75698	1.38338	2.43823	1.10129	1.25608	0.43017	2.37189	1.30902	2.06214	1.35899	1.89843	1.09901	2.13356	2.4119	2.40405	1.86703	1.26192	2.2864	2.35471	2.05347	1.40873	1.2264	2.68128	1.21028	3.1557	1	1.56852	1.13375	1.77058	2.48532	2.09561	1.74103	2.11992	1.98956	2.27452	3.23821	1.72965	2.63189	1.44888	1.68222	1.84832	2.15018	2.58414	2.13597	1.99466	2.09813	2.32747	1.88338	2.03744	0.736339	-0.306932	1.45817	0.818452	0.962071	2.06025	1.69923	0.367475	2.65779	2.24274	2.85043	2.55175	0.855202	1.76691	2.27369	2.52667	2.09952	2.32702	-0.488331	0.0784065	2.78531	3.22253	2.32644	1.63281	1.33687	2.20648	2.22553	2.76143	2.9482	2.71924	2.85403	3.15621	2.61163	2.22803	2.27406	1.43024	2.03772	2.24647	2.25573	2.12651	2.03169	2.67094	2.22588	2.29739	0.67121	-1.69697	2.45903	3.16678	2.04961	2.86615	2.32883	0.175114	2.4684	2.95683	1.86226	2.98959	2.06461	2.58167	2.13067	2.55715	2.30998	2.12094	2.88075	3.004	2.37738	2.3768	2.89795	2.19116	2.96906	2.27528	2.16202	1.41894	1.96133	1.42706	3.41055	0.65744	2.87018	1.88085	2.06809	3.22645	2.19301	2.327	2.34533	2.82715	2.1153	2.32417	2.53912	2.99148	2.84267	2.16666	0.704199	2.30744	2.89978	2.24499	2.96208	2.1723	0.572013	3.11356	0.753924	1.15409	2.90835	2.72715	1.0141	2.84154	2.78981	1.25787	1.0761	0.879792	1.08964	0.663644	2.95932	1.18257	-0.631349	1.13687	-0.38323	0.268483	0.522453	0.531505	0.267846	0.143622	1.70453	0.13159	0.449819	0.484811	0.433251	2.38711	1.58734	3.51288	0.881038	1.06313	1.13737	1.03863	1.12872	0.911891	-1.2358	0.858365	0.622611	-0.899987	0.832466	0.484957	0.707218	0.272944	-0.953115	0.720942	0.454034	0.813264	-0.914924	0.729325	0.511031	0.0426675	3.07688	0.605839	0.497437	0.0695458	3.64227	0.5116	2.888	3.40997	0.387601	-0.0831724	3.08445	0.482876	0.741831	-3.23672	3.33235	0.68129	-0.0620974	-1.00225	1.10779	3.27494	0.360333	2.79124	-0.288293	0.895498	0.383131	2.62265	0.382582	3.11185	0.296547	-0.0133345	0.29553	0.421896	2.73182	3.78411	0.0495582	3.31236	0.0397736	-0.836871	0.250642	0.334107	0.947587	1.67623	1.75944	1.32961	0.922958	1.36055	0.600476	0.860582	0.375033	0.593299	-1.43136	0.813361	3.48629	3.15001	3.50628	0.120924	3.37422	3.19978	0.311334	1.16612	0.356552	0.473785	0.376941	0.61436	0.544993	1.88001	-0.0990062	3.01574	-0.144746	1.48687	1.17701	0.535391	3.29025	2.12557	2.97318	2.39665	0.512477	2.81092	1.21475	3.12482	-0.0682917	3.36837	2.27055	1.54791	3.55646	0.372722	3.40049	0.560692	0.377362	2.94269	1.91355	2.08625	2.53167	3.20431	2.00626	1.11508	1.42929	0.376119	0.549724	0.339735	0.10602	-0.0843654	0.826235	1.03253	0.418271	0.600476	-1.506	3.53171	1.85157	-0.270048	-2.49696	-0.295329	0.506938	0.317721	0.951331	1.06502	2.42088	2.92725	3.05085	2.51218	0.442542	-0.182832	2.24963	-0.0740507	0.724907	1.79051	0.187856	-0.109189	0.550489	1.74839	1.76549	3.30295	2.87358	1.45749	2.22193	2.27927	0.517571	0.208807	0.678145	2.64088	2.9699	2.83496	3.54472	-0.164716	1.0801	0.2203	0.286468	0.338712	2.2642	0.375341	0.651719	3.8186	0.493975	1.89919	1.02139	3.21326	2.17705	0.0752314	3.44077	1.26574	3.79451	0.664314	0.0993944	0.656392	3.20501	-0.0435699	0.398761	1.11478	-0.833734	2.35484	1.17188	1.60211	0.459355	-1.91206	-2.9701	-0.311254	0.274557	0.519633	0.459793	1.1026	1.55249	0.498468	0.476731	3.20084	1.37471	0.319503	0.566107	0.554041	0.431149	1.30294	0.391335	0.116589	0.594808	2.83037	0.710051	2.91162	0.727378	0.717816	0.690201	0.687742	0.413762	0.485015	0.393731	0.631678	0.280119	-1.16836	0.557552	0.723254	0.50636	-1.22557	0.579422	1.13121	-2.12643	3.48955	3.33235	3.10284	-0.256121	2.55807	0.749428	0.581629	0.331899	0.425962	3.29064	0.695547	0.791769	0.776507	0.788117	-1.17194	0.645183	0.816032	1.12131	1.31089	0.970822	1.28907	1.33052	0.529574	0.445756	0.47436	2.29763	3.09395	0.312505	1.99336	-0.739991	0.787531	3.33653	0.276695	0.283641	0.370097	3	2.11961	0.70976	0.962914	0.581993	1.56451	0.443419	0.512915	0.280415	-0.696483	0.444677	3.34949	3.37674	0.504944	0.526883	-0.549594	-0.41513	-0.672084	-0.92955	-2.17282	-0.576249	-0.836882	-0.576251	-0.556505	-0.932266	-0.874114	-0.761355	-0.880866	-0.601724	-0.430781	-0.981265	0.723641	-0.92831	0.592125	-0.32067	-0.507782	-0.522726	-0.345913	-0.291667	-0.142857	-0.26595	-0.458695	-0.456876	-0.455022	-0.187608	-0.114766	-0.25324	-0.752841	-0.872953	-0.921597	-0.858892	-0.904555	-0.782424	0.916342	-0.763056	-0.587486	0.464551	-0.72863	-0.459663	-0.64671	-0.331813	0.302662	-0.642832	-0.44688	-0.724285	0.260831	-0.654061	-0.478317	-0.234375	-0.187608	-0.558196	-0.484998	-0.222076	-0.201701	-0.506744	-0.305126	-0.209609	-0.395584	-0.163813	-0.166581	-0.469184	-0.663542	3.76198	-0.234839	-0.615818	-0.187608	0.364724	-0.842514	-0.286897	-0.392776	-0.493094	-0.142857	-0.770244	-0.411153	-0.217278	-0.392242	-0.403961	-0.324409	-0.209609	-0.352473	-0.434319	-0.176218	-0.209609	-0.217834	-0.316228	-0.224544	-0.0952981	-0.313783	-0.371835	-0.105463	-0.0969285	-0.114766	-0.105463	-0.804513	-1.05831	-0.557915	-0.747099	-0.394633	-0.559764	1.01156	-0.714439	-0.232469	-0.187608	-0.275276	-0.245602	-0.170114	-0.26379	-0.358794	-0.0776931	-0.378635	-0.467933	-0.417688	-0.565627	-0.503903	-0.150518	-0.187608	-0.211972	-0.185045	-0.100504	-0.105463	-0.0633724	-0.189832	-0.114766	-0.209609	-0.175863	-0.491387	-0.139817	-0.0548546	-0.268952	-0.196014	-0.241406	-0.172818	-0.100504	-0.224733	-0.412607	-0.295667	-0.52504	-0.39319	-0.207001	-0.100504	-0.127515	-0.149983	-0.306256	-0.143463	-0.0633724	-0.0898027	-0.403009	-0.523913	-0.371948	-0.268433	-0.211112	-0.727215	-0.844186	-0.436734	-0.57047	1.01927	-2.22408	-1.23904	-0.10852	-1.17605	0.0905825	-0.492252	-0.360658	-0.798021	-0.851835	-0.153432	-0.454886	-0.351158	-0.153432	-0.442659	-0.146904	-0.123404	-0.196014	-0.644576	-0.127515	-0.277361	-0.193525	-0.516616	-0.100504	-0.123404	-0.223585	-0.500005	-0.114766	-0.170114	-0.139169	-0.505	-0.287629	-0.617145	-0.187608	-0.419182	-0.156813	-0.231821	-0.184733	-0.0776931	-0.314799	-0.321897	-0.375587	-0.175863	-0.403613	-0.586654	-0.190734	-0.493542	-0.119159	-0.123404	-0.299609	-0.111364	-0.234839	-0.268433	-0.949692	-0.27896	-0.641364	-0.193525	-0.600855	-0.172818	-0.179202	-0.415873	-0.110208	-0.100504	-0.181818	-0.100504	-0.100504	-0.457746	6.62927	8.53144	1.23233	-0.330227	-0.496326	-0.4627	-0.0898027	-0.110208	-0.471882	-0.463461	-0.169725	-0.114766	-0.0316386	-0.0839604	-0.523228	-0.41122	-0.123404	-0.0708881	-0.234375	-0.558824	-0.39207	-0.634974	-0.483971	-0.637739	-0.64423	-0.641243	-0.62924	-0.446077	-0.465823	-0.403717	-0.592505	-0.347524	0.928718	-0.532477	-0.646104	-0.483444	0.95929	-0.543416	-0.0776931	-0.0548546	-0.281499	-0.238919	-0.205957	-0.166581	-0.222076	-0.110208	-0.549183	-0.346641	-0.426733	-0.311205	-0.64238	-0.697241	-0.679389	-0.713214	0.874237	-0.592087	-0.719874	-0.913893	-1.01209	-0.835929	-0.984686	-1.01309	-0.485833	-0.433403	-0.467345	-0.142857	-0.283092	-0.363554	-0.175863	-0.0952981	-0.694416	-0.244328	-0.31897	-0.316905	-0.37803	-0.311327	-0.163383	-0.646781	-0.800592	-0.54555	-1.16045	-0.437541	-0.505104	-0.332511	-0.123404	-0.429276	-0.321372	-0.312419	-0.483304	-0.503057
ENSP00000483059	-0.928379	-1.44368	-1.58858	-2.78315	-2.46303	-3.03848	-2.3805	-1.03685	-0.702009	-1.63646	-1.3215	-1.43378	-1.57329	-0.759803	-0.494103	-0.410047	-2.23822	-0.00829631	-2.08231	0.0246365	-2.12256	-0.96195	-0.778772	-1.81852	-0.648268	-1.15386	0.183734	-0.737819	-2.04613	-0.255831	-1.36774	0.479859	-1.38586	-1.50737	-1.89536	-1.24213	-1.57538	-1.27111	-1.57225	-2.34257	-1.14206	-1.87189	-0.498713	0.0645087	-1.29397	-0.564939	-1.97516	-1.13008	-0.721558	-1.30589	-2.46534	-2.98814	-1.44779	-0.492032	0.278283	-0.76639	-1.76786	-1.16767	-0.804658	-2.43563	-2.94723	-1.2617	-0.654812	-1.43149	-2.02848	-2.40925	-1.15658	-2.05315	-0.80017	-3.24206	0.254537	-2.71512	-2.74686	-1.83037	-0.513954	-1.53779	-0.826632	-2.46052	-1.35292	-1.3301	-0.246408	-2.71751	-0.675921	-0.391645	-2.42761	-1.4266	-0.0796837	-1.66951	-0.232255	-2.45428	-0.263365	-0.780092	-1.62984	-2.25958	-1.28339	-1.41694	-0.129231	-0.826519	-1.52118	-2.33005	-1.29541	-1.61155	-0.0491771	-2.3121	-1.29495	-1.20915	-2.08738	-0.426502	-0.537335	0.0636738	0.058084	-3.11913	-2.17886	-0.591434	-1.18878	-1.75561	-1.10701	-0.839887	-1.37308	-1.54932	-0.509948	-0.238192	0.173932	-0.511243	-0.0279133	-1.83767	-1.35202	-0.637182	-0.545023	0.437589	-2.15655	0.319059	0.713829	-2.38521	-0.412703	-1.55398	-0.92019	-0.762991	-0.838191	-1.24528	-0.185764	-0.660074	-1.9412	-1.2538	0.791304	-0.904867	-0.660144	-2.07454	-1.72498	-1.2225	0.516862	-1.13837	-0.991321	-1.54221	-0.59536	-1.10309	-2.10799	-2.79661	-1.72543	-3.18291	-4.16534	-2.36431	-2.08351	-3.45713	-2.18855	-2.30489	-1.80906	-0.880246	-2.08112	-1.84569	-0.382461	-1.26082	-0.571941	-1.70316	-2.4149	0.00179896	-1.40123	-0.311794	-2.14053	-0.902349	-1.20604	-2.52461	-2.64151	-2.02286	-1.75087	-1.09882	-2.32969	-0.436524	-3.05982	-2.021	-2.33343	-2.39444	-1.97029	-2.90459	-2.37221	-2.88321	-1.31379	-1.43028	-0.278359	-1.90527	-1.77596	-1.96037	-1.1115	-2.09939	-3.03332	-1.08027	-2.00463	-1.02283	-2.36004	-1.21425	-0.997674	-0.682958	-3.08781	-2.30492	-0.273898	-1.60471	-1.4658	-2.67228	-1.03629	0.481357	-0.116244	-2.53024	-1.47429	-1.36586	-2.04451	-2.22324	-2.08256	-0.146009	-0.69012	-0.981953	-0.655058	-1.04476	-1.85989	-1.60264	-2.22546	-2.25156	-1.15683	-2.89133	-0.451191	-1.20301	1.01166	-1.9745	-1.19333	-0.414789	0.72174	-0.736471	-0.492229	-1.4079	-0.39942	-1.40296	-1.92059	-0.195568	-0.0444517	-0.868874	0.0798029	-0.494114	-2.1506	-2.8898	-1.09167	-2.61492	-2.03349	-1.9879	-1.34447	-2.73987	-1.64662	-0.758354	-0.845822	-1.96965	-1.19292	-1.60594	0.0777812	-1.35333	-0.9717	-2.32236	-0.934636	-1.55094	-1.4623	-2.48566	-2.09063	-2.43284	-2.3335	-2.56546	-1.56674	-1.30104	-0.677814	-1.01479	-1.2289	-0.543044	-1.26229	-2.8407	-3.30044	-3.65538	-0.873857	-1.60681	-2.11589	-0.58483	-1.97377	-3.34784	-1.22051	-2.33494	-1.13704	-1.71133	-1.90932	-1.21725	-2.32963	-2.05643	-1.99408	-2.13803	-2.44157	-1.71836	-1.47463	-1.23801	-2.16157	-1.97294	-3.00158	-2.75121	-2.90309	-0.539709	-0.964688	2.14572	0.00411697	-3.03382	-0.696347	-0.222937	-0.396195	-0.370547	0.0337762	-0.103835	-0.181041	-0.091087	-0.384535	1.08282	4.20947	0.1279	4.55402	0.186515	0.826742	1.45154	1.18856	-1.14665	0.566572	0.171187	-1.50244	1.1547	-0.740262	-0.882813	0.362245	0.142354	0.605273	-0.170494	-0.190445	0	-0.143766	-0.0526965	-0.117221	1.68889	-0.390702	-0.772893	-0.229416	-0.521691	1.00602	-0.580628	0.642705	-0.184646	-0.695471	-1.06014	-0.374316	-0.0332365	-0.426653	-0.860466	0.5	0.411814	-0.62617	-0.854461	-1.5996	0.501562	-0.775193	-1.72744	0.431555	0.83534	-2.07147	-2.30849	-0.866117	-0.555104	-1.57233	-1.85592	-0.52179	0.356986	-0.0962746	0.0519244	-1.70926	0.733799	-0.849218	0.311284	-0.0813788	-0.891814	0.374501	0.855213	-0.890008	0.641884	0.436475	-0.984126	-0.967444	0.351562	-1.68705	0.524891	-1.50953	0.439718	-0.166532	-1.1824	-1.26203	-0.33574	-3.56122	0.160128	-0.00659395	-0.281939	-0.127515	-0.628252	-0.369274	0.850963	-0.593299	-0.45897	2.27629	0.471693	0.406818	0.620517	0.555788	0.444528	-2.25778	-0.998002	-0.166155	0.919249	1.12359	1.0106	2.10589	-0.679897	0.295667	0.405147	0.460602	0.436475	0.0298275	-0.154902	-0.753935	0.418435	0.25324	0.487467	0.371021	1.48152	0.386556	-0.0664789	-1.6569	0.384845	-1.765	0.290921	0.100032	0.597371	1.03972	0.764713	1.9108	-1.09665	0.51558	0.218986	0.31182	0.30746	0.746748	0.302915	-0.143824	0.0764668	0.759794	-0.700724	0.892371	0.439679	0.342518	-0.374501	-0.129985	-0.906363	-0.692308	-0.557329	0.398433	0.183766	0.172818	0.253019	0.196014	-0.735573	0.988621	-0.126213	-0.0190727	0.342518	1.13144	0.762245	0.350299	1.21208	0.406818	0.302768	0.421773	-0.351158	0.149983	0.781221	-2.62183	-0.474858	0.184914	0.18616	0.572731	-0.674985	-0.0237389	0.303562	0.274658	1.46911	0.635999	-0.398914	0.360536	-0.919249	0.365769	0.514026	0.403473	-0.21464	0.6298	-1.00602	-0.900885	0.314567	-1.01613	-0.44775	0.537271	-0.571075	0.15241	-0.26603	0.646869	0.260121	0.529537	-1.5685	0.108547	0.716142	2.57138	0.568112	-0.485895	0.442913	0.496873	1.0936	-0.114766	-0.146026	0.309897	-0.190292	0.070014	-1.0454	-1.34206	0.365826	0.172511	0.583509	-1.05766	-1.15134	-0.137529	0.061473	1.17514	0.831894	0.344403	-0.0263209	-1.29957	1.26927	1.2507	0.772871	-0.0559618	0.863645	0.437509	-0.802955	0.834614	-0.714976	0.877446	-0.408172	1.521	-0.675653	-0.635999	0.840526	0.998556	-1.11452	-0.654654	0.66402	-0.561254	1.40015	-0.543449	-1.00321	-0.6326	1.27463	-0.0725617	-1.12663	0.598912	0.442913	0.383131	-2.87449	0.355661	-0.433315	-0.601209	0.677717	-0.936786	0.540361	-0.415765	-0.436706	-0.347524	-0.489131	-0.45897	-0.654654	-0.383584	-0.115814	0	2.81876	-0.0793643	-0.0725264	-0.82923	-1.10109	-1.0284	0.286188	0.459793	0.802955	0.212526	-0.0952981	-0.420294	0.476439	0.640654	-1.7183	-3.25813	0.524232	0.255973	-0.642207	-0.258591	1.11734	0.136478	-1.2222	1.15705	0.789542	-0.0898565	0.879926	-1.55337	0.626704	-1.10109	-0.80474	0.400174	0.35826	-1.29638	4.67356	2.91456	-0.056592	0.940566	-0.594136	-0.528894	0.379138	-0.192624	-0.953836	-0.574122	0.0964272	-0.902874	-1.82768	-0.287538	-1.71473	-0.836528	-0.716574	-1.05504	-0.93782	0.665514	-0.535351	-0.241479	1.11811	-0.931633	0.838979	0.169543	-0.352206	-0.254945	-0.568429	-0.413791	-1.29475	-0.222231	-0.581857	-0.73992	0.255787	-1.17664	0.735797	0.116507	-0.860329	0.545066	-0.845572	-0.240125	-0.586211	1.23859	0.774924	0.7116	-0.538665	0.479804	0.722795	0.296832	-0.467379	-0.395492	0.837305	1.33185	1.17357	-0.470224	1.15617	3.30237	-0.405851	-0.729306	1.72108	2.06229	0.293983	-0.310737	2.95242	1.41981	4.15741	-0.352236	2.07235	2.4735	1.25715	-0.668119	0.170783	-0.31881	0.414189	1.4024	-0.355139	-0.758069	2.49321	-0.592599	-0.425548	3.43736	0.46469	-0.345323	1.2085	-0.481405	0.982476	-0.42476	-0.190441	1.79101	0.815308	-0.142854	3.85672	-0.231911	-0.217069	-0.135741	0.555491	-0.228169	-0.790049	-0.745821	0.64169	-0.532721	-1.36065	-0.454126	-0.397171	-0.582126	-0.518005	-0.429611	1.82851	0.348438	-0.196012	-0.782093	-0.901351	-0.860402	-1.28735	-0.0264007	-0.306066	-0.384915	-0.444112	-0.429263	-0.201618	-0.169481	-0.127513	-0.406664	-0.277298	-0.466636	-0.366345	-1.06736	-0.367757	-0.214531	1.20638	-0.366103	1.33294	-0.314835	-0.259488	-0.539372	-0.866966	-0.654548	-1.13875	0.524484	-0.485601	-0.256089	-0.326818	-0.316095	-0.676533	-0.306768	-0.17886	-0.243717	-0.677827	0.184515	-0.774713	-0.421553	-0.337661	1.32709	2.33303	1.42753	2.78467	3.85522	1.59849	-0.148764	2.36663	0.242174	2.28981	-0.0713732	-0.841613	1.5575	0.472272	-0.336167	-0.894485	-0.67917	-0.356871	-0.944448	-0.397158	-0.322752	-0.412789	0.414324	-0.263716	-0.687433	2.29814	2.54038	-0.241245	-0.252239	-0.535324	0.69831	-0.1997	-0.315158	-0.289211	-1.05295	-0.582525	0.810468	-0.352792	1.36428	-0.365761	-0.479735	-0.391611	-0.15681	-0.566289	1.30474	1.12896	-0.320206	1.67302	1.17157	-0.500029	-0.279257	-0.23259	-0.181815	-0.577561	-0.308684	-0.5002	2.8114	0.459637	-0.638986	-1.38727	-0.537421	1.61083	-0.430169	-0.474268	-0.894497	-0.199074	-0.182144	-0.329626	-0.15681	-0.231816	1.61428	0.867259	-0.362402	-0.0817392	-0.547416	0.495144	0.599923	-0.193243	-0.20938	-0.939881	-0.719785	-0.337836	-0.209379	-0.0633719	-0.114764	-1.01718	-0.688896	-0.18473	-0.0708864	-0.422674	0.0643069	-0.738478	-0.0107708	-0.751258	0.273478	-1.09611	-0.0328564	-0.186715	-0.737355	-0.837444	0.564926	-0.197665	-0.6082	0.595363	-1.05731	2.80822	0.421711	0.748824	-0.989462	-0.201448	-0.0839589	-0.56141	-0.42016	-0.371064	2.76079	-0.359247	-0.160126	1.8417	-0.609645	0.360489	-0.510638	1.30229	-0.44869	3.14231	-0.381227	0.294733	1.49183	0.844157	-1.13866	0.0798789	-1.5366	-0.00690858	-0.903365	1.35709	0.51891	0.425267	-0.305079	-0.433252	-0.714419	-0.24821	-0.187838	2.80753	-0.457316	-0.588779	1.27065	-0.695096	-0.497085	-0.269057	-0.199145	-0.202363	-0.920477	-0.236897	2.03665	-0.95668	-0.698112	-0.198746	-0.749297	1.18369	-0.583273	0.531254	1.48874
ENSP00000412292	1.31422	0.0738528	-0.124527	-0.0931669	-0.410309	-0.266013	-0.278956	0.184335	0.285933	-0.226681	-0.156767	-0.148173	0.0572509	1.97967	0.497448	0.76173	-0.297642	1.35733	-0.32751	0.325696	0.0236129	0.292294	0.311746	-0.31988	1.51989	-0.637972	2.03885	0.826108	0.478287	1.37824	-0.56598	-0.163779	0.816855	0.651603	-0.06777	-0.0590735	-0.256915	-0.390063	0.540408	-0.801116	0.308529	-0.657566	-0.109997	1.51177	0.34282	1.58664	-0.203409	-0.364556	0.41747	0.0656203	-0.311028	-1.33438	0.770375	-1.01497	0.230837	-0.467787	-0.0136262	-1.06189	-0.745424	-0.242485	0.681981	0.00757547	-0.169253	-1.34394	-1.101	-0.612545	0.175733	-2.25415	-0.707988	-0.214765	1.02964	-0.837792	-1.18082	0.705314	-0.0407212	-0.703213	-0.195313	-0.280632	-0.451661	1.03614	-0.0776581	-0.169216	0.144149	0.61195	-1.36136	0.295122	0.483516	-1.4592	-0.86558	-0.723132	0.132626	-0.836893	-0.873783	-0.133345	0.169435	0.219432	0.838896	0.158649	-0.184764	-1.2444	-0.589896	-0.909494	1.83949	-0.451323	0.0895563	0.431355	-0.0111461	-0.345943	1.76261	1.88766	1.35458	-1.00632	-4.0306	-0.57019	0.660744	0.451087	0.252546	0.571193	-0.0971258	-1.34171	0.179241	-0.647523	0.830085	-0.476883	0.951979	-0.393848	-0.696551	-0.531075	-0.846102	1.19139	-1.3458	0.283785	-0.773969	-2.08368	1.11706	-1.3102	0.785101	0.332146	0.503474	0.0274851	-0.243452	-0.390584	-0.105587	-0.724792	1.70567	-0.102478	0.710584	-0.308553	1.33422	-1.17191	1.29047	1.01273	0.0270921	-1.20521	-1.23008	-1.71972	0.20471	-0.692785	-0.295647	-1.06427	-1.35166	-0.109487	0.063678	-0.328634	-0.13494	-0.493459	-1.14284	0.102998	-0.756121	-0.8238	0.257063	-0.0781329	0.00912048	-0.122121	-0.228533	0.0351599	0.0523392	-0.227207	-0.366733	0.389819	0.00306703	-1.68363	-1.13837	0.619747	1.40105	0.224381	-0.227879	-0.51557	2.09172	0.155702	0.0469846	-1.15386	-0.744688	-0.129897	-0.303767	0.0435532	-0.380504	-0.617767	-0.203832	-3.16338	0.419363	0.277649	0.738064	-0.449906	-0.34809	0.30354	0.363809	-0.96436	0.735446	-0.791694	0.297994	-0.257429	-0.971292	0.216499	0.705947	0.863577	-0.227581	-1.55246	-0.928663	0.453746	0.776331	0.920322	-0.338702	-1.35342	-1.05791	-1.14053	0.602191	2.31465	3.03343	0.789344	1.23732	0.44396	0.924236	0.684971	-0.3185	0.486328	-0.425384	-0.901724	-0.998497	0.340351	-0.242102	-0.655346	0.692764	-0.274495	0.717075	-0.232909	0.315315	-0.00585429	-0.23678	0.0485588	-0.32065	2.12446	1.55032	-0.281147	0.644571	0.124011	-0.354131	-0.614809	0.231049	-0.795981	-0.658772	-0.936594	1.30728	-0.414746	-0.270987	0.898941	0.810471	-1.39968	-0.969871	0.0843432	-0.41218	1.2353	0.203086	-0.924161	1.66456	-0.232046	0.123884	-0.776995	-0.281434	-0.762702	-0.146911	-1.20332	-0.0422887	0.436804	1.55242	0.795714	-0.33831	1.06707	0.363131	-1.15783	-0.323308	-0.548944	0.453092	0.176474	-1.25317	0.535054	-1.75489	-0.140372	-1.54459	-1.72465	1.63794	0.394992	-0.183941	-0.577067	-0.39031	-0.38773	-0.100836	-0.0577844	0.567201	0.33594	-1.38685	-0.371364	-1.26843	-0.971126	-0.136304	-0.26944	-0.234312	1.98759	1.11678	2.38048	-0.0701721	0.261488	1.51407	3.65724	2.24958	2.36198	0.209226	0.0748088	-0.190006	-0.00894463	2.51657	1.15369	4.96486	0.168234	3.64626	0.189832	0.911867	-0.67028	1.3766	0.886405	0.617426	0.147958	0.698638	1.25032	1.52753	1.1822	0.288916	0.120114	0.61125	-0.254878	4.00179	0.0518628	4.79989	-0.0275345	-0.12226	1.82821	2.4184	1.23117	-0.290859	-0.550233	1.0243	1.61558	0.695471	3.82626	-0.619492	0.877446	2.19066	-0.163383	2.61459	1.04541	0.614337	0.476439	1.5308	1.21208	-1.53117	0.548105	1.24832	0.549621	0.454172	0.911867	-2.07147	0.426815	-0.778019	1.74326	-1.46785	0.603537	2.27536	0.353354	-0.165521	0.0207064	0.6298	0.765762	1.34792	0.237735	-0.144597	-0.866783	0.439679	0.804641	-0.766356	0.654654	0.478018	-0.890008	-0.861544	0.367524	-1.52028	0.543449	0.674985	0.460519	-0.246289	-1.04292	0.738644	-0.278897	0.172099	0.179264	0.00934806	2.53269	6.88143	1.58345	3.08647	0.886109	-0.458831	2.17879	-0.405147	0.535725	0.445399	0.605839	0.574877	0.466933	0.523341	-0.88379	-0.213147	1.02225	1.26388	0.992095	2.35436	-0.663644	0.227792	0.411814	0.538816	0.420127	0.0241279	-0.162642	-0.771908	0.44614	0.298853	0.560411	0.329898	-0.585049	0.365826	-0.13631	0.700224	0.460706	0.653049	0.247681	0.0952981	0.634448	1.18562	0.809709	1.98759	0.978237	0.543449	0.220656	0.258002	0.389005	0.779562	0.293777	-0.0986895	0.0269778	-1.10736	-0.794557	0.939808	0.460566	0.434811	-0.195183	4.28408	-0.849218	1.48497	-0.494767	0.398433	0.333405	0.187608	0.0864036	0.153937	1.43263	1.08445	4.20258	5.06883	0.364009	1.26656	0.797911	0.405193	-0.781221	0.439831	0.273434	0.482876	-0.325875	0.17648	0.782881	0.445705	-0.37442	0.0769076	0.126215	-1.64848	1.54293	-0.0472466	0.341667	0.326164	-0.615882	0.712949	-0.346691	0.378418	-0.813248	0.355661	0.574271	0.389966	-0.184182	-1.40263	-0.839586	-0.816063	0.362473	-0.872103	-0.360477	0.561254	-0.539709	0.242827	-0.171563	0.730577	0.267459	0.566572	0.70976	0.125	0.827943	2.77792	-1.76981	-0.414472	0.476472	0.473276	-0.783121	-0.148413	-0.156483	0.326164	-0.182237	0.130681	1.04292	0.772945	0.381412	0.15089	-1.7183	0.968496	0.95789	-0.189876	0.0916698	1.16373	0.857969	0.393412	-0.0842117	0.765762	-0.701943	1.39326	-1.19465	-0.0893	0.869787	0.463753	1.30013	-1.14899	1.32321	0.998002	1.96723	1.5123	1.36787	-0.589506	0.865015	1.08635	0.917399	1.61609	0.671847	-0.508493	1.53215	-0.420766	0.954581	-0.653095	1.37484	-0.118694	0.894845	-1.5996	0.517134	-2.54218	0.282845	0.376235	-0.440653	1.59565	0.656213	-0.900885	0.515457	-0.495308	2.0659	-0.400116	1.7752	-0.435153	1.69145	2.54459	3.69118	-0.0119531	-0.256074	5.16897	0.120632	-0.832016	-1.04833	0.963245	0.275276	0.507933	-1.12131	0.243588	-0.141614	2.17239	0.493742	0.717741	0.644709	0.813099	0.57735	0.252317	1.69257	-0.242496	-0.805162	0.150764	0.897248	1.19051	0.746748	-0.0333519	-1.12131	0.662191	0.688162	1.06191	-0.881022	-1.29557	-0.916092	-1.38039	0.0473725	-3.12785	-1.11968	-1.67464	-1.2877	-1.30628	-0.27378	-0.928692	1.33515	-0.798115	-1.42112	-0.899184	-2.01182	-1.84752	-1.78801	-0.61164	-0.776555	-0.143236	-1.08082	-0.780705	-0.573581	-0.235537	-0.634885	-0.96927	-1.07305	-0.948971	-0.31008	-0.234197	-0.555047	0.623184	-1.82674	0.643519	-1.88399	-0.352088	0.0770982	-1.25342	-1.41906	-0.991968	-0.347649	-0.37557	-0.848472	-1.13652	-0.638008	-1.78468	-0.199034	-0.778481	-1.3487	-0.929752	-1.46608	-0.830686	-0.57353	-0.451906	-1.11954	-0.962636	1.02308	-0.517788	-1.00223	-0.511863	-0.437366	-0.782501	1.61448	-0.420068	0.193264	-1.19923	4.30456	-0.558189	-1.37185	-0.345779	2.32127	0.10139	-0.586535	-0.698238	-1.01104	-0.289354	-1.22935	4.45145	-0.423399	-0.722385	0.0703553	-0.598774	-0.449173	1.19195	0.275156	-0.358793	1.00658	-0.510982	-0.62121	-0.439115	-0.16972	0.323853	-0.650989	-0.149979	-0.275312	-0.252802	-0.236565	-1.53876	-2.07904	-1.1227	-1.56032	-0.782375	-0.416473	-1.34229	-0.706868	-0.515945	-0.430393	-0.56421	-0.535332	-0.443873	-0.492239	12.1095	-0.178857	-0.844325	-0.986892	-0.816595	-1.4121	-0.101467	-0.287592	-0.402118	-0.499204	-0.41325	-0.250389	-0.167074	-0.110205	-0.427951	-0.314702	-0.523292	-0.335659	-0.362797	-0.367686	-0.187991	-0.650061	-0.457467	-0.612056	-0.274078	-0.238912	-0.594533	-0.923964	-0.691803	-1.08745	-0.829364	-0.519375	-0.290848	-0.297462	-0.396502	-0.689909	-0.342652	-0.219578	-0.222229	0.608797	0.0769648	-0.781918	-0.446643	-0.422917	-0.899189	-1.79069	0.116784	-1.09272	1.34321	2.71468	-0.76738	-0.366585	1.89541	1.58501	-1.08916	-0.901722	-1.72128	-1.91508	-0.356558	-0.976891	-0.702247	-0.398126	0.00433523	-0.432018	-0.296517	-0.472045	-0.362295	-0.278626	-0.677633	-0.421458	1.61501	-0.224538	-0.270103	1.18538	-1.07529	-0.193402	-0.353504	-0.329336	-0.294782	-0.654332	2.76821	-0.383414	0.107374	-0.360239	-0.54523	-0.375253	-0.211965	7.11831	0.136183	0.116319	-0.354764	0.184337	-0.228558	-0.515321	-0.335228	-0.284902	-0.212788	-0.652039	-0.335159	-0.529965	-0.630197	-1.88869	-0.720409	-1.4034	1.34002	3.37236	-0.454635	-0.447405	0.125428	-0.184725	-0.187601	-0.33073	-0.163378	-0.257087	-0.839396	-0.675526	-0.365967	-2.04258	1.37084	-0.816291	-0.81792	-0.178855	-0.229407	-0.944117	-0.734218	-0.389977	-0.190439	-0.0898015	-0.100503	-1.06328	0.667876	-0.166576	-0.0952962	-0.444386	-0.992209	0.60191	-1.00214	-0.849594	-1.31947	-1.12664	-1.07226	-0.235068	-0.75499	-0.926512	-0.810116	-1.16604	-0.610892	-0.388585	-1.11703	-0.555549	-0.815101	-0.205806	-1.04092	-0.201813	-0.0952958	1.11361	-0.494588	2.24269	-0.302679	-0.362589	-0.153427	-1.14856	-0.594457	0.25274	-0.489999	-0.475434	-1.2858	-0.731719	-1.1967	-0.548978	-1.17646	-1.40265	-1.78986	-1.58334	0.301937	-2.13795	-1.00514	0.188248	0.530899	-0.813332	-0.291033	-0.487445	0.605175	-0.2853	-0.172813	-1.36184	-0.467383	-0.647523	-0.596769	-0.71776	-0.545871	-0.276442	-1.18222	-0.90427	0.144772	-1.75255	-0.78266	-0.961269	-0.667342	-0.201806	1.86439	-0.599966	-0.627436	-0.896088	0.222419
ENSP00000305875	0.239821	0.855384	-0.332866	-0.267732	-0.334964	-0.320024	-0.149565	0.612932	0.57805	-0.102661	0.0833644	-0.114969	0.143614	0.390815	1.07025	0.248617	-0.0950561	0.255897	0.0540973	0.697585	-0.125555	0.379576	1.41669	0.523382	0.676549	0.66803	1.08358	0.3074	0.248631	0.445383	0.84982	1.68154	0.540926	0.992968	-0.251276	0.173577	0.265689	0.0211113	-0.160371	0.121558	-0.0690933	0.0423009	-0.0601808	-0.111559	0.393918	0.650321	0.284459	-0.0570385	-0.0803352	-0.0478851	0.163204	-0.551482	0.723327	0.447622	0.381668	0.0809117	0.0899095	-0.676572	-0.577043	-0.107819	0.611182	-0.494655	0.842303	-0.170888	-2.36702	-0.368971	-0.116879	-1.38135	-0.774944	-0.501181	0.0937187	-0.373775	-0.94305	-0.100039	-0.113716	-0.00346214	0.758328	-0.387207	-0.715052	-0.36654	0.621121	-0.133713	0.25228	-0.893734	-1.42033	-0.542196	0.000859074	-0.734487	-1.90981	0.891631	-0.7106	-0.588297	-1.18436	-0.494377	0.181494	-0.735996	0.981968	-1.29612	0.154995	0.282837	0.496793	0.762928	0.397323	-0.136484	0.0297727	0.725633	0.717461	0.825009	1.33185	1.54204	0.788896	0.529636	-2.77301	-0.144199	0.636016	0.790462	1.05371	1.2722	0.867963	-1.17554	0.830879	1.15426	0.848242	1.11529	0.68283	-1.46999	0.233449	1.22252	0.309924	1.80226	0.127534	1.51355	0.971825	0.0883925	1.5042	0.462844	1.13914	1.11825	-1.19388	-0.104353	-0.296965	0.80084	0.46165	0.959032	0.981485	0.925638	0.0627245	0.457308	0.987484	0.0670836	0.780877	-0.0736682	-0.331597	0.443927	0.280346	0.595858	-0.499116	-0.128477	-1.1567	-0.160808	-0.702568	-0.344973	-0.317405	-0.464946	-0.645545	-0.467005	0.913251	0.441237	0.0163741	-0.361797	0.565036	-0.107386	1.64396	1.35752	-0.0964277	-1.08677	-0.360663	-0.621905	0.161202	1.23433	1.21417	0.631708	-0.228672	0.0764689	-0.217568	-0.00676099	0.192776	0.508742	0.103639	0.865423	0.82306	0.315986	-0.848049	-0.0758495	0.752825	-0.224824	0.308667	1.67841	0.117606	-0.816382	-0.0573133	0.0621541	-0.213754	0.176367	0.129615	0.896878	0.361459	0.971296	0.637553	0.154588	0.177309	0.364614	0.256085	0.514585	1.01042	0.860536	-0.578738	-0.359016	0.970963	-0.0548546	0.0411952	-0.427221	-0.448618	0.647384	0.756604	-0.0770546	-0.011016	0.630611	1.29342	0.80677	0.614069	0.843591	-0.273778	-0.609933	-0.12143	-0.183597	-0.315058	0.582956	0.877781	-2.11018	0.0446635	-0.360369	-0.285107	-0.213989	1.44219	-0.56146	-0.493772	-0.117859	0.247834	0.347155	0.689059	0.584304	0.231226	0.274644	0.72638	-0.24904	-0.515903	0.0386154	0.17665	-0.465454	0.218895	-0.201019	-0.312358	-0.448539	-0.245171	-0.439531	-0.0248341	0.20359	0.191186	0.0867383	1.09293	0.487301	-1.01465	-0.0827697	-0.544987	-0.366568	-0.383768	-0.754215	-0.265063	-0.576344	-0.220731	-0.274968	-0.301682	0.241309	0.526867	0.0156582	0.15468	0.428893	0.274045	-0.585532	-0.65057	-0.380766	-0.25861	-0.296068	-0.603194	0.835958	-1.41815	-0.289151	0.140256	-0.957863	0.440837	-0.489217	-0.286886	-0.519943	-0.131979	-0.488836	-0.494231	-0.321255	-0.668905	0.458506	-0.317652	0.623765	-0.968346	-0.00892692	-0.479426	-0.413128	-1.04376	0.453413	0.416828	0.659413	0.982175	0.186938	0.554247	0.877165	0.548079	0.496029	1.11776	0.933499	0.771247	0.959079	0.572828	0.365806	1.00828	1.25565	-1.06847	1.39703	0.256636	0.425145	0.418603	0.255153	0.0994836	1.41644	0.121086	0.452162	0.42727	0.372751	-0.323423	1.31854	0.048361	0.749438	0.890008	0.933239	0.873898	0.865313	0.777905	0.586397	0.660591	-1.92222	-0.991315	-1.33183	0.431595	0.595853	0.220436	0.902708	0.633796	0.37025	0.639397	0.921489	0.656847	0.425178	-0.085064	-0.132796	0.553819	-1.95933	-0.0115908	-0.109575	0.392776	0.137187	-0.115304	-2.30739	-0.150862	-0.111299	0.406553	-1.38173	-3.75874	0.0104137	0.599405	-0.260666	-1.35682	0.919391	0.026102	-2.65461	0.430409	-0.37983	-1.31077	0.315012	-0.122291	0.257597	0.345913	0.28903	-0.167935	0.245003	0.360283	-0.2085	-0.0605852	-0.0556032	0.174015	-0.0587363	-1.01416	0.15481	0.29394	0.865999	-0.616881	1.57479	-0.791431	0.802549	1.09334	0.492206	0.751646	0.294581	0.521902	0.602195	0.711372	0.0308845	-0.195781	3.54339	4.05296	-0.0851092	-0.00626237	0.285918	0.947933	0.298807	0.389252	0.329346	0.540989	0.442542	-0.413003	-0.237439	-0.0521365	-0.253764	1.3083	0.917786	-1.75634	-0.178123	1.91609	-0.0109551	2.37579	0.481205	2.58391	1.10429	0.108594	3.13558	0.0630447	1.85614	1.39726	-0.0102905	0.338531	0.140217	0.522221	0.355544	-0.00725495	1.66224	1.909	-0.34934	0.174464	1.87582	-0.907112	1.19233	0.281657	0.49845	0.315058	-0.00934806	-0.185045	-1.57285	0.853107	-2.56751	0.45152	-1.64432	0.176676	-0.539337	-0.339079	-0.724776	-0.410852	0.382582	0.343481	0.803972	0.872357	2.2438	0.368761	0.21836	2.40178	0.39626	-0.265022	-0.427384	-3.45821	0.604561	1.6086	0.110539	-0.212192	0.513153	-0.6061	-0.590458	0.0677539	0.405541	-0.803972	-0.408578	2.01889	0.473785	0.115304	0.521181	-0.260895	0.305026	-0.259623	0.0605942	3.14769	0.988621	0.0973544	0.312096	0.316911	-0.360658	0.287641	0.591413	-0.0573834	0.432726	1.5775	0.916106	0.223244	-0.449848	-0.00690082	0.0935307	1.05628	0.171859	0.59353	0.0112595	0.494767	-0.180475	-0.126723	0.269097	-0.936615	-0.899816	-0.364816	1.00074	-0.674364	0.391565	0.388692	2.6471	1.35684	0.175713	0.45111	0.38014	-1.05676	-0.668123	0.401843	0.402927	-0.210011	1.19457	-2.48276	0.540355	-1.74887	0.368005	-0.841774	0.344409	-0.0470295	0.537025	0.352522	-1.64485	0.436436	0.650002	0.581781	0.561866	0.590028	0.312898	0.452649	0.334995	0.517223	0.263463	-1.47369	0.49088	-1.66541	0.45897	0.589114	-3.93204	-0.90665	0.331899	0.122291	0.0443153	-0.171499	-0.363883	-0.245953	-1.33708	-1.91674	0.299349	0.389005	0.198189	-1.46806	0.675601	-1.55389	0.65692	0.664314	-1.60527	-1.27545	0.89444	1.14379	-1.26388	1.05008	1.0772	0.48303	0.371948	0.449544	-0.27825	0.0365392	0.258002	1.70531	-0.833908	0.643094	0.0246029	0.138593	0.256682	0.265433	0.135202	-0.344137	0.603688	-1.11379	0.470142	-0.620389	0.344047	0.407494	0.248112	1.11576	0.365554	0.224275	0.206551	0.465274	0.420084	-0.446441	-0.408836	-0.622637	-0.823348	0.530021	-0.522429	-0.770194	-0.507451	-0.479245	-0.91195	-0.799187	-0.693656	-0.838701	-0.539704	-0.387694	-0.843818	-0.984086	0.51658	-1.0649	-0.309397	-0.414945	-0.396509	-0.299609	-0.238919	-0.0839604	-0.243715	-0.455908	-0.421272	-0.392048	-0.142857	-0.0969285	-0.224733	-0.667278	-0.785342	-0.797632	-0.76782	-0.75006	-0.694418	-0.556536	-0.60171	1.59592	0.720189	0.993506	-0.422565	-0.560492	-0.292973	-0.786753	-0.585062	-0.396298	-0.594289	-0.775614	-0.615404	-0.416696	-0.171242	-0.14646	-0.530441	2.08283	-0.179202	-0.160128	-0.402927	-0.226015	-0.155185	2.4497	-0.153432	-0.169725	-0.396226	1.07182	4.1466	-0.209609	-0.564318	-0.184733	3.7656	-0.78358	-0.227673	2.8316	-0.427942	-0.142857	0.779215	-0.335098	-0.175863	-0.293246	-0.370999	-0.324409	-0.135388	-0.303505	-0.35472	-0.160128	-0.163813	-0.172818	-0.278543	-0.211972	0	-0.250936	-0.322749	-0.0839604	-0.0839604	-0.105463	-0.0952981	-0.712007	-0.903202	-0.47436	-0.673296	-0.32508	-0.497499	-0.579234	-0.639231	-0.219786	-0.163383	-0.261074	-0.178862	-0.185045	-0.227174	-0.329346	-0.0708881	-0.342329	-0.409357	-0.345197	-0.525042	-0.450186	-0.136083	-0.132254	-0.185045	-0.142857	-0.0633724	-0.0708881	-0.0447661	-0.175863	-0.119159	-0.193247	-0.139817	-0.459916	-0.114766	-0.0839604	-0.203341	-0.163383	-0.214747	-0.175863	-0.0776931	-0.206768	-0.353024	-0.234839	-0.496589	-0.361787	-0.196014	-0.0839604	-0.139169	-0.110208	-0.255393	-0.110208	-0.0708881	-0.105463	-0.305441	-0.472935	-0.339792	-0.227174	-0.19699	1.07577	-0.736102	2.32199	-0.450965	1.2279	1.19312	-0.188728	1.05301	1.0275	3.09945	-0.392067	-0.356494	-0.703211	-0.731821	-0.150518	-0.397088	-0.28211	-0.131507	-0.409622	-0.123404	-0.139169	7.84219	-0.560808	-0.0839604	-0.204366	-0.150518	-0.486844	-0.0839604	-0.115814	-0.224733	-0.395665	-0.0776931	-0.142857	-0.163383	-0.462184	-0.23875	-0.515	-0.187608	-0.350314	-0.163383	-0.224544	-0.132254	-0.0776931	-0.222797	-0.376119	-0.361564	-0.105463	-0.32067	-0.554268	-0.178862	-0.437155	-0.0898027	-0.0708881	-0.28211	-0.100504	-0.206768	-0.209383	-0.854897	-0.255015	-0.573259	-0.196014	-0.485537	-0.153432	-0.150518	-0.316905	-0.106748	-0.0708881	-0.131507	-0.0776931	-0.101944	-0.388201	-0.385412	-0.211972	-1.03996	-0.249301	-0.435961	-0.380447	-0.0839604	-0.100504	-0.387081	-0.40416	-0.153432	-0.135388	-0.0316386	-0.0633724	1.64672	-0.375714	-0.0952981	-0.0447661	-0.199312	-0.508985	-0.360027	1.38058	-0.424576	-0.591123	-0.536041	-0.518804	-0.543508	-0.352334	-0.436988	-0.334107	-0.5	-0.319398	1.38477	-0.46736	1.21368	-0.439887	-0.559173	1.57452	-0.105463	-0.0316386	-0.238919	-0.243715	-0.182144	-0.149983	-0.163383	-0.0548546	1.59592	-0.35472	-0.397088	-0.288213	1.26846	-0.623303	1.13375	-0.59401	-0.609713	1.35765	0.888999	-0.775275	-0.940822	0.805064	-0.872471	-0.879965	-0.480017	-0.367568	-0.431132	-0.153432	-0.247047	-0.295681	-0.123404	-0.123404	-0.59658	-0.210214	-0.227174	-0.295667	-0.320358	-0.246006	-0.14646	-0.573305	1.98484	-0.451903	1.00014	-0.370522	-0.400596	-0.301601	-0.0952981	-0.361787	-0.266207	-0.291235	-0.453638	-0.401379
ENSP00000334675	2.97143	2.90089	0.52126	0.355546	0.858052	1.24707	1.10033	2.73955	2.94645	1.64549	1.58171	1.87475	1.53816	3.8154	3.0395	2.47426	1.42376	2.62043	1.36873	0.421869	1.32562	3.80516	2.03102	1.87025	2.71033	2.69373	3.72323	3.57582	2.20627	1.98959	-1.60983	3.22545	2.98088	4.19015	1.99747	1.99623	1.42657	1.60434	2.27505	2.52244	1.43871	2.03157	-0.0521928	2.73421	1.73543	2.63624	2.62452	1.06154	2.14022	1.79886	2.04162	1.73283	2.99571	0.104706	1.66284	1.76302	1.70508	-0.740797	-0.352222	1.94123	1.5194	1.02112	2.36263	-1.11735	-0.642654	1.7652	1.41766	-1.99353	-0.272681	0.492607	1.19687	-0.368801	-0.519256	0.692732	2.78812	1.40205	0.87757	0.345349	-0.263307	0.31505	2.26272	1.36099	1.60883	0	-1.38619	1.05106	2.04924	-0.368109	-0.378679	1.43066	0.501919	-0.489979	0.963584	-0.0383796	0.340655	0.662238	2.26274	-0.367958	1.47655	1.15086	1.74842	1.71499	2.36896	1.22387	2.50864	3.20548	1.46939	2.08128	4.44434	4.13827	2.98066	1.22263	-3.3986	-0.323582	2.50569	3.20347	3.22465	3.78998	2.92172	-0.262497	2.1211	2.1975	2.17117	1.65364	0.388667	-0.0843271	0.738951	1.76129	0.70871	1.74126	0.453435	2.52923	2.81515	-0.0773557	2.4497	-0.356555	1.96935	3.42984	0.743316	1.85601	0.421865	1.62117	2.56708	0.759713	3.30608	1.13291	2.85243	1.04688	2.5658	-0.949033	0.949775	2.4331	1.84158	0.490817	0.590377	-0.374529	0.874908	-0.0686017	0.883351	-0.622655	-0.727029	0.484433	0.936788	0.0410245	0.703191	0.548385	0.45905	1.729	0.388634	0.124441	0.306352	1.14629	3.67579	0.428309	1.84287	-1.46323	2.19744	0.104104	2.78507	0.856469	2.05956	0.675129	1.60271	1.09283	0.339414	3.13711	3.39505	-0.139031	2.15302	2.05037	1.87548	1.27443	0.723537	1.73669	2.42407	1.18842	1.53085	0.597633	-0.0142016	-2.18307	0.977049	3.03281	3.0491	0.660462	2.17772	2.50976	3.04269	3.01895	2.04893	0.461204	0.631721	1.40071	0.471265	3.45209	4.14959	3.80708	1.35595	1.04877	1.0393	2.4903	2.92521	1.20403	-0.0133505	-0.177293	0.312781	0.146173	2.6041	2.78823	2.14206	3.89268	1.79661	2.16064	2.53097	-0.164229	1.02392	1.13952	1.5721	0.773913	-0.561401	-2.43299	0.0536182	0.810974	2.17704	0.756857	0.841113	1.34878	2.16433	2.03483	-0.202234	1.37026	3.28713	4.25874	3.4065	1.78138	2.50667	2.10868	1.0093	1.89473	0.606337	0.32338	1.49715	0.686939	2.01054	1.31335	1.41736	1.24571	0.978976	1.78287	1.8765	1.93533	0.668628	2.21067	-0.54425	0.559255	0.770651	1.53771	2.38753	1.06799	1.26325	0.929865	0.832328	1.14334	1.69448	2.61308	4.08991	2.76912	1.59326	3.32385	2.02191	0.413619	0.317734	0.826865	-0.291665	0.896316	0.171014	0.608601	0.454002	0.994551	0.707491	-0.626044	3.52564	0.350384	1.39653	0.962465	1.58772	0.639219	0.985444	1.18806	0.945325	1.94097	0.506377	0.888879	0.449559	0.0508883	0.581416	0.737034	1.14064	3.04999	1.38207	-0.21836	0.195326	0.423374	2.05806	-0.0654325	3.30059	3.77507	0.182989	0.0761268	-0.0992617	0.13498	4.52333	1.71308	5.17076	0.171106	0.0810944	0.0739882	1.14767	2.13437	1.80224	1.11904	0.735413	3.9089	0.921102	1.57617	2.11506	1.54963	0.401796	0.250093	0.78636	-0.0855051	4.64901	0.231748	0.087979	0.120435	0.0202486	2.25681	3.70992	1.58003	5.36282	-0.342565	1.26656	2.18105	0.794557	-0.0115478	-0.503123	1.01816	3.03649	11.1355	-0.166083	1.37853	0.761432	0.603537	2.15803	1.58639	-1.18973	0.714545	1.71655	0.697054	0.572731	1.18484	-1.52753	0.603537	1.54349	2.59105	-1.0433	0.837066	-0.177045	0.401843	0.153633	0.119159	0.813099	0.92668	1.70718	0.339126	5.31072	-0.62361	0.551163	-0.949284	1.74602	0.745124	0.600453	-0.598912	-0.703865	0.42829	0.891814	0.758158	0.915552	0.501562	0.041352	1.38305	0.980196	-0.159475	0.294904	0.332511	0.184513	4.62845	4.90255	2.46843	3.95286	1.08566	-0.374501	3.26577	4.02634	0.656213	0.529537	0.763072	0.682844	0.55887	0.594289	-0.625156	0.0598922	1.31089	1.60609	1.30013	3.53522	1.96325	0.388263	0.626138	0.67028	0.519633	0.187576	0.0220618	-0.545219	0.529537	0.353417	0.745124	0.450965	2.74718	0.44614	3.40758	0.847475	0.612793	0.769647	0.309397	3.42391	0.838795	1.48825	1.16793	3.30224	1.38822	0.703398	3.481	0.344403	0.41513	1.00401	0.368005	0.0593058	0.213447	1.04711	-0.612793	1.22411	0.534179	0.449359	-0.0966586	4.92097	-0.645314	1.86564	-0.23752	-1.96325	0.175863	0.356925	0.257229	0.184733	2.14895	1.31049	0.0860361	0.0907409	0.454172	-0.632898	1.08093	0.454172	-0.55887	-1.88844	0.365826	-1.62369	-0.142428	0.345778	1.09004	0.495308	-0.134822	0.310504	0.280802	0.794557	2.4789	0.196963	0.355204	0.42173	2.37118	0.931628	-0.16834	0.492175	1.69587	0.449359	0.665584	0.527989	0	-1.03046	-0.618972	-0.585049	0.442913	1.44444	-0.122126	0.722544	2.68467	3.78253	3.44738	0.941697	0.359211	0.761432	0.902959	5.70548	1.1824	-0.127515	-1.2146	-0.181996	0.569652	0.653095	1.74839	-0.0530445	0.030693	0.434811	0.0207064	0.288634	1.26888	0.911867	0.466933	4.4332	-1.43788	1.27193	1.17033	-0.0540146	0.258002	1.41785	-0.930664	0.479596	0.109485	-1.0881	-0.51439	1.9222	0.939407	0.107957	0.97416	0.530765	1.62542	1.11904	-0.635999	1.05609	3.23948	2.03829	1.80425	-0.44775	1.07912	1.33623	1.07695	-0.35201	0.784544	-0.406818	-0.478018	-0.284154	1.15001	-0.331478	1.61963	-0.00331499	1.10429	0.75	0.527989	0.479596	0.364009	0.450965	-0.246109	-0.5	0.809709	1.40263	0.649981	-0.329617	2.92199	-0.19792	2.47371	-0.162429	-0.382897	3.15126	4.92962	0.0141436	-0.0544055	0.151831	0.0884267	-0.673415	-0.871559	1.26698	0.378706	0.673415	-0.949284	0.3012	0.125181	3.46877	-1.66969	0.884608	0.777905	0.970437	0.64217	0.316482	2.06678	-0.13458	-0.560443	0.105463	1.06371	1.46785	0.964177	0.173838	-0.884615	0.777905	0.850963	-0.781221	1.45292	-1.57136	-1.06938	-0.992193	-1.05586	-1.78998	-1.301	-1.57409	-1.60592	-1.62827	-0.551347	-0.99853	0.589057	-0.801131	-1.75454	-1.20183	-2.29921	-1.87241	-1.6586	-1.66601	-0.918314	-1.35011	-1.23875	-0.90091	-0.668004	-0.278589	-0.783485	-1.12748	-1.31154	-1.09986	-0.394446	-0.266107	-0.702554	-0.548964	-2.27015	-0.0812249	-1.251	-1.38651	-0.431217	-1.40771	-1.68511	-1.12306	-1.87577	-0.653136	-0.991472	-1.32407	-0.683872	-1.55873	-0.446146	-0.8425	-1.57774	-2.25367	-0.673492	-1.05554	-0.691453	-0.563876	-1.29261	-1.11516	0.566104	-0.646001	-1.17943	-0.621533	-0.542407	-0.950256	1.07697	-0.561923	-1.13956	-1.48437	3.1301	-0.733753	-1.03928	-0.394999	1.14725	-0.506232	-0.720429	-0.791209	-1.22313	-0.342158	-2.20797	4.96871	-0.521649	0.3406	-1.17216	-0.66026	-0.55897	1.23922	-0.0344145	-0.414473	-0.778804	-0.669753	-0.800218	-0.474407	-0.239437	-1.02533	-0.824699	-0.196009	-0.315754	-0.344704	-0.25815	-1.87094	-2.63131	-1.40772	-1.88382	-0.886197	-0.741447	-1.65075	-1.74213	-0.616182	-0.506716	-0.685981	-0.624351	-0.529829	-0.563064	6.12796	-0.252639	-1.03883	-1.15259	-0.995886	-1.69828	-1.2832	-0.37826	-0.590082	-0.602325	-0.496587	-0.276554	-0.199628	-0.123399	-0.508142	-0.349993	-0.678506	-0.430537	-1.40299	-0.422832	-0.241241	-0.733007	-0.583133	-0.677714	-0.31696	-0.319896	-0.760114	-1.09794	-0.888827	-1.45435	-1.07582	-0.639282	-0.355472	-0.342086	-0.394153	-0.835353	-0.377085	-0.25269	-0.290991	-0.874119	-0.260227	-0.977252	-0.498187	-0.434484	-0.19609	-2.07473	-0.195862	-1.24886	0.525192	1.97615	-1.76116	1.45809	1.25059	3.09646	-1.3318	-0.991351	-1.77837	-0.508195	-0.436894	-0.23832	-0.894439	-0.431377	-0.370449	1.56808	-0.358228	1.28084	-1.32332	-0.367662	-0.879965	-0.473518	-0.247778	-0.333616	-0.303592	-0.701783	-1.3493	-0.268123	-0.351811	-0.41085	-1.38862	-0.80792	1.14154	-0.476231	-1.21023	-0.43522	-0.607936	-0.50759	-0.234199	4.8998	-0.282726	-0.311585	-0.426364	-1.06845	-1.27044	-0.653201	-1.45141	-0.28868	-0.187603	-0.79501	-0.36981	-0.69201	-0.768085	-2.73025	-0.939293	-1.25458	0.726714	0.466372	-0.536772	-0.604957	-1.20012	-0.211966	-0.196371	-0.420854	-0.214781	-0.325865	-1.00829	-0.788431	-0.449169	-2.82897	0.920166	-0.993526	-0.943578	-0.193239	-0.301444	-1.06012	0.306778	-0.462139	-0.227224	-0.0633717	-0.131502	-1.24013	-0.802226	-0.231814	-0.10546	-0.512305	-1.15206	-0.904043	-0.208635	-0.877777	-1.58221	-1.26551	-1.20825	-0.59458	-0.883919	-1.03007	-0.898955	0.0370549	-0.705408	0.0618474	-0.534725	-0.916295	-0.927443	-0.594975	-1.1329	-0.217067	-0.0898011	-0.671038	-0.496007	-0.457935	-0.350809	-0.433324	-0.166578	0.332383	-0.717951	-1.0483	-0.603046	-0.723279	-1.51481	-1.10115	-1.42063	-0.912	-0.652629	-1.68761	-2.27872	-1.98634	-0.264863	-2.13847	-1.54364	-0.155241	0.218634	-0.984511	-0.374725	-0.61806	0.340451	-0.303632	-0.252638	-1.6579	1.26731	-0.760865	-0.694362	-0.80814	-0.600273	-0.314267	-1.32352	-0.755105	-0.210605	-0.996877	-0.893889	-1.0866	-0.8299	-0.239117	1.45013	-0.699236	-0.737652	0.0287719	-1.08172
ENSP00000216024	1.5021	1.54034	0.309044	-0.0599705	0.49953	0.700437	0.60111	1.17868	1.35985	0.341869	0.882077	0.91646	0.928295	1.56181	2.13333	1.74849	0.339269	1.52004	0.746181	1.82097	0.120783	2.09948	1.15693	0.783661	1.21101	1.69828	2.41371	1.35881	1.2032	1.3781	-0.99761	2.07746	2.06715	2.35608	0.643822	0.763596	0.724284	0.502968	0.984717	1.1571	0.500186	0.874504	0.754981	1.71088	1.33734	1.63471	1.09598	1.22182	2.22794	1.3333	0.196648	0.488927	1.78266	1.22812	-0.150578	0.710072	1.17911	-0.695693	0.663706	0.379787	1.21509	1.33926	2.21559	0.333654	-0.587618	1.57913	1.35156	-1.19932	-1.10491	-0.461974	0.171187	-0.0792358	-0.852678	-0.427022	2.09564	0.674734	1.04307	-0.00622527	-0.225028	-0.420842	1.65576	0.108293	0.264153	0.268088	-1.75191	0.189781	1.78981	-0.623073	-1.80741	1.58798	0.924591	-1.02984	-0.784287	0.547267	-0.135333	0.594666	0.453014	-1.0294	1.6223	1.09734	1.42139	1.63748	1.26799	0.398565	1.39775	1.81336	1.48274	1.68204	1.8887	2.5675	1.24254	1.03852	-2.47347	-0.784752	0.946373	1.40213	2.25579	2.62706	1.83183	0.276364	2.42267	1.28185	1.09724	-0.739043	1.59971	-0.519567	0.120833	1.63055	-0.0806098	1.39919	0.573121	2.13044	1.83251	-0.20137	1.51305	0.613588	0.991385	-0.0501936	0.414684	0.85631	0.922231	0.970689	0.659666	0.0627316	1.30514	0.889347	0.819837	0.461224	1.61586	-0.192901	0.965708	1.9927	1.35852	-0.1504	0.896116	-0.178834	0.053073	-0.396408	-0.241436	-0.650298	-1.00762	0.26678	0.0269116	-0.261549	-0.225119	0.0295495	0.13805	0.663173	0.248129	-0.0274832	0.244326	0.730351	2.3547	1.43318	0.300148	-1.7997	0.392076	-0.540013	1.28723	1.16757	1.43107	1.5416	0.596562	1.20034	1.09303	1.08518	0.624557	-0.754554	0.0939675	0.995065	0.244982	0.471372	-1.12529	-1.15822	0.763708	-0.332546	-0.150699	0.366103	-0.483094	-1.36042	1.12547	1.13818	-1.31766	-0.23186	0.567501	1.50123	1.34126	1.37453	1.48966	0.321949	-0.101592	-0.23961	-0.0922995	1.0984	1.41037	1.2844	0.0286825	0.0246709	-0.0306675	0.0987849	0.313058	-1.08742	-0.633831	0.493616	0.599668	-1.43377	1.69651	2.28602	2.21922	1.82975	1.47114	1.56616	1.21022	-1.89447	-0.68676	0.433734	0.967231	0.244081	0.776425	0.214732	-1.75024	0.59075	0.715842	0.678239	0.531102	1.7049	0.540867	0.432626	0.967009	1.51295	2.04112	2.32227	2.27709	1.66971	1.17768	1.92825	0.378758	1.06979	1.86804	0.438387	0.691934	0.554532	1.58944	0.473294	0.81484	-0.209263	0.661462	1.29352	1.21726	-0.00198061	0.582054	1.53736	-0.0544297	0.627936	0.832108	1.08744	2.14276	0.431972	0.421006	0.0631935	0.691971	0.473077	1.03329	1.82157	2.2922	1.70484	1.18984	2.44738	1.42779	-0.124297	0.206754	-0.0675482	-0.00950438	-0.444656	-0.1039	0.0925097	-1.20759	0.358154	1.35217	-0.652754	0.781919	0.205526	0.210092	-0.995584	0.25961	0.487748	0.32058	0.41807	0.551015	1.80009	0.420182	0.898667	-0.227102	0.616537	-0.269942	0.225378	0.313439	1.32184	0.806199	1.62991	3.01282	0.372763	1.13505	-0.23135	1.47619	1.47587	0.084096	-0.205449	2.19227	-0.137585	1.674	0.901247	3.31535	0.00755951	2.94057	0.144014	0.75489	1.13567	1.06619	0.685994	0.481173	0.0720563	0.523341	1.02095	1.06983	0.933772	0.240691	-0.020004	0.495158	2.29777	-0.163345	-0.196271	3.00066	-0.201163	2.32798	1.33914	-0.397328	1.06716	2.17138	1.48681	0.811263	1.38431	0.561951	-0.313953	1.30882	0.757551	1.60834	2.7992	-0.460371	0.884608	0.438098	0.374713	1.1485	-1.00522	0.507801	0.406864	0.964625	0.495308	0.369285	0.714335	0.353417	0.369493	0.902708	1.33997	-1.96328	0.45257	1.60357	0.291719	-0.320366	-0.222327	0.487467	-1.5996	0.991012	0.19201	2.62183	0.849218	0.303562	0.668714	0.903458	0.574271	0.371021	-1.2993	0.825029	0.230984	0.442913	-2.42828	0.554247	0.425656	-0.361493	-1.43461	0.666499	-0.499501	0.0199244	0.0382094	-0.113141	2.06926	3.65197	1.18856	1.97817	0.741881	1.2548	1.5469	1.86169	0.397157	0.330227	0.514026	0.462196	0.39848	0.454209	-1.2146	-0.373861	0.763072	0.947382	0.784544	1.45894	1.07554	0.11097	0.306744	0.395245	0.349827	-0.178123	2.28002	-0.849301	0.333405	0.129501	0.39992	0.22848	1.22739	0.179198	2.33261	0.493742	0.358703	0.468521	0.238375	-0.1394	0.479596	0.854461	0.601995	1.39637	0.772945	0.405193	0.0372362	0.137339	0.217597	0.601995	0.0702375	-0.328055	-0.0986895	0.676554	1.00408	0.70181	0.379743	0.334134	1.9802	2.5009	0.888205	1.16356	-0.572296	0.386556	0.135893	0.282796	0.0730865	0.164261	1.08784	0.868017	-0.328124	-0.233249	0.263578	0.924818	0.654301	0.237735	0.998112	-3.18056	0.184484	-2.72115	1.81434	-0.0326338	0.600453	0.307076	1.51558	-0.00632468	0.0124044	0.439679	1.12195	-0.156813	0.212302	0.148274	1.20706	0.565032	-0.64376	0.220282	0.937253	0.307076	0.413473	0.300814	-0.380952	0.548079	-1.30488	0.849218	0.150756	0.792884	-0.539446	0.429964	1.20706	0.0675807	2.11408	0.575811	0.0999649	0.450965	0.560411	4.10108	0.61125	1.62964	0.493742	-0.68127	0.337292	0.372818	0.919249	-0.305111	-0.343966	0.187036	-0.280645	-0.0658801	0.813127	-1.43136	0.374501	0.120114	0.506242	-1.16078	0.798811	-0.419918	-0.0844282	0.953099	0.728967	0.296883	-0.0862083	0.700871	-0.867155	1.13566	0.691923	-0.159475	0.68508	0.378018	1.09887	0.700224	1.10331	0.797149	-0.572679	1.35556	1.14742	1.3337	0.717829	0.899137	0.728448	-0.750004	0.529779	-0.596772	1.07941	-0.600137	0.847475	1.27157	1.06371	-0.280426	0.753534	0.501562	-2.62189	0.319863	0.164344	0.304083	-0.572024	-0.692601	0.592749	0.873881	0.51558	-0.520169	-0.543607	-0.443063	-0.620517	1.54364	1.25032	1.82971	3.03649	3.58386	2.23567	3.55382	-0.0643906	0.980196	0.813482	0.80691	0.151932	0.444528	0.67028	0.147449	-0.254217	1.66641	0.431555	0.57889	0.498437	0.645314	0.444528	0.120114	1.29613	-0.34131	-1.03253	0.0834412	0.722095	0.902708	0.621254	-0.131994	0.717669	0.549621	0.561951	-1.0906	-1.04367	-0.981697	-0.721522	-1.14144	-1.59227	-2.56817	-0.913696	-0.743096	-1.07597	-1.05079	-0.075086	-0.380946	-1.37414	-0.274207	-1.14483	-0.768156	-1.73163	0.778451	-1.50865	-0.902492	-0.685315	-0.923354	-0.877759	-0.612499	-0.457567	-0.196221	-0.495107	-0.858025	-0.889621	-0.798705	-0.299667	-0.206962	-0.477349	-1.35458	-0.99921	-0.355247	-1.51636	0.294409	-1.41749	-1.0054	-0.415138	-0.86653	-1.36477	-1.10909	-0.701768	-1.05455	-0.519188	-0.114175	-1.01281	-0.689936	-1.13363	-1.41976	-0.416571	-0.757434	-0.418358	-0.38484	-0.93058	0.560971	-0.47764	-0.396162	-0.812578	-0.476805	-0.352681	-0.650898	-0.349943	-0.370962	-0.77998	-1.02439	1.45744	-0.422463	-1.10932	-0.316251	1.81827	-0.0416942	-0.462541	1.20601	-0.839205	-0.261976	-1.37363	-0.747698	-0.313735	-0.612497	-0.781778	-0.528928	-0.358033	1.98801	-0.713204	-0.281545	-0.419481	2.1875	-0.525686	-0.420361	-0.172816	0.783621	-0.607113	-0.100503	-0.187606	-0.222074	-0.219583	-1.30546	-1.79737	-0.942344	-1.32675	-0.668113	-0.991217	-1.11549	-1.23541	-0.40326	-0.336126	-0.48176	-0.4502	-0.394968	-0.443245	2.11035	-0.149981	-0.667584	-0.80264	-0.69159	-1.06917	-0.886883	-0.239037	-0.301637	-0.400535	-0.350323	-0.175861	-0.160126	-0.105462	-0.331221	-0.250505	-0.391547	-0.27011	-0.96718	-0.248249	-0.175861	-0.467488	-0.349954	-0.446413	-0.288828	-0.166579	-0.443309	-0.729677	-0.53046	-0.946254	-0.680672	-0.393808	-0.244069	-0.244184	-0.266304	-0.561917	-0.203392	-0.172816	-0.213718	-0.618944	-0.844151	-0.635521	-0.369318	-0.328061	-1.26752	-1.45915	-0.770563	-0.941605	0.875028	-1.53653	-1.10347	1.48644	-0.240521	3.68675	-0.871823	-0.7499	-0.23747	4.42285	-0.311353	-0.769636	-0.611579	-0.278004	-0.829298	2.98156	-0.244731	2.40225	-1.10146	-0.207036	-0.544017	-0.31051	-1.04725	-0.22272	-0.238916	-0.409165	-0.92079	-0.156811	-0.263242	-0.25326	-0.955181	-0.527511	4.11184	-0.286569	-0.788937	-0.314725	-0.402525	-0.321252	-0.146458	-0.509141	0.741523	-0.747013	-0.239506	-0.701744	-0.368626	-0.413708	-0.967951	-0.248317	-0.166579	-0.537269	-0.245853	-0.439077	-0.5166	-1.74446	-0.553891	-1.09112	-0.455798	-0.202975	-0.340297	-0.365061	-0.770196	-0.146458	-0.163381	-0.261978	-0.177118	-0.212764	-0.729645	2.58573	-0.365844	1.56574	-0.481546	0.624436	-0.715776	-0.127514	-0.194326	-0.792498	-0.644387	-0.319054	-0.217309	-0.0776931	-0.110207	-0.952165	-0.630366	-0.193566	-0.0776922	-0.372158	-0.870087	-0.628138	-0.875139	-0.723794	-0.217342	-1.04084	-0.911471	-1.01934	-0.651042	-0.786704	-0.650696	0.0893704	-0.493107	-0.0875574	-0.876715	-0.162896	-0.722478	-1.00751	-0.882223	-0.170042	-0.0633719	-0.476005	2.34383	-0.321483	-0.252743	-0.322395	-0.139167	0.214263	-0.547809	-0.766547	-0.494515	-0.146281	-0.271943	-0.408928	-0.236053	-1.13076	-0.999612	-1.24525	-1.53331	-1.83013	-1.40362	-1.76758	-1.20234	-0.828461	-0.716965	-0.70821	-0.231818	-0.424942	-0.602981	-0.250591	-0.172816	-1.20867	-0.412797	-0.542429	-0.470452	-0.577452	-0.42145	-0.230066	-1.03824	-0.65539	1.75107	-0.854415	-0.66963	-0.775176	-0.575404	-0.204412	-0.641478	-0.514394	-0.521066	0.619422	0.470411
ENSP00000350036	2.7923	2.81456	1.17299	-0.391259	0.273564	0.505953	1.05392	1.93365	2.18513	1.88103	1.66054	1.51043	2.22217	3.1844	2.61984	1.13228	0.943292	1.15832	1.13536	0.879888	0.431065	4.06561	2.18835	1.00277	1.87487	1.64978	4.09361	2.36057	2.10962	2.96439	0.436251	2.39674	2.98684	3.56965	1.93967	1.35073	1.78986	1.14242	1.70876	2.02345	1.62052	2.53635	0.417948	1.80223	2.15498	1.37961	2.04469	1.36896	2.31158	1.81465	1.31801	0.737125	2.08258	1.75475	0.705917	0.804061	0.0773742	0.0184932	0.53785	1.0637	0.868178	0.865727	1.70633	1.1534	-0.80863	2.17346	1.0184	-1.27591	-0.480818	-0.48809	0.66485	-0.651242	-1.66071	-1.04683	2.12872	1.79343	1.31235	-0.306687	-0.5022	-0.332023	1.84012	0.79134	0.474117	-0.0774871	-1.43382	0.338969	1.84371	-0.55765	-1.41942	1.7071	-0.410712	-0.634638	-0.00576783	-0.0443927	-1.03527	1.28235	-0.781978	0.427515	1.00987	0.345181	1.3219	0.4975	1.16078	1.05808	2.24668	3.52119	1.73644	1.94279	3.98742	3.19259	2.85549	1.33413	-2.79457	-0.502173	2.57556	2.96459	3.65856	3.46176	2.75158	-1.08214	1.90263	-0.284457	1.39119	-0.335898	1.14753	-0.139199	-1.29541	1.51723	0.0141347	1.62764	-0.277455	0.647435	2.71635	-1.52634	1.19715	-0.0527891	1.81944	0.680955	-0.453938	2.14487	0.191109	0.298015	1.11876	0.18652	2.04615	0.898619	1.20181	0.235506	2.43604	-0.995575	1.73689	1.81664	2.18548	1.28852	-0.232045	-1.44366	0.391737	0.0388412	-0.213781	-0.519358	-0.324378	0.119484	0.343634	-0.276128	0.00522274	-0.118282	0.591531	1.72422	0.52425	0.133613	0.136433	0.881962	2.5694	1.87237	1.37665	0.172877	1.97823	-0.074709	2.35456	0.714133	3.19877	1.24627	1.40983	1.87113	1.75911	2.82735	2.24915	-0.330739	0.95833	1.16428	2.00137	2.15685	0.477112	0.942029	2.42928	0.360105	1.4448	1.34927	-0.0316386	0.0090244	2.38203	2.82396	1.06203	1.09525	1.95419	1.47604	2.64492	1.4044	1.93987	1.01524	0.522781	0.233514	0.652441	2.58975	1.71956	2.8133	0.798155	1.89863	0.886502	0.111844	1.75697	1.21344	-0.0888941	0.601515	1.19008	-0.0157386	1.93263	2.96881	1.54634	2.89656	0.881063	1.60097	2.14644	-1.28647	0.0106001	0.430078	1.59781	1.17472	1.39249	-1.11168	-0.0487805	-0.534882	1.10503	0.635828	0.837355	2.74707	1.08141	1.75482	0.382776	1.19629	2.62194	2.77415	3.09977	1.66757	2.62757	1.52939	1.22941	1.59231	2.02612	0.685387	1.60684	0.670349	1.82319	1.3235	1.64585	0.412834	0.883965	1.30812	2.35979	1.33962	0.0288995	-0.33444	0.441802	0.416802	1.17144	2.04502	1.73941	1.06348	1.17741	0.954854	0.966405	0.96719	1.94774	2.26931	2.85187	2.47855	0.956874	2.62624	1.32322	-0.161839	0.398141	-0.483683	0.0955851	0.340217	-0.283861	-0.149534	0.340829	-0.0162102	0.476583	-1.44919	2.06779	-0.246279	1.74018	-0.159326	1.17561	0.744149	0.717215	0.823223	0.571227	2.30316	0.49972	2.23129	0.427968	0.0588029	0.719424	0.0920326	0.0444496	2.42828	1.25039	-0.194821	0.166228	0.322107	1.71377	0.0255687	2.58561	2.85341	0.135388	0.0646846	-0.217072	0.111364	3.1798	1.33228	0.0782195	0.109472	-0.0207064	0.13631	1.05766	1.7787	1.52753	1.002	0.678125	0.240947	0.819903	1.46515	1.76022	1.34333	0.369331	0.242827	0.720942	5.28852	0.119518	0	-0.0871534	0.0543125	-0.114329	2.17472	-0.197051	-0.688457	-0.0812835	-0.429923	1.13967	-0.5	0.728448	0	-0.468166	0.929759	-0.300454	-0.0338255	-0.26849	1.27733	0.70976	0.505672	1.88768	1.40263	0.717741	0.676554	1.51638	-1.61963	0.557329	1.04501	0.552705	0.52644	1.30038	2.23474	-1.2855	0.678125	-0.304312	0.367524	-0.135388	0.108505	0.680245	0.850963	1.47992	0.302915	-0.0216982	-0.724589	0.45257	0.920464	1.3726	0.68823	0.554247	-0.787874	-0.811403	0.369274	0.707027	-1.66114	0.755115	0.501562	-0.0926141	1.08784	0.937923	-0.185132	0.236859	0.252369	0.109979	3.36948	0.106748	1.93477	3.78293	1.0761	-0.408836	2.55909	3.01332	0.565032	0.52179	0.689319	0.628273	0.514535	0.569652	-0.774597	-0.0898648	1.19408	1.4012	1.17833	2.88161	1.73487	0.336162	0.460602	0.557084	0.537271	0.143874	-0.0575942	-0.566211	0.488616	0.328808	0.65646	0.409922	2.08102	0.403473	3.57312	-1.25432	0.520238	0.718428	0.31578	0.206644	0.678125	1.29099	1	2.87416	-0.910029	0.595334	0.292917	0.324691	0.42173	0.886477	0.340954	0	0.199356	0.882813	-0.643741	1.01005	0.476731	0.393363	-0.0313266	-0.0358799	-0.582077	-0.605079	-0.354579	0.425015	0.358764	0.296883	0.219786	0.163813	1.73668	1.31899	0.0205239	0.0387589	0.39848	1.39621	0.940194	0.434851	-0.61717	0.465344	0.316711	-1.89398	3.36833	0.244634	0.95119	0.479596	-0.34796	0.272372	0.214128	0.730577	1.98383	0.0947342	0.353595	0.39884	2.04029	0.865015	-0.283641	0.42829	1.45926	0.42829	0.6298	0.465344	-0.0438779	0.879232	1.43461	1.39016	0.365769	1.27733	-0.269625	0.642207	1.93555	0.272679	2.83736	0.832016	0.356034	0.634448	0.818199	6.77245	1.00602	3.54818	0.688457	-0.243884	0.51558	0.618972	1.42064	-0.0131888	0	0.369274	0.0171524	0.226134	-0.802549	-1.051	0.425015	0.219586	-1.47559	1.13505	-0.915552	-0.00632468	0.23997	-0.721228	0.8975	0.429923	0.104923	-1.16681	-0.570774	-0.620517	-1.12587	0.121843	0.965834	0.503123	1.51544	-1.0202	1.42812	1.09887	-0.284747	1.85191	1.53997	1.91785	0.999212	1.20208	1.01613	-0.501562	0.724148	-0.420294	1.62915	2.47117	1.0648	1.74567	1.38724	-3.35146	0.976422	0.645314	0.492175	0.408486	0.318311	0.41513	-0.184619	-0.48034	0.72529	1.185	0.59583	2.12687	-0.384845	-0.174373	-0.460566	-0.325136	1.94543	3.28096	7.19792	0.0746278	-0.120251	0.145142	0.0422012	-0.741881	0.992774	1.12255	0.35001	0.552705	0.947382	0.276453	0.0378235	2.76531	0.52864	0.7785	0.751628	0.862248	0.600453	0.275276	-0.47768	-0.170029	1.40723	0.128054	0.947382	-0.791212	0.872103	3.8742	1.02635	0.778707	0.730577	-0.826808	-0.650823	-1.34155	-0.990407	-0.807799	0.148132	-1.00439	-1.1928	-0.18178	-1.42288	-1.4567	-0.655612	-1.19022	0.975465	-0.473163	-1.51643	-1.00622	-1.67576	1.94885	-1.58214	-1.36332	-0.877878	-1.23167	-1.10756	-0.850049	-0.618293	-0.274394	-0.732187	-1.08454	-1.15451	-1.05489	-0.363697	-0.290982	-0.659245	-1.81665	-1.13936	-1.14144	-1.54906	-1.61194	-0.753867	-1.29795	-0.993343	1.75247	-1.195	0.130154	-0.925616	-0.444333	-0.666899	-0.855803	-0.394532	-0.792524	-0.10964	-1.5369	-0.346253	-0.99978	-0.644971	-0.485124	-1.27743	-1.04659	-0.622448	-0.618003	-1.1284	1.08861	-0.520047	-0.884	-0.515358	-0.501921	-1.02435	-1.37747	0.76777	-0.610612	0.574441	-0.351861	0.823717	0.777741	-0.62824	-0.744081	-1.08447	-0.303464	-0.13855	0.852172	-0.427393	-0.797219	-1.05091	-0.626752	-0.527459	0.817492	2.27261	-0.360393	-0.628626	1.15189	-0.693267	-0.477017	-0.206762	-0.858694	-0.800734	-0.166575	-0.277468	-0.295	-0.214526	-1.75542	-0.990068	-1.27451	-1.69535	-0.892606	0.21466	-1.51371	-1.56934	-0.535435	-0.495835	-0.624116	-0.587592	-0.493558	-0.540388	4.87773	-0.181811	-0.978611	-1.07445	-0.933425	-1.59737	-1.18776	-0.329749	-0.448551	-0.53026	-0.511426	-0.245847	-0.204114	-0.131502	-0.467401	-0.345014	-0.599804	-0.402813	-1.29539	-0.38718	-0.214635	0.841743	-0.498973	-0.645632	-0.309008	-0.276456	-0.614326	-1.0148	-0.810908	-1.26232	0.240674	-0.555059	-0.312225	-0.344301	-0.402316	-0.780677	-0.341579	-0.214525	-0.276441	-0.765315	-0.130532	-0.850508	-0.456401	-0.379749	-0.495474	-0.489239	-0.0472884	0.528488	0.0754619	0.763731	-1.89573	-0.250902	1.8672	2.57983	-1.19614	-1.03625	-1.47063	1.92386	-0.383186	-1.03638	-0.813564	-0.423149	-0.182641	-0.449559	-0.322749	1.72835	-1.47618	-0.314512	-0.778808	-0.469959	-0.891342	-0.307171	-0.253103	-0.649601	-1.25841	-0.229539	-0.352879	-0.400107	-1.31181	-0.752403	0.953426	-0.418554	-1.09185	-0.419697	-0.576433	-0.446132	-0.214524	-0.747675	-1.01702	-1.04048	-0.352743	-0.993355	-1.00393	-0.582187	-1.22069	-0.279407	-0.219675	-0.726891	-0.372955	-0.586026	-0.723641	-2.32487	-0.818599	-1.53273	-0.628855	-0.312897	-0.499456	-0.575105	-1.07741	-0.214523	-0.236692	-0.358197	-0.217064	-0.260948	0.179347	1.83362	-0.415206	0.47082	1.10736	-0.909144	0.288559	-0.226981	-0.275212	-0.0262498	-0.755079	-0.417829	-0.223716	-0.0952954	-0.131503	-0.251154	0.542075	-0.23181	-0.0952957	-0.471263	-1.12374	0.382567	-1.04856	-0.884139	-0.741122	-1.20451	-1.12006	-1.24116	-0.845296	-0.94885	-0.859662	-0.464777	-0.655414	-0.563407	-1.14426	-1.44835	-0.874206	-1.19665	-1.04077	4.44675	-0.054853	-0.597783	-0.473685	-0.393855	-0.314837	-0.394557	-0.185099	-0.365591	-0.645857	-0.92324	-0.55557	-1.37754	-0.015137	-0.289207	0.117187	-0.00357716	-1.2655	-1.54993	-2.00776	-0.92021	-1.19385	-1.44047	1.05697	0.911804	-0.841349	-0.906553	-0.354481	-0.512617	-0.799268	-0.274353	-0.201558	-1.51572	-0.495165	-0.695368	-0.67959	-0.743927	-0.557406	-0.289343	-0.442223	-1.10085	-1.06997	-1.11715	-0.800708	0.0467934	-0.767869	-0.22287	-0.861881	-0.703899	-0.655494	1.22172	0.00325124
ENSP00000328423	1.00785	0.688243	0.473148	0.063596	0.110382	0.630294	0.326487	0.609237	0.646462	0.112033	0.169898	0.0525311	0.298078	0.947759	1.13742	0.31187	-0.363441	0.988207	-0.148871	1.21148	1.48208	0.164294	0.0818277	-0.00062647	1.12702	-0.29686	0.968925	-0.625616	-1.46691	0.325298	-1.31743	1.4089	0.204993	-0.103796	0.205142	0.372584	0.0693616	0.550099	0.0883369	0.296957	0.0118283	0.0963521	0.235893	0.843143	0.241177	0.280035	0.791571	-0.0164169	0.850315	0.396813	-0.196061	-0.491875	1.05273	-0.863317	0.788219	0.0753116	0.396914	0.161361	0.507907	0.215595	0.702044	-0.337761	0.785235	0.200235	-0.0402272	0.433524	0.752625	-0.862001	-0.437872	0.0118323	0.325787	-0.459083	-0.287638	0.809879	0.710227	0.0451531	0.588953	-0.219968	-0.665372	0.134618	0.614277	-0.174111	-0.211507	0.117077	-0.308677	0.00557905	0.675549	0.100174	-1.07768	0.615418	-0.152224	-1.62907	0.701737	-0.462799	0.461531	1.27936	-1.36696	0.902117	0.142613	0.364311	0.268318	0.312393	-0.606288	-0.304448	-0.0842725	0.270905	-2.13844	-0.586104	-0.841795	-0.689488	-1.31644	-1.89879	-1.98205	0.0890165	1.24566	0.856223	1.25305	0.83065	0.0927174	0.782795	0.688584	0.120426	1.29992	1.37419	0.996196	0.564848	0.798606	0.756171	1.31763	0.914035	1.01113	1.14121	-0.251679	-0.115904	-1.00645	0.684058	-1.90563	-0.740266	0.786878	-0.246316	-0.640787	-0.447229	-0.0735203	2.06853	1.36717	-0.0753473	0.396747	1.08221	1.45135	-1.98599	0.305653	-0.3746	-0.0548168	-0.0826317	-0.2837	-1.09749	0.3006	-0.445704	0.292231	-0.666794	0.0142847	-0.0233701	0.317693	-0.0120003	-0.0330889	-0.097231	-0.037365	0.0990997	0.0445961	0.00553805	-0.415907	-0.149452	0.821921	0.429004	-0.952345	-0.851252	-0.676263	0.606019	0.0345741	0.348403	-0.233023	1.16252	-0.0687545	1.34816	0.954739	0.957499	0.22968	0.98822	0.6792	-1.36058	-0.0168183	1.06523	-0.319193	-0.303022	0.77395	0.206497	-0.216048	-1.90477	0.395484	-1.39658	-0.450915	-0.537593	-2.04125	0.490395	-0.365865	0.31075	0.293604	0.494502	-0.232871	-0.458319	-1.97454	-1.51152	-0.075402	-0.226622	0.820053	0.360554	-1.16154	-0.784483	-1.01953	-0.163509	-0.595998	-0.0800698	-0.217389	0.986172	-1.15614	-1.48682	-0.11523	-0.0646333	-0.135535	0.651475	0.478004	-0.480827	-0.305603	-0.253055	1.18745	-0.0574341	0.5899	-0.872756	0.56958	-0.357996	0.315058	-0.635194	0.797513	0.32947	0.167443	0.0341759	0.448784	-0.117201	0.327861	0.258002	0.78958	1.09612	0.740619	0.152059	0.842975	0.401295	0.328887	-0.499636	1.10995	-0.0841375	-0.353565	-0.131546	0.849082	0.500976	0.202671	-0.0704141	0.257954	0.322266	-0.300134	0.31034	-0.116931	1.51982	0.416403	0.109946	0.143423	0.0240905	0.0798577	0.025991	0.28263	0.377321	0.413696	0.0651283	-0.0930176	0.491054	0.231196	-0.0479088	0.287363	0.263641	-0.0578249	0.0107378	-0.800687	0.985694	-0.415723	0.542089	0.0237266	-0.027332	-0.100482	0.456369	1.19799	-0.210189	1.06226	-0.45718	1.4416	-1.35137	-0.188528	-0.166803	0.161402	0.160108	-0.659937	0.00305399	-0.322209	1.07595	0.264665	1.06658	-0.337896	-0.350592	0.532112	0.704987	0.532418	0.847872	-0.575257	0.327491	0.662457	1.30901	0.794708	0.759774	-0.585229	1.28953	-0.899065	-0.662383	0.825029	0.545612	-0.614767	-0.434008	-0.729026	-0.366787	0.409508	0.581969	0.540361	0.387882	0.270432	1.83782	0.278749	0.602345	0.611335	0.555788	-0.183503	-0.440042	0.271981	1.03663	1.35495	1.36042	1.17638	1.3568	1.1405	0.802513	0.972629	0.692308	1.16179	0.896185	0.582027	0.75632	0.346989	1.16356	-1.19959	0.509894	0.887302	-0.705449	0.966559	0.589668	0.225341	0.0431858	0.681311	0.534179	0.247681	0.141264	0.585072	0.34126	0.134441	0.457409	0.0793052	0.0104137	0.563492	0.855701	-2.99047	0.16744	0.875662	-0.0467176	-0.825289	-0.627705	0.228705	0.381412	0.599801	-0.177896	-0.812648	0.481667	0.0290313	0.375033	0.538816	0.420127	0.0675737	0.443064	0.492175	-0.0307293	0.215205	-3.90391	0.288634	0.14912	-0.725697	0.398433	-1.90338	-0.925205	1.93149	-0.41279	1.45412	1.02833	-0.443924	0.681021	0.990173	-1.98949	0.706577	0.872232	0.961295	0.12428	0	0.255153	0.258002	0.081079	0.14204	0.426653	-0.830434	0.468521	0.585072	0.481173	0.761432	0.651538	-0.203307	0.018768	0.126516	-0.0460667	1.63958	1.26852	0.655585	0.0708881	-0.290625	0.164344	-0.120873	0.63755	-0.0605942	-0.696122	0.268207	0.116248	0.233124	-0.169485	-0.454886	0.240608	0.484322	0.322749	0.720942	0.406864	0.189638	2.02203	-0.27139	-0.05728	0.327824	2.51417	-0.731662	-0.472813	0.465868	0.639097	0.436475	0.174555	0.0193203	0.970437	1.20706	0.495308	0.692308	-1.21871	0.353595	-0.162108	-0.045231	-0.426112	-0.0287797	0.606621	0.509358	-0.823318	-0.756523	-0.109443	0.5	0.348408	-0.100703	0.589668	-0.0704967	-0.2636	0.0316386	0.913708	-0.441474	0.310504	0.0180217	0.748373	1.98652	-0.405944	0.229996	0.615904	-0.549797	-0.197911	-0.247811	0.66402	0.286902	-1.20957	-0.102759	0.531113	-0.00347107	0.236859	-0.104946	-0.779205	0.316905	0.455916	0.487467	-0.154902	0.41513	0.84226	0.154792	0.66402	-0.406262	-0.812266	0.332081	-0.327675	0.20849	0.266108	1.73257	0.34796	0.865015	0.176815	0.786208	0.061379	0.14904	-1.97534	-0.68294	-0.736068	-0.199746	-0.636612	-0.463665	-1.69771	-1.67159	0.0730865	-0.27926	0.359211	-1.72286	0.47516	-0.809972	1.72527	0.586588	0.504645	0.0457251	-0.557527	0.432476	0.67529	0.647933	0.504683	1.50203	0.476942	0.199366	0.71578	0.457514	0.743502	-1.64791	0.832016	0.785998	0.767961	-1.19491	0.474858	0.538628	0.460602	0.708168	0.385282	0.821609	-1.42519	0.815527	0.57261	0.766356	-1.34412	-0.667867	0.498229	0.282607	0.178926	0.033647	-0.183465	3.20872	0.838596	0.624879	0.446178	0.507831	0.300005	0.813054	0.874003	0.928166	0.915053	0.844763	-1.21009	0.976831	-0.77625	-0.527775	0.986579	-0.566107	-0.407249	0.601995	0.496995	0.548105	-0.092125	0.206479	0.424717	-0.26385	-0.604723	0.897248	0.242827	0.308581	0.322403	0.424202	3.68316	-0.220914	0.830174	1.1887	0.625156	-0.360109	-1.6904	0.560411	0.386607	1.52574	0.504453	0.348209	0.360979	0.606621	0.595895	-0.641821	-0.499638	-0.74712	-0.079175	-1.01991	-0.603968	-1.01374	-0.685773	-0.673722	0.581473	-0.985905	0.265126	0.967231	-0.716244	-0.5137	-0.155597	-0.414744	-0.0124584	-0.518248	-0.415082	-0.528681	-0.504588	-0.393223	-0.292233	-0.169725	-0.293577	-0.560874	-0.556764	-0.509391	-0.164895	-0.139169	-0.293704	-0.859139	-1.05293	-1.03321	-0.967319	-1.04273	-0.946875	-0.715606	-0.802144	-0.638702	-0.957699	-0.756353	-0.548095	-0.673418	-0.367568	-0.946031	0.680482	-0.482047	-0.778427	-0.0938614	-0.817309	-0.552105	-0.260948	-0.198749	-0.614464	-0.496016	-0.28269	-0.196282	-0.54888	-0.349369	-0.230081	-0.44306	-0.199312	-0.205957	-0.527002	-0.755808	3.00066	-0.255973	-0.758017	-0.198749	3.25414	-0.132903	-0.273434	-0.373987	-0.562529	-0.198749	1.18547	-0.471821	-0.203341	-0.392879	-0.506077	-0.411498	-0.236737	-0.42098	-0.464276	-0.224544	-0.264139	3.92858	-0.316905	-0.25324	-0.119159	-0.380612	2.25874	-0.0708881	-0.156813	-0.105463	-0.139169	-0.866393	-0.302235	-0.62476	-0.851269	1.79875	-0.639262	-0.766124	-0.837887	-0.241249	-0.177131	-0.300814	-0.304877	-0.228424	-0.255393	-0.399474	-0.0633724	-0.442266	-0.54461	-0.45465	-0.669238	-0.605489	-0.169725	-0.198749	-0.217278	-0.16699	-0.114766	-0.105463	-0.0839604	-0.227174	-0.139817	-0.250936	-0.166581	-0.571914	-0.178862	-0.0776931	-0.297649	-0.222076	-0.274352	-0.217072	-0.135388	-0.279617	-0.456582	-0.32226	-0.62653	-0.392232	-0.265374	-0.135388	-0.141365	-0.198749	-0.32563	-0.156813	-0.0898027	-0.139169	-0.450937	-0.592626	-0.429442	-0.277361	-0.190734	-0.811172	-0.944407	-0.472813	-0.633986	0.781397	-0.473895	0.00883726	-0.464765	1.13678	2.43202	-0.562011	-0.471713	0.0902739	-0.0314942	-0.209383	-0.467992	-0.36418	-0.190445	-0.552668	-0.161714	-0.143463	-0.214747	-0.779309	-0.123404	-0.332081	-0.206768	-0.657837	-0.142857	-0.137726	-0.272679	-0.557253	-0.123404	-0.175863	-0.160128	-0.608781	-0.309397	0.616368	-0.184733	-0.507215	-0.206768	-0.27896	-0.176218	-0.0952981	-0.331369	-0.440653	-0.459663	-0.175863	-0.396473	-0.726759	-0.230081	-0.602027	-0.131507	-0.114766	-0.339124	-0.123404	-0.246578	-0.298196	-1.16734	-0.335098	-0.745155	-0.253172	-0.686965	-0.222076	-0.225245	1.68686	-0.142857	-0.139169	-0.160128	-0.142857	-0.14646	1.40729	1.65932	-0.230081	0.199298	-0.363554	1.38783	-0.458831	-0.0633724	-0.153432	-0.543416	-0.479801	-0.222076	-0.139817	-0.0548546	-0.0633724	-0.59355	-0.47653	-0.139169	-0.0633724	-0.276877	-0.649839	-0.442213	-0.664441	1.60436	-0.739982	-0.707848	-0.683258	0.697253	-0.455689	-0.505641	-0.452446	-0.635536	-0.392776	-0.711925	1.03778	-0.728392	-0.52723	-0.692256	1.12715	-0.123404	-0.0708881	-0.310087	-0.27896	-0.248282	-0.193525	-0.214747	-0.100504	-0.565822	-0.430378	-0.485486	-0.349927	-0.715611	-0.761618	-0.803972	-0.792469	-0.748689	0.931014	-0.825665	0.0678152	0.537637	-0.839061	-0.254553	-0.276771	-0.555596	-0.473343	-0.519444	-0.196282	-0.273478	-0.405348	-0.171106	-0.123404	-0.784519	-0.284878	-0.321257	-0.322229	-0.401274	-0.287629	-0.175863	-0.732897	-0.95294	-0.588684	-0.504555	1.86862	-0.514784	-0.380175	-0.131507	-0.47653	-0.344908	-0.356905	-0.554268	-0.556067
ENSP00000456206	1.18175	-0.978215	-1.00502	-0.992099	-0.871671	-0.584626	-0.273405	-1.25325	-1.54242	-0.318147	-0.442807	-0.541082	-0.164881	0.832432	-1.20425	-1.59521	-1.01302	-0.715917	-0.961443	-1.49687	-2.41061	1.24478	-1.53825	-0.759697	1.2231	-1.5718	1.35745	-1.35977	-0.0829538	2.02064	-0.281292	-3.0334	1.01417	0.836914	-0.0840572	0.0631895	-0.280488	-0.442097	-0.0945831	0.730007	-1.06059	-0.585772	-3.89796	-0.661223	0.453055	-0.0726397	0.564901	-0.196354	-0.325938	-0.609533	-1.09495	0.274464	-0.569482	1.29071	-0.84522	-1.39304	-0.0716347	-0.665233	-0.249734	0.707625	-1.1421	0.537014	-0.301013	-0.617608	-0.561617	0.0943451	-1.35329	-1.96917	-1.19687	-1.50573	0.487301	-1.14964	-1.56658	-0.788753	-0.632722	0.375225	-1.31805	-1.31922	0.139238	-0.466408	1.17432	0.755657	-0.982154	-0.707474	-1.19734	-0.867181	0.834897	-0.00570935	-0.705479	-0.664881	-0.439805	-1.01717	-0.827498	-0.165051	-0.187319	0.54364	0.446521	-0.149642	-1.40524	-2.28692	-1.46381	-2.81275	-1.7478	-1.33807	-0.675332	-0.323675	0.341337	0.976224	1.65425	1.15791	2.5145	-1.51939	-2.79739	-0.799571	0.125558	0.385361	0.0246977	0.441648	-0.671322	2.41092	-0.985708	1.382	-0.244193	-0.803692	-0.38655	0.943105	0.482583	-0.0560517	1.24647	-0.00273948	0.474324	-0.930585	0.369564	1.2423	0.616057	1.08985	1.5502	0.0501406	0.476179	0.0426706	-0.638717	-0.318182	-0.0103547	0.468458	-0.411259	-0.575086	-0.398283	0.790194	-0.555783	-0.143969	0.955332	1.48195	0.501929	-0.936324	-1.75124	-2.84805	-0.98257	-1.64706	-0.667596	-0.920461	-0.324663	-1.46847	-0.796887	-1.23849	-1.07902	-0.814474	-2.00626	-1.96418	-3.341	-3.22855	0.757025	-0.630072	-1.81852	-0.546851	0.278503	-0.342072	2.46345	1.67185	0.673364	0.038979	0.856043	-1.55684	-0.181596	1.27365	-0.548304	-0.87116	-0.161284	0.537878	1.76877	0.274948	-0.00616497	0.169973	-0.807835	1.30043	0.0826131	1.73192	-1.42462	-1.04262	-0.481875	-1.44286	0.0905756	0.534158	1.1037	-0.447853	0.454118	1.04045	1.75241	1.40507	0.408744	-0.619176	-0.0185941	-0.383086	-0.152028	0.789989	0.606922	1.3462	0.01742	0.00261219	2.01399	0.10237	0.374602	-0.196909	-0.66131	0.534773	-1.27561	-0.685575	0.148479	0.878035	0.171461	0.972039	0.125515	-0.200534	-0.709614	0.356676	1.02784	0.115873	0.236749	-0.938962	-0.0307839	-1.41152	0.818044	-0.735284	-1.21588	-0.803888	-1.13529	0.341295	0.013229	-0.189541	-4.22035	0.363852	0.879511	-0.0978741	-0.508218	-0.362486	0.867974	-0.618694	-0.539672	0.796074	0.787283	-0.419403	-1.02098	-0.42195	-1.56372	-0.590549	-0.490241	-0.203483	0.643837	0.975771	0.866525	-0.922086	-0.380488	-1.26053	1.07219	-0.29376	-0.739064	0.335388	0.0691671	-0.532833	-0.665394	-1.26231	-1.33554	-0.825399	-0.527226	-0.755511	-0.194884	-0.454565	-1.28815	-0.879107	-0.788567	-1.2649	-0.834827	-0.369871	-1.32391	0.46125	-0.939891	0.578689	-2.07275	-0.938515	-1.73697	-0.501975	0.191479	-0.185672	-0.884245	-0.1618	-0.158398	-1.21258	-0.583835	-1.00317	-0.885893	1.35318	-0.775765	-0.751979	-0.698338	-0.985325	-0.631908	-1.29459	-1.07587	-0.808018	0.802955	1.48152	-0.271484	0.308691	-0.861871	2.13405	-0.682844	-0.728967	-0.0530445	-0.328835	-0.310671	-0.203307	-0.639813	0.877446	-0.250193	0.0301818	-0.389966	-0.0759156	0.657773	-0.953649	0.946694	-1.51668	-2.07147	0.0131888	0.493742	-1.00475	0.964766	0.928546	0.285596	-0.0195736	0.460566	2.04201	2.86011	-0.268483	-0.231338	2.51404	-0.307624	-0.650128	1.6967	-0.951575	1.93577	-0.710209	-1.22789	1.24123	0.52179	2.39496	1.18319	0.737028	1.55672	-0.222742	1.6569	-1.11904	0.449359	-2.76152	-0.833616	-1.12359	0.487467	-2.57558	0.912421	0.498437	0.373987	0.745124	0.364009	0.315012	-1.17273	-0.759794	-1.90738	0.423374	-0.678678	0.293246	-0.347524	-0.192569	0.493742	0.591209	-1.0346	0.184869	-0.339151	0.77625	0.300853	0.635999	0.884615	0.524891	0.344592	0.725753	-1.46446	0.283552	0.460566	0.374555	0.517134	0.368124	-0.355481	0.649981	0.594289	-0.484052	-0.0249126	0.0196154	-0.176623	-0.380697	-0.168356	-0.793436	-0.4691	0.668714	-0.858956	-0.565517	-0.591366	0.383131	0.335252	0.460566	0.450965	0.372763	0.413473	-1.37484	-0.386864	-1.33333	-0.977021	0.717741	-0.703398	1	3.9663	0.316482	0.386607	0.316711	-0.156813	-0.287825	1.03991	0.33259	0.147296	0.42173	0.264677	1.10817	0.251573	-0.319863	0.493742	0.323994	0.444528	0.158478	-0.0457251	0.45257	0.766356	0.594289	-0.756523	0.722544	0.42829	0.062226	0.187036	0.291667	0.622063	0.118845	-0.300975	-0.136478	0.682714	-1.08566	0.657773	0.387081	-2.81677	-0.531341	-0.284556	0.840526	1.10331	-0.647088	0.396746	0.13454	0.250398	-0.0475229	0.198165	-0.986646	-1.26716	-0.30288	-0.246443	0.258904	-1.25064	0.589668	0.236859	-1.10778	0.290957	3.91208	0.323206	1.75546	0.00365151	0.590886	0.316711	-0.679697	0.0111042	0.0459046	0.423374	1.06191	-0.160128	0.238375	0.184513	1.0906	0.528424	1.45107	0.229379	-1.17033	0.273831	0.403473	0.248813	-0.425805	0.549621	0.751628	-1.24802	0.19707	0.741881	1.56861	0.429923	-0.816902	0.0160561	-0.41718	-1.88294	0.12446	0.418435	0.510333	-0.236572	0.61125	1.53483	0.438058	1.50874	0.34076	0.41513	0.895434	-0.241675	-0.306186	0.189234	-0.259082	-0.0629833	0.748381	-1.34412	0.343401	4.74555	0.511362	0.802834	-1.31961	-0.403613	-0.116411	0.879232	-1.33215	0.291235	-0.13515	-1.51687	1.06134	-0.992172	0.628252	-0.240691	-1.31752	0.403473	-0.949284	0.653095	-0.883205	0.745705	1.42064	1.17514	1.09926	-0.801802	0.695471	0.83824	0.720716	1.21712	0.527989	1.24206	1.07103	-0.725753	0.803538	-0.718018	0.967521	-0.275651	0.733025	0.451814	0.393363	0.304877	0.201988	0.314799	1.47537	1.10038	0.572731	0.819903	0.456678	1.28751	1.54293	1.70115	-0.599668	1.39703	1.23302	-2.64414	-0.298752	-0.100032	-0.420294	-0.0552394	-0.14912	-1.10331	-1.26924	0.781221	0.12446	0.425015	0.61717	-3.73896	-0.244328	1.37999	0.360536	0.543449	-1.84534	0.62361	0.442913	0.138246	1.11035	-0.43106	0.874442	-0.0988667	0.682844	0.821609	0.63755	-0.210145	-1.29009	-1.8401	0.572293	0.831894	-1.09887	0.0500949	-0.696657	-1.05502	-0.16806	2.81679	0.305858	-1.3741	-0.147875	-0.0634642	0.632342	-0.810314	-0.526914	-0.796207	-0.220016	-0.769012	1.86767	1.01834	-0.0446244	-0.197588	-0.603232	0.349727	-0.825899	2.88016	1.841	-0.224541	-0.460682	0.46334	-0.795959	-0.769741	-0.297675	-0.212248	-0.438431	-1.28227	-1.49914	1.87491	-0.0879987	-1.49919	0.151839	0.0676009	-1.20641	0.379952	-1.27233	3.78921	0.764413	-0.990183	-0.498946	-1.42225	-0.947874	-0.669493	-1.13317	-0.872315	-1.1316	0.585826	-0.432799	2.50717	0.11882	0.59211	-0.461248	2.29864	-0.796069	-0.475114	-0.36291	-0.668166	-0.348458	-0.339737	0.652673	1.85526	3.89239	-0.398547	0.831969	-0.299542	1.38943	1.23947	-0.475141	-0.549956	0.456723	-0.268353	-0.634701	-0.694541	-0.297158	-0.586676	-0.757916	-0.495362	-0.343119	-0.643102	0.990275	-0.292878	-0.44388	-0.362707	-0.490162	-0.357151	-0.149981	-0.570961	-0.54904	-0.114765	-0.193244	-0.185838	-0.17886	1.26569	3.69768	1.27535	4.54951	-0.604872	0.215827	-0.202937	0.683789	-0.371106	-0.334359	-0.439822	-0.426638	-0.361632	-0.402716	5.04283	-0.163381	0.877969	1.84685	-0.650825	-0.0833523	-0.825956	-0.241833	-0.311322	-0.384235	-0.321325	-0.15681	-0.177135	-0.123402	-0.339312	-0.234323	-0.40774	-0.278968	-0.890153	-0.263745	-0.142855	-0.469267	-0.317613	-0.427997	-0.240147	-0.187605	-0.435109	-0.683031	-0.544228	0.575531	-0.655824	-0.412482	-0.229547	-0.260468	-0.303585	-0.579176	-0.229412	-0.15343	-0.201449	-0.633552	0.520836	-0.612863	-0.371952	2.76406	-0.331209	0.737875	-0.733761	-0.893324	1.97179	2.87227	-1.46798	0.0567962	-0.0622512	0.582588	2.68178	0.749166	11.2295	10.378	-0.282686	0.649907	-0.552177	-0.277447	0.455646	-0.294937	-0.262035	-0.333314	-1.14391	-0.198746	-0.544924	-0.320018	-0.209906	-0.196236	-0.207628	-0.408835	-0.851826	-0.18473	-0.286854	-0.259722	-0.892722	-0.497943	-1.05183	-0.24933	0.61181	-0.295017	-0.391552	-0.278539	-0.105461	-0.501839	-0.652739	0.748691	-0.26376	-0.661032	-1.05488	-0.417888	0.122479	-0.227762	-0.142855	1.48686	-0.219838	-0.406493	-0.490801	-1.18441	-0.560988	-1.06551	-0.409731	-1.05474	-0.33975	-0.409302	-0.748671	-0.146976	-0.15681	-0.229412	-0.166579	-0.181816	-0.665472	1.08965	-0.33497	-1.82772	-0.484444	-0.714442	0.962368	-0.115862	-0.190443	-0.746704	0.91134	-0.296174	-0.217899	-0.0548546	-0.127514	0.378574	-0.561493	-0.114764	-0.0952968	-0.390023	0.310348	-0.59865	3.72358	-0.66856	-1.07403	-0.921851	-0.888188	0.134112	-0.632784	-0.737776	-0.655133	-0.965163	-0.502038	-0.984694	-0.886808	-0.0588793	-0.71583	0.206445	-0.835849	-0.134112	-0.0839592	-0.445059	-0.380854	-0.304214	-0.26627	-0.322392	-0.123402	-0.906846	-0.528938	-0.714323	-0.438989	-1.01068	-1.12197	-1.18888	0.817885	-1.0478	-0.964452	1.50887	0.651477	1.49028	1.76816	2.52427	-0.378553	0.557067	2.31169	-0.688847	-0.219748	-0.408555	-0.56817	4.34096	-0.166934	-1.06399	-0.362455	-0.509425	1.52451	-0.565103	-0.427105	-0.241245	-0.928374	1.11783	-0.761799	0.434861	-0.621356	-0.725607	-0.584982	-0.172816	1.01012	1.49164	-0.528791	-0.739355	1.98713
ENSP00000370376	1.41905	1.56733	-0.326303	-1.00583	0.596217	1.64906	0.690396	1.45302	1.30326	0.160226	0.210303	0.76437	-0.164613	1.78063	1.77069	0.755067	-0.183617	-0.0953576	0.0240463	-0.729281	0.198525	0.779854	1.54178	-1.0345	0.315955	0.450657	1.6688	0.182759	-1.29412	0.618215	-1.22815	1.10997	0.92985	1.35575	0.664935	0.140747	0.274231	0.37982	1.91823	0.0594165	1.18188	0.67996	0.240354	3.13308	1.44491	1.42019	0.886656	1.45728	1.70303	1.087	0.553555	-0.133186	2.71182	1.07787	-1.0727	0.682225	0.155294	-1.99053	0.293362	0.221333	1.91876	0.665236	0.287976	-1.29249	-0.0235768	0.135269	1.05922	-0.0258585	-1.28215	0.0274591	0.50816	-1.35842	-0.985683	-0.656778	0.682734	0.131213	1.08253	-1.29778	-0.373811	-0.0520756	-1.54514	-0.686009	1.07724	-0.18188	-1.45521	0.0694977	2.16597	0.0701996	-2.33701	0.317088	1.12531	-0.672084	-0.0765293	-0.565157	0.194029	0.346854	-0.844926	0.378863	1.59437	0.889072	1.32722	0.872767	0.997096	-0.391112	-0.588904	0.328023	1.15443	1.16947	2.29612	2.38368	1.18815	1.5276	-4.52846	-0.498612	2.08217	1.38981	-0.381873	0.865946	1.0991	-0.514054	2.54131	0.0627108	2.4453	-0.418668	0.181289	-0.260625	0.886521	1.4729	0.349882	-0.777434	0.180709	0.504657	-0.688779	0.286406	0.392215	0.149466	1.60316	-0.672554	-0.0885717	-0.934454	0.0628031	0.566226	0.208499	0.494667	-0.774326	0.901681	-0.412999	0.91695	0.0851741	-1.12291	-0.157358	1.28805	0.598123	0.172053	0.139545	-0.298043	-0.629103	-0.462475	-0.134387	-0.882486	0.512659	-0.763285	-0.213475	-0.58063	-0.467593	-0.496334	-0.695815	0.298176	-0.124208	-0.0112954	-0.633373	0.0611592	1.15181	-0.663927	1.04872	-1.67352	1.8305	1.29579	0.0785098	-0.71355	0.816416	1.08817	0.264355	1.73233	0.815245	0.59025	-1.02091	-0.343092	-0.284508	1.71265	0.380533	-0.339389	-0.445893	1.4242	0.330966	1.59754	1.5834	-0.456737	-0.207717	-0.272738	-0.850128	0.645343	-0.83437	0.203373	0.954652	0.638673	0.578577	0.635698	1.81867	2.55229	0.468499	1.0387	-0.767093	0.65797	0.0566425	0.813828	0.544542	0.304465	-0.0972275	0.835675	0.46748	1.10728	0.972779	0.395093	0.0884642	0.784025	0.400872	2.42906	2.27901	0.724476	1.61696	0.930497	0.561113	-0.3008	0.780557	0.896254	1.28999	0.981354	1.24953	0.397081	-0.0986915	0.0191585	2.02506	0.441756	0.803939	1.99455	2.31199	0.859649	0.569984	1.15051	0.994995	3.38945	2.5124	1.70107	1.70041	1.4532	1.24047	0.66375	0.117145	0.0352907	1.29296	0.391252	3.1045	0.354957	1.63456	1.08836	-0.736747	-0.433064	1.16258	0.73542	0.850262	0.922532	0.316076	0.660788	2.05973	-0.147974	2.20086	-0.550763	1.15936	-0.351382	1.28452	0.312098	2.06589	1.49472	1.99471	0.898893	0.382253	1.7256	1.62327	0.70942	0.503959	0.591335	0.00836689	1.85332	-0.548224	0.807464	0.24698	0.785206	0.670816	-0.275066	0.917083	-0.370206	0.0837491	1.06199	0.277499	0.046868	0.0762145	0.402409	0.609311	0.529288	1.10177	-1.64546	0.6972	0.67716	0.350783	-1.12778	0.940827	2.13391	1.10554	-0.371021	-0.043427	0.337025	1.52773	3.7107	2.72091	2.74718	0.0517088	-0.0718988	-3.63993	-0.0337762	2.68732	1.27463	0.0600726	-0.0447661	0.0495509	0.0477274	0.972766	1.66114	-0.494234	0.911867	0.646869	0.233866	0.748373	1.33418	1.72286	1.26126	0.383696	0.15118	0.668714	-0.127804	-0.0776931	-3.62166	-0.135388	0.0933942	-0.154012	1.95133	-0.276496	-0.647355	-0.229416	-0.513436	1.05978	1.71308	0.689149	-0.0807605	-0.530281	0.852711	2.15747	-0.0108472	-0.331478	1.24019	0.673415	0.479596	-0.512477	1.33418	-1.43788	0.546536	-0.720942	0.638471	0.496873	0.939808	-1.81434	0.509358	-0.828457	1.9416	-1.28277	-1.46109	-0.367568	0.335182	0.0920214	-0.00766988	-1.27967	0.769647	1.37009	0.308777	-0.0739882	-0.771295	0.454156	-1.07198	-0.705852	0.59597	0.569652	-0.825029	1.08129	0.376289	0.737028	-1.75546	0.708168	0.438058	-0.0748066	1.08784	0.814797	-0.242586	0.204153	0.28211	0.10885	-0.100703	6.27583	1.77527	3.28668	0.903458	2.00627	-0.349763	-0.288721	0.532632	0.481173	0.632898	0.601995	0.487574	0.492175	-2.71177	-0.0781345	1.06266	1.31251	-0.908195	2.39496	-0.634448	0.331478	0.478018	0.482748	0.457373	0.106668	0.0371778	-0.653049	0.442913	0.31707	0.622063	-2.56438	-0.509358	0.401796	-3.44563	0.684419	0.455773	0.685994	0.287183	0.164829	0.662457	1.22986	0.92668	2.50983	1.11227	0.617426	0.278749	0.31288	0.369274	0.818199	0.31707	-0.0748305	0.100764	0.818776	-0.692425	1	0.44775	0.408486	-0.258821	-0.109109	1.2376	-0.62951	-0.474858	-2.09197	0.190445	0.286794	0.182144	0.276453	-0.617948	1.05554	0	0.171187	0.367549	-0.743502	0.845734	0.39848	1.40478	-2.14895	0.315163	0.52179	-0.211379	0.23159	0.915552	0.476439	-0.360477	0.192072	0.204251	0.676554	1.74134	0.0714877	0.344403	0.339126	-0.441483	0.768001	-0.24408	0.403473	-0.673207	0.433184	0.62361	0.439718	-0.129379	-1.22986	-0.83534	1.2993	0.346151	-0.823318	-0.280622	0.605079	2.02783	-3.79389	2.84177	0.751628	0.352473	0.581969	0.796233	0.160581	0.915552	-0.259742	0.63755	-0.337956	0.481173	0.605079	1.29175	-0.0391697	-0.062226	0.362304	-0.085064	0.120632	1.00924	0.79979	0.386607	0.143463	0.628252	-0.894845	0.926304	-0.121238	0.160128	-0.607522	0.900885	0.438058	0.00745377	0.798061	-0.590975	1.39851	0.857969	0.00375296	0.891957	0.495308	1.3661	1.0075	-0.722951	0.980016	-0.354109	1.68171	1.39146	-0.542791	0.894817	1.11245	0.974329	1.80425	-1.48843	-0.440009	1.5685	-0.402851	0.980196	1.70803	1.44444	-0.0279481	-1.03143	-1.50598	0.482748	-2.50983	0.34796	0.410152	-0.357168	-0.567045	0.712949	-0.897248	0.620517	-0.454172	2.09176	-0.329971	2.04483	-0.379155	1.87747	2.564	4.08248	-0.0898027	-0.238919	0.141732	0.128859	-0.789542	0.904851	1.05018	0.31182	0.51558	0.908195	0.314799	0.0675737	2.57386	0.554247	0.711354	0.668714	-1.21208	-1.72744	0.309018	-0.560411	-0.119834	1.2454	0.112273	0.863416	-0.800378	0.867766	-3.58015	-1.03253	0.660895	0.743502	-0.857969	-0.899065	-1.33755	-0.905321	0.0382974	-0.0704073	-1.94961	-1.12536	-1.84967	-1.43561	-1.42748	0.490652	-0.974456	-1.16201	-0.305809	-1.47975	-0.978363	-0.997633	-1.10685	-0.353129	-1.1352	-0.81752	-1.18241	-0.118183	-0.766364	-0.60054	-0.28285	-0.668984	-1.02517	-1.14352	-0.982776	-0.380334	-0.217835	-0.614397	-0.177761	-0.466192	-0.495697	-0.911736	0.52645	0.59561	-1.27421	-0.269302	1.03281	-1.12865	1.10404	-0.870659	-1.2012	-0.631536	-1.24892	-0.21351	-0.740923	-1.34017	-1.12309	-0.279093	-0.984889	-0.610677	-0.457314	-0.318506	-1.03703	2.58133	-0.51121	0.954727	-0.591903	-0.472353	-0.812541	1.3296	-0.497444	0.147192	-1.28877	0.73436	0.944174	-0.68066	-0.328724	3.27321	0.238091	0.995871	-0.672188	-1.03224	-0.311015	0.46697	3.99155	-0.433354	0.606143	1.88459	-0.543983	-0.543778	0.886645	-0.886499	-0.366739	-0.667773	2.95587	-0.638472	-0.415493	-0.232044	-0.841008	-0.709007	-0.172816	-0.288827	-0.304784	-0.252302	-1.00919	-2.34096	-1.15478	-1.58356	-0.778515	-1.3087	0.757185	2.03575	-0.510461	-0.462841	-0.572995	-0.555392	-0.470992	-0.469711	9.89254	-0.201448	-0.878917	-1.01737	0.299315	-1.42089	-0.193553	-0.323675	-0.456671	-0.450452	-0.447741	-0.241245	-0.214531	-0.0952969	-0.424786	-0.327066	-0.576288	2.311	-0.484711	-0.383604	5.17646	-0.620415	-0.435915	-0.612705	-0.298867	-0.253811	-0.59967	-0.967189	-0.751377	-1.15762	-0.910013	-0.586995	-0.306738	-0.320554	-0.356374	-0.725111	-0.325709	-0.193245	-0.236567	-0.725409	0.0184021	-0.84425	-0.431953	-0.39759	-0.965572	-0.782157	-0.984421	0.673455	0.207319	0.303429	0.784436	1.02188	1.3273	1.72782	-0.23051	-0.846215	-1.44734	-1.64032	-0.359631	0.0075601	-0.731553	-0.391669	-1.05601	1.9207	-0.326448	-0.497576	-0.946663	-0.278921	-0.759456	-0.450638	-0.799957	-0.261485	-0.268332	-0.618756	-1.15928	-0.214684	-0.339749	-0.346363	0.362173	-0.689676	3.77842	-0.396139	1.01602	-0.422432	-0.57769	-0.424005	-0.201448	0.707442	0.0663592	-0.953727	-0.342773	1.14153	-0.942639	-0.55406	-1.29344	3.41662	-0.146458	-0.683276	-0.363954	-0.541465	-0.703776	-1.66499	-0.767412	-0.921631	-0.584077	0.518528	-0.461821	-0.562556	-1.01576	-0.206764	-0.182078	-0.355623	-0.178859	-0.226987	-0.85457	-0.699971	-0.381902	-2.07826	-0.579819	0.319142	-0.774846	-0.18473	-0.228374	-0.0114331	-0.765382	-0.426209	-0.196011	-0.0548535	-0.123401	-1.0324	-0.751286	-0.193244	-0.0548543	-0.465677	-1.02126	-0.845184	0.979942	-0.827793	-0.643008	-1.17982	-1.03453	-0.303974	-0.779746	-0.902532	-0.836098	-1.25576	1.00493	-0.454361	-1.12539	-0.650692	-0.809294	-1.17951	-1.07277	-0.196011	-0.0898017	1.01067	-0.461757	2.25887	-0.339146	-0.389294	-0.149981	0.7118	-0.643993	0.183906	-0.586017	-0.577048	-1.31805	-0.177382	-1.26933	-0.662027	-1.26243	-1.46358	-1.88446	-1.2394	-0.487313	-1.75975	-1.18605	0.0707142	-0.801991	-0.873146	-0.324366	-0.477431	-0.779795	-0.320944	-0.236737	-1.47832	-0.522231	-0.648629	-0.608649	0.695474	1.37805	-0.316756	-0.359018	0.228186	-0.977374	-0.568002	-0.737529	1.19667	-0.762784	4.27212	1.69205	-0.612773	-0.66954	1.3062	0.213925
ENSP00000240488	2.84615	2.90089	0.774237	0.882504	1.09293	1.24707	1.49217	2.50787	2.68588	1.44796	1.97988	1.45628	1.89943	3.10008	3.0395	2.60536	1.28827	3.21193	1.39306	1.57138	2.02567	3.20909	1.79458	1.87025	2.71033	0.493688	3.61508	2.33942	1.35761	2.54456	-0.875751	2.89385	3.0377	3.22433	2.07804	2.16966	1.19466	1.45868	2.14123	2.28746	1.59376	1.59852	0.872483	3.29203	2.09196	2.06081	2.44936	1.66476	2.76881	1.91695	1.16381	1.59883	2.45236	0.104706	0.876629	1.674	1.57387	-1.70038	0.692948	1.94123	1.5194	1.02112	1.67572	-1.11735	-0.642654	2.03085	1.72318	-1.52314	0.506408	0.492607	1.56077	-0.143304	-0.471239	1.61107	1.70857	1.73408	1.93872	0.547702	-0.0624625	1.3514	1.88118	1.06068	0.53161	1.21447	-1.72838	1.58433	3.02786	-0.368109	-1.20912	1.43066	2.33642	-0.489979	0.324178	0.567614	0.340655	1.46398	1.30557	-0.367958	2.27434	1.24159	1.84486	1.49714	2.90994	1.02639	2.21155	2.76695	0.997219	2.72345	3.80674	4.13827	2.07975	1.55129	-5.50365	-0.323582	2.50569	2.07708	3.05712	3.60724	3.57111	-0.262497	2.1211	1.01827	1.49204	1.65364	2.26629	-0.0843271	1.20224	3.64201	0.234021	2.47971	1.5849	4.28381	1.16307	-0.0773557	1.39878	0.557688	1.96935	0.84713	2.23293	2.23016	1.88667	3.1815	1.97082	0.332908	1.4093	1.13291	1.40853	2.31737	1.82892	1.75862	1.7728	2.12336	1.74212	0.280797	0.590377	-1.22962	1.07227	0.0213088	1.47324	-0.324019	-0.266349	0.820854	1.40927	0.404074	0.975621	0.832183	0.598452	1.729	0.499767	0.124441	0.846655	0.986461	3.16664	0.428309	0.938689	0.266356	0.642832	0.104104	2.22924	0.856469	2.48819	0.675129	1.45855	2.00125	2.01968	1.63646	2.87914	-0.139031	2.15302	2.05037	1.01398	0.521445	-0.382328	-0.273368	1.85285	-0.156708	0.206967	1.39982	-0.0142016	-2.65952	2.00192	3.03281	-0.571084	1.35986	1.24437	1.73009	2.51242	1.60393	1.08062	0.194766	-0.698218	-0.535308	-0.409604	3.29944	2.56234	3.02625	0.925626	-0.247316	1.82367	1.73635	2.35838	-0.367812	-1.22703	-0.177293	0.312781	0.146173	2.6041	3.18154	2.14206	3.37647	2.38259	2.05154	2.27276	-1.32898	1.02392	1.35023	1.68847	0.773913	0.143877	0.496558	-2.44025	1.2869	2.04321	1.40876	0.841113	1.66801	1.59089	2.54773	0.955964	2.14837	3.2105	3.67486	2.87811	1.97549	2.50667	2.51562	0.663888	1.61272	1.78905	0.648058	1.30425	0.764332	2.53699	1.59104	1.67101	1.24571	0.978976	0.903744	1.8765	0.330579	0.668628	1.73749	-0.54425	1.02702	1.78409	0.980414	1.75018	0.696308	1.31745	0.551692	1.15297	1.02028	1.86646	2.61308	3.9101	2.44876	1.69343	3.02782	1.67205	0.134712	0.43319	0.57837	-0.291665	1.22368	-0.911354	-0.407427	-0.436198	1.24027	1.05345	-0.626044	2.95209	1.30728	0.358603	0.474647	1.51673	0.895436	0.693662	1.16597	0.523744	2.1664	0.080313	0.888879	0.591824	0.943665	0.16478	0.402525	1.35689	3.04999	1.38207	3.19352	0.195326	0.423374	2.05806	-0.0654325	3.30059	3.77507	0.182989	0.0761268	-0.0992617	0.13498	4.52333	1.71308	5.17076	0.171106	5.87355	0.0739882	1.14767	2.13437	1.80224	1.11904	0.735413	3.9089	0.921102	1.57617	2.11506	1.54963	0.401796	0.250093	0.78636	-0.0855051	0.187388	0.231748	4.71845	0.120435	0.0202486	2.25681	-0.203498	1.58003	5.36282	2.33372	1.26656	2.18105	0.794557	-0.0115478	-0.503123	1.01816	3.03649	11.1355	-0.166083	1.37853	0.761432	0.603537	2.15803	-0.566107	-1.18973	0.714545	1.71655	0.697054	0.572731	1.18484	-1.52753	0.603537	1.54349	2.59105	-1.0433	0.837066	-0.177045	0.401843	0.153633	0.119159	0.813099	-1.07912	1.70718	0.339126	0.13458	-0.62361	0.551163	1.05343	1.74602	-1.34206	0.600453	-0.598912	-0.703865	0.42829	0.891814	-1.31899	0.915552	0.501562	0.041352	1.38305	0.980196	-0.159475	0.294904	0.332511	0.184513	-0.118678	4.90255	-0.391859	3.95286	1.08566	-0.374501	-0.104478	-0.120251	0.656213	0.529537	0.763072	0.682844	0.55887	0.594289	-0.625156	0.0598922	1.31089	1.60609	1.30013	3.53522	1.96325	0.388263	0.626138	0.67028	0.519633	0.187576	3.69903	-0.545219	0.529537	3.481	0.745124	0.450965	2.74718	3.13373	0.0668153	0.847475	0.612793	0.769647	0.309397	0.271138	0.838795	1.48825	1.16793	3.30224	1.38822	0.703398	0.353417	0.344403	0.41513	1.00401	0.368005	0.0593058	0.213447	1.04711	-0.612793	1.22411	0.534179	0.449359	-0.0966586	0.0822582	-0.645314	1.86564	-0.23752	0.509358	0.175863	0.356925	0.257229	0.184733	2.14895	1.31049	0.0860361	0.0907409	0.454172	-0.632898	1.08093	0.454172	-0.55887	0.529537	0.365826	-1.62369	-0.142428	0.345778	1.09004	0.495308	-0.134822	0.310504	0.280802	0.794557	2.4789	0.196963	0.355204	0.42173	2.37118	0.931628	-0.16834	0.492175	1.69587	0.449359	0.665584	0.527989	0	-1.03046	1.61558	1.70926	0.442913	1.44444	-0.122126	0.722544	2.68467	0.270432	-0.0489487	0.941697	0.359211	0.761432	0.902959	5.70548	1.1824	3.85734	0.823318	-0.181996	0.569652	0.653095	1.74839	-0.0530445	0.030693	0.434811	0.0207064	0.288634	1.26888	-1.09665	0.466933	0.254878	0.695471	-0.786208	1.17033	-0.0540146	0.258002	1.41785	1.04108	0.479596	0.109485	0.89026	-0.51439	1.9222	-0.985607	0.107957	0.97416	0.530765	1.62542	1.11904	1.57233	1.05609	-0.308691	2.03829	1.80425	-0.44775	1.07912	1.33623	-0.928546	-0.35201	0.784544	2.4581	2.09197	3.18114	1.15001	2.17972	1.61963	-0.00331499	1.10429	0.75	-1.89398	0.479596	0.364009	0.450965	-0.246109	2	-1.23501	1.40263	0.649981	2.61339	-0.299609	-0.19792	-0.334134	2.73808	2.22184	-0.114294	4.92962	0.0141436	-0.0544055	0.151831	0.0884267	1.48497	-0.871559	1.26698	0.378706	0.673415	-0.949284	0.3012	0.125181	3.46877	0.598912	0.884608	-1.2855	0.970437	0.64217	0.316482	2.06678	5.04156	-0.560443	0.105463	-0.863303	1.46785	0.964177	0.173838	-0.884615	0.777905	0.850963	-0.781221	1.45292	-1.57136	-1.06938	-1.61928	-0.181839	-2.71984	-1.301	-1.57128	-1.60592	-1.62827	-1.33921	-1.44362	0.0860428	-0.793638	-1.75454	-1.20183	-2.29921	-0.406857	-2.07889	-2.035	-0.918314	-1.35011	-1.23875	-0.90091	-0.668004	-0.278589	-0.783485	-1.12748	-1.31154	-1.09986	-0.394446	-0.266107	-0.702554	-0.541835	-1.81658	-0.510868	-2.1394	-0.943022	-0.925617	-1.40771	-1.1098	-1.12306	-1.87577	-1.35863	-0.991472	-1.32407	-0.683872	-1.06882	0.371421	-0.8425	-1.57774	-2.25367	-1.24083	-1.05554	-0.691453	-0.563876	-1.29261	-0.237334	1.87179	-0.646001	-1.17943	-0.621533	-0.542407	-0.950256	1.08594	-0.561923	-1.13956	-1.48437	1.84896	-0.733753	-1.03577	-0.394999	1.59534	-0.172109	-0.720429	0.50027	-1.22313	-0.342158	-1.80658	3.24755	-0.521649	-0.874901	-1.17216	0.84069	-0.55897	2.03986	-0.0292458	-0.414473	-0.778804	0.802609	-0.800218	-0.474407	-0.239437	-1.02533	-0.824699	-0.196009	-0.315754	-0.344704	-0.25815	-1.29736	-2.63131	-0.714942	-1.88382	-0.886197	-0.737588	-0.986801	-1.13189	-0.616182	-0.506716	-0.685981	-0.624351	-0.529829	-0.563064	13.4719	-0.252639	-1.03883	-1.15259	-0.995886	-1.69828	-1.2832	-0.37826	-0.590082	-0.602325	-0.496587	-0.276554	-0.199628	-0.123399	-0.508142	-0.349993	-0.678506	-0.430537	-1.40299	-0.422832	-0.241241	-0.733007	-0.583133	-0.677714	-0.31696	-0.319896	-0.760114	-1.09794	-0.888827	-1.45435	-1.07582	-0.639282	-0.355472	-0.342086	-0.394153	-0.835353	-0.377085	-0.25269	-0.290991	-0.874119	-0.255515	-0.977252	-0.498187	-0.434484	-0.744254	-1.61598	-0.190867	-1.24886	0.535902	1.22317	-2.10706	-0.208225	0.890044	1.59912	-1.3318	-0.991351	-1.3582	1.67314	-0.436894	-0.23352	-0.894439	-0.431377	-0.365919	-0.502313	-0.358228	1.29079	-1.32116	-0.367662	-0.879965	-0.473518	-0.715213	-0.333616	-0.303592	-0.701783	-1.3493	-0.268123	-0.351811	-0.41085	-1.38862	-0.80792	4.0546	-0.476231	-1.21023	-0.43522	-0.607936	-0.50759	-0.234199	4.93027	-1.14383	-1.12608	-0.426364	-1.06845	-0.787188	-0.653201	-1.45141	-0.28868	-0.187603	-0.79501	-0.36981	-0.69201	-0.768085	-2.73025	-0.939293	-1.70238	-0.731407	1.53531	-0.536772	-0.604957	-1.20012	-0.211966	-0.196371	-0.420854	-0.214781	-0.325865	-1.00829	0.532644	-0.449169	-0.292768	-0.6263	0.06849	-0.943578	-0.193239	-0.301444	-1.06012	-0.869348	-0.462139	-0.227224	-0.0633717	-0.131502	-1.24013	0.450229	-0.231814	-0.10546	-0.512305	-1.15206	-0.904043	-1.126	-0.877777	-0.936123	-1.26551	-1.20825	0.154741	-0.883919	-1.03007	0.278003	0.044972	-0.705408	-1.39533	-1.32054	-1.56851	-0.927443	-1.38324	-1.1329	-0.217067	-0.0898011	-0.671038	1.46964	-0.457935	-0.350809	-0.433324	-0.166578	-1.30457	0.743895	-1.0483	-0.603046	-1.40911	-0.160757	-1.0979	-0.737495	-1.58622	-1.38745	-0.434918	-2.27872	-1.98417	-1.34513	-2.13632	-1.53896	-1.09488	0.224509	-0.984511	-0.374725	-0.61806	0.346965	-0.303632	-0.252638	-1.6579	-0.556212	-0.760865	0.76046	-0.80814	-0.600273	-0.314267	-1.32352	-1.8267	-0.205635	-2.20581	1.48504	-1.0866	-0.8299	-0.239117	2.63428	-0.699236	-0.737652	0.0343148	-1.08172
ENSP00000355966	0.96483	-0.0483689	-0.373421	-0.920575	-1.03141	-0.539671	-1.00251	0.489414	0.567735	-0.376444	-0.509186	-0.69744	-0.520086	1.60342	1.00688	-0.0896335	-0.835807	0.316875	-0.609343	-0.471453	-0.846272	0.868105	-0.0322113	0.515978	1.97301	-0.864203	2.09481	0.193815	-0.328574	0.686257	-1.12676	1.07927	0.859579	1.01281	-0.719919	-0.491059	-0.629862	-0.770811	-0.244899	-0.0769659	0.0780477	-0.979797	-1.15293	0.361375	-0.36723	0.891567	-0.137856	-0.905689	0.762395	-0.880922	-0.899206	-1.29891	0.342732	-0.383956	0.826623	-0.945682	-0.35327	-0.929609	-0.660865	-0.226628	-0.410333	0.577128	-0.755703	-0.447929	-2.09024	-0.356939	-0.825384	-3.10961	-0.42048	-1.15439	0.0739494	-1.75652	-1.52365	-0.0414105	-0.0304546	-1.27941	-0.511693	-1.11085	-1.59977	0.206112	0.730533	-0.715376	0.0885911	-0.582565	-0.836491	-0.251062	0.61962	-1.27815	0.268575	-1.68228	0.569336	-0.174008	-1.76937	-0.0855102	-1.86526	0.558233	0.00501261	-0.776345	-1.00767	-1.99218	-0.853133	-2.1333	1.01482	-0.785176	0.138052	0.336462	0.594844	0.28091	3.35439	2.77696	2.42401	-0.802379	-6.26895	-0.0192397	0.327308	0.767298	0.0110268	1.02313	0.331246	-1.13173	0.776961	-0.496881	0.253312	0.121025	0.0240515	-1.07342	0.876633	-0.56425	0.741402	0.207014	-0.531951	-0.365897	-0.134037	-1.18517	1.1962	-0.320117	1.10442	1.51655	0.138827	0.205612	1.10171	0.660907	-0.513868	0.515947	1.06743	1.07279	1.43591	1.32805	1.1664	-0.565746	0.852549	0.536554	-0.369843	-1.51193	-1.27415	-1.16673	-0.73541	-0.745292	-1.02576	-0.766208	-1.5667	-0.71229	-0.414385	-1.26587	-0.83548	-0.457599	-1.67565	-0.701489	-1.28737	-1.13653	-0.491423	-1.55827	0.81729	-0.649563	-0.694969	0.703091	0.657391	-0.631538	0.279392	-0.0716024	0.502185	-1.33569	-0.311332	0.924818	0.129962	0.899093	0.545717	0.261455	2.04798	0.695289	-0.274268	-0.784078	-1.77151	-0.93019	0.598453	-1.54804	0.382205	-0.364817	0.256625	-2.42315	0.373817	-0.2203	0.0938792	-0.795545	-0.547298	-0.763197	0.162795	0.265914	-0.263803	-0.0332088	-0.140061	-0.711663	-1.43894	0.409726	1.93167	1.93072	-1.35008	-1.5129	0.996953	1.73945	0.0114228	1.14224	0.527382	-0.421744	-0.0814723	-0.239713	-0.535189	1.58503	1.21444	1.6495	-0.0944161	0.503133	0.177408	-0.878639	-0.231757	0.0808418	-0.37408	-0.752794	0.074201	-2.19223	-0.718942	-0.484788	-0.130556	-1.66101	1.19944	-0.363635	-0.279767	-0.0410911	-1.19002	-0.571473	-0.0435176	0.90251	0.946355	-1.16216	0.445008	-0.375408	-1.40298	-1.149	-0.0531011	-1.49616	-0.962861	-1.25525	-0.61441	-0.927832	-0.738294	-0.630657	1.22496	-0.273528	-1.18142	0.978103	0.0922759	-0.255597	-0.120834	-0.800168	-0.147415	-1.08222	-0.523871	-0.80146	-1.5946	-1.01769	-1.49047	-1.42415	-0.51576	0.137595	1.39177	1.00589	-0.668047	1.14901	0.579424	-1.0686	0.0983736	-1.16321	-0.0654804	-0.260374	-1.9645	-0.00655527	-1.69832	-0.991202	-1.36435	-1.59111	0.753194	-0.567609	0.0698464	-0.875235	-0.357771	-0.979698	-0.400197	-0.968525	-0.919129	0.0221154	-1.42569	-0.789144	-1.69043	-0.00499259	-0.750939	-0.129345	-0.817097	0.0443153	2.1418	0.0994836	0.127515	0.259299	-0.218986	0.101944	0.144839	0.169004	0.172818	0.175863	0.232469	0.178862	0.125	2.43251	0.185045	0.156813	5.36688	0.169725	2.10589	-0.202961	3.73167	2.01259	1.03253	0.372213	-0.665584	2.85908	-0.201452	2.33973	0.52644	0.331551	1.11867	0.0633724	0.172818	0.105463	0.0861293	0.160128	0.0424646	-0.211972	6.57223	-0.442913	0.0916698	-0.229416	1.73668	3.83273	1.05851	0.196014	-0.327749	1.30877	-0.0871534	0.190445	0.0736839	2.08614	1.26656	0.882813	3.75382	2.88031	-0.733799	-0.888205	2.91405	0.877446	0.777905	1.74185	-0.943588	-1.19712	-0.355261	4.57109	-0.71934	-0.826742	0.1279	0.537271	-3.34591	0.243561	1.10512	1.30488	-0.340693	0.45257	0.257229	-0.323278	0.717724	1.51668	-0.123539	-0.949284	-0.970437	-0.211573	-0.383367	0.563492	-0.774597	1.06833	-0.727422	0.665584	0.217913	-0.393363	1.56091	0.128054	0.438058	0.482497	0.351805	5.92863	0.153432	4.79135	0.0675737	1.70031	-0.150764	6.41189	-0.0708881	0.943588	0.761432	1.07695	0.992032	0.774597	0.806328	-0.206921	0.283898	2.10263	2.7627	2.10284	0.0216982	3.71422	0.496873	0.791117	0.95119	0.770239	0.360979	0.202539	-0.233926	0.700224	0.523341	1.03046	0.628252	6.37704	0.698638	0.300814	1.31049	-1.2415	1.20706	-2.14163	0.441448	1.25064	-0.273037	1.93374	-0.0952981	-0.405964	0.970437	0.47331	0.52179	0.60401	1.61963	0.504683	0.270517	0.330227	1.47465	-0.291064	-0.52179	0.639101	0.62361	0.258169	0.105463	2.36658	3.76808	-0.0807605	0.444528	0.259299	0.372763	0.209383	0.312562	4.03557	2.23012	0.142857	0.119159	0.507801	-0.360477	1.53001	0.605546	-0.259299	0.837066	0.523341	-1.03046	0.104489	0.473276	1.81499	0.737028	0.0141436	0.413518	0.398433	-0.763072	5.78643	0.37323	0.462196	0.554247	-0.115064	1.46446	0.138233	0.609707	-0.256547	-1.46446	-0.949284	0.746748	0.171551	-0.537584	-0.244361	-0.262912	0.622063	-0.277304	0.17319	-0.924818	-0.0292896	0.401796	0.156269	-0.809709	0.603559	1.0346	-0.682844	0.234206	1.96325	-0.0776931	-0.814797	0.12013	0.873881	-1.00602	-0.314485	0.195005	0.206832	0.615882	0.270295	0.362304	1.77951	1.25064	0.52179	5.94862	-1.05978	-0.517134	1.6569	0.179534	0.397959	2.41854	-0.733799	0.688457	0.21988	-0.755497	-0.254601	3.88961	-0.808018	0.244137	1.42791	0.700224	2.59105	1.67339	-0.420084	1.58781	-0.0540146	3.0941	2.64531	-0.214128	1.52626	1.98759	1.70926	-0.201452	1.0346	-0.138582	-0.16744	-0.119159	-0.53385	-0.199366	-0.301511	0.222937	1.42315	1.13505	0.692308	0.535725	0.449359	0.565032	-0.079136	-0.199051	0.99005	-0.460566	0.781221	6.51753	-0.00451759	-0.105463	-0.0916001	0	-0.214535	-0.0952981	7.65695	0.241249	0.195326	0.181818	0.114766	2.4581	-0.64376	-0.55887	0.493742	0.868554	-0.591209	0.426653	0.25026	-0.0247008	-1.17033	1.34206	1.09224	1.43136	0.966559	0.433184	3.94316	0.145142	-0.394916	0.214535	1.52043	2.23339	-0.538076	0.281499	-0.622063	1.02635	-0.785135	-0.413762	-0.435376	-1.15643	-1.33309	-1.11887	-0.302679	-2.35991	-1.04503	-1.80249	-1.84678	-1.72413	0.680608	-0.542299	0.313238	-0.107267	-1.88145	-1.48189	-2.58933	-1.14934	-2.88618	-2.03349	-1.33319	-0.516343	-1.66165	-1.3042	-0.87879	-0.376094	-0.144783	-1.53363	-0.72855	-1.38452	-0.49652	-0.326984	-0.909014	-0.802083	-2.69451	1.63624	-1.74883	0.588197	0.295198	-1.21108	-2.34595	-0.599257	-1.22178	0.618254	-1.1633	-1.70097	-0.886215	-2.2845	-0.207449	-1.01845	-1.4968	-1.36079	-1.93167	-1.38043	-1.00933	-0.783918	-1.73879	-1.58207	0.932061	0.244736	-1.54507	-0.750164	-0.711192	-1.20423	0.399837	2.17201	0.0638851	-1.83274	3.98061	0.124105	-1.17484	-0.515641	2.04715	0.426418	-0.92505	-0.993012	-0.0990302	-0.4359	-0.908393	4.80717	-0.656239	-1.09293	-0.906401	0.332525	0.509739	0.364761	-0.414947	-0.543564	1.10505	-0.8654	0.0956362	-0.600345	-0.299229	1.80368	-1.1428	-0.234183	-0.426195	-0.455826	-0.355854	-2.36359	-0.262819	-1.80423	-0.584067	-1.18971	-1.26457	-2.04866	-1.23474	-0.840215	-0.702583	-0.897052	-0.849594	-0.708555	-0.711957	11.785	-0.347922	-1.38859	-1.50289	-1.34397	-1.66689	-1.68427	-0.474859	-0.717293	-0.804771	-0.712173	-0.370268	-0.257792	-0.163368	-0.653152	-0.502049	-0.867074	-0.582712	-1.93829	-0.640109	-0.32433	-1.02511	0.856922	-0.972344	1.97469	-0.435763	-0.992139	-0.793975	-1.235	-1.37915	-0.559866	-0.837698	-0.463262	-0.497089	-0.572555	-1.15231	-0.489621	-0.328005	-0.339604	-1.09808	-0.776821	-0.40965	-0.595886	-0.582757	-1.49792	-1.33731	-1.4672	-1.64187	0.296106	1.91314	-1.37541	-0.292281	0.23761	1.7627	-1.78001	-1.408	-0.893229	-0.461481	-0.482236	-0.759306	-1.16794	-0.572769	1.12647	-0.751999	-0.501376	0.594813	-1.03598	-0.46469	-1.22768	-0.684515	-0.41413	-0.405348	-0.393805	0.0942532	-1.85546	-0.383586	-0.457225	-0.53031	-0.695514	-1.09889	1.73487	-0.567576	0.543577	1.25401	0.387404	-0.681942	-0.290829	3.65537	-0.282765	-0.266816	-0.580482	-0.650585	-0.0992748	0.36319	-1.35066	-0.391699	-0.245836	2.30955	-0.594003	-0.864955	0.95163	-3.22159	-1.27602	-1.27269	0.163917	2.01652	-0.779984	0.418186	-0.889086	-0.252872	-0.270382	-0.584794	-0.308656	-0.359109	-1.19494	-0.968863	-0.492883	-3.76491	0.562933	-0.403546	-1.16163	-0.234318	-0.385883	-1.38946	-0.0217683	-0.64758	-0.255025	-0.0776812	-0.178842	-1.70333	0.115307	-0.247784	-0.114757	-0.642847	-1.53146	-1.19549	0.868159	-1.1466	-1.59642	-1.52452	-1.42774	-0.379661	-1.13079	-1.29814	-1.1766	-1.25241	-0.846471	-1.1975	-0.397969	-1.08775	-0.297633	-1.01727	-0.756801	-0.290955	-0.0952875	-0.946911	-0.631546	-0.502207	-0.436222	-0.533235	-0.178849	-0.437679	-0.820649	-0.544631	-0.67369	-1.94753	-1.4133	-1.74758	-0.64737	-1.57956	-0.671827	-0.176939	-2.87443	-1.55467	-0.343774	-2.00802	-2.06382	-1.42258	0.740169	1.33162	-0.476785	-0.770048	-0.219926	-0.417827	-0.30505	-1.49982	0.674083	-1.03016	-0.884617	-1.04775	-0.831569	-0.416867	-1.81571	-1.4563	0.156182	-2.39537	-1.13711	-1.36901	0.786214	-0.293573	1.63893	-0.84917	0.175234	1.2245	-0.526385
ENSP00000386414	1.73525	2.74299	0.949763	0.208774	0.716401	0.880073	1.20318	1.58595	1.64986	1.38647	1.49316	0.961151	1.74815	1.93727	2.82016	1.28953	1.08167	1.95311	1.01765	1.0238	1.04501	2.57891	1.49972	0.994503	0.369084	0.967686	2.38609	1.21065	1.51446	2.38235	0.361243	3.1717	2.12285	2.63605	1.31623	1.42875	1.24631	0.929654	2.15646	2.05295	1.03755	1.81088	-0.199837	2.11429	1.92123	1.73446	2.33814	1.28099	2.21661	1.47577	1.62286	1.24351	1.67491	1.21634	0.439702	1.8648	0.742928	0.636764	0.703978	0.92752	0.88881	0.814139	2.00508	0.354827	-1.53023	2.07629	1.38379	-0.952527	-1.2417	0.560186	0.833369	0.0972915	-0.644012	0.917742	1.87071	2.23617	0.307794	0.273134	-1.12729	2.24388	1.72196	1.68784	-0.0668793	0.12611	-1.02694	0.845493	2.32754	-0.667959	-1.26224	1.54893	0.840139	-1.03716	-0.426549	0.741155	-0.190658	2.01161	0.36825	1.61885	1.15247	1.04441	1.04842	1.46649	2.25909	1.13272	1.10008	1.95119	2.56082	2.09644	3.15835	3.03859	2.37494	1.22276	-2.22136	0.572413	2.64154	3.10882	2.73423	3.07026	2.2357	0.172595	2.96695	3.25253	2.90234	0.629889	1.50397	0.902484	0.847623	1.53353	1.06172	1.24745	1.45522	1.32726	0.316787	0.467318	1.99503	1.42398	2.63144	1.0171	0.346579	2.69557	0.336692	1.88192	2.13517	-0.123752	1.27397	0.810395	0.114442	1.50558	1.61924	-1.45828	1.71488	1.52107	2.76522	1.47573	0.665776	-0.361919	0.568919	0.295435	-0.517615	0.0197703	-0.611048	0.578363	0.403774	0.697982	0.515318	0.427157	1.21963	1.40453	0.330799	0.369251	1.18255	1.82002	3.39192	0.767996	0.387338	-1.83475	0.952928	2.7026	1.43274	2.19416	1.73196	-1.04284	0.934776	0.17464	0.944793	2.28218	0.817418	-2.01115	2.06228	2.36512	1.97304	2.31383	-0.159476	0.621962	1.22826	0.995976	0.957669	3.01508	1.03333	-0.373926	0.842255	2.24705	1.82068	0.644221	1.16521	1.97812	1.29516	-0.146727	1.34678	1.50959	-0.122081	0.861652	0.0529118	2.15675	1.33743	1.72312	1.19931	1.05933	1.84531	-0.0602938	2.03657	0.563852	0.415553	-0.25372	1.57704	1.00528	1.40032	2.50233	2.11359	2.42965	1.53001	0.777609	1.68444	0.34443	-1.65148	1.12386	1.01893	0.720486	-0.175686	0.094936	-0.556671	0.502598	0.903648	0.540087	0.526983	1.22284	1.49923	1.88092	-0.0834748	2.4568	2.1553	1.99099	2.37679	1.74527	1.93481	1.44877	1.16531	1.41044	1.32686	1.09839	1.06731	1.12999	1.32362	1.05708	1.41291	0.575261	0.597097	1.38353	1.29333	1.06614	0.910416	0.532787	0.963794	0.645928	1.17055	1.46027	2.08087	0.577895	1.00697	0.467838	0.906809	0.609286	0.845188	1.28328	2.6308	1.84166	0.683205	2.41083	1.24798	0.139741	0.155349	0.0140652	-0.836014	0.276447	-0.116022	-0.167265	-0.347522	0.43098	-0.141038	0.441461	2.37898	-0.45566	0.705126	-0.259854	1.00876	0.763164	0.651225	1.13359	0.752036	1.71538	0.239398	1.5859	0.0104205	1.02294	0.574904	-0.281452	0.899157	1.21966	0.75	-0.71934	-0.24565	0.346151	1.10082	-0.434861	1.34242	1.40577	-0.158138	-0.222948	-0.45721	-0.255597	1.51668	0.833616	2.72298	-0.096508	2.58695	0.0249214	0.617426	0.976281	0.934162	0.612793	0.45257	0.0477575	0.46216	0.899715	0.970597	0.818977	3.78571	-0.0611192	0.484322	-0.376705	2.55562	-0.335994	-0.164159	2.53707	-0.354684	1.22511	1.57189	-0.947657	1.85501	-0.727422	0.761588	1.17833	0.514026	2.07688	1.16186	0.697054	1.40378	2.56751	1.65158	0.828359	0.356925	0.356986	1.05343	0.898221	0.431555	0.400116	0.927894	0.484322	0.346151	0.667148	0.34796	0.303562	0.821609	1.27794	-2.10589	0.45257	-0.700224	0.23967	-0.31556	-0.318311	0.492175	0.553649	0.912118	0.138337	-0.402232	-1.30488	0.32595	0.626738	0.86325	0.518686	0.323994	-1.2454	-1.1722	3.66252	0.444528	0.403473	0.478018	0.34796	-0.415847	0.656213	0.601995	-0.486733	3.31167	0.0102905	2.59142	1.67498	3.11353	1.09542	1.74871	0.649943	-0.866783	1.33517	1.62316	0.344403	0.282845	0.490607	3.15375	0.327824	0.407619	-1.40263	1.87582	0.656213	0.84226	0.779562	1.33623	0.941697	0.0987487	3.7483	3.36006	3.90992	-0.243561	2.15647	0.990434	0.31182	0.100434	0.408204	0.210954	1.03914	0.21899	-0.346131	-2.04483	0.293246	0.441297	3.35694	-0.135202	0.41513	0.772945	0.561951	1.26122	0.667148	0.367524	0.0243045	0.0872933	0.239522	0.531085	0.138337	-0.310875	2.71884	0.61125	0.893622	0.667148	0.367581	0.285596	-0.568112	-0.489037	-1.21208	-0.947768	-0.763495	0.391666	0.0956074	0.219709	-0.0797072	0.0701721	0.988071	0.703398	2.29129	2.70193	0.208514	0.803145	0.568329	0.23081	0.907581	-3.00117	0.129985	0.291667	1.61399	3.01945	0.606644	0.264139	1.40959	-0.0813788	-0.0447661	0.395056	1.05841	-3.01267	3.39299	4.17683	1.02346	0.507801	1.38173	0.255973	0.800378	0.246578	0.413473	3.81331	1.87674	-1.9108	-1.34792	0.791212	0.192232	0.690033	1.5131	0.433224	1.10554	0.0522461	1.79566	0.540361	0.108594	0.416784	0.517134	3.36046	0.586588	1.5131	0.44614	-0.766356	0.31288	0.391666	0.825029	-0.275304	-0.338059	0.21341	2.28282	-0.0879376	-1.21036	-1.59172	0.318615	0.00339034	0.442913	-1.27776	0.674985	-0.381185	-0.119647	0.913708	0.673634	0.26926	-0.215138	0.647052	-0.90665	0.92668	0.631368	-0.201452	0.729129	0.372818	1.00408	0.627966	-0.952104	0.75	1.35978	1.0988	1.01014	1.14544	0.670755	0.825603	0.657773	1.05131	0.525547	1.20894	1.02068	1.29695	0.739733	1.09292	0.936041	-0.199881	0.686295	0.431555	0.401843	0.250936	0.143156	0.294884	1.37311	1.01616	0.572731	0.726844	0.473276	1.20585	1.30502	-0.566107	1.3216	1.39007	1.13044	-0.597505	2.12953	-0.0584089	-0.428068	-0.045231	-0.243588	-1.03581	0.737065	0.683736	0.128539	0.416784	0.612793	0.0736839	-0.274895	1.40517	0.413473	0.51558	0.514026	0.579696	0.403473	0.180528	1.2278	-0.451127	0.860842	-0.00335203	0.671847	-1.1277	0.578797	2.69044	0.639535	0.491257	0.535725	0.72736	0.816497	-0.942911	-0.667991	-0.0977749	0.489826	-1.02635	-0.919583	0.200334	-0.991761	-0.987381	-0.416158	-0.074906	1.14874	-0.690839	-1.08888	-0.722943	-1.47038	0.552313	-1.42092	-1.26495	-0.563476	-0.800632	-0.804514	-0.559358	-0.436769	-0.211068	-0.4325	-0.781128	-0.793098	-0.721055	-0.267211	-0.198962	-0.450701	-0.50205	-1.43615	-0.719446	-0.0193201	-1.46985	1.7673	-0.989954	-1.11548	0.485444	-1.29966	0.0120088	-0.677937	-0.9535	-0.485658	-1.33377	-0.952676	-0.630209	-1.04979	-1.30757	-1.13632	-0.731168	-0.34391	-0.356071	-0.881321	-0.789475	-0.413548	-0.382196	-0.789516	-0.462586	-0.339806	-0.611287	-0.330674	-0.318342	-0.711087	-0.996573	1.70707	-0.432912	-0.0719558	-0.270637	-0.708416	1.25898	-0.476293	-0.515392	-0.794347	-0.222199	-0.634797	3.4747	-0.322639	-0.587211	-0.74801	-0.484881	-0.314909	3.20924	0.743579	-0.306974	-0.429597	-0.390515	-0.45066	-0.341593	-0.123402	-0.590855	-0.564456	-0.131505	-0.212764	-0.210215	-0.15681	-1.19116	-1.65873	-0.892647	-1.19921	-0.591682	0.171848	-1.02342	-1.13364	-0.343463	-0.304124	-0.469558	-0.425658	-0.328372	-0.391152	2.43573	-0.110206	-0.595142	-0.734366	-0.68927	-0.994028	-0.801985	-0.224541	-0.313198	-0.374	-0.295316	-0.146457	-0.123401	-0.070887	-0.324388	-0.227104	-0.396589	-0.257173	-0.847645	-0.276951	-0.142855	1.65735	-0.301185	-0.426512	-0.252829	-0.173115	-0.397006	-0.690945	-0.498554	-0.846129	-0.603668	-0.35019	-0.217069	-0.211968	-0.252641	-0.49476	-0.250482	-0.142855	-0.176258	-0.566389	-0.762885	-0.600052	-0.354598	-0.300976	0.514845	0.885567	2.29638	1.5632	0.0721918	0.530605	-0.311747	-0.980775	-1.0979	3.05814	-0.842411	-0.621014	-1.33116	-1.41939	-0.239114	-0.71185	-0.527446	-0.262022	-0.768129	2.85559	-0.241807	-0.302029	-1.03715	-0.227215	-0.553439	-0.26953	-0.971787	-0.190442	-0.20938	-0.378656	-0.849037	5.28633	-0.248669	-0.23246	-0.856359	-0.487396	-1.04224	-0.267497	-0.683426	-0.274415	-0.391883	-0.296924	-0.142855	1.41316	0.734655	-0.704783	-0.245852	-0.63099	-1.02648	-0.425152	-0.892776	-0.209534	-0.146949	-0.512329	-0.206937	-0.402018	-0.48456	-1.56991	-0.537798	-1.0044	-0.431304	0.830668	-0.316269	-0.377896	-0.722799	-0.181815	-0.15343	-0.25827	-0.123401	-0.184968	0.752558	1.13572	-0.323243	-0.708439	-0.422646	0.852273	-0.60526	-0.15681	-0.17586	-0.783861	-0.614249	-0.300973	-0.187954	-0.0548538	-0.110206	-0.786129	-0.589523	-0.178859	-0.0548538	-0.36612	-0.857055	-0.57522	0.401555	-0.679522	-1.0246	-0.909912	-0.855853	-0.925559	-0.621567	-0.719471	-0.594279	-0.85492	-0.492989	-0.961264	-0.860132	-1.00965	-0.655349	-0.893134	-0.787751	-0.160608	-0.0633716	-0.407073	-0.392005	-0.261546	-0.222304	-0.291297	-0.127513	-0.861366	-0.533691	-0.660356	-0.456334	-0.951627	-0.96581	-0.242929	-1.0188	-1.04808	-0.906757	-0.153996	-1.33003	-0.454087	-0.448169	-1.04659	0.357097	0.535045	-0.660549	-0.61846	-0.22208	-0.405927	-0.566608	-0.199041	-0.153865	-1.09954	-0.407458	-0.494382	-0.478262	-0.529641	-0.388001	-0.274415	-0.975513	0.433459	-0.740188	-0.0223886	-0.615537	2.12004	-0.53994	-0.173127	-0.588636	-0.460638	-0.507528	-0.644659	-0.73503
ENSP00000264935	1.25434	0.642667	0.00170675	1.06086	-0.112611	0.218682	0.869137	1.10809	1.11958	0.747181	0.867489	0.611457	1.1179	1.57306	1.08982	1.04055	0.824683	1.03532	0.217142	0.385036	0.598769	1.17765	-0.430781	-0.167807	1.5398	0.148777	2.12958	0.837714	2.02396	0.184261	1.494	0.83592	1.3788	1.63217	0.316588	0.67348	0.782053	0.263559	0.483731	1.21849	-1.11682	0.678044	-3.59803	0.115503	0.796036	1.60273	0.962051	0.158926	1.25558	1.68965	1.72611	0.86426	1.35091	1.03436	1.79531	1.18559	1.01288	0.554925	0.869446	1.27376	0.24328	0.902741	-0.310917	1.44345	0.987458	1.38818	0.117837	-1.17283	0.501802	0.889661	0.0173527	1.02196	0.715688	1.25235	1.48111	0.738864	0.8843	1.93737	0.346324	1.02457	1.71166	1.38048	0.528075	0.524634	0.802035	0.768885	0.66698	1.5742	0.887463	0.947201	-0.601566	-1.39672	-0.503056	1.3673	0.755091	0.736646	1.66603	0.336767	-0.267162	-0.650565	-0.445426	-1.13009	0.460206	0.593812	0.932812	1.58747	1.31526	1.65219	2.10063	2.02169	1.73611	0.840788	-1.17139	0.355534	1.02948	1.73459	1.44235	2.09348	0.965542	1.04367	1.66776	1.44734	1.05004	1.7242	1.16974	0.655681	1.61626	1.93677	1.68687	2.08582	1.27856	0.821825	-1.40404	1.38353	1.19545	1.16943	0.372899	1.59409	1.60465	0.798367	1.4144	2.36241	1.91776	0.893512	0.87063	1.06497	1.44619	2.68206	1.77134	1.84875	1.4078	0.502485	0.948687	0.532534	0.609399	0.175788	0.665423	0.386934	0.378192	-0.336869	0.273984	0.43006	0.708812	0.520687	0.399582	0.314186	-0.243027	-0.676824	-0.503758	-0.546014	1.52341	1.37593	-0.277411	0.814181	0.0542929	-0.58976	-0.884811	1.94295	1.41792	-0.419295	2.0487	0.912673	1.11594	-0.170569	1.16105	1.38064	2.00774	-1.02102	1.67643	-0.919695	1.28756	1.88271	0.424155	-1.16441	1.13907	-1.68619	1.35872	-0.257049	-0.74586	-0.669878	1.97472	1.34663	-0.243723	0.557793	0.920218	1.77972	1.0335	0.17963	0.00979118	0.29331	-0.437595	0.197684	2.20061	1.72535	2.72363	1.81422	0.38697	0.110122	1.27676	0.908196	1.41728	1.20583	0.0126943	1.91149	0.195639	-0.313867	0.969181	1.85809	0.717544	1.8844	1.5875	-0.0697716	0.262758	1.1824	-0.260286	0.920793	1.14666	-0.423603	-0.568939	-0.169951	-0.752841	0.966956	0.89265	-2.02672	2.02937	1.22521	0.185438	0.723363	-4.05184	0.0430589	1.49425	1.50473	1.10079	-0.172728	0.515495	1.46926	1.44159	0.771394	0.670183	0.353511	0.483629	0.562238	0.491697	1.01815	-0.0749264	1.17991	0.405175	0.831821	1.05823	2.38083	-0.560574	-0.0525332	0.672704	0.0241131	0.627825	1.38306	0.994757	0.861677	0.90178	0.58204	0.43836	0.496994	0.362431	0.921427	1.45226	0.920797	0.22951	1.31309	0.822811	-0.2712	-0.187662	-0.448404	-0.0951138	-0.667947	0.496841	-0.122979	-0.780247	0.641058	-0.763932	-0.827681	1.49089	0.43639	0.49	-0.908892	0.720966	0.577006	-0.0186504	0.749168	0.956372	1.20802	-0.312305	0.34587	-0.230109	0.0284764	-0.191665	-0.0888153	-0.0167808	0.861552	0.635692	-0.824574	-0.575811	-3.23948	0.780517	-0.51698	1.00045	0.974506	-0.314075	1.73707	1.33052	1.7445	1.02027	0.653381	-0.379989	-0.30758	1.60434	-0.266361	0.5	0.738644	0.72582	0.465868	0.360536	2.63497	0.353354	0.678125	0.753258	0.639101	0.0333519	2.23089	0.393731	-0.638658	1.69521	-0.488432	-0.483971	1.69291	-0.639101	-0.940194	1.14509	-1.2993	1.3567	-0.801976	0.609472	0.902851	0.415301	1.50138	0.844763	0.520507	1.07944	1.74251	1.1485	0.654654	0.31897	0.184415	0.828457	0.631349	0.313248	0.252369	0.718907	-2.65814	0.257276	0.543449	0.230499	0.115304	0.641608	-0.89145	-2.76152	0.31839	1.02526	0.0994836	-0.690728	-0.453295	0.362473	0.432476	-1.22757	-0.0888929	1.40263	0.589831	0.184513	0.450965	0.676728	0.451002	0.179534	0.588128	0.618972	0.0842819	0.326947	0.258169	0.426815	0.242827	-0.599629	0.455773	0.45152	1.2415	-0.258199	2.66068	-0.417497	1.35591	-0.381881	0.897999	-0.726597	0.535725	0.868554	1.00348	1.13314	0.286634	0.164829	0.339735	0.328698	0.237439	0.244361	0.524891	1.58524	0.542075	0.685994	0.548693	1.04946	0.735848	-0.0898027	0.199728	0.258626	0.145578	2.17218	1.52153	0.72455	0.169232	2.94927	0.295667	3.9436	0.791212	0.0780869	-0.581856	0.369493	0.159538	0.324071	0.0340975	2.1987	0.305515	0.583509	0.420084	0.897312	0.545871	0.25544	-0.176327	-0.0732949	-0.00375296	0.429923	3.16612	1.5903	2.00001	-1.86222	0.720942	0.512471	0.273988	0.119647	1.2376	-0.537829	0.615882	-1.13759	-0.986947	0.349763	3.12799	0.113868	-0.364501	-0.0654325	0.746906	-1.64485	-0.537813	-0.475655	3.65461	0.620517	0.471727	0.00339034	0.667387	0.113868	-0.0292123	0.137345	1.1001	-0.302588	0.408486	0.124808	0.988071	-0.301977	2.21049	0.32969	0.739476	-0.393881	3.37782	-0.0785203	0.814797	0.365992	0.994034	0.0743668	0.642207	0.122501	0.302129	0.070014	-0.625683	0.381465	0.560411	0.572731	-0.00392235	0.541905	1.06833	0.294581	0.821626	-0.174557	-0.565083	0.418435	-0.096103	0.307076	0.398619	2.34789	0.39848	1.00239	0.331551	0.97796	0.197258	0.316711	0.606621	1.57102	-0.614471	3.11818	-0.508913	-0.297003	0.635999	0.520238	-2.88808	2.62637	0.423116	-1.55722	0.586795	1.43115	-0.267876	0.686654	0.582335	0.0691919	-0.406108	0.509483	-1.10678	0.801681	0.527989	-0.386549	0.619492	0.268483	-1.22986	0.550793	-1.00806	0.595718	0.994018	0.873621	0.859872	0.924818	0.520238	0.678125	0.513762	0.859088	0.41513	0.933632	0.80889	0.999484	0.654654	0.891232	0.771025	1.65106	0.580996	0.339847	0.263064	3.71429	0.0134852	0.165018	1.06741	0.766356	0.490881	0.598693	0.374555	0.951331	1.07876	1.15828	1.05639	-0.829688	0.843786	-0.844564	1.65268	2.12638	-0.642947	2.09302	2.10913	0.75	-1.52126	0.644082	-0.110804	0.298196	0.514026	-0.138091	-0.510939	1.08642	-3.00181	0.381412	0.396746	0.485381	0.320513	-0.0587363	0.966404	-0.68459	-1.38707	-0.170831	0.518799	0.660753	-2.2178	-0.46985	-1.5767	0.408873	0.433868	0.625156	-1.48152	-0.73384	-0.601049	0.280748	-0.373971	0.63569	-0.702174	1.589	-0.804852	-0.824075	0.177064	-1.24065	-1.02974	-1.22577	-0.838676	-0.592857	-0.485203	-0.744102	-1.14749	-0.165824	-0.475544	-0.646024	-0.660723	-0.448508	-0.351941	-0.181812	-0.336854	-0.610603	-0.646654	-0.579318	-0.225363	-0.160123	-0.383436	-0.0942438	-1.17857	-0.36756	-0.305602	-1.17858	0.778681	0.331166	-0.927788	0.751086	-1.04081	2.49772	-0.563194	-0.778474	-0.407837	-1.081	-0.740057	-0.488514	-0.882534	-1.16164	-0.938264	-0.59944	-0.327525	-0.249314	-0.721485	-0.579958	-0.316431	-0.283657	-0.637942	2.46517	-0.304151	-0.522545	-0.257702	-0.246075	-0.581565	0.396187	2.50522	-0.320386	-0.858118	-0.238911	-0.174618	-0.464917	-0.36076	-0.409149	0.8296	-0.193241	-1.01373	-0.549043	-0.261556	-0.423042	-0.608079	-0.435576	-0.23087	-0.549169	-0.571672	-0.226983	-0.330523	-0.264971	-0.424677	-0.287619	-0.119155	-0.42469	-0.436087	-0.095296	-0.175857	-0.128378	-0.114763	-1.02578	0.0842402	-0.793949	3.00276	-0.505567	-0.773577	-0.831925	-0.912189	-0.317619	-0.25929	-0.345778	-0.333851	-0.285624	-0.290838	-0.487745	-0.0897999	-0.511805	-0.606688	-0.514255	-0.874545	-0.655676	-0.19044	-0.289182	-0.282386	-0.24785	-0.149978	-0.127511	-0.105459	-0.250942	-0.219579	-0.309091	-0.217189	-0.676239	-0.211965	-0.110204	-0.366629	-0.252838	-0.320734	-0.214529	-0.139164	-0.315527	-0.54312	-0.397829	-0.744049	-0.51234	-0.288389	-0.153843	-0.198742	-0.190439	-0.411565	-0.170185	-0.105459	-0.163378	1.64584	-0.636684	-0.49008	-0.292661	-0.251045	-0.960855	0.66395	-0.563584	2.22129	0.495941	-0.793153	-1.58803	1.20846	-0.729388	1.70841	-0.674089	1.30253	1.42623	0.316926	-0.217065	-0.568178	-0.458044	-0.212271	-0.611134	-0.237716	-0.209652	-0.229502	-0.874693	-0.153993	-0.392931	-0.232051	-0.801585	-0.123401	-0.149978	-0.323078	-0.652577	-0.127512	-0.182212	-0.187962	-0.711714	-0.357674	-0.827567	-0.235437	-0.595487	-0.220424	-0.316379	-0.227788	-0.119155	-0.37467	-0.511559	-0.531986	-0.179109	-0.506577	-0.852871	-0.319682	-0.710071	-0.187602	-0.135384	-0.401976	-0.211965	-0.311914	-0.391238	-1.31383	-0.388463	-0.802991	-0.3321	-0.821063	-0.259367	-0.324265	-0.550552	-0.135384	-0.114762	-0.178857	-0.142852	-0.160124	-0.587929	-0.492506	3.38387	-1.53481	-0.413568	1.17007	-0.555499	-0.139164	-0.181813	-0.629982	-0.5361	-0.209516	-0.175857	-0.0839582	-0.0952951	-0.718193	-0.482087	-0.177117	-0.0633709	-0.294426	0.696019	-0.514001	1.98917	-0.557657	-0.836218	-0.73915	-0.743692	-0.782652	-0.489829	-0.613205	-0.489531	-0.755636	-0.400874	-0.797456	-0.724398	-0.852671	-0.606774	-0.777378	-0.684022	-0.135384	-0.0708859	-0.347671	-0.295537	-0.250593	-0.210909	-0.25077	-0.0952951	-0.68346	-0.472967	-0.551214	-0.372286	-0.811032	-0.884919	-0.93966	-0.875384	0.248344	-0.752313	1.22633	-1.16481	-1.37286	-0.0349037	-1.3009	-1.36904	-0.668211	1.20334	-0.595825	-0.184727	-0.313692	-0.490427	-0.212103	-0.119155	-0.870102	2.94551	-0.363055	-0.379389	-0.462991	-0.321506	-0.211965	-0.835452	-0.0552038	0.997527	-0.786923	-0.488813	-0.59828	1.91441	-0.146455	1.21007	-0.408496	-0.413493	-0.570169	2.6164
ENSP00000286031	1.01909	0.945392	0.312121	0.162984	-0.045445	0.150147	0.218812	1.29489	1.19618	0.525629	0.462457	0.476904	0.618977	0.920716	1.39903	1.10145	0.342301	1.51702	0.454969	1.04646	0.107491	1.26519	0.908877	1.57572	1.06588	1.10211	1.58518	0.753728	1.00047	0.742582	1.24932	1.52159	0.88137	1.25691	0.488156	0.707439	0.761592	0.357758	0.685983	0.435312	0.584678	0.632373	0.224006	0.966707	0.439658	0.345919	0.712362	0.167602	0.468024	0.422686	0.846916	0.171827	0.767154	0.0954094	0.595927	0.633095	0.112935	-0.820403	0.400534	1.10937	0.865945	0.98093	0.756863	0.210734	-0.0398024	0.445456	0.46232	-1.44613	0.121084	0.20996	0.55052	-0.176201	-0.532395	1.25676	1.4511	0.419996	1.0099	0.0850121	-0.261185	1.26703	0.672218	0.827066	0.355945	-0.574448	-0.70468	0.555378	1.28129	-0.374071	-1.41545	0.322638	0.382395	-0.377465	-1.10875	0.297305	-0.781218	1.2463	0.385967	0.915662	0.332422	0.00754249	0.864928	0.191934	1.14301	0.315636	0.901298	0.947404	1.13572	1.18263	1.72338	1.63391	0.798952	0.638773	-2.49143	0.115326	1.32263	1.21265	1.52083	1.61777	1.27435	-0.67461	1.84725	0.993281	1.77525	1.364	0.964596	-1.2399	0.249167	1.49801	-0.388373	2.11663	0.642071	1.83615	1.16228	0.400307	1.07656	0.989943	0.488416	1.2832	0.336832	0.739973	2.57252	2.33546	0.846777	0.301892	1.31776	0.546131	0.394907	0.695175	1.232	0.415219	1.06123	0.762048	0.609123	-0.764319	-0.497494	-0.688227	0.419436	-0.25173	0.0965379	-0.490532	-0.445132	0.143294	0.399587	-0.102392	0.131893	-0.104964	0.284102	0.352771	0.28194	-0.0338169	0.0816182	0.0304319	1.07763	0.991128	0.777167	-0.883792	0.773998	-0.321863	0.549872	0.383475	1.94174	0.449405	0.370071	0.427525	0.0575996	-0.0753489	0.589267	0.921946	0.503737	1.22101	0.849321	0.25317	-0.532237	-0.351613	0.776666	0.0826631	0.487349	1.1889	-0.897931	-0.918194	0.895457	1.037	0.847605	0.643595	0.50738	1.64153	0.730632	1.26508	0.92623	-0.00771463	0.444761	0.38574	0.433077	1.1709	2.11352	1.03811	0.200149	-0.040949	-0.952915	0.410161	0.776231	0.892333	-1.51907	-0.468998	0.95937	1.06809	0.836235	1.31464	1.55823	1.39845	1.36217	1.5589	1.06517	-0.285356	0.278549	0.264364	0.23444	0.618848	-0.248709	-0.345778	0.254211	-0.10135	0.0833593	0.245293	1.85038	0.513242	0.286688	0.873774	0.278638	0.201044	0.747266	0.941214	0.542835	0.440347	0.586592	0.398975	0.26403	0.608296	-0.0478193	-0.114815	0.508585	0.29062	0.401007	0.29112	0.262253	-0.133052	0.136745	0.75437	0.387264	1.39616	0.666713	0.891938	-0.745182	0.339804	0.454934	0.13455	0.892935	-0.218184	-0.0104908	-0.112957	-0.0748464	0.148961	0.160172	0.614973	1.00891	0.670127	0.476131	1.0792	0.446778	-0.457785	-0.686037	-0.342804	0.0726298	-0.29729	-0.133175	0.393325	-0.183987	-0.155307	-0.122842	-0.802627	1.27121	-0.47801	0.676405	0.275398	0.266183	-0.171899	0.07169	0.248213	0.276032	1.0848	-0.849471	0.000902037	-0.210024	-0.292364	0.028188	-0.282176	-0.276727	0.728895	0.525001	0.952153	1.40577	0.280802	0.701067	-0.791212	0.796127	0.787004	-0.522714	-0.674876	-0.917399	-0.649282	0.806328	0.53274	1.55411	1.80486	1.32579	-0.401274	0.389884	0.63447	0.573761	0.405829	0.215709	1.87321	0.2292	0.589874	0.551163	0.568137	-0.138337	1.74084	0.192232	1.12804	1.37571	1.39081	1.30096	1.47465	-0.906363	0.874237	1.01668	0.675887	1.09518	0.938888	0.585142	0.766356	0.371021	1.16251	0.842325	0.520238	0.926595	1.28825	0.955548	0.603741	0.214696	-0.0735313	0.67028	0.538843	0.181996	0.0597348	0.614412	0.303426	0.0871534	0.428642	0.030693	-0.118136	0.535832	0.866828	-2.98053	0.140217	0.825029	2.81191	-0.807205	1.46446	0.266439	0.444784	0.62361	2.20896	1.11678	-1.94546	-0.00973375	0.407848	0.543607	0.399137	0.023015	0.459279	0.499772	2.70944	0.20989	0.0435699	0.317544	0.0824985	-0.82923	0.374964	0.401843	-0.924172	1.83782	-0.44067	1.54776	1.00101	1.60984	0.676442	0.991531	0.432476	-1.32579	0.836518	0.886421	0.0930089	-0.0564442	0.251694	0.263609	0.0282956	0.174373	-2.09227	1.25898	0.395773	0.546639	0.440014	0.75489	0.615882	-0.271061	3.43537	0.118127	3.23945	1.6186	1.25522	-1.40982	-0.01879	2.27	0.169232	2.92469	0.685722	2.98765	1.33999	0.170887	0.07536	0.21114	-0.203571	1.62773	0.228134	0.462691	0.269625	0.671847	0.452561	0.1394	2.03856	-0.284113	-0.174042	0.353878	2.23426	-0.699765	1.48969	0.438212	0.62305	0.465868	0.184056	-0.00835298	0.945484	1.2855	0.531085	0.682863	-1.20365	0.333405	-0.235289	-0.126441	-0.29457	-0.108384	0.64689	0.5116	1.26656	1.384	-0.152684	0.522037	0.358794	-0.167538	-1.74602	-0.10348	-0.225351	-3.8186	0.872103	-0.408821	0.315643	-0.0739882	-1.25591	-0.382816	-0.480631	0.206644	0.643781	-0.574208	-0.231695	-0.267383	0.652474	0.264667	-1.21712	-0.118694	0.534286	-0.115773	0.226991	-0.123577	-0.793296	-3.16711	0.436475	0.465379	-0.211408	0.479725	0.811983	0.0749241	0.691188	2.03545	1.174	0.31805	-0.318886	0.120114	0.303022	1.7844	0.31707	0.83534	0.253019	-1.21337	0.0223663	0.113928	0.517247	1.14724	-0.781805	-0.273319	1.23694	1.69649	0.570233	0.503153	0.0908601	2.15728	-3.14361	0.561542	0.5094	-0.798811	-0.482098	-1.61156	0.523586	-0.0160561	-0.532477	0.430649	0.666163	0.62565	0.489518	-0.582027	0.459793	0.130189	0.693444	0.473785	0.796233	0.571192	0.815375	0.809349	0.769919	0.820051	0.459279	0.599683	0.472205	0.709871	0.348892	-1.20957	0.715928	-1.0759	0.586115	-1.24046	0.68129	-0.691211	0.430649	0.282748	0.165233	0.0593058	-0.204827	-0.111747	-0.991287	0.742161	0.412195	0.514014	0.272645	0.82903	1.00083	1.002	0.930315	0.879969	0.739078	0.988627	1.27696	1.67771	-0.843996	1.68573	1.63242	0.643434	0.47499	0.546639	-0.26345	0.187342	-2.05519	-0.194099	-0.695622	0.905939	0.149534	0.319438	0.29821	0.467385	0.23967	-0.268243	0.741092	1.16871	0.651538	2.02945	0.482234	0.565131	0.379743	-0.628627	0.495339	0.333649	0.300724	-1.64646	0.605079	-0.649976	-0.504021	-0.804159	-1.0586	-1.47993	-0.635822	0.0425955	-0.689409	-0.687553	-0.257254	-0.074577	1.31025	-0.0402983	-0.70996	-0.507	-1.1089	-1.2054	-0.989982	-0.551078	-0.385521	-0.587358	-0.564521	-0.410231	-0.301601	-0.127515	-0.298853	-0.557344	-0.50238	-0.540565	-0.215318	-0.172818	-0.273179	-0.898143	-1.05719	-1.05916	-1.02718	-1.1011	1.26945	-0.760512	-0.859882	-0.618864	-0.908418	-0.791149	-0.561524	-0.673522	-0.388201	-0.946475	-0.745673	-0.485958	-0.806277	-0.974588	-0.817838	-0.581204	-0.268433	-0.185045	-0.598954	-0.504436	-0.239522	-0.212191	-0.57136	-0.344549	-0.261973	-0.424736	-0.198749	-0.163813	-0.506706	-0.76475	3.0518	-0.236737	-0.702942	-0.203341	1.10781	-1.05241	-0.320009	-0.446227	-0.571842	-0.194257	-0.87156	1.58317	-0.208514	-0.408578	-0.51688	-0.398811	-0.193525	-0.442961	-0.476959	-0.241249	-0.261074	-0.214535	-0.331195	-0.259299	-0.0839604	-0.372221	-0.390399	-0.0952981	-0.16699	-0.127515	-0.131507	-0.853794	-1.15062	-0.612618	-0.805977	-0.433727	0.890239	-0.729979	-0.759968	-0.243561	-0.196014	-0.320009	-0.320863	-0.212191	-0.297649	3.79992	-0.0708881	-0.394611	-0.519614	-0.438413	-0.670832	-0.577823	-0.163383	-0.193247	-0.248282	-0.201701	-0.110208	-0.105463	-0.0776931	-0.224544	-0.153937	-0.250936	-0.153937	-0.624573	-0.193525	-0.0839604	-0.280056	-0.259299	-0.287183	-0.190734	-0.142857	-0.255393	-0.453487	-0.284878	-0.585277	-0.459916	-0.270562	-0.120114	-0.163383	-0.193247	-0.360554	-0.166581	-0.0898027	-0.127515	-0.432919	-0.578134	-0.459916	-0.272372	-0.259299	-0.808811	-0.980744	-0.498033	-0.62691	3.66884	2.15059	0.0724975	0.770401	1.16023	2.85382	-0.587436	-0.510483	-0.988209	-1.01467	-0.196014	-0.511963	-0.36651	-0.178862	1.32714	-0.150518	-0.178862	5.17503	-0.740779	-0.135388	-0.326988	-0.175863	0.54752	-0.156813	-0.14646	-0.274784	-0.598412	-0.110208	-0.181818	-0.169725	-0.598814	-0.336191	1.92145	-0.199692	-0.506706	-0.198749	-0.270432	-0.166414	-0.0708881	3.10583	-0.417596	-0.445237	-0.163813	-0.464555	-0.695844	-0.225245	-0.62987	-0.156813	-0.0952981	-0.360997	-0.153432	-0.234206	-0.33548	-1.1444	-0.324409	-0.726637	-0.298853	2.07685	-0.199007	-0.234375	-0.497844	-0.139169	-0.110208	-0.14646	-0.105463	-0.14646	-0.535303	-0.482356	-0.250093	-1.35617	3.01797	-0.526157	-0.475953	-0.114766	-0.131507	1.26118	-0.504497	-0.217278	-0.14646	-0.0316386	-0.114766	-0.56545	-0.486733	-0.130189	-0.0633724	-0.268097	-0.622375	-0.467933	-0.714034	-0.528721	-0.725707	-0.727961	-0.694237	-0.723018	-0.447489	-0.560559	-0.46012	-0.638357	-0.350314	0.654084	-0.65661	0.753191	-0.556557	0.795737	-0.612368	-0.135388	-0.0776931	-0.321889	-0.303562	-0.254878	-0.176218	-0.193525	-0.119159	-0.674143	-0.405584	-0.495715	-0.346403	-0.729979	-0.854019	-0.848001	-0.814541	-0.778207	-0.659646	-0.84449	-1.00303	-1.19749	0.197814	-1.19332	-1.12645	-0.596217	-0.451482	-0.521916	-0.153432	-0.270562	2.01287	-0.184733	-0.100504	-0.785779	-0.28269	-0.321718	-0.33251	-0.462167	-0.311898	-0.187608	-0.663723	-0.938182	-0.601841	-1.34212	-0.459573	-0.535426	-0.367608	-0.100504	-0.473157	-0.351061	-0.345197	1.55052	-0.561267
ENSP00000262300	1.58095	1.39012	-0.358268	0.523636	0.142635	0.195058	0.166846	0.561277	0.594041	0.634708	0.37053	-0.0743437	0.595379	1.89771	1.73857	1.57588	0.567962	1.98112	0.7949	0.501132	-0.207324	2.18906	0.476377	0.592341	1.75687	0.560464	2.32808	1.38271	1.03558	2.18854	-1.73677	1.22994	2.0326	2.03674	0.440733	1.0562	0.0482265	0.269451	0.944091	1.35415	1.20474	1.09482	0.510357	2.85561	1.46817	2.21483	1.58837	0.758106	1.89349	1.17609	0.582303	0.887643	1.44637	-0.107418	1.33594	0.376062	1.17685	-1.7724	-0.557235	0.522823	1.59049	-0.418754	1.16988	-1.24756	-0.85792	0.429093	1.19131	-2.23769	-0.540855	0.0985886	2.07167	-0.552693	-0.927848	0.811053	1.7307	0.47033	2.16024	-0.234031	-0.770595	0.940293	1.66766	0.0687198	-0.150826	-0.172759	-0.886678	0.158268	1.25266	-0.583155	-0.638214	-0.0392261	1.18239	0.848725	-0.530912	0.422103	-1.1912	0.46495	1.02028	1.26798	0.192369	0.00766009	0.108456	0.35315	2.36174	1.12669	1.36961	1.58663	-0.15253	-0.0546104	1.65643	2.02046	0.419171	0.57575	-3.66828	-0.495962	1.91402	2.03645	1.55427	2.35879	1.74568	-1.16247	1.1431	0.70198	2.45986	-0.367834	2.01444	-0.128345	0.055008	0.54853	0.39125	2.18759	-0.0648556	-0.29381	0.934981	-1.44847	1.39982	-0.63293	0.00484901	0.635247	-0.011603	1.68655	0.110421	0.216918	0.762905	0.07767	1.9983	0.90334	0.988948	0.972357	1.61904	-1.04279	1.69673	0.891366	1.52002	-0.342877	-0.648348	-0.980802	0.420632	-0.125771	-0.125336	-0.155032	-0.564709	0.265816	0.604345	-0.127819	0.305441	0.10876	-0.0930572	0.505352	-0.0362621	-0.162829	0.492365	-0.197518	1.05901	0.220947	0.125532	0.167443	1.15601	1.1829	0.615591	0.560768	1.14112	-1.49812	-0.671108	1.80974	1.66301	0.568822	1.0829	-0.276815	2.37376	1.77886	1.7067	0.462706	-0.722563	0.122193	1.34303	0.310457	0.808087	0.387312	-0.106428	-2.26244	1.09751	0.180995	0.962085	0.306876	0.358266	1.40965	1.70738	0.69494	1.85797	0.240183	0.476828	0.213725	-0.311538	1.09297	1.10306	1.33513	-0.173533	-0.384788	-0.00811178	1.55617	1.51499	1.92798	-0.0907046	-0.369595	2.02433	-0.0386276	1.20565	3.04498	1.69088	2.10213	0.892191	1.46604	2.25542	0.859481	-0.93677	0.611605	1.2794	0.470852	0.577059	0.492911	-1.35202	0.593004	1.67895	0.572464	0.797806	1.57701	0.855767	1.54042	0.495585	1.62038	1.5584	3.221	2.80675	0.867305	1.35424	1.57051	0.699746	0.936331	1.32851	0.171189	0.244615	-0.0416254	1.4515	0.531652	0.483624	-0.483497	0.900542	-0.225649	1.44491	1.246	-0.0345897	0.467919	1.46679	0.146696	1.65513	0.784202	1.73578	0.179668	1.46085	0.3938	1.15844	0.170427	0.34319	1.34755	2.42263	1.99878	0.726347	1.9053	1.45457	0.000443572	0.562784	0.0435721	-1.13198	-0.105102	0.0181875	0.270897	1.17445	0.380595	-0.308898	-1.15319	2.9226	0.548942	0.515251	0.255363	0.576463	-0.0538526	0.428111	0.441617	0.832855	0.59388	0.112944	0.667853	-0.243333	-0.885105	-0.995609	0.191201	0.113446	2.36403	1.24099	-0.313783	0.088726	0.241249	-0.575811	-0.115172	-0.338724	-0.302371	0.0907409	-0.032987	-3.36854	-0.0422012	3.0447	1.31343	0.0717466	0.137726	4.54129	0.135388	1.04576	1.80425	1.47393	-0.982159	0.684419	0.166228	0.751628	1.44444	1.88294	1.35744	0.39725	0.245818	0.695471	-0.184733	5.09065	0.0826496	0.0374428	0.125519	-4.05953	-0.412568	3.12453	1.34562	-0.0987487	2.02686	1.04414	1.90547	0.75948	3.75008	-0.532871	-0.964883	2.42207	-0.023015	-0.0727234	1.17998	0.70976	0.531085	-0.514026	1.41847	-1.34792	0.657773	-0.547287	0.610718	-1.95727	0.966559	-1.85592	0.489069	-0.759794	-0.436469	-1.31899	0.64376	-0.408486	0.398433	-0.156813	0.103119	0.674985	0.814797	-0.583967	0.333333	-0.163383	-0.689283	0.493742	0.879232	-0.587684	-1.35383	0.543449	-0.766356	-0.921102	0.42391	-1.33914	0.646869	-1.31331	0.460566	-0.0718501	-0.852711	0.895434	-0.27139	0.229298	0.276496	0.0495582	-0.238919	-0.00816524	2.0318	-0.248135	0.966559	2.17124	2.98798	-0.272305	0.592749	0.510915	0.703398	0.603537	0.5	0.520238	-0.83534	-0.0615457	1.08207	1.39471	1.11091	2.41494	1.51276	0.297654	0.492175	0.552705	0.476439	0.140111	3.14714	-0.584349	0.44614	0.284878	0.622841	0.40352	2.12717	0.403473	0.0263844	-1.33333	0.503153	0.71934	0.298196	0.201753	0.700224	1.31615	0.984126	2.65792	1.15191	0.605079	0.276496	0.332081	0.388459	0.900885	0.330227	-0.00614307	0.163905	-0.884837	1.42812	1.0141	0.470108	0.413473	-0.184646	-0.0292896	1.2976	1.62777	-0.345285	-2.09197	0.26595	0.222076	0.14177	0.105463	-0.569652	1.27193	-0.13458	0	0.372818	1.28825	0.927233	0.400116	-0.469148	0.482876	0.349827	0.543449	-0.21988	0.272541	0.936041	0.481173	-0.331478	0.261806	0.158478	-1.45107	1.76917	0.130097	0.348025	0.303562	2.03829	0.814958	-0.217072	0.405147	1.33651	-2.25793	0.631349	0.447897	-0.105637	-1.17273	1.36012	-0.733799	0.374713	-0.828457	-0.260831	0.634448	-0.420942	0.246578	2.67523	0.758158	0.327779	0.66402	0.753258	0.203341	1.03667	3.16054	-1.36277	-0.342518	0.485927	0.631349	-0.669022	3.27494	-0.0805805	0.351805	3.10667	0.21899	-0.893622	0.825029	0.403473	5.47801	-1.46446	1.18319	1.00401	-0.0855051	0.201802	-0.594635	0.921102	0.439679	0.0735313	0.872496	-0.577245	1.64848	0.886405	0.0389545	0.930664	0.473276	-0.632319	1	1.47808	0.972885	2.55553	1.62366	-0.474864	-0.411979	0.919636	-0.765524	1.01816	-0.362284	0.72736	2.24145	1.69329	-0.377964	1.11002	-0.503277	-0.653584	-0.045231	1.00698	-1.45774	0.531085	0.420084	-3.0339	-2.47923	2.12936	-0.606621	0.692469	1.22474	0.598912	-0.409922	-0.36271	-0.275904	-0.430531	-0.318502	-0.459957	2.84674	0.0726794	7.98493	-0.0472466	0.196648	0.12388	-0.661896	0.976281	1.1526	0.314327	0.531085	-0.983368	0.244328	0.0068201	-0.316905	0.549621	-1.25064	0.70976	0.902708	0.559258	0.316711	1.9108	-0.0813984	-0.748373	0.167284	0.945484	-0.809709	-1.06017	0.102095	1.01638	0.74271	-1.2993	-0.772893	-0.690362	-1.39152	-0.974893	-0.06054	-0.679483	-1.9009	-0.337859	-1.2482	-0.821978	-0.851491	2.02016	1.43772	2.19544	0.634382	-1.49426	-1.04827	-1.57209	-1.11161	-1.85877	-1.30061	-0.875122	-1.20827	-1.08108	0.395392	-0.623567	-0.242554	-0.663662	-1.08691	-1.21203	-1.03342	-0.388681	-0.281999	-0.633871	-0.250194	-2.06148	2.41731	-1.47409	2.84003	1.09941	0.270988	-1.60883	-1.0104	-1.16023	-1.31198	-0.868409	-1.3032	-0.68382	-1.87221	0.488798	0.489484	-1.38848	-1.54802	-0.41121	-0.9439	-0.630578	-0.510437	-0.434813	-1.09395	2.29402	-0.604756	2.56404	-0.574057	1.71082	-0.82716	1.42746	-0.469663	0.0158944	-0.4864	4.00422	-0.588596	-0.707801	-0.383077	0.479081	1.21689	-0.61691	-0.708479	-0.121069	-0.324524	-0.518626	2.92689	-0.479673	-0.763217	0.824567	1.01762	-0.510974	1.65397	0.253606	-0.406987	0.807244	-0.592216	0.849498	-0.444866	-0.204118	0.0170538	-0.777445	-0.146455	-0.27871	-0.309372	-0.222069	-1.06044	0.0133886	-1.27769	-1.0174	-0.830393	-1.33875	-1.56871	-0.824909	-0.567269	-0.483176	-0.650422	-0.558379	-0.475245	-0.49156	9.46369	-0.211967	-0.900418	-1.04679	-0.931276	-1.43932	-1.11075	-0.310876	-0.476705	-0.525764	-0.460978	-0.250392	-0.172814	-0.119155	-0.422666	-0.307438	-0.585584	-0.394822	-1.25733	-0.392684	-0.229408	0.830497	-0.485591	-0.649851	-0.311004	-0.28268	-0.634904	-1.01677	-0.776235	-1.20644	-0.915074	-0.565208	-0.306868	-0.343125	-0.390975	-0.764661	-0.339769	-0.2342	-0.250392	0.555517	-1.08354	-0.842064	-0.44513	-0.391409	-0.438766	-1.38977	-1.00163	-1.14671	0.986356	0.9046	-1.04027	-1.67443	-0.626871	1.39507	-0.335305	-0.994349	-1.44765	-1.1937	-0.367114	-1.00893	-0.807221	-0.38644	1.6593	-0.467193	-0.351698	-0.511208	-1.01638	-0.328354	-0.765927	-0.468143	1.5502	-0.292895	-0.243639	0.943487	-1.16833	-0.272665	-0.350076	-0.315134	-1.26397	-0.725738	6.11404	-0.400552	-1.03101	2.10166	-0.576941	-0.431365	-0.198743	5.61509	-0.997936	-0.076994	-0.378603	1.1946	1.06536	-0.572855	-0.560529	-0.269522	-0.212155	-0.678384	-0.364336	-0.603864	-0.687296	-1.63501	-0.851297	-1.48284	0.84987	1.47279	-0.469004	-0.587848	-0.0948661	-0.176264	-0.207644	-0.347621	-0.227248	-0.278718	1.27138	-0.713092	-0.387152	-2.49878	1.02406	-0.95324	-0.847516	-0.222071	-0.284776	0.0201725	-0.781579	-0.422391	-0.237746	-0.070887	-0.123401	-1.16486	-0.762938	-0.198743	-0.0633722	-0.463661	-0.141411	-0.843969	-1.07777	-0.820705	-1.4722	-1.17926	-0.271048	0.439431	-0.790604	0.128621	-0.847101	-0.476529	-0.658072	-1.35986	-1.18144	-0.724118	-0.884005	-0.386437	-0.112628	-0.204326	-0.0898014	2.80309	-0.498807	-0.409208	2.93822	2.40176	-0.131504	1.3809	-0.616749	-0.981713	-0.562413	1.00681	-0.637303	-0.186593	-0.606006	-0.722346	-0.451545	-1.51939	-1.45921	-2.27628	0.0926758	-1.80141	-1.26244	1.0366	-0.813204	-0.925135	-0.337279	-0.508219	0.467154	-0.263791	-0.212264	0.716957	-0.528016	0.79211	-0.649527	-0.792605	-0.521103	-0.325973	-1.2428	-0.486193	-0.00711919	-0.62693	-0.813511	0.0749729	0.554546	-0.231906	-0.856672	-0.667043	0.878429	0.157041	0.0968331
ENSP00000365200	0.818132	0.655899	0.343548	0.104414	0.280908	0.201306	0.15252	1.3307	1.39776	0.457418	0.619282	0.179949	0.61683	1.06008	1.1776	0.942773	0.326132	1.07226	0.577756	-0.00275519	0.171038	1.17132	0.556613	0.777503	0.77729	1.13611	1.91805	1.05501	1.13461	1.41262	0.312743	1.23191	1.43699	1.38944	0.569789	0.623499	0.859086	0.516397	0.851062	0.967688	0.473914	0.741918	-0.0401291	1.40621	1.01776	1.5095	1.02614	1.18876	0.672736	0.91066	0.914285	0.371584	1.02944	1.04038	1.34909	0.735649	-0.241286	-0.0368248	0.0805984	0.927658	0.125406	0.966834	1.06253	-0.804516	1.06341	0.800364	0.757708	-1.40005	-0.15095	-0.365028	1.23261	-0.30302	-0.144238	0.324322	0.761184	0.662474	0.466106	0.433168	-0.832045	0.999476	0.64375	0.653904	0.986253	-0.210587	0.320363	0.422113	0.932777	-0.605211	0.691138	1.20449	0.955446	-1.26627	-0.0901008	0.513527	0.742112	0.255295	0.393716	-0.0922107	0.429335	0.212276	0.69843	0.293548	1.04245	0.420445	0.780659	1.10978	1.53659	1.27385	0.332599	0.487342	0.78455	-0.0022146	-4.29752	0.709952	1.89841	1.3013	1.33688	1.30927	0.937338	0.410522	1.40622	0.737408	0.817367	0.736334	1.40419	1.71359	0.898812	0.694644	1.0992	0.30631	0.98079	0.843812	0.560525	0.601492	1.02113	0.731514	1.41742	0.754452	0.955277	1.37979	1.56619	1.60575	0.840938	1.19022	0.46607	1.65343	0.602742	0.859285	1.06042	0.713178	0.320794	1.3448	0.959155	0.533289	-0.833002	-0.999001	0.158054	0.117999	-0.355276	0.540026	-0.215373	-0.0730713	0.184718	-0.140039	-0.130875	0.100785	-0.0848461	0.486082	-0.0705358	-0.221907	0.178123	0.97247	1.22782	0.722044	0.391262	0.346462	0.4703	-0.483458	0.794324	0.731939	1.19145	0.471094	0.143339	0.353952	0.777324	1.09889	1.50636	1.19005	-0.0941198	0.816089	0.630076	0.41903	0.104147	0.308853	0.618413	-0.267225	0.874394	0.97863	1.01015	-0.210456	1.28051	0.662028	0.55957	0.214655	0.861714	1.24049	1.35276	0.311013	0.0829936	0.732718	0.851137	0.676772	0.991919	1.00984	1.81313	1.38082	0.489756	0.492162	1.5155	1.12131	1.04166	0.0797072	-1.03747	0.755902	0.179229	0.180647	1.03005	0.600055	0.720415	1.09949	0.56119	0.333476	0.723639	0.387857	0.226157	-0.321471	0.819922	0.140336	0.739032	-0.957212	-0.41823	0.466011	0.906213	0.645377	0.947172	1.03057	1.06017	0.956236	-0.0710837	1.09001	1.58511	1.43574	1.20199	1.17216	0.94403	1.17028	-0.132605	0.432727	1.10298	0.212792	0.526351	0.640846	1.37	0.303137	0.215	-0.937282	-0.407308	0.846892	0.304267	0.783184	0.51921	1.32708	0.472185	0.211955	0.67222	0.350264	1.21839	0.274456	0.614723	0.131828	0.696421	0.471204	0.343548	0.964763	1.19063	0.941962	0.569225	1.03078	0.573799	0.0967385	0.0495524	0.631118	0.386233	0.405489	-0.213775	-0.859154	-0.205528	-0.0912973	-0.0616594	-0.393826	0.8512	-0.377954	0.0500434	-0.00656553	0.299846	0.00782227	0.506213	0.10419	0.95512	0.847116	0.246003	0.0232356	-0.160323	0.505825	-0.0122076	0.126626	0.21635	0.348469	0.189812	-2.41894	0.55482	2.02307	0.318498	-1.68705	0.379743	0.378418	0.658087	0.62361	0.481205	0.617625	0.359211	3.15389	0.64253	0.720191	0.577091	0.819744	-0.026102	0.236859	0.189796	-0.0068201	-0.250369	0.916106	2.58684	0.229044	0.235755	0.197051	1.24893	0.809776	2.72376	0.514129	0.570757	0.572731	0.544653	0.625347	0.505701	0.414782	0.455011	0.422608	0.516536	0.513434	0.201545	0.37323	2.58442	0.572756	0.427194	0.211573	0.423999	0.646869	0.477209	0.243579	2.24623	1.74254	0.383584	0.205612	-0.259587	-0.338881	0.27553	-0.255686	1.82238	0.0919245	-0.409784	1.77708	0.181354	0.485014	-3.21023	-0.282233	0.393732	1.45434	-2.22555	0.581993	2.53822	-0.0308815	0.254799	1.11802	0.459508	0.0698347	1.79343	0.111629	0.159538	0.00572608	-0.423556	0.0272899	0.111255	1.43466	-0.248648	-0.388245	2.42816	-0.413871	-1.59962	-0.0477274	-0.0165771	0.600245	0.901441	1.0106	0.743661	0.483703	0.766649	0.288721	0.47499	3.18522	0.348892	0.378172	0.424717	1.98351	1.68351	-0.203394	-0.324819	1.90906	-0.340954	0.0226837	0.649981	3.36217	0.155501	3.8663	0.370097	3.49408	1.15395	1.58685	1.96073	1.58454	0.813248	0.657142	0.345815	1.7386	1.0906	2.23255	1.31347	3.34769	1.34999	0.649981	2.19511	1.69138	2.50997	1.15682	0.908258	2.42319	3.58841	2.849	0.364645	0.0605942	2.2737	1.04441	1.12663	1.31927	3.15055	1.08372	0.704042	0.781374	0.0979141	0.2559	0.0697836	-2.79604	-0.518321	-2.11378	0.517162	-3.2251	0.285645	-1.97277	-0.199891	-1.05555	-0.877446	-1.16871	-0.735918	0.218156	0.0548546	0.523452	0.541932	1.2978	0.19762	-0.0186084	1.3306	0.183359	-0.489331	1.10232	-0.522659	0.42045	0.908445	2.8385	1.62316	0.358794	0.868948	0.936427	-0.219288	0.273483	0.828716	1.15084	1.09079	0.294618	-0.22158	0.355434	1.3467	0.112453	-0.569529	-0.309822	1.62673	0.62258	-0.181818	0.122628	0.125181	1.26203	0.0860361	0.456318	2.14383	0.286738	0.978979	0.568006	-0.18266	1.19543	2.21075	2.84554	0.717759	2.93355	0.406996	-0.263718	0.35472	1.83798	2.11974	0.184484	0.627036	-1.49199	1.1977	0.653116	0.813361	0.228881	0.139943	1.64635	-0.913518	-0.0910474	0.307148	-3.30446	0.654834	0.84588	0.286738	0.206551	-0.516676	0.773542	0.0379902	0.387206	0.321718	0.173734	0.751786	0.102832	1.91643	0.32311	0.02296	0.48749	0.239812	0.400432	0.423116	0.378635	0.429036	0.118736	0.222354	0.0395938	0.35201	2.44374	0.367608	0.328305	0.415398	0.318195	0.372751	0.328634	-1.3811	0.142278	2.53282	2.00361	-0.471821	1.21924	1.40982	0.464281	0.375341	0.0201277	0.224566	-0.176218	0.409508	0.461133	0.455916	0.49088	0.431638	0.327177	0.474426	0.575811	0.725085	0.502603	0.687308	0.695023	0.320445	0.216007	0.226722	1.16681	2.19837	0.0131888	-0.907581	0.657951	0.483006	1.95565	-0.0926141	2.62321	0.128977	-0.249135	1.16156	0.392067	0.542312	0.327842	0.824149	0.132254	0.21836	0.0670944	0.735694	0.133038	-0.0616085	-0.138722	0.245953	0.274557	-0.380777	-0.285596	2.03491	-0.526413	-1.40013	-0.351158	1.22613	-0.356034	-0.361493	-0.597506	-0.572432	-0.454545	-0.581254	-0.353805	-0.310715	-0.596891	-0.655877	-0.541721	-0.730682	-0.207625	-0.27896	-0.272679	-0.207001	-0.170114	-0.0776931	-0.166581	-0.307076	-0.296883	-0.277361	-0.120114	-0.0447661	-0.131507	-0.484339	-0.536069	-0.519236	-0.503712	-0.588136	-0.487473	-0.408204	-0.424174	-0.425161	-0.484115	-0.478978	-0.284747	-0.382182	-0.174208	-0.542959	-0.426481	-0.292917	-0.422391	-0.546163	-0.465811	-0.291719	-0.136083	-0.127515	-0.382065	-0.311327	-0.149983	-0.163383	-0.297654	-0.143463	-0.139169	-0.245856	-0.139169	-0.100504	-0.272239	-0.474045	8.39217	-0.164895	-0.39041	-0.169725	1.78508	-0.531449	-0.187608	-0.211972	-0.32067	-0.0952981	-0.44489	-0.224733	-0.114766	-0.246006	-0.252786	-0.222076	-0.142857	-0.219786	-0.258169	-0.149983	-0.175863	-0.131507	-0.243561	-0.153432	-0.0316386	-0.195005	-0.209609	-0.0839604	-0.0776931	-0.0708881	-0.0548546	-0.46597	-0.703229	-0.313248	-0.446887	-0.246419	-0.363101	-0.378464	-0.406557	-0.131507	-0.0776931	-0.153432	-0.14646	-0.110208	-0.142857	-0.196282	0	-0.237189	-0.255393	-0.217072	-0.377047	-0.316228	-0.0633724	-0.110208	-0.105463	-0.123404	-0.0548546	-0.0633724	-0.0447661	-0.0952981	-0.0776931	-0.163383	-0.0548546	-0.309062	-0.105463	0	-0.153937	-0.119159	-0.166581	-0.0839604	-0.0447661	-0.170114	-0.225245	-0.210214	-0.359375	-0.220326	-0.14646	-0.100504	-0.0839604	-0.0633724	-0.194257	-0.0633724	-0.0776931	-0.0548546	-0.236433	-0.32627	-0.239522	7.60418	-0.127515	1.93914	-0.493495	3.59057	-0.318791	1.80375	0.158953	1.93521	1.36391	0.727473	0.277589	-0.289214	-0.211112	-0.486443	-0.498037	-0.0898027	-0.292973	-0.201701	-0.0548546	-0.274612	-0.119159	-0.0952981	-0.114766	-0.395598	-0.0633724	-0.220326	-0.114766	-0.349017	-0.0633724	-0.0708881	-0.178862	-0.324691	-0.0633724	-0.105463	-0.0839604	-0.329617	-0.158478	-0.360997	-0.100504	-0.240192	-0.149983	-0.135388	-0.110208	-0.0633724	-0.179202	-0.269786	-0.245602	-0.0839604	-0.238673	-0.423107	-0.131507	-0.312083	-0.0839604	-0.0776931	-0.131507	-0.0839604	-0.127515	-0.12428	-0.60426	-0.217278	-0.393514	-0.131507	-0.359712	-0.105463	-0.143463	-0.244778	-0.0447661	-0.0316386	-0.0776931	-0.0316386	-0.0633724	-0.284851	-0.252786	-0.132254	0.474086	-0.231821	-0.343078	3.44064	-0.0548546	-0.0548546	-0.329898	-0.294884	-0.156813	-0.0776931	-0.0316386	-0.0548546	-0.351158	-0.290921	-0.0548546	-0.0548546	-0.163813	-0.337304	-0.229416	-0.474463	-0.307076	-0.397959	-0.418271	-0.361706	-0.410437	-0.270114	-0.302396	-0.234206	-0.377436	-0.229416	-0.368483	-0.336705	-0.421685	-0.33548	-0.380777	-0.352091	-0.0447661	-0.0316386	-0.181818	-0.156813	-0.139169	-0.149983	-0.0839604	-0.0316386	-0.393242	-0.25324	-0.314799	-0.175863	-0.421321	-0.449365	-0.436968	-0.470543	-0.439167	-0.337728	-0.474545	-0.537949	-0.651889	-0.48907	-0.636617	-0.642608	-0.345408	-0.298196	-0.296976	-0.0916698	-0.182144	-0.220326	-0.0952981	-0.0447661	-0.466782	-0.139169	-0.202365	-0.217834	-0.257229	-0.181818	-0.0839604	-0.391335	-0.518667	-0.336191	-0.733219	-0.252786	-0.278543	-0.263664	-0.0548546	-0.252317	-0.194257	-0.187908	-0.309397	-0.327491
ENSP00000383365	-1.75359	-1.20105	-1.08858	-1.77307	-0.500981	-0.979615	-0.26356	-1.74572	-1.87398	-0.977944	-1.8519	-1.33789	-1.66806	-1.8326	-0.954127	-1.27989	-1.64749	-1.44976	-1.42795	-1.0476	-0.615617	-0.831932	0.0931725	-2.41867	0.0603494	-1.97927	-1.19016	-1.91524	-4.95349	-1.02933	-2.27964	-1.53529	-0.342398	-0.669258	-1.17879	-1.76673	-1.62835	-1.11021	-0.525748	-0.72673	-0.547277	-0.688144	0.0295088	0.440565	-0.00590861	0.395773	-0.747464	-0.483632	0.790403	-0.358986	-0.765954	-0.367397	-0.729793	0.375925	-1.19604	-0.7294	-0.854164	-0.457744	-0.108428	-1.40826	-0.227793	-1.98862	-0.512654	-2.05405	-1.46543	-1.45653	-0.713056	-1.32221	-0.830747	-0.902255	1.53109	0.383142	-0.424747	-1.08806	0.16749	-1.03531	0.0550685	-1.01198	-1.48987	0.154354	-1.03477	-1.19492	-0.136668	0.305275	0.0697507	-0.242209	0.921195	-0.0824652	-0.154418	-0.708259	-1.20203	-0.438766	-0.567106	-0.758966	-0.801942	0.137298	-0.339928	0.746555	-0.504365	-0.634522	-0.650275	-0.670965	-0.793447	-2.49452	-2.48477	-1.56854	0.316103	1.83426	0.737261	0.654964	0.536771	-1.71074	-1.23786	-0.319739	0.465893	0.317555	-0.878591	-0.42008	-1.58282	-0.773854	1.75478	-0.378527	2.44258	-0.147643	0.647187	-1.23749	-0.276616	-0.89757	-0.868381	1.26197	-1.04481	-0.738471	-0.429818	-0.565234	-1.43982	-0.0423521	-0.0737827	-0.318007	-0.41716	0.474055	0.701333	-0.0719613	-0.185036	-1.12937	-0.384116	0.586272	-0.491061	-0.786312	-1.68818	0.507434	-2.15963	-0.0695169	-0.772163	-0.480378	0.307403	-0.0670689	-1.36572	-1.01259	-0.781174	-1.67028	-0.233419	-0.473024	-1.41117	-0.58854	-0.623422	-0.272791	-1.04173	-0.639824	-0.779752	-0.462918	-1.10279	0.192608	-0.945754	-1.02365	-1.2827	0.409908	0.155137	0.301274	-1.13473	-0.354312	-0.119731	-1.12338	-0.613681	0.431918	-0.241302	0.415146	-0.365556	-0.0307444	-2.22348	-0.522016	-1.02148	-0.990266	-0.884356	-0.0370961	-1.09614	0.0467731	-0.694302	0.0982625	0.0787988	0.0657193	-0.0413833	-0.478324	-2.12005	-1.24763	-0.962643	-1.04767	-1.53658	-0.966901	-1.59707	-0.274571	-0.503784	-0.23788	-0.927435	-0.610078	0.818468	-0.285133	-0.963975	-1.26382	-0.268005	-1.77358	-2.58515	-0.140061	-2.21061	-0.81933	0.47841	0.303947	-0.162143	0.398207	0.497826	0.174727	0.077305	-0.577031	-0.546651	0.0368933	-1.55373	-0.498153	-1.31804	-1.93578	1.02545	-0.763716	0.20926	-1.04742	-0.409528	-0.261444	1.00119	-1.41912	0.1043	-0.741707	-0.148562	-0.522117	-0.800883	0.364024	0.588903	-0.386214	-0.312999	0.270887	-0.617427	-0.0885899	-0.675306	-0.662694	-0.839464	-0.108211	0.018651	-0.9727	-0.826615	0.699684	1.02634	-0.176692	-1.04425	1.05019	0.512815	-0.347677	-0.484985	-0.487866	-0.181901	-0.425562	-0.0382753	-0.111692	-0.989577	-0.418456	-0.617263	-1.17259	-0.486604	-0.0624175	0.00995105	0.0633541	-1.14631	-0.175446	-0.114145	-0.881959	-0.808299	-0.54173	-1.13387	0.879132	-0.452925	-0.581764	-0.296835	-0.411323	-1.29667	-0.696223	1.21087	-0.477059	0.0195309	0.26987	-0.402757	-0.662466	-0.55076	-0.567867	-0.454341	-0.0218561	-0.31913	-1.2501	-0.150311	-1.00956	-0.295844	-0.420323	-0.147916	-0.193247	1.73025	-0.184733	0.128323	0.372763	-0.293011	0.0970067	-0.0860361	-0.0544055	0.169725	0.127515	0.0282956	0.0615101	-0.127515	2.18105	-0.0316386	0.278543	0.142857	0.222076	-0.730577	-0.342518	2.50983	-0.722544	-1.15605	0.313735	-0.884608	-0.473276	-0.304789	-0.501004	0.426653	-3.23984	0.946035	-0.0633724	0.215318	0.108505	0.151831	0.163813	0.0362977	-0.257597	-0.135388	-0.538816	4.6333	-0.295539	1.40378	-0.396746	0.947382	31.607	2.29129	-0.865015	3.24106	0.231821	-0.0178914	-0.565032	1	0.700224	-0.301377	-0.362695	-0.945484	0.879232	-0.423374	0.782881	-1.39326	1.39131	-1.19959	-1.51668	-0.510915	-0.261488	-0.861544	-1.0243	-0.0344469	0.42173	0.164895	0.212191	-0.989851	1.05131	-0.450965	0.37969	0.162088	-0.447006	0.625156	1.24019	-0.328835	0.882813	0.806328	2.2828	-0.59583	0.47331	1.11227	0.900885	0.980196	0.634448	0.114936	-0.549621	-0.79959	-0.0349547	0.364235	0.39041	0.234509	6.55463	0.282796	3.56122	0.171499	-0.711354	-0.248005	-0.118096	0.0298614	0.671847	0.703398	0.964625	0.845734	0.703398	-1.5685	-0.458264	0.107067	1.61561	2.10752	1.49541	0.0576606	-0.410152	0.431555	0.598912	0.777905	0.620517	0.283933	0.137339	-0.371892	0.595636	0.444566	0.874638	0.529964	-0.150756	0.609707	0.150128	1.0243	0.67854	0.932287	0.374555	0.338371	0.992032	1.9587	1.49541	7.38617	-0.546536	0.797911	0.344891	0.39848	0.501592	-0.746748	0.44614	0.0739165	-3.37976	1.15662	-0.495308	1.46857	0.543449	0.491643	-0.0727234	0.00953506	1.97534	-0.383131	-0.267976	0.485895	0.110208	0.226991	0.219586	0.127515	-0.281397	-0.569652	0.105463	0.196014	0.45257	-0.42829	1.18886	-1.89955	-0.35229	0.622063	0.463753	0.746748	0	0.42845	1.41828	0.640675	-0.0640318	0.326501	0.34126	0.949284	-0.284747	0.246443	0.393363	0.471693	-0.249897	1.27193	0.0616757	0.52644	2.06926	0.538816	-1.07912	0.651538	0.0655741	1.25064	-0.517134	2.17879	-1.85062	-0.460595	-0.114766	-1.01005	-0.165714	0.344337	-0.017792	-0.958846	0.460566	0.849218	1.14199	0.160128	1.46157	0.120386	-0.90665	4.5678	0.70976	-1.34792	-0.442913	0.0598388	-2.99503	0.524891	0.0548546	0.332511	1.54963	1.0141	0.474858	0.206768	-1.26924	-0.612793	-0.655294	0.0941327	0.291667	1.74602	1.05311	0.569652	0.195005	-0.89693	-0.454609	-0.332288	-0.818685	0.125538	1.133	0.575811	1.87747	1.30004	-0.560411	-0.753258	-0.214535	-0.365846	-0.421447	2.88891	1.2855	1.47715	1.27485	-0.209728	0.833483	3.26323	-0.186352	-0.168645	1.29652	-0.271484	-0.393514	0.128859	1.16819	0.906363	0.589668	0.476439	0.418478	-2.12002	-0.249711	2.7741	0.811403	-0.563078	0.678125	-0.181861	-0.250398	-0.0346618	-0.302825	-0.113821	-0.175863	-0.117919	0.109472	0.0672335	0.0708881	0.214747	0.204124	-0.585049	1.32757	1.51079	0.450965	0.732187	-0.745124	0.40118	0.180174	-0.0936586	0.724148	1.09887	-1.14899	-0.877446	0.748373	0.385521	-0.333333	0.00766988	1.68476	0.193247	-0.79959	1.92399	-0.792884	0.119518	1.29099	-1.08566	0.956927	-0.608509	1.68268	-0.207694	-1.19344	1.67089	1.56207	-1.26353	-0.742547	1.04886	0.805999	0.766855	0.90595	2.51085	0.451797	3.13863	0.283885	-1.35405	4.34296	2.2966	0.917294	1.21796	-0.0729042	-0.869819	-1.44727	-0.0490765	4.54968	-0.331711	2.34031	-0.530087	3.27301	13.8126	-0.417059	3.09146	-0.821951	-0.69123	-0.949763	-0.599826	0.717258	1.34298	-0.929631	-1.00079	-1.5183	0.436734	-2.19316	-0.873675	-1.04754	-0.750318	-0.801757	-2.43614	-1.35657	0.17817	-1.76146	-1.54088	-0.506945	0.579585	-0.857793	-0.637523	-0.160304	-0.494779	0.278941	-0.755777	0.0888283	-0.68699	1.00913	-1.07785	2.28184	1.0664	-0.438879	-1.01176	1.44645	0.348123	0.885837	-0.400455	-0.669937	-0.788892	0.484146	-0.868145	2.54626	-0.369063	2.10929	0.92407	-0.595474	-0.962856	0.0515415	-0.771485	-0.715368	-1.28593	-0.252511	-0.468398	-0.904979	-0.76977	-0.812056	-0.586179	-0.274418	0.264654	0.0844847	-0.236563	-0.372871	-0.387941	-0.295148	-2.06912	-0.237108	-1.65508	-0.0888413	0.842666	0.294424	3.28707	1.25064	-0.623848	-0.655238	-0.821668	-0.738931	-0.644421	2.90877	0.284697	-0.270103	-1.16163	-1.33654	-1.0881	-1.37137	0.627304	-0.420717	-0.563836	-0.691671	-0.582197	-0.333477	-0.248127	-0.166575	-0.561195	-0.43364	-0.77604	-0.511047	-0.526303	-0.571994	-0.276441	-0.854979	-0.635679	-0.800835	-0.372279	-0.343083	-0.830431	-1.30089	-1.05295	-1.60379	-0.347332	-0.727224	-0.351814	-0.384574	-0.478799	0.0649462	-0.43419	-0.261556	3.47731	-0.925614	0.417175	-1.08814	-0.518001	-0.4623	-0.547313	0.0330341	-1.27936	0.711267	-0.387447	-0.958794	2.78438	-1.54789	0.297812	-0.219131	-0.844811	0.59024	-0.68269	-1.07433	-0.436075	-0.638202	-0.957295	1.55795	1.60837	-0.587569	-0.448855	-0.678598	-0.617254	-0.429447	-1.05685	-0.615468	-1.01068	-0.340679	-0.345971	-0.819011	-1.01021	-0.315603	-0.387191	-0.453154	-0.367605	-0.994088	-1.5277	-0.501185	-1.34263	-0.523639	0.526507	-0.602486	-0.257088	-0.946334	-0.503885	-1.28275	3.43993	0.393934	-0.753987	0.460591	-0.495346	-0.336682	-0.196006	0.326835	-0.451951	-0.743575	-0.938709	-1.51792	-1.05767	-0.855966	0.421994	-1.91198	-0.647791	2.28325	1.02236	-0.226985	3.30931	-0.499691	-0.212694	-0.345521	-1.12874	-0.848526	-0.45063	-2.62458	0.881335	-0.200581	-0.0817137	-0.239026	-0.302259	-1.19047	-0.86029	-0.547877	-0.252859	-0.0952954	-0.105458	0.0630371	0.261219	-0.222831	-0.0633705	-0.538786	-1.23128	-1.01612	-0.358624	0.990736	-1.28335	0.0723226	0.166265	-1.52858	-1.01483	-1.10216	-1.00071	-0.93979	-0.741644	-1.60721	-0.771381	-0.616089	-1.0119	-0.810343	0.34575	-0.23898	-0.0633705	-0.78618	-0.558844	-0.442269	-0.416176	1.70736	-0.156807	-1.46821	-0.705646	-0.267095	-0.617455	0.21054	0.811078	-0.83681	-0.339709	0.540523	-0.29883	-0.783676	-1.29627	-0.22209	0.652532	-0.685549	-0.404401	0.554815	-1.01859	-1.11346	-0.436857	-0.673088	0.040624	-0.386463	-0.272229	0.504114	-0.66035	-0.908939	0.628385	1.34702	-0.684874	-0.375188	-0.858853	-0.105695	-1.20549	-0.033173	1.09202	-1.26524	1.13914	-0.196007	-1.00973	0.569868	-0.823381	1.61659	-1.16104
ENSP00000360944	2.0363	2.56062	1.27646	0.645848	0.786815	0.243738	0.565735	2.68479	2.81235	1.63296	2.22416	1.69739	2.06872	2.65028	2.87193	1.74562	1.38826	2.15681	1.18743	0.894778	1.84362	2.88439	1.79224	1.77974	1.62708	2.64451	3.30313	3.68727	3.06709	2.17599	1.72296	2.11055	1.9114	2.1122	2.15438	1.62003	1.33271	1.04929	1.43266	2.0498	1.31606	1.10958	-0.554667	2.20175	0.796035	1.5013	1.94972	0.718134	1.83979	0.870738	0.806834	0.817471	2.30777	-0.284525	-0.278131	0.515722	1.25538	-1.0716	-0.723896	1.52023	1.29868	1.81832	0.657718	-1.36363	-1.0352	0.89721	1.41437	-2.52103	0.898811	1.13839	0.532808	1.29977	-0.0587832	-0.129888	1.72768	0.593811	1.11345	1.45795	-0.259092	-0.171981	1.7452	0.423691	0.75018	0.958227	-0.545781	0.47702	0.653326	-0.00575564	0.733742	0.896136	0.429833	-0.714273	-0.115672	-0.80054	-1.19082	-0.423334	1.9447	-0.710428	1.38632	0.633015	1.66367	0.937072	2.08519	1.21068	2.24392	1.88086	2.06267	1.12192	3.52626	2.82449	2.46339	2.45671	-3.27052	-0.515241	2.69709	2.68351	2.20762	3.01086	2.24439	0.841863	1.66815	1.80412	1.78752	3.07975	1.05826	-0.234381	1.32032	2.25322	1.60776	1.32635	0.81432	1.38698	0.895874	1.02185	0.940113	0.0593175	0.434912	3.03372	0.762987	1.81654	0.0721111	1.42978	1.6441	0.892257	2.85581	0.806127	2.29477	2.15112	3.10127	-1.09819	1.51585	1.93185	0.896199	0.13142	0.132739	-1.17513	1.25772	0.442138	0.404633	0.200339	-0.391991	0.987795	1.33943	0.658984	0.549646	0.51888	0.531641	0.285576	0.685333	0.348655	0.903082	1.02047	2.05207	1.56772	0.173219	0.0643352	0.316149	-1.53316	0.338706	0.537339	1.14847	-0.98677	-0.503131	0.834734	-0.0101569	1.84203	2.05953	-0.336915	0.239591	2.47233	1.36703	-0.362123	-0.75187	-1.29575	1.95559	-1.24054	1.6165	0.275453	-0.144605	-1.63029	0.747764	1.97544	0.0513586	0.343594	0.484657	1.87942	1.81429	0.631565	-0.166038	-0.187246	-0.861987	0.0219814	-1.68834	1.82693	2.62211	2.88851	1.44525	0.324056	0.640413	1.4365	2.11381	0.251562	-0.251039	-0.457025	0.015161	-0.134371	1.81061	2.80933	0.665945	3.02791	2.29484	1.88607	2.07172	-1.41363	-0.181294	1.41581	1.3577	-0.844533	-2.44303	0.371978	-1.37092	0.925498	1.0361	-0.227342	0.799041	-0.759905	1.07	1.28138	-0.745549	1.06929	2.6571	3.0913	2.69672	1.13208	1.50813	1.19508	0.913644	1.29089	0.651742	0.639822	0.985457	0.529359	1.35202	1.28663	0.448766	1.11016	0.832383	1.34608	1.22184	1.51714	-0.754342	1.87768	-1.9649	0.728937	2.01717	1.52916	0.593011	0.935085	1.00088	1.08279	0.321872	0.873608	0.922277	1.8752	3.36607	2.25954	1.42228	2.78885	1.94344	0.50415	-0.689969	1.07872	0.586652	0.0788633	-0.461775	1.1632	1.07891	1.32291	-0.814435	-0.628169	1.48706	0.551558	1.22684	-0.824421	1.42127	0.198901	0.822572	0.86615	1.32833	0.676392	-0.0586565	0.562348	-0.427954	0.858653	0.58188	0.483047	0.599538	2.12217	1.16793	2.92286	5.26455	0.259299	-0.563589	-0.134545	2.37232	2.50829	0.152507	0.00493871	-0.0552896	0.121843	2.55809	1.33623	-0.0300135	-0.0548546	5.4994	0.020004	0.951933	1.77622	-0.597241	0.982159	0.716142	0.220436	0.77625	1.36151	1.80928	1.37484	0.358703	0.211227	0.682844	-0.226991	4.36205	0.0358799	6.25791	-0.123404	-0.0469002	2.11624	2.9052	1.31895	-0.165577	-0.459957	1.07912	1.72436	0.733799	4.01434	-0.472899	0.928546	2.50707	6.5153	2.90644	1.1843	0.679697	0.498437	1.80425	1.31615	-1.46109	0.572731	1.51737	0.642529	0.497701	0.984126	-1.86126	0.476439	1.31899	2.07907	-1.45439	0.685994	2.68267	0.364009	0.0629525	-0.0839604	0.716142	-1.14665	1.50244	0.337094	3.59781	-0.751628	0.426695	0.911867	1.36358	-1.36878	0.544993	-0.789542	1.10778	0.388263	0.700224	0.62361	0.740879	-1.96073	-0.126499	1.05978	0.890008	-0.243969	0.233866	0.282748	0.0893	3.85655	0	1.9108	3.54018	0.998002	-0.471693	2.74718	-0.266439	0.520238	0.479596	0.706577	0.618972	0.529537	0.574271	-0.86325	-0.133977	1.15791	1.45822	1.10232	2.54459	1.51916	0.364235	0.463753	0.524891	0.441297	3.73836	-0.0847256	-0.629582	0.473276	0.309897	0.640654	0.405193	1.94543	0.413473	-0.00308608	0.753258	0.490174	0.692308	0.315163	3.85318	0.617426	1.20457	0.922958	2.34382	1.05343	0.599947	3.6962	0.314799	0.376235	0.897248	3.70552	-0.0250568	0.101727	0.882813	1.34206	1.002	0.468521	0.441336	3.095	-0.0100005	1.2647	-0.614337	-0.37291	0.540361	0.299225	0.272239	0.178984	0.298872	1.72519	1.17755	5.36957	4.60608	0.369456	1.32102	0.879232	0.398433	-0.722544	0.454209	0.368403	-1.95133	-0.265827	0.24358	0.937923	0.479596	-0.306434	0.25324	0.213399	0.678125	1.77812	0.0769076	0.362245	0.331551	1.88127	0.779562	-0.305111	0.395245	1.28359	0.40352	0.640654	0.466933	-0.112273	-1.26656	-0.809709	-0.714709	0.384896	1.14899	-0.335182	0.60678	2.00742	0.257597	-0.185752	0.775624	0.34126	0.631349	-1.3247	0.136083	0.861487	3	0.72736	-0.35479	0.537271	0.55887	1.28867	-0.0668915	-0.0564499	0.374713	-0.111747	0.197386	1.10241	0.787874	0.403473	0.126277	0.631349	1.13399	0.937923	-0.0829727	0.204155	1.27013	-1.02321	0.439679	0.0639301	0.794708	-0.623685	1.53851	-1.14199	-0.033329	0.895119	0.481173	1.47196	1	1.39637	1.03667	2.33996	1.59565	1.56091	-0.48623	0.940359	1.20835	0.995227	1.83098	0.687571	2.03292	1.60211	2.26605	1.06405	1.88294	-0.732187	-0.0154322	0.932428	0.639101	-1.96325	0.368005	0.34076	0.358703	-0.376453	1.66541	0.720191	1.17033	0.511033	2.23339	2.20131	3.16575	2.00514	-0.396746	-0.543449	-0.275651	5.47035	0.0404851	-3.58053	4.8658	-0.0124044	1.20706	-0.998002	-0.803068	0.333405	0.549621	-1.12587	0.272679	-0.0248146	-0.348408	0.516081	-1.32757	0.704518	0.875662	0.61754	0.30746	1.83179	-0.105463	-0.751628	0.225245	-1.11452	-0.808018	-1.16316	0.112509	-0.928546	0.716142	-1.31899	-0.658556	1.28981	-1.2924	-0.93317	-1.52451	-2.02286	-1.60255	-0.164642	-1.27015	-1.32992	-1.40097	-0.970361	-1.48486	0.555805	-1.47689	-1.40344	-1.03136	-1.47157	-1.58059	-1.94903	-1.63279	-0.801357	-1.1926	-0.1083	-0.826592	-0.653821	-0.291333	-0.687362	-1.02586	-1.16538	-1.0523	-0.348852	-0.28144	-0.629402	0.320686	-2.01929	-0.522549	-1.9844	-0.579833	-0.0595333	-1.36597	-1.5485	-0.997803	-1.13371	-0.425472	-0.880997	-1.1752	-0.661525	-1.86469	-0.309742	-0.801968	-1.42422	-1.86902	-1.55316	-0.921205	-0.623177	-0.475716	-1.23377	-1.02046	1.00382	-0.531781	-1.13058	-0.60449	-0.475998	-0.839056	1.52602	-0.453521	-0.985749	-1.29523	5.45582	-0.612992	-1.48915	-0.354091	0.0636713	-0.520074	-0.629098	0.665992	-1.10009	-0.330367	-1.75097	2.80482	-0.4196	-0.807437	-1.0352	0.940632	-0.510481	-0.0351066	-0.895114	-0.377349	-0.639997	-0.558856	-0.671347	1.82829	-0.185902	-0.827931	-0.743592	-0.163379	-0.282809	-0.321958	-0.2342	-1.64668	-1.78644	-1.23571	-1.59732	-0.839222	0.330176	-1.46839	-0.846904	-0.490632	-0.462012	-0.645884	-0.574843	-0.498115	-0.543679	5.3268	-0.196008	-0.934943	-1.08989	-0.897632	-1.45942	-1.09854	-0.371224	-0.447975	-0.496387	-0.419241	-0.229499	-0.20445	-0.146456	-0.451925	-0.326544	-0.586861	-0.396613	-1.18892	-0.400595	-0.234198	-0.676647	-0.470485	-0.63307	-0.322619	-0.255877	-0.563331	-0.939968	-0.731132	-1.07413	-0.852026	-0.561964	-0.291337	-0.3208	-0.365254	-0.7732	-0.318982	-0.222069	-0.215359	-0.751338	-1.0127	-0.853981	-0.446467	-0.433268	-1.60419	-1.42503	-0.978179	-0.248881	0.205897	1.93052	-0.531137	0.615957	1.24658	1.83564	-1.18329	-0.94515	-1.85128	-1.93605	-0.362234	-1.04541	-0.765977	-0.385912	0.932875	-0.442172	-0.352446	1.70366	0.39845	-0.287229	-0.776845	-0.463883	1.73082	-0.280651	-0.254569	-0.606021	-1.16245	-0.224538	-0.356037	-0.332061	-1.21976	-0.678434	1.61305	-0.400637	-0.969881	-0.399698	-0.587244	-0.44023	-0.201446	4.687	0.0099058	-0.084772	-0.382505	-0.902228	-0.889776	-0.556124	-1.29408	-0.287158	-0.169721	-0.689466	-0.350725	-0.571348	0.910958	-0.973273	-0.711378	-1.37937	-0.661447	0.530649	-0.517476	-0.514698	-0.994522	-0.201446	-0.209377	-0.375011	-0.193413	-0.288899	-0.916456	-0.689408	-0.384123	-1.6537	-0.583953	-0.927515	-0.795814	-0.219702	-0.280614	-0.99406	0.510285	-0.435094	-0.210164	-0.0548543	-0.114763	-1.10926	0.569757	-0.179199	-0.100502	-0.459808	-1.0913	-0.847007	-1.02526	-0.868782	-1.43034	-1.10878	-1.0924	-0.364592	-0.803147	-0.962499	-0.85077	-1.22423	-0.625829	-1.27189	-1.15214	-1.36795	-0.883394	-1.23018	0.963245	-0.229409	-0.0548543	-0.576297	1.51231	-0.372731	-0.336024	-0.348836	-0.169721	-1.18086	-0.638772	-0.949586	-0.469616	-1.32145	-1.34856	-1.55829	-1.30549	-0.665933	0.45254	0.579483	-1.97817	-1.28379	0.108952	-2.29308	-1.19815	-0.943956	0.375169	0.22447	-0.333982	-0.50836	0.571658	-0.28474	-0.222357	-0.702948	-0.48909	0.86525	-0.652341	-0.758943	-0.573529	-0.317718	-1.23987	0.187746	0.0120905	-1.09091	0.557193	1.17909	2.04714	-0.251448	0.349047	-0.656284	0.903977	0.188888	-1.03417
