## Supplementary Table 3 for "BRIDGE-AD reveals Alzheimer’s disease effectors through interpretable large-scale omics integration" (part 76 of 173)

### Sheet: BRIDGE-AD embedding (continued)
ENSP00000360310	4.31742	1.46081	1.97024	0.627641	1.40448	1.88586	1.57626	2.38912	2.39902	2.2962	2.82995	2.19028	3.2021	4.09203	0.830534	3.22607	1.85806	3.50114	2.1029	2.92688	2.41792	3.24741	1.80132	1.67397	2.28165	2.67813	3.96458	2.96501	1.9156	3.13584	0.0697543	-1.20954	3.61214	3.93273	2.73095	2.32608	2.3356	2.41919	1.78458	2.18379	1.82987	2.00545	2.03541	3.59896	2.5361	3.21256	2.39756	2.08825	3.06025	2.24819	1.96139	2.26344	3.53049	2.4906	1.10003	2.09138	1.57596	0.461842	1.84892	2.49984	1.03247	1.85954	2.61095	0.318886	0.526261	2.74635	2.53951	-0.968067	-0.0353799	1.23036	1.55032	0.346194	-0.308247	1.20963	1.66291	2.59076	1.17637	0.39629	0.424791	0.670966	1.48291	1.24927	0.665405	0.293387	-1.51509	1.59148	3.1667	-0.114154	-1.01893	2.80918	1.21156	-0.434134	0.642438	1.10493	0.513273	1.80223	1.55392	-0.161041	2.71283	2.16259	3.53147	2.75787	2.95541	2.2577	2.33307	3.47153	1.93184	2.46178	4.21186	4.76213	3.07779	2.81962	-2.57844	-0.223405	2.36376	2.70762	3.94918	3.92835	3.59463	0.798801	0.345012	1.94155	0.387644	-0.0916553	1.6289	0.0419632	1.12109	2.0256	0.11606	2.06755	2.45143	1.98372	3.27775	0.714088	0.66648	1.54942	1.12357	-0.404383	1.13609	0.706592	0.760846	1.80818	1.03066	0.282864	2.63388	-0.26741	1.02807	2.1653	2.21543	-0.808957	1.24737	1.56049	2.38618	0.989198	1.29888	0.0377403	1.30408	0.65588	1.46153	-0.172013	-0.351772	1.04381	1.3975	0.294581	0.938001	0.766997	1.35519	2.00441	2.16026	1.57888	1.18771	0.919607	0.291772	1.61001	1.25556	0.520785	0.117227	0.318751	2.5688	1.05131	2.61525	0.967099	2.616	2.50096	1.43588	2.56917	1.96553	-0.0127931	1.44465	2.45064	2.05482	-0.20098	0.341123	-0.0656624	3.01328	0.762912	1.05473	0.09652	0.126842	-0.475415	1.70208	2.86185	-0.371391	1.29756	1.47232	2.0948	3.08069	1.91234	0.303839	-0.517332	-1.62352	0.28632	1.3928	3.17374	3.50094	3.73814	-0.50006	1.03776	-0.301792	0.543469	2.88363	-0.836676	-1.04054	1.81787	-0.470068	-1.63767	2.5272	3.67917	2.4482	3.29468	2.31289	1.49476	1.60825	-1.06495	1.24698	1.60396	1.77183	0.448115	1.6761	-0.780682	-1.00755	1.55791	2.07986	1.00945	1.00389	1.54683	1.51274	1.54488	1.93848	2.31591	2.55619	4.33422	3.6833	2.58317	2.52333	2.44464	2.41731	2.72053	2.43454	0.936329	1.32171	1.07207	2.10311	1.83549	1.42118	-0.145972	1.07403	1.62655	1.50112	-0.494385	1.04892	2.23088	0.682504	1.71206	1.3203	1.09152	2.25777	1.04898	2.05301	1.21531	1.55347	1.49447	1.71066	2.94802	3.75653	2.60636	2.42225	3.66044	2.03385	0.876883	1.778	1.60107	0.0579446	2.26606	0.696873	0.309229	0.603421	1.08054	0.0635161	-0.234441	2.78313	1.16211	1.04457	-0.636403	1.27957	1.1597	1.45159	1.4607	1.0245	2.40167	0.325841	1.03486	1.20112	1.63804	0.370505	0.990397	1.35931	3.47238	-0.622063	-0.166581	0.172511	0.405147	2.26021	-0.0572483	3.68086	3.15616	0.234206	0.274466	-0.0298275	0.156908	5.70552	1.84309	0.152507	0.179202	5.24637	0.160128	1.31983	2.59302	2.09313	1.34499	0.786208	0.32969	1.04083	1.93602	3.03382	1.76483	0.446165	0.279435	0.870044	0.0105415	0.215318	0.0708881	0.112806	0.170114	0.0462059	2.83002	-0.175863	-0.57889	4.85774	2.61119	1.49892	2.52024	0.849218	0.0901791	-0.37442	1.13044	3.15602	0.170114	-0.0670944	1.58781	0.870327	0.687571	2.55354	-0.514026	0.986097	0.854461	2.13712	0.776507	0.64376	1.23946	0.759794	0.671847	1.81104	2.63214	-1.01613	0.924818	-0.171252	0.425015	0.187036	0.241838	0.86541	-0.964625	2.06474	0.348025	0.217834	-0.517134	0.612874	1.15134	2.00305	0.856214	0.733799	-0.498437	1.44958	0.489037	0.962695	-1.18728	1.002	0.593669	0.10885	1.64429	1.17254	-0.0438779	0.340693	0.405327	0.230045	0.0640914	6.8244	-0.247681	5.85549	1.26052	3.41927	4.22705	4.57504	0.71934	0.654654	0.857969	0.766356	0.615882	0.62361	-0.478461	0.146018	1.49191	1.95727	1.55501	4.51951	2.43812	0.398433	0.617426	0.687571	0.61125	0.313735	0.15241	-0.475904	0.512471	0.410152	0.857969	0.487467	3.54018	0.510915	4.09817	0.961665	0.668714	0.939808	0.367524	0.333608	0.884751	-0.449467	1.46109	4.96397	-0.63755	0.754078	0.340954	0.389966	-2.11293	1.16316	0.353417	0.170494	0.271734	1.10582	1.89955	1.39949	0.552705	0.52644	-0.0697391	0.0668915	1.67833	-0.420084	-0.318311	0.411814	0.229416	0.276453	0.222076	0.229416	2.83309	1.72286	0.040032	0.147029	0.465344	-0.394512	-0.706425	0.509358	2.16375	0.667148	0.41513	-1.43461	5.69748	0.383183	1.3247	0.6298	6.37704	0.344403	0.365826	0.891814	3.0345	0.223244	0.376235	0.444528	2.74813	1.06741	-0.0727234	0.492175	1.74789	0.544993	0.771908	0.61046	0.0704506	1.1575	-0.543449	-0.463691	0.487467	1.66541	-0.139169	0.872103	-0.241359	0.353354	0.0279481	0.976281	-1.84745	0.819903	1.03667	4.70019	1.31251	6.53213	0.86401	-0.150764	-1.46785	0.772945	2.04597	0.0805823	0.103731	0.434811	0.0937425	0.279435	-0.711354	-0.934162	0.473276	0.110208	0.768001	-0.730577	1.22484	0.0930089	0.317544	-0.572731	1.07479	0.581969	0.201619	-0.90056	-0.468259	-0.386266	-0.874135	0.201619	1.15919	0.630773	1.97534	1.20457	1.65909	1.26122	-0.236572	2.36403	1.92245	-0.316668	1.13967	1.43136	1.26659	-0.327749	0.857969	2.4406	2.44346	3.38309	1.32184	2.42134	1.92042	0.10348	1.22279	0.838795	-1.68705	0.532632	0.408486	0.493287	-0.205008	-0.323832	0.806328	1.70477	0.649639	-0.128831	-0.139096	-0.0679192	-0.227148	3.53844	2.84942	-0.12388	0.0793052	0.193525	-0.0548546	4.15356	0.18008	-0.599683	1.2855	-0.656213	0.429923	0.712949	1.21208	0.312645	0.163969	-0.0758964	0.697704	0.984126	0.821609	1.10554	0.676554	0.351562	-0.342518	4.58338	-0.537904	0.207001	-0.796439	1.68268	-0.870327	0.176538	1.21554	0.830174	0.970437	-0.690728	1.57233	-1.6458	-0.251514	-1.22761	-1.72232	-1.72198	-1.40615	-0.230862	-1.81212	-1.6635	-1.70409	-1.27618	-0.228751	-1.50421	-1.85965	-1.2502	-1.9944	0.517771	-2.39499	-1.67481	-1.04089	-1.47836	-1.34393	-1.01674	-0.705247	-0.331798	-0.87032	-1.29025	-1.50435	-1.22492	-0.420711	-0.293232	-0.764186	-1.73302	-1.61973	-1.63563	-1.53466	-1.71828	-1.70885	-1.53062	-0.823716	-0.299996	-2.0835	-1.47106	-1.10591	-1.4654	-0.733529	-0.914299	-0.639017	-0.902323	-1.68832	-1.7156	-1.46108	-1.12434	-0.745265	-0.63771	-1.48697	-0.431217	-0.833213	-0.754283	-1.34774	-0.696553	-0.603672	-0.967669	-0.688192	-0.625607	-1.2454	-1.52923	1.69617	-0.79361	-1.20564	-0.397343	-0.0532129	-0.498082	-0.749401	0.366873	-1.2906	-0.34589	-1.25724	0.350591	-0.572517	-0.924535	-1.32656	-0.757092	-0.663151	0.92657	-1.0765	-0.47419	-0.808567	0.615622	-0.839484	-0.555438	-0.257174	-1.09975	-0.951092	-0.214524	-0.330845	-0.403393	-0.256742	-0.94629	-2.78195	-0.819096	-2.05575	-1.00427	-1.62529	-1.71013	-1.88125	-0.658136	-0.624306	-0.760554	-0.68296	-0.565499	-0.567871	3.01248	-0.27644	-1.11202	-1.29997	-1.11093	-1.80398	-1.39866	-0.388688	-0.588052	-0.622661	-0.582315	-0.330217	-0.236562	-0.131501	-0.479065	-0.400493	-0.75468	-0.46524	-1.63345	-0.486671	-0.236563	-0.839455	-0.625239	-0.817922	-0.35893	-0.335415	-0.770566	-0.398124	-1.06249	-1.56221	-0.18798	-0.683195	-0.349746	-0.378745	1.67483	-0.947397	-0.346814	-0.267963	-0.288412	-0.903331	-1.24133	-1.07949	-0.525796	-0.502948	-1.03931	-1.49534	-1.16085	0.954425	-0.264389	-1.90841	-0.7715	-1.08317	-0.270752	1.70605	-1.48548	-1.2053	-1.96724	0.767886	-0.452596	-0.447758	0.120186	-0.476273	-1.35453	-0.621871	-0.40533	1.00446	-1.8536	-0.383435	-0.982179	-0.602579	-1.8715	-0.343428	-0.367732	-0.766344	-1.53512	-0.286851	-0.365813	-0.430605	-1.50067	-0.865274	0.677768	-0.476731	-1.24436	-0.525999	-0.695215	-0.573579	-0.252636	-0.916166	-0.429798	-0.482958	-0.468026	-1.15236	-1.02608	-0.772609	-0.966025	-0.347266	-0.212583	-0.813238	1.90036	-0.726563	-0.847728	-2.90921	-1.0006	-1.94452	-0.751614	-0.819181	1.15505	-0.700877	-1.32601	-0.202385	-0.236823	-0.418333	-0.227674	-0.293266	-0.0837518	1.52114	-0.449259	-0.0754253	-0.681363	0.848309	-0.956003	-0.239589	-0.333891	-0.335768	-0.862031	-0.565477	-0.241666	-0.1005	-0.100498	-0.560899	0.264263	-0.245849	-0.0839581	-0.575901	-1.29051	-0.950396	-1.18847	-0.988037	-1.11739	-1.37376	-1.29123	-0.700959	-0.90997	-1.04343	-1.00448	-0.86431	-0.74525	-1.47529	-1.41986	-1.69988	-1.03582	-1.43697	-1.26357	-0.227896	-0.0776924	-0.738246	1.26144	-0.509632	-0.398664	-0.475694	-0.146453	-0.646751	-0.680947	-1.21371	-0.585625	-0.993991	-1.00374	-1.33368	-0.874655	-1.65848	-1.58382	-1.26698	-1.17741	-0.798803	-0.573514	-2.83419	0.209077	-0.225278	-0.990886	-0.140483	-0.420146	-0.644002	-0.956494	-0.311585	-0.270101	-0.543668	-0.644285	-0.83347	-0.728448	-0.912751	-0.620816	-0.345293	-0.806252	-1.92827	0.578743	-2.05109	1.30322	-1.15508	0.17395	-0.243551	-0.978916	-0.725575	-0.842502	-0.112301	-1.12837
ENSP00000323246	0.884457	0.391508	0.00981573	-0.0751633	-0.417334	-0.016414	-0.254691	0.419187	0.32843	0.181192	0.0528497	0.0881844	0.0879886	1.38379	0.489624	1.04525	-0.458302	1.96801	-0.288041	0.808615	0.481386	0.346634	0.378529	0.365734	2.17295	-0.359005	2.08654	0.282495	-0.229903	1.81293	-1.41862	-0.29686	0.665223	-0.00657909	0.269121	0.248129	-0.308506	-0.0637021	-0.44027	-0.320183	0.0351808	-1.47806	0.128711	2.13477	-0.421191	1.50647	0.419744	-0.229972	1.43588	-0.134489	-0.483415	-0.948424	0.770062	-1.62069	0.187606	-1.28654	-1.08843	-1.12935	-0.867669	-0.818525	0.255148	-0.553049	-0.647747	-1.39094	-1.14105	-1.41202	-0.440119	-2.36492	-0.814389	-1.18474	0.520947	-0.607857	-0.98044	-1.31735	-0.184311	-0.547014	-0.342016	-0.0694327	-1.00901	-0.826898	-0.827584	-1.50337	0.0886102	0.622631	-1.51426	-0.569138	2.26755	-2.37159	-1.63491	-1.5166	0.695713	-0.78807	-1.02146	-0.586605	0.0183329	-0.659218	-0.112885	-0.87737	0.482227	-0.698022	-0.205985	-0.831397	2.04119	-0.387642	0.646692	0.0231422	-0.731037	0.155249	2.03848	1.2828	0.361636	0.0816328	-3.86782	-0.583142	0.0961138	0.422893	0.759854	0.537903	0.554188	-2.09518	0.749149	-0.299926	-0.507203	-0.557152	-0.105801	-0.317397	-0.917167	1.07979	-0.998221	0.350371	-2.18067	0.224117	0.627968	-0.854376	0.110121	-0.656034	0.699956	0.337298	-0.918479	-0.324931	1.07904	0.808129	-0.295697	-0.364701	0.73419	0.555364	-0.0137677	-1.14644	-0.223181	-1.24734	0.462422	0.755614	-0.876197	-0.934367	-0.581107	-1.04821	0.275994	-0.192172	-0.341543	-0.580836	-2.00931	0.119953	0.223688	-0.445281	-0.192646	-0.328017	-1.0754	-0.239678	-0.903371	-0.902956	0.695072	-0.0018033	0.985747	1.24801	-0.613428	-0.0789028	0.00575266	-1.62669	-0.833809	0.29359	-0.830205	-1.92838	-1.70889	0.654326	1.37237	0.201205	-0.691504	-0.513816	0.992062	0.720726	-0.060136	-2.07226	-1.21766	-1.63431	-0.42563	-1.54315	0.273631	0.0457154	-0.304422	-2.71537	-0.897467	-0.121275	-0.154577	-1.05455	-1.60151	0.88142	0.647602	1.04948	1.56249	-0.93306	1.47062	0.173705	-1.14662	-0.187459	-0.770913	0.0475123	-1.07982	-1.67268	-0.398544	0.382388	0.6055	-1.68344	-0.453	-1.4468	-1.12685	-1.21079	0.313317	2.11055	2.30818	0.652449	0.998333	0.260991	0.645113	-1.65185	-1.30633	0.269939	0.101719	-0.0304544	-1.16347	0.330956	-1.73372	0.188192	-0.00740887	0.204286	0.647509	-0.773361	-0.830731	-0.274503	0.554977	-0.221853	1.24377	2.67464	2.14021	-0.26768	0.49043	0.853521	-0.411762	-0.329874	0.252993	-1.05467	-1.05533	-1.40623	0.658678	-0.868932	-0.418164	0.0653795	0.722157	-1.41801	1.05493	0.370962	0.958038	1.0747	-1.03789	-0.779338	0.54095	-1.02906	-0.0784692	-1.21252	-0.214124	-1.09314	-0.515156	-1.39274	-0.549533	0.812382	1.51875	0.530116	0.436478	0.93065	0.350384	-1.45089	0.114508	-0.00694796	-0.311807	-0.283712	-1.38695	-1.12458	-0.0083458	-0.847832	-1.21565	-1.83788	1.42478	-0.218493	-1.40635	-0.193836	-0.56351	-0.966881	-0.503848	-0.477521	0.245076	0.20698	-1.32927	0.371727	-1.00538	-0.653596	-1.23767	-0.296559	-0.477517	1.7184	1.01613	1.92245	-0.00380696	0.356925	1.33044	2.76504	1.96928	2.01895	0.169607	-0.0253628	-0.169829	-0.033329	2.1425	1.0243	4.40701	5.12569	4.16138	0.0601083	0.831894	1.49191	-0.694756	0.806328	0.540361	3.78183	0.646869	1.14432	1.36878	1.07504	0.34076	0.132254	0.591209	-0.277992	-0.0892096	-0.0589369	3.87579	-0.0901791	-0.170982	1.64135	-0.442913	1.12686	-0.34796	-0.472225	0.959396	1.51436	0.614337	-0.209513	-0.531926	0.813847	-0.439167	-0.100926	-0.382897	1.0486	0.552705	0.410152	1.40756	1.14655	-1.64848	0.507801	1.19959	0.584306	0.421629	0.849218	-2.03833	0.426653	1.07987	-0.552292	-1.59565	0.569652	1.94726	0.349827	-0.210033	0.0885711	0.563492	0.730577	1.17194	0.277566	-0.230499	-0.886549	0.381465	0.776848	-0.932287	0.619031	0.433224	-0.986097	-1.08129	0.325046	-1.66114	-2.01259	0.627682	0.431595	-0.18008	-1.17514	0.751628	-0.377069	0.123918	0.141069	-0.0220618	-0.364009	3.82452	1.42489	2.56264	0.868554	-0.517086	1.90516	-0.317872	0.450965	0.400116	0.620517	0.544653	0.408663	0.482748	-1.04711	-0.226319	-1.07048	1.09224	0.904534	-0.522257	1.24672	0.281718	0.386556	0.434289	0.386556	-0.0207064	-0.167875	-0.599611	0.376235	0.221774	0.514705	0.324071	-0.616221	0.327824	-0.189234	0.626738	0.439679	0.610155	0.251087	0.136083	0.559258	1.06833	0.77625	1.90652	0.959589	0.492175	0.122374	0.272527	0.327824	0.706577	0.259781	-0.13176	0.0068201	0.779562	-0.897248	0.859727	0.45257	0.358703	2.59537	3.94358	1.0243	1.32513	-0.555854	0.543449	0.211041	0.344337	0.011181	0.353354	1.35383	1.01531	3.79271	4.78466	0.322107	1.09887	0.728967	0.309397	-0.83534	0.388263	0.296217	-2.34382	-0.32538	0.154149	0.791212	0.383332	-0.496873	0.149393	0.161205	-1.73205	-0.651538	-0.0279481	0.273179	0.256463	1.44751	0.660895	-0.376276	0.333928	-0.912255	-3.0339	0.542791	0.367745	-0.277156	-1.45439	-0.964625	-0.921244	0.350299	-1.01101	-0.346525	0.5	-0.651538	0.206488	2.25407	-1.35853	0.232299	0.524891	0.649981	0.106	0.720942	2.24756	-1.76022	-0.484603	0.439679	-2.15636	-0.901136	-0.128632	-0.162032	0.31897	-0.148216	0.0782155	0.932287	0.77625	0.392067	0.0654325	-1.51147	-1.07048	0.899065	-0.222222	0.059449	1.10184	0.814797	0.33893	-0.0506367	0.740421	-0.785575	1.32184	0.766356	-0.0387016	0.815059	0.434811	-0.777053	0.819903	1.22458	0.860842	1.89398	1.35596	-0.655452	-0.454133	0.826742	0.957477	-1.24123	-0.644078	0.642207	-0.572731	1.36622	-0.525318	0.912836	1.45796	1.14722	-0.133047	0.797515	-1.7183	0.455773	0.335453	0.282748	0.328124	-0.544662	1.2643	-1.12951	-1.01207	0.548079	-0.554851	-0.311188	-0.358057	1.72497	-0.504683	1.61156	2.05456	3.96981	0.0253266	-0.291683	5.53444	-0.0160665	-0.925067	0.858956	-0.947587	0.250093	-2.09891	-1.19014	0.22848	-0.127515	-0.383697	0.493742	0.671847	0.597371	-1.16223	0.510662	0.28211	1.5239	-0.247632	1.03576	0.186989	0.811403	-0.879577	0.72582	-0.051177	-2.86912	0.631286	-1.53117	-0.874961	1.15148	-1.1383	-0.867189	-1.29172	-0.76864	-3.17587	-1.00599	-1.58389	-1.24192	-1.25402	-0.570727	-1.29592	1.01804	-1.18709	-1.25098	-0.835094	-1.89907	-2.10105	-1.68496	-1.71101	-0.734143	-1.09755	0.0521385	-0.711439	-0.510705	-0.245911	-0.60326	-0.926674	-1.00973	-0.871756	-0.339959	-0.252834	-0.549071	0.949544	-1.17764	0.462389	-1.77617	0.475273	-0.873008	-1.16753	-0.608688	-0.888021	-0.853489	-0.340037	-0.835373	-1.11389	-0.564549	-1.00637	-0.110901	-0.703606	0.397241	-1.27253	-0.663279	-0.869582	-0.511734	-0.397164	-1.07645	-0.959698	1.20359	-0.482833	-0.953015	-0.545177	-0.407062	-0.727868	1.72072	-0.415716	-0.902279	-0.236437	4.66535	-0.533011	-1.26768	-0.348769	2.07412	0.323682	-0.527725	-0.671396	-0.951366	-0.305493	-1.0691	4.68447	-0.376722	-0.688609	0.275316	-0.573622	-0.423174	1.36224	0.451657	-0.328022	3.19208	1.46975	-0.572351	-0.418968	-0.211968	0.566833	-0.673217	-0.139165	-0.248129	-0.246539	-0.185108	-0.788849	-1.87135	-1.00562	-1.50933	-0.761901	-0.272979	-1.25961	-0.585298	-0.438662	-0.386284	-0.570339	-0.510477	-0.399833	-0.458992	12.2473	-0.169721	0.594839	-0.902113	-0.76363	-0.362254	-0.962114	-0.294914	-0.375711	-0.419263	-0.376753	-0.201447	-0.187604	-0.16338	-0.368856	-0.276611	-0.492934	-0.326205	-0.245881	-0.327025	-0.175859	-0.590104	-0.423883	-0.5739	-0.285613	-0.259476	-0.528107	-0.862173	-0.664359	-1.08283	-0.817373	-0.467625	-0.211967	-0.299012	-0.329873	-0.639586	-0.28689	-0.201447	-0.214529	-0.696282	0.276361	-0.746963	-0.43699	-0.35238	-1.43441	-1.83026	-0.83132	-1.02238	3.11295	0.330796	-0.463257	0.37528	0.910061	1.24743	-1.00828	-0.8618	-1.61401	-1.80145	-0.314492	-0.902083	-0.665895	-0.309412	1.1226	-0.376367	-0.313219	2.10774	1.48769	-0.248272	-0.695821	-0.381798	3.26939	-0.250392	-0.248129	1.31739	-0.18794	-0.19601	-0.284136	-0.282764	-1.06578	-0.615355	4.3587	-0.345036	0.274391	2.88695	-0.51234	-0.361622	-0.146456	5.48678	0.281745	0.222998	-0.359579	0.401949	-0.0511319	-0.470379	0.631904	-0.287149	-0.172815	1.04312	-0.271612	-0.495113	-0.596427	-0.529655	-0.634056	-1.29825	1.39648	2.49223	-0.41814	1.91766	2.63637	-0.209378	-0.19044	-0.331735	-0.187973	-0.239003	-0.80221	-0.689949	-0.376734	-1.351	1.3193	0.489925	-0.769735	-0.16706	-0.241243	-0.912017	-0.704722	-0.342517	-0.224538	-0.0548542	-0.0898012	-0.999569	-0.692096	-0.227091	-0.063371	-0.415276	0.0808974	-0.71871	-0.955977	-0.74375	-1.23185	-1.04165	-0.016638	-0.163535	-0.724673	-0.804659	0.784352	-0.133837	-0.595102	-0.280792	-1.05226	-0.390086	-0.768074	-1.0615	-0.916566	-0.20412	-0.0952967	1.43077	-0.43672	-0.341238	-0.295023	-0.321326	-0.10546	-0.975652	1.07943	0.428426	-0.514265	0.553483	-0.466164	-0.577517	-1.21886	-0.447992	-1.1548	-1.30491	-1.82957	-1.49657	-0.100378	-2.07308	-1.3576	2.61735	-0.749022	0.484596	-0.268858	1.87159	3.99108	-0.264701	-0.175859	1.11653	-0.472014	-0.629611	-0.55511	0.855782	-0.491166	-0.29549	-1.1122	0.564339	-0.853218	-0.594371	-0.724337	0.326565	-0.655914	-0.202329	0.616174	-0.585146	1.10996	0.373939	-0.932888
ENSP00000410818	0.0821749	-0.114597	-0.610777	-0.870924	-0.83661	-0.791885	-0.516799	0.12056	0.0787647	-0.513457	-0.241198	-0.577261	-0.497267	0.182173	-0.212907	-0.393132	-0.669247	-0.502626	-0.52577	-0.180877	-0.82618	0.094965	-0.149404	-0.000735414	-0.478902	0.475261	0.196691	0.227591	0.0181088	0.323437	-0.421443	-0.187004	-0.575711	-0.0057283	-0.469971	-0.475509	-0.601158	-0.627623	-0.308693	0.0411169	-0.274643	-0.405172	-0.494875	-0.221238	-0.215699	-0.154213	-0.109002	-0.691271	-0.646338	-0.259381	-0.241015	-0.163283	-0.120801	0.304179	0.299854	0.0485815	-0.921263	-1.24346	-0.439219	-0.197384	0.317073	-0.141044	-0.44656	-0.686207	-0.894059	-0.109332	-0.507587	-1.72517	-0.94787	-0.55131	-0.575178	-0.643912	-0.993243	-0.142788	-0.421149	-0.450175	-0.496743	-0.387898	-1.49042	0.320598	-0.171607	-0.221435	-0.597916	-0.709996	-1.59196	-0.482258	-0.970812	-1.87945	-0.608243	-0.146381	-1.33131	-2.5732	-1.41238	-0.0889528	-0.292698	1.1658	-0.415657	0.0570134	-0.777729	-0.965121	-0.673012	-1.11082	-0.38551	-0.480556	-0.196189	-0.432279	0.294775	0.744332	0.831277	0.456543	0.0975493	0.168377	-3.54783	-0.544918	-0.169111	0.230905	0.299697	0.390261	0.0314563	-0.894901	0.327881	0.866661	0.258125	0.790756	0.279214	0.0369756	0.472393	0.811748	0.422438	-0.120073	-0.0268052	1.01107	-0.891963	-0.350705	0.00307967	-0.136135	-0.0155721	0.763342	-0.322188	-0.201204	-0.760702	-0.604135	0.0436603	-0.37601	-0.376503	-0.317472	-0.510444	-0.19639	-0.271745	-0.322948	-0.545694	-0.421254	0.00424827	-0.845791	-1.34037	-0.979922	-1.0803	-0.715995	-0.474467	-1.01168	-0.97451	-0.892499	-0.762466	-0.666085	-0.668747	-0.837364	-1.33079	-0.125094	-0.937947	-1.20799	-0.935856	-0.479488	0.172445	-0.525411	-0.69225	-0.521252	-0.81686	0.557902	-0.439595	-0.340467	0.569784	0.101858	-0.598668	-0.415667	0.87609	0.29603	0.389491	0.119657	-0.410419	0.319106	0.351411	-0.35127	-1.17967	-0.719977	-0.117748	-0.164935	-0.645084	-1.59143	-1.66098	-1.68989	0.0607291	-0.018901	0.0155043	-0.059971	-0.260184	1.31014	-0.0212738	0.481523	-0.938458	-1.20756	-0.190352	0.46021	-0.376033	0.207332	0.911296	0.125899	-0.880366	-0.538428	-0.840315	-0.533102	0.140677	-0.844194	-0.919429	0.110038	-1.99448	0.323151	-0.167104	0.0676481	0.459245	0.255434	0.106575	-0.272652	-0.0595829	0.480154	-0.537967	-0.595377	-0.941792	-0.0882163	-1.16715	-2.38072	-1.61373	-0.945347	-0.0558149	-0.162716	-0.481211	0.342342	-0.367165	0.10349	-0.427011	-0.0619346	0.200986	-0.213207	-0.275996	-0.59377	0.0241152	-0.560126	-0.428755	-0.353978	0.0275213	-0.490632	-0.152068	-0.667317	0.182565	-0.506378	-0.316607	0.108393	-0.316228	0.182074	-0.51711	-0.223836	-0.784226	-0.172082	-0.397152	-1.05489	-0.381172	-0.463407	-0.404291	-0.450025	-0.633593	-0.754664	-0.630655	-0.552364	-0.0880969	-0.429455	0.0309875	-0.153423	-0.633309	-0.0484484	-0.275081	-0.987868	-1.02745	-0.622511	-0.792686	-0.0739849	-1.06957	-0.685764	-0.833693	-0.540835	-1.26205	-1.2135	0.603226	-0.45716	-0.248165	-2.3999	-0.581033	-0.975949	-0.706699	-0.744913	-0.756518	-0.0727623	-1.22022	0.0900376	-0.61298	-1.05356	-0.759312	-0.869658	-1.11484	0.302531	0.237574	0.430083	-1.46448	-2.41995	0.348901	-1.35714	0.345408	0.329154	-1.3779	0.672754	0.535391	-1.53491	0.34712	0.281627	0.647724	0.810931	0.635999	0.925053	0.0691714	0.205295	0.240064	-0.0102905	-0.189876	-0.82287	-0.0873752	0.244361	0.312898	0.204153	1.39815	-0.986237	-0.175113	-1.63242	0.675653	-1.44777	0.653412	0.657951	-1.63362	0.490174	0.525341	0.426103	0.630169	0.5446	0.271835	0.440009	0.0499853	0.612078	0.493205	0.214113	0.45376	0.620426	0.426335	0.2996	-0.249662	-0.407729	0.40787	0.248073	-0.172056	-0.259623	0.243884	-0.0978062	-0.361461	0.131362	-0.397906	-0.463108	0.29266	0.465825	-3.43522	-0.232133	0.434643	-0.446067	-1.80489	-1.56869	-0.153143	0.101136	0.319887	-0.72179	0.517384	0.116982	1.98437	0.122291	0.235318	0.130097	-0.371342	0.0387589	0.173309	-0.501278	-0.16394	-0.318896	-0.0740507	-0.328846	-1.3363	0.114936	0.0749241	0.594838	1.00378	-0.883205	0.814366	0.572013	0.757947	0.338413	0.531998	0.119774	0.305718	0.419075	0.422093	-0.330845	1.85965	2.81487	2.74654	-0.39028	-0.295399	0.0497861	0.698806	0.104946	0.224733	0.0436175	0.355544	0.357637	-0.747573	-0.454159	-0.360532	-0.515311	0.904785	0.692154	0.382012	1.88584	1.26966	-0.210037	-0.591366	0.338637	1.60609	-1.24046	-0.158513	-0.387081	-0.193556	1.33977	0.949347	-0.159662	0.16462	-0.0289093	0.393727	0.108042	-0.191859	-0.865999	-0.681812	-0.594645	0	-0.711795	-1.22045	-1.11776	0.115374	0.381613	0.136817	-0.266213	-0.405259	0.497341	0.602868	0.215862	0.29851	-2.06555	-0.0585307	0.957082	-0.741009	-0.908404	-0.724832	0.274619	0.0962746	0.579094	0.648727	-0.59563	0.182989	0.0191698	-0.591028	0.224768	-0.493795	-0.718373	-0.431248	0.454609	-0.899317	-0.0255634	-0.423992	0.389896	-0.897638	1.04158	-0.191862	0.195296	-1.09542	-0.663067	1.37626	0.299627	-0.0105415	-2.35872	-0.60276	0.162792	-0.540733	-0.208039	-0.505247	-1.36306	-3.30173	0.115766	0.124989	-0.608337	0.142354	0.428408	2.47382	0.318624	1.13169	-1.45175	-0.133848	-0.688715	-0.217319	-0.0987654	0.762484	-0.00892482	0.433868	-0.197083	0.39871	-0.435946	-0.298813	0.174015	-1.31677	-1.34809	-0.646261	-1.24621	0.955259	0.295943	0.190901	-0.357031	0.964966	0.0668224	0.409513	0.233203	0.750277	-0.952104	0.289976	0.245953	-0.461133	-1.15898	-2.849	-2.29445	0.392776	0.213524	0.896656	0.131438	-0.193436	0.412122	0.151478	0.474056	0.298807	0.485497	0.468944	0.481667	0.462465	0.153432	0.307058	0.0772347	0.370097	0.0382731	0.48623	0.35193	0.484811	0.33145	0.39992	0.382897	0.764986	0.200608	-0.137529	-0.21351	-0.425487	-0.567987	-0.528411	0.529312	0.354684	0.132855	0.293131	-0.0926068	0.440295	0.517626	0.504555	0.490429	0.504453	0.385412	0.517626	0.618423	0.874274	0.541893	0.797801	0.753491	0.360027	0.251745	0.275917	-0.635392	2.64132	-2.8481	-0.782806	-1.1516	0.494842	-0.214327	-0.0438779	0	0.169829	-0.123924	-2.50854	0.447767	0.599405	0.334995	0.880978	0.208879	0.251679	0.0871007	0.761856	0.176993	-0.0346332	0.0304059	0.275241	0.309062	-0.344409	-0.29423	-0.414412	0.958763	-1.51055	-0.376751	1.11115	-0.388061	-0.382302	2.26071	-0.628028	-0.505914	1.13793	-0.376	-0.317544	-0.591888	-0.710296	-0.58724	-0.788598	-0.228424	-0.302396	-0.314567	-0.206768	-0.178862	-0.0952981	-0.202365	-0.283092	-0.349295	-0.280056	-0.100504	-0.0447661	-0.172818	1.29752	-0.622693	1.0005	-0.592284	-0.608431	3.12204	-0.472899	-0.496317	-0.418384	-0.579278	-0.521909	-0.320513	-0.44067	-0.241406	-0.561955	-0.468775	-0.30746	-0.443478	-0.561443	-0.427695	-0.346346	-0.153432	-0.123404	-0.405348	-0.30746	-0.160128	-0.160581	-0.295667	-0.190445	-0.142857	-0.255973	-0.123404	-0.110208	-0.327779	-0.452564	6.00309	-0.163813	-0.427384	-0.163383	1.38292	1.03555	-0.184733	-0.2576	-0.348776	-0.0839604	-0.500005	-0.261973	-0.100504	-0.268097	-0.303167	-0.274466	-0.156813	-0.230499	-0.285143	-0.142857	-0.191492	-0.135388	-0.196014	-0.160128	-0.0316386	-0.265168	-0.223585	-0.0548546	-0.105463	-0.0708881	-0.0776931	-0.538474	-0.683546	-0.371586	-0.510026	-0.237189	-0.352846	-0.422565	-0.407239	-0.156813	-0.139169	-0.163813	-0.166581	-0.139169	-0.131507	-0.230815	-0.0548546	-0.259299	-0.322403	-0.231821	-0.39785	-0.378748	-0.0839604	-0.139169	-0.149983	-0.0839604	-0.0447661	-0.0548546	-0.0548546	-0.16699	-0.0708881	-0.211972	-0.0952981	-0.385346	-0.105463	-0.0316386	-0.153432	-0.119159	-0.163383	-0.0776931	-0.0447661	-0.17319	-0.267506	-0.205964	-0.380908	-0.238919	-0.212779	-0.0898027	-0.105463	-0.0633724	-0.209609	-0.105463	-0.0447661	-0.0776931	-0.247855	-0.382897	-0.26682	-0.184733	-0.169725	-0.458991	-0.550689	-0.284154	-0.333649	1.81291	2.11203	-0.813762	0.0737612	0.625749	0.154048	-0.343974	-0.255973	-0.539667	-0.594135	-0.110208	-0.270432	-0.230081	-0.0898027	-0.297654	-0.105463	-0.0776931	-0.135388	-0.452308	-0.0548546	-0.214747	-0.131507	-0.411288	-0.0633724	-0.0839604	-0.166581	-0.299589	-0.0776931	-0.101944	-0.0952981	-0.366608	-0.195326	2.14	-0.0776931	-0.271071	-0.0952981	-0.170114	-0.0952981	0	4.77692	-0.244137	-0.236737	-0.114766	-0.254526	-0.442961	-0.139169	-0.376322	-0.0952981	-0.0548546	-0.182144	-0.0898027	-0.156813	-0.196014	-0.64375	-0.230499	-0.446652	-0.156813	-0.425001	-0.119159	-0.155185	-0.273179	-0.0633724	-0.0447661	-0.0839604	-0.0633724	-0.0633724	-0.347576	-0.290957	-0.166581	-0.827792	-0.253172	-0.415339	-0.284878	-0.0633724	-0.110208	-0.315643	-0.291235	-0.135388	-0.0708881	0	-0.0316386	-0.38955	-0.302915	-0.0952981	0	-0.166581	-0.403887	-0.26379	-0.444758	-0.322543	-0.478994	-0.464349	-0.459573	-0.443189	-0.268433	-0.360979	-0.246006	-0.377047	-0.229595	-0.476227	-0.373933	-0.482234	-0.344124	-0.414782	-0.379492	-0.0316386	-0.0548546	-0.193247	-0.193247	-0.160128	-0.156813	-0.123404	-0.0548546	-0.373632	-0.253764	-0.343481	-0.191233	-0.437079	-0.491523	-0.485932	-0.469298	-0.498611	-0.399505	-0.494589	-0.571736	-0.776319	-0.5137	-0.712368	-0.68059	-0.356494	-0.309397	-0.329898	-0.123404	-0.156813	3.51232	-0.0916698	-0.0633724	-0.464197	-0.170114	-0.208547	-0.212191	-0.287722	-0.207001	7.38617	-0.440282	-0.563977	-0.332327	-0.756293	-0.309018	-0.317544	-0.246419	-0.0548546	-0.281031	-0.214747	-0.224544	-0.327491	-0.333649
ENSP00000298786	0.500945	0.373026	-0.180429	-0.727997	-0.341618	-0.00269285	-0.112394	0.420412	0.508133	-0.0937922	0.122171	-0.00408267	0.0096489	0.512655	0.635366	-0.383665	-0.0132528	-0.545481	0.0982636	-0.0183227	-0.0472586	0.714684	0.4463	0.68246	0.756298	0.785647	0.916354	0.667728	0.0526973	0.462265	0.969583	0.645841	0.584844	0.701771	0.0480792	-0.213948	0.360127	-0.100892	0.547458	0.416441	0.103525	0.366476	0.40905	0.506399	0.479232	0.20693	0.294992	0.177155	-0.0797022	0.304484	0.391723	-0.183211	0.423657	0.170238	-0.609806	0.392821	0.00338967	-0.989284	0.245153	0.37212	0.290842	-0.828063	0.883811	-0.000688918	-1.51824	0.159281	-0.126821	-0.498688	-0.627818	-0.451355	0.546547	-0.782713	-1.24888	-0.73722	0.770451	0.426568	0.233858	-0.808562	-0.651145	-1.23635	0.689949	0.00191791	0.301366	-0.758929	-1.73813	-0.452099	0.905301	-0.996602	-2.06716	0.167368	-0.433216	-0.492836	-0.962971	0.355621	0.245718	0.221155	-0.609316	-1.12196	0.24806	0.0860037	0.289882	0.362521	-0.207699	-0.0660695	-0.137174	0.338556	1.17501	0.844183	1.4161	1.3264	1.21518	0.0268972	-2.36847	1.19361	0.904773	0.851025	1.05095	1.24635	1.00057	-0.20489	0.993439	1.15629	0.958956	-0.104204	-0.294979	-1.30877	-0.0532647	1.35238	-0.221155	1.09073	0.37863	1.52229	0.954757	0.407218	0.336881	0.878123	0.695256	0.16402	-0.280977	-0.225128	1.61604	1.29712	0.585592	0.0336571	0.280626	-0.253896	-0.349272	0.370047	0.345329	0.240261	0.018097	-0.00723392	0.258894	-0.206519	0.238005	0.0926173	-1.07911	-0.245341	-1.09307	-0.127072	-0.885514	-0.59183	-0.698315	-0.539498	-0.616663	-0.457094	0.0629588	0.503812	0.129448	-0.215793	-0.193934	-0.691026	0.769536	1.3387	0.231532	-0.937894	-0.787744	0.456753	0.374545	1.21497	1.42569	0.775071	0.0707035	0.126665	-0.792462	0.191878	0.0529395	-1.41096	0.225438	0.997204	0.444921	0.00302172	-0.751675	0.0714007	0.616718	-0.0864352	0.440544	1.49303	0.263609	-0.364773	0.22689	0.394877	-0.0302189	-0.0524993	0.309301	0.110624	0.465357	1.70472	0.638884	0.348672	0.31621	-0.167178	0.432961	0.494234	1.64177	0.932884	-0.630143	-0.0701764	1.01081	0.14806	0.361649	-1.14448	-1.40613	0.706646	0.741607	0.00391034	0.678352	0.400468	0.998993	0.87669	0.307359	0.894885	0.60037	-1.55612	0.065634	-0.0850455	0.00576317	0.703281	0.247722	-1.9408	0.0933558	-0.180194	-0.468322	-0.0218718	-0.0526806	0.333992	0.229038	0.577763	0.220327	0.457436	0.46924	0.454881	0.317236	0.289136	0.710175	0.184625	0.181001	0.209179	0.0529478	-0.0851063	0.272629	0.03083	0.0652536	0.207104	0.0414058	-0.233509	0.0738596	0.621061	0.310158	0.911445	0.388769	0.511376	-0.814797	-0.296046	-0.30688	0.0656965	0.318119	-0.149897	-0.0598402	-0.189147	-0.0462778	-0.0521727	0.0364732	0.183589	0.667938	0.150775	-0.16478	0.249105	0.0608995	-0.296273	-0.820569	0.0319312	-0.100555	-0.0874305	-0.79622	-0.683287	-0.320226	-0.243931	0.277896	-0.447953	0.350155	-0.46604	-0.233808	-1.87366	-0.316106	-0.271097	-0.32783	-0.265029	-0.365473	0.185187	-0.498048	0.654876	-0.418109	-0.311451	-0.707318	-0.696133	-0.624197	0.555389	0.359808	0.729251	1.10854	0.233267	0.551635	-0.923786	0.614863	0.593299	1.2281	1.06443	0.878202	1.07554	0.610237	0.435474	1.15796	-0.645707	1.03209	-0.493495	0.22242	0.446995	0.457206	0.223957	0.123649	1.66379	0.0908772	0.416652	0.483936	0.420942	-0.244778	1.60527	0.124913	-1.09238	0.996751	1.03253	0.984868	1.13286	0.86857	0.724907	0.733845	0.569868	0.891964	0.765216	0.4627	0.659598	0.241561	0.982769	0.703211	0.388152	0.743021	1.04432	0.758228	0.484417	0.0396724	-0.0802572	0.577267	0.456548	0.0871048	0.0209575	0.491085	0.100032	-0.0407466	0.334134	-0.0462059	-0.13889	0.445416	0.742619	-3.17905	0.0391697	-1.43508	2.82335	-1.2643	1.01246	0.062226	0.313128	0.504645	-0.374343	-1.08155	0.326965	-0.149484	0.275987	0.377655	0.292793	-0.0419427	0.29821	0.387563	2.76504	0.123587	-0.0111042	0.16502	-0.0120613	-0.914924	0.226991	0.301977	-1.03537	-0.527499	-0.490656	-0.688091	0.813933	1.18763	0.572013	0.787499	0.334134	0.555725	0.638368	-1.32036	0.0682917	-0.10971	3.3433	3.35596	-0.0822661	0	0.204827	1.03972	0.311017	0.392966	0.29251	0.554956	0.487744	-0.41503	-0.108505	-0.0101715	-0.124989	-0.676728	-0.847561	-1.55915	-0.0683784	2.18337	0.0668153	2.30439	0.530441	2.61623	1.14201	0.0645501	-0.0576786	0.0773263	2.07269	-0.568749	0.0195736	0.307598	0.213571	0.598708	0.323832	0.0353409	-0.4627	-0.338799	-0.300609	0.21652	-0.405348	-0.787787	-0.61308	0.344124	0.508252	-2.52526	0.0789091	-0.0997199	0.71643	0.988456	0.382641	-1.65486	-1.32824	0.198419	1.6948	-0.301756	-0.605806	-0.363748	0.402232	0.298093	0.955259	0.992048	-0.313112	-2.2298	0.25219	2.45517	0.432014	-0.165794	-0.3676	-3.3612	0.724433	1.67191	0.172917	-0.159538	0.584887	-0.527823	-0.509803	0.0851599	0.439327	-0.673311	-0.307624	2.17359	0.511889	0.216818	0.615084	-0.241699	0.356905	-0.208145	0.055832	2.81507	1.08035	0.104478	-2.36191	0.314965	-0.316797	0.324052	0.719414	0.0426675	0.544331	1.86948	0.982645	0.188933	-0.360283	0.029848	0.130153	1.22192	0.217388	0.652234	0.0463015	0.65064	-0.111932	0	0.382142	-0.820052	-0.796777	-0.278596	1.12968	-0.588467	0.401972	0.40118	0.0110947	1.61817	0.231197	0.473171	0.432144	-0.894596	-0.57115	0.46412	0.408741	-0.130462	-0.718522	-2.1324	0.601782	0.543431	0.389252	-0.681899	0.352981	-0.0199633	0.600651	0.330121	0.662938	0.424736	0.664625	0.64689	0.670185	0.700049	0.368784	0.482846	0.284371	0.568491	0.235413	-1.47194	0.533274	-1.39269	0.481337	0.67529	-1.89966	-0.77234	0.391919	0.163517	0.0391697	2.41961	2.24058	-0.162459	-1.11108	-1.52716	0.354361	0.447672	0.211693	-1.35469	0.752598	-1.19376	0.756944	0.71592	0.566561	0.758809	-1.002	1.30516	-1.01616	1.24753	1.26494	0.546852	0.374477	0.474056	-0.307179	0.0668153	0.281209	-0.40494	-0.748705	0.758809	0.0240167	0.239812	0.223661	0.345408	0.172932	-0.314063	0.693577	-1.06502	0.502875	-0.580283	0.405584	0.463461	0.333218	1.24157	0.39725	0.14734	0.227148	0.425592	-1.74483	-0.548532	-0.399618	-0.652471	-0.892806	0.0981067	-0.541769	1.55155	-0.586539	-0.564398	-0.945544	-0.878997	-0.778121	-0.879431	-0.577453	-0.443194	-0.923472	-0.0941554	-0.866433	-0.194667	-0.296883	-0.485958	-0.477133	-0.332327	-0.225245	-0.105463	-0.246006	-0.452513	-0.499664	-0.444994	-0.175863	-0.0952981	-0.268433	0.515193	-0.830179	-0.854541	-0.840526	-0.931193	-0.73911	-0.66166	-0.648507	-0.520487	-0.773342	-0.687486	-0.471621	-0.614965	-0.329898	-0.839912	-0.65613	-0.39717	-0.68878	-0.854802	-0.677621	-0.487206	-0.214535	-0.182144	-0.540781	-0.462381	-0.233186	-0.214535	-0.485954	-0.2576	-0.178862	-0.376751	-0.201452	-0.176218	-0.454116	-0.688509	3.88961	-0.232469	0.893632	-0.187608	1.9829	-0.828424	-0.229595	-0.36181	-0.484957	-0.143463	2.81219	-0.395382	-0.185045	-0.33577	-0.432144	-0.324409	-0.190445	-0.358309	-0.411153	-0.196014	-0.254526	-0.190445	-0.271734	-0.234375	-0.0776931	-0.319398	-0.368005	-0.0839604	-0.123404	-0.127515	-0.105463	-0.724481	-0.923273	-0.534208	-0.694519	-0.37192	-0.53919	-0.592832	0.860188	-0.246006	-0.185045	-0.26926	-0.245856	-0.15729	-0.234839	-0.33251	-0.0708881	-0.348469	-0.427422	-0.355261	-0.552381	-0.470824	-0.119159	-0.169725	-0.207001	-0.163383	-0.0548546	-0.100504	-0.0708881	-0.202365	-0.139169	-0.237189	-0.172818	-0.546286	-0.139169	0	-0.234375	-0.198749	-0.239522	-0.128323	-0.100504	-0.225245	-0.383584	-0.302129	-0.551826	-0.381208	-0.238919	-0.127515	-0.142857	-0.135388	-0.314741	-0.127515	-0.0952981	-0.135388	-0.371178	-0.497582	2.31324	-0.252317	-0.193247	-0.655348	-0.834054	-0.438465	1.33571	1.09949	0.749929	-1.19161	2.18649	1.70086	1.7605	-0.42394	-0.339028	-0.822157	-0.828884	-0.160128	2.10856	-0.32627	-0.142857	-0.464349	-0.163383	-0.135388	4.50379	-0.654312	-0.100504	-0.314799	-0.131507	-0.567894	-0.119159	-0.106748	-0.234206	-0.462672	-0.0898027	-0.163383	-0.153432	-0.521966	-0.309018	-0.580022	-0.156813	-0.410983	-0.156813	-0.241249	-0.120114	-0.0776931	-0.248685	2.0804	-0.367147	-0.123404	-0.357279	-0.645673	-0.232469	-0.530589	-0.131507	-0.114766	-0.288213	-0.139169	-0.225245	-0.283552	-0.931824	-0.325935	-0.605771	-0.217278	-0.60717	-0.181818	-0.212191	-0.414425	-0.100504	-0.100504	-0.160128	-0.0839604	-0.127515	-0.413465	-0.408521	-0.226991	-1.19168	-0.328808	-0.45658	-0.428784	-0.0776931	-0.110208	-0.46759	-0.418777	-0.198749	-0.106748	-0.0708881	-0.0447661	-0.514196	-0.411498	-0.119159	-0.0839604	-0.246006	-0.570349	-0.356534	-0.608629	-0.43197	-0.619539	-0.591517	-0.622978	-0.640194	-0.377805	-0.48608	-0.346691	-0.539319	-0.312419	1.11775	-0.519	0.927806	-0.466243	-0.628737	1.52641	-0.123404	-0.0447661	-0.275276	-0.230815	-0.193247	-0.163383	-0.201701	-0.110208	1.23386	-0.369524	-0.451754	-0.312645	0.967596	-0.685997	0.820905	-0.687938	-0.657685	-0.552235	-0.684773	0.342193	-1.01617	0.607101	-0.976579	-0.993524	-0.515953	-0.388728	-0.478461	-0.181818	-0.235539	-0.330663	-0.139169	-0.100504	-0.68143	-0.217278	-0.292233	-0.282845	-0.407494	-0.289725	-0.184733	-0.646732	0.584973	-0.480986	-0.251501	-0.404899	-0.456038	-0.377819	-0.123404	-0.420372	-0.291667	-0.306651	-0.440924	1.73723
ENSP00000325240	-1.13865	-1.47552	-1.0427	-1.19182	-1.80669	-2.06236	-1.75582	-1.57852	-1.26513	-1.54587	-1.60437	-1.7555	-1.68519	-1.28354	-1.91892	-1.18287	-2.53383	-0.456259	-2.37804	0.0120156	-0.0907141	-2.03701	-2.22001	-1.13199	0.683592	-2.38415	-0.731893	-1.58522	-0.935147	0.728705	-2.39983	-1.71085	-1.76352	-2.33528	-1.7476	-1.17312	-1.83008	-1.96457	-2.16354	-2.10485	-1.82156	-2.60141	-0.64556	-1.31673	-2.6905	-1.07768	-2.15026	-2.76521	-1.71368	-2.86418	-2.57653	-2.61755	-1.89552	-0.478323	-1.96851	-1.09231	-1.39462	-1.00116	-1.41809	-1.93374	-1.89682	-2.3178	-2.75798	-0.965117	-1.02819	-2.47432	-1.59922	-1.72794	-0.462058	-1.64807	-1.47533	-1.17817	-1.47272	-0.302868	-2.24389	-1.91864	-3.00206	-1.47142	-1.8049	0.603403	-1.13585	-1.9118	-1.27393	-0.982631	-1.32234	-0.741242	-0.753819	-1.04806	-1.1285	-1.89479	-2.51831	-1.40212	-1.10647	-1.34725	-0.550971	-0.802436	-2.74491	-0.665284	-2.41703	-3.16575	-3.06892	-3.2551	-1.53433	-2.70774	-0.881167	-1.99218	0.388019	0.409464	-0.218569	-0.901641	-1.1185	-0.501366	-2.24798	-0.996634	-2.08514	-1.81345	-1.73578	-1.73025	-1.77286	-1.68944	-0.157373	-0.731031	-1.35439	-1.01704	0.14619	-0.916822	-1.91866	0.299814	-1.21582	0.704998	-1.87838	0.750576	0.0739882	-1.21702	-0.976176	-1.26111	-0.276007	-0.359708	-1.41031	-1.50599	0.238215	-0.224756	-2.3126	-0.617947	0.841359	-0.33603	-0.370748	-1.8982	-0.448337	1.86801	-0.256965	-1.18631	-1.166	-1.99383	-1.78039	-1.44508	-1.1352	-1.29693	-1.11018	-1.46662	-1.41121	-1.13756	-1.05192	-1.65256	-1.19742	-1.47816	-2.97908	-1.90759	-2.28454	-2.26456	-0.926751	-1.24129	-1.14112	-2.29459	-2.10632	-0.581899	-1.59052	-0.946111	-1.77905	-1.51035	-1.07841	-2.64932	-1.9315	-0.164396	-1.81631	-1.79569	-2.12464	-1.09548	-1.67421	-0.80249	-2.47389	-1.4251	-1.54748	-1.1629	-2.1363	-0.209405	-2.01366	-0.858079	-2.21807	-2.22993	-1.77183	-0.972027	-1.01232	-2.17203	-1.81079	-1.24682	-1.409	0.153647	-0.948046	-1.62043	-0.395943	-0.500907	-2.26328	-1.9958	-1.95701	-2.16286	-1.40326	-1.95569	-1.17839	-0.389499	-0.828054	0.216876	-1.09666	-0.818704	0.197913	-1.10551	-1.87516	-0.245045	-0.686491	-1.61962	-0.581621	-1.02073	-1.62358	-0.0385521	-1.18244	-2.01484	-1.61791	-2.06044	0.13371	-0.147384	-0.824139	-0.759556	-1.31628	-0.70894	0.343111	-1.62555	-2.66319	-1.80332	0.0324543	-2.00629	-1.78711	-1.27353	-1.58428	-2.12648	-2.41278	-2.20561	-2.9426	-2.81388	-1.7699	-2.28616	-2.32127	-2.66311	-1.29793	-1.98632	-2.23123	-0.773512	0.4292	-2.08613	-1.37887	-1.98713	-1.10917	-0.990083	-0.4737	-3.08658	-1.35213	-2.85215	-1.71416	-2.56596	-1.98575	-2.9003	-2.57597	-2.54009	-2.10427	-1.67539	-1.52742	-2.0374	-1.77605	-1.71068	-1.99644	-1.56418	-1.39745	-1.77057	-1.25441	-0.941937	-1.18292	-1.1452	-2.54686	-2.70233	-2.67982	-1.203	0.738356	-1.52616	-2.10253	-1.76915	-1.15019	-2.19882	-1.85935	-1.8464	-1.57146	-1.79937	-1.2464	-2.1713	-2.1755	-0.924397	-1.06574	-0.563286	-1.75954	0.86516	0.55897	-0.945625	-0.518622	0.28073	0.806328	-0.557514	0.978237	0.953099	-0.408593	1.66753	1.27596	-0.529806	-0.994018	0.665584	-0.423381	-0.324265	1.66801	-0.187444	0.529537	0.779562	0.689149	-2.07161	0.333038	-0.244328	0.360061	0.722617	-1.29991	0.687591	0.0660819	-0.330121	0.384896	-0.656488	-0.450416	-0.526135	1.57869	1.63188	-0.680593	-1.03019	-0.852856	-1.17324	-0.670509	1.05978	-1.51147	0.886409	0.388459	-0.643944	0.939134	0.551163	-0.923208	-0.571427	-0.911931	0.640654	0.247226	0.214286	0.821609	-1.53851	0.356986	0.260777	0.68472	0.361787	0.223769	-1.89958	0.215205	0.133519	0.611692	-0.916768	-2.84605	0.277572	0.928546	0.158513	-0.660753	-0.557329	0.337606	0.493773	0.737861	0.00944017	-0.738644	0.577942	0.146647	0.504713	0.609707	-2.25874	0.222988	-1.92231	0.55156	0.0637689	0.315163	0.226991	0.379071	0.196929	-0.615151	0.457373	0.405309	-0.773216	-0.29251	-3.01762	-0.43197	-0.636612	-0.389249	-1.1485	-0.791212	-1.7978	-1.29375	-0.869272	-0.850758	0.264077	0.158986	0.342776	0.305232	0.255871	0.313783	0.492206	-0.597617	0.529959	0.676859	0.538843	-1.01207	-1.2343	-0.147581	0.196961	0.237703	0.139347	-0.417497	-0.553291	-1.17641	0.172596	-0.123587	0.300167	0.0220618	-1.20457	-0.00816524	-0.51769	0.358764	0.109979	0.326164	-0.058811	-0.292236	0.260777	0.583717	0.429964	0.833616	0.569677	0.297649	-0.202383	-0.0746278	0.0278995	0.413646	-0.144505	1.70144	-0.345691	0.504517	-1.32036	0.47331	0.30433	0.128859	-0.790467	-0.587541	0.578748	0.804826	-0.987876	0.325875	-0.0676975	0.0288305	-0.267473	0.0506613	-3.27356	-1.75082	-2.7461	-2.63647	0.0250568	0.639123	0.453413	0.0136412	0.640654	0.108042	-0.123651	0.137838	1.04921	-0.331896	0.405193	0.0802023	0.937923	-0.283079	-0.272958	0.310087	-1.4781	-0.440009	0.070014	-0.0240167	-1.17571	0.398619	-1.01207	0.00735234	0.63447	0.0153411	0.290695	0.0624011	-0.613614	0.324628	0.571216	0.557329	-0.046761	0.557355	-0.921102	0.230984	0.763072	-0.176676	-0.519204	0.339124	-0.040954	0.313889	0.388263	-0.386989	0.410152	0.968496	0.328034	-0.992581	0.181818	0.245602	0.609729	-0.511217	-0.493629	-0.01397	-0.508965	-0.269445	-1.5105	0.534244	0.192021	-0.289109	-2.25053	0.639602	0.551163	-0.621076	-0.327375	0.642207	0.586588	0.107955	-0.442807	0.510343	-1.10232	0.738105	0.538628	-0.463665	0.571771	0.235755	-1.22554	0.481205	0.808281	0.581006	0.961154	0.959231	0.83534	0.95174	-1.7422	0.664499	-1.96328	0.861544	-2.44848	-1.05343	-1.20559	-1.01816	0.664702	-1.14239	-1.21563	-0.502066	0.563711	0.395056	0.309397	0.180174	-0.0163979	0.0686323	-0.818352	-1.19567	0.457409	-1.61558	0.36181	-0.956312	-0.917952	-0.684949	-0.912836	-1.01484	0.866783	-0.78844	1.53081	-0.32561	-0.632991	2.04695	-0.442519	-1.29483	0.564329	0.591209	-0.103835	0.296883	0.505247	-0.151753	-2.58003	-0.900286	0.265168	0.387304	0.388263	-1.91719	0.311327	-0.133038	0.842189	-2.47518	0.668714	-2.86156	0.493773	-3.50055	0.465481	-0.394164	0.563492	0.421685	-2.29985	0.62676	0.657951	-0.746259	-0.535158	1.48699	0.508636	1.51714	-0.704863	0.792575	-0.790316	-0.78312	0.159534	-1.21106	-1.00933	-0.311538	0.316555	-0.611875	-0.429809	2.16396	-1.16048	1.91588	-0.505909	-0.691209	-0.61932	1.75764	-0.343049	-0.169719	-0.353264	-0.649422	0.86837	-0.641949	-0.241332	-0.131502	-0.380355	-0.112163	1.34687	0.447709	-1.14751	-1.17876	-0.0780563	0.509494	1.20214	0.826367	1.83038	-0.853611	1.21012	-0.75533	-0.386628	0.733638	-0.820171	-0.512995	2.60071	1.98236	1.3392	-0.576582	-0.285893	-0.271016	-0.722643	1.14343	-0.346029	-0.285107	-0.617521	-0.373637	-0.261975	3.55256	-0.264248	-0.229408	-0.570522	1.72548	2.68376	-0.311197	-0.779999	-0.274516	1.7283	0.263406	-0.345824	-0.470297	-0.669021	-0.234198	1.66191	-0.541302	-0.24411	-0.487101	-0.57024	2.19948	-0.26473	1.40657	-0.515396	-0.21581	-0.323823	-0.276616	-0.374319	-0.27044	-0.105459	-0.423445	-0.398818	-0.0633708	-0.120181	6.59063	-0.131502	-0.0284038	0.175054	0.705481	0.0628923	1.5613	0.717779	0.329708	0.257602	-0.292865	-0.246537	-0.336893	-0.339941	-0.301291	-0.348791	-0.459984	-0.114762	-0.494883	-0.619375	-0.50323	0.400723	4.26934	-0.157189	-0.243777	-0.27057	-0.255067	-0.114762	-0.111244	-0.0897997	-0.26372	-0.166575	-0.318618	-0.204117	0.658474	-0.172812	-0.123399	-0.348344	-0.208494	-0.327983	-0.198742	-0.146455	-0.292903	-0.537977	-0.412355	-0.675955	-0.535972	-0.320831	-0.163378	-0.201616	-0.190439	-0.408125	-0.166575	-0.083958	-0.146455	-0.488298	0.961997	-0.452615	-0.331784	-0.239005	0.159423	-0.23649	-0.541422	-0.728168	0.470849	-0.00393285	-0.262081	0.699322	0.0392941	1.77765	3.67255	1.40718	0.668642	0.512506	-0.211965	-0.588525	-0.436211	-0.217065	-0.582386	-0.233225	-0.178856	-0.222176	-0.820777	-0.131502	-0.381872	-0.21263	-0.758834	-0.142852	-0.163887	-0.335998	0.814545	-0.114762	-0.227642	-0.201445	0.650485	-0.398753	0.359428	-0.198742	-0.59734	-0.193241	-0.331899	-0.206761	-0.105459	-0.321213	-0.533012	-0.507286	-0.166576	-0.521598	0.170776	-0.282978	-0.673471	-0.169719	-0.166575	-0.347529	-0.196008	-0.342283	-0.37642	0.504451	-0.389455	-0.769498	-0.333851	1.59752	-0.247104	-0.264614	-0.574313	-0.139164	-0.135384	-0.199074	-0.135384	-0.175857	1.23949	-0.496924	-0.264593	-0.841933	1.95493	-0.591158	-0.505384	-0.119155	-0.156807	-0.580182	-0.550812	-0.189927	-0.147077	-0.0776907	-0.0952949	-0.657132	-0.502414	-0.146455	-0.0633708	-0.28504	0.794537	-0.456442	-0.713776	-0.538264	-0.83558	-0.802677	-0.704063	-0.801963	1.35663	-0.605163	3.70576	-0.746921	2.17959	2.99942	0.755488	1.59699	-0.599409	3.05174	0.726787	-0.146455	-0.0548529	-0.384185	-0.319543	-0.268552	-0.21209	-0.224537	-0.105459	3.66087	-0.445432	2.933	-0.366186	0.474254	0.306117	4.70784	1.52666	1.63735	-0.754914	2.17888	-1.13555	0.119632	1.88336	-1.32663	1.06722	0.929876	-0.527389	-0.544279	-0.181812	-0.31619	-0.488247	-0.156807	6.06844	3.85826	-0.305108	-0.372708	-0.379741	1.54985	-0.320103	-0.163377	-0.74159	0.920873	-0.599449	0.582241	-0.461302	-0.613798	-0.457569	-0.156807	-0.525754	-0.405455	1.99579	-0.581149	-0.606934
ENSP00000389175	-0.806273	-0.684795	-0.378829	-0.688131	0.0216164	0.209258	0.0915321	-0.946713	-0.933613	-1.23404	-1.32016	-1.36193	-1.32157	-0.803825	-0.305807	-0.72139	-0.934665	-1.12696	-0.940534	-0.293093	-0.225136	-0.505979	-0.568715	-1.50653	-0.29076	-2.42514	-1.18058	-1.80221	-4.52404	-4.09637	-2.43773	0.185768	-1.20822	-0.701947	-1.10527	-1.11476	-1.24024	-0.683702	-0.765946	-0.400139	-0.251949	-0.73015	0.0892563	0.23066	-0.221518	0.812094	0.0146417	-0.376274	0.143983	-0.875378	-1.45198	-0.198192	-0.137571	-1.81896	-1.83522	-0.8591	-0.602868	-0.629662	-0.766068	-0.934557	0.93569	-0.679078	-1.07806	-0.332852	-1.10696	-1.33903	-0.22168	-1.15001	-1.54386	-0.61854	-0.433542	-0.0936914	-0.545438	-1.3715	0.0853191	-1.03505	0.135735	-0.779765	-0.83911	-1.11196	-0.805967	-1.14765	-0.446799	-1.08758	-0.461276	-0.610552	0.838384	-0.593664	-1.15654	-0.571237	-0.893425	-1.46154	-1.19604	-0.714351	-0.566206	-1.5775	-0.995726	-0.753884	-0.065614	-0.379025	-0.593464	-0.784525	-1.25445	-1.9418	-1.86794	-1.25734	0.121684	0.72064	0.202982	0.464465	0.133865	-0.350558	-1.48441	-1.09011	-0.114503	-0.906776	-1.63252	-0.789308	-0.965568	-1.06663	0.183813	-0.892847	0.194754	0.127469	1.04293	-1.09318	0.455222	-0.696764	-0.592323	-0.173252	-0.994112	-0.120558	-1.37559	-0.765035	0.0966608	0.0799773	1.21443	0.489689	-0.501358	-0.202851	-0.701359	-0.691688	-0.566923	0.497809	0.579379	0.779712	-0.496932	-0.019569	0.0872889	0.417709	-1.29404	-0.151822	-0.59919	-0.172712	-0.726033	-0.708479	-0.641941	-0.400785	-0.592775	-0.764879	-0.0488594	-0.116258	-0.382131	0.0439703	-0.0606824	-0.234917	-0.628021	-0.491046	-1.05712	-0.78698	-0.605023	-0.227937	0.476689	-1.74118	-1.51381	-0.757104	-0.325097	-1.00255	-1.0579	-1.62139	-1.26981	-0.965281	-0.962962	-0.307564	-0.425182	-0.831484	-1.2697	-1.16133	-0.677405	-0.938397	-1.78719	-0.736673	-1.30827	-0.666596	-1.58215	-0.267425	-0.680791	-2.12653	-0.754622	-1.80814	-0.713657	-0.746276	-1.03549	-1.15335	-1.24936	-0.83324	-1.28762	0.000653302	-1.16633	-0.683916	-0.515009	-1.06826	-0.683344	-1.0346	-0.637306	-0.810555	-1.89417	-1.79702	-1.23077	-0.0615313	-1.1898	-0.840687	-1.14926	-0.894749	-0.955502	-2.00416	-0.579857	0.316102	-0.207287	-0.211176	0.0240271	-0.512164	-0.636469	-1.26785	-0.452038	0.0266134	-0.648198	-0.537748	-0.0766124	-0.228356	0.410435	-0.341617	-0.255178	0.438633	0.206768	-0.561366	-0.416009	-0.475977	0.102513	-0.53923	-0.201342	0.873703	0.537683	-0.268842	0.00116769	-0.224074	-1.47823	-0.00808951	0.0541491	-0.544941	-0.786479	-0.786571	-0.135416	-0.926269	-0.55273	0.0840004	-1.42929	-1.32597	-0.183113	-0.538911	0.0944097	0.123163	0.494146	-0.36754	-0.345917	-0.806797	-0.363962	-0.27195	-0.341888	-0.780791	-0.419282	-0.771602	-0.379519	-0.293072	-0.272884	-0.434772	-0.68287	-0.353398	-0.351049	-0.399188	-0.584825	-0.070662	0.87192	0.385868	0.0889106	0.60018	-0.821669	-0.0990704	-0.622574	-0.671669	0.72568	-0.0636408	-1.2284	-0.12911	-0.37036	-0.309253	-0.881907	-0.0135561	-0.184667	-0.0684031	0.233158	0.236942	-0.521929	0.524918	0.169837	-0.568145	0.0677136	0.783826	0.597394	-0.965368	-0.554324	0.291719	0.748391	-0.667061	-1.12398	-1.10337	-0.495578	-0.587651	-0.779205	-0.486289	0.853699	0.585412	-0.401519	-0.29862	1.52753	-0.26274	0.377805	0.640336	0.617514	0.445756	-2.47068	-0.346084	-2.75834	0.617948	-1.5841	-1.56544	-3.02587	-0.338413	0.218266	-0.833616	1.50953	-0.483494	-0.605937	-0.552793	-0.777923	0.910778	1.10504	0.763884	1.19085	0.987876	0.619559	0.816513	0.395394	1.31062	0.902959	0.522453	0.999783	-0.67028	1.07046	0.642391	-2.99836	0.0637362	0.746805	0.588489	0.233267	0.137957	-1.57235	0.315095	0.0879846	0.479245	0.0833419	-3.17505	-1.74156	0.953099	-3.00106	-2.99661	0.945484	0.0811701	-0.786208	-0.605273	0.269167	0.459279	-1.42812	-0.156483	-0.802972	0.50208	0.0492465	0.435148	-1.67482	0.391536	0.0653083	0.408821	-1.79437	0.0492465	0.201163	-3.13251	0.270048	0.189201	-0.685722	-2.15553	-2.11562	-0.7759	-0.350399	-0.361706	-0.535479	-0.745697	-0.410437	-1.25408	-0.790969	0.476942	0.700298	-1.04503	-0.930653	0.155983	0.0690256	0.286299	0.265904	0.0467894	0.164362	0.420942	-0.712463	0.480093	-1.75568	0.494373	0.832153	0.672022	-0.153745	0.018432	0.0831603	-0.00308608	-0.5094	1.43211	-1.37571	0.122885	-0.209281	0.141955	-0.135388	0.702679	-0.0697391	-0.608618	0.235413	0.109575	0.229044	-0.157814	-0.395665	0.203757	0.549246	0.308907	0.741607	0.506502	0.123797	-0.282859	-0.132268	-0.0593058	0.298752	-0.180538	1.30621	-0.500533	0.462299	0.698183	0.457341	0.216087	0.0927091	-0.992048	1.3856	0.5531	0.751595	-1.11904	0.265827	2.57987	0.0740507	-0.44614	-0.0855051	-1.49665	-1.80016	-0.735431	-0.6298	-0.0442759	0.586951	0.39871	-0.0617616	-1.41134	-0.059449	-0.148413	0	0.945732	-0.392232	0.315817	0.0534093	0.804516	-0.366787	-0.31064	0.209083	0.642705	-0.514622	-0.0816467	-0.143766	0.692477	0.328698	0.882878	-0.084096	-1.64135	0.0372362	0.183503	-0.0833419	-0.651031	0.287789	0.480017	0.453638	-0.137523	0.526881	0.960832	0.163383	-1.24508	-0.28241	-0.699164	0.319229	-0.177055	0.170887	0.265698	-0.501562	0.329154	0.969977	-2.89872	0.849218	0.0789091	0.0785203	0.551464	-0.586911	-0.634457	-0.176623	-0.55974	-0.402688	0.576623	0.525318	0.118961	-0.23038	0.368761	0.6	0.524195	-0.689319	-0.433064	0.63602	-1.7386	0.0279481	-0.494913	0.462691	0.77375	-1.26414	0.49134	-0.43455	0.515457	0.213468	0.728723	0.436734	0.805049	0.596834	0.97157	0.848861	0.849442	0.924769	0.476942	0.591366	0.403321	0.751787	0.373524	0.897211	0.689168	-1.09004	0.626725	-1.10068	0.685568	-0.585419	-1.70803	0.351158	0.266439	0.130189	-0.102372	-0.0391697	-0.923929	0.758462	0.440932	0.599264	0.315012	0.922958	0.958982	1.02576	1.05131	-0.911028	0.83353	-0.955074	-0.551501	-0.276888	-0.803538	-0.272344	-0.407029	0.68343	0.561951	0.603626	-0.145865	0.168448	0.413762	-0.178862	-0.535509	-0.972381	0.218018	0.303808	0.369751	0.438413	0.248057	-0.147122	0.826276	1.28005	-1.44777	2.25221	0.504645	-1.59567	0.434289	-0.493629	0.545396	0.35193	0.363554	0.622112	0.629002	-0.704692	-0.564933	0.353862	0.587217	-1.26363	-0.675371	-0.0883373	3.08423	2.93103	4.37173	2.50871	0.144856	1.59435	-0.719279	-0.560625	0.671055	3.09177	-1.11932	4.107	-0.420008	-0.618613	-0.578986	-0.445762	6.93366	-0.181818	14.8063	-0.591848	13.054	16.4223	13.136	-0.149983	-0.310087	2.16719	-1.08986	0.695989	2.53266	0.51006	1.0815	-0.792567	-0.93202	-0.682129	-0.968061	-0.824585	-0.575804	-0.721309	-0.435474	-1.00836	-0.785196	-0.51688	-0.850319	-0.217029	-0.883774	-0.60497	3.28178	-0.255434	-0.666616	-0.559777	-0.30737	-0.272679	4.46614	-0.34131	-0.245856	-0.462381	-0.257095	4.1064	3.26452	-0.818247	2.95356	3.07057	-0.780582	-0.241406	0.862859	0.469034	-0.366759	-0.451754	0.974428	-0.187608	2.90653	-0.518445	-0.236737	-0.450965	1.24803	-0.407189	-0.225752	-0.454768	1.35716	-0.238919	-0.301377	3.43973	-0.347576	-0.259793	-0.105463	1.8138	4.34147	-0.0898027	-0.144926	-0.115814	-0.119159	1.1806	1.8842	4.09903	3.45452	-0.467933	-0.636112	6.54145	0.365645	-0.270562	-0.241838	-0.358936	-0.32969	-0.246419	-0.295681	-0.442659	-0.0898027	-0.471003	1.40522	-0.50631	-0.7459	-0.63499	-0.198749	-0.243561	-0.244137	-0.230081	-0.119159	-0.123404	-0.0548546	-0.28211	-0.166581	-0.244137	-0.16699	-0.648511	-0.201452	-0.0898027	-0.316711	-0.241406	-0.305515	-0.182144	-0.142857	-0.31182	-0.539691	-0.363147	-0.650928	-0.489648	-0.276877	-0.14646	-0.211972	-0.209383	-0.355874	-0.190734	-0.119159	-0.110208	-0.452508	-0.637071	-0.461144	-0.314799	-0.250541	0.306285	-1.06992	-0.531274	-0.679542	0.556499	-0.456966	-1.51783	-1.19134	-0.621042	-0.428267	2.84565	1.47976	4.59636	2.19152	-0.229416	-0.561968	-0.434349	-0.196282	1.18874	-0.191492	-0.184733	-0.214747	-0.789574	-0.127515	-0.357637	-0.236572	-0.728081	-0.153432	-0.181818	-0.299632	-0.589345	-0.120114	-0.226991	-0.156813	-0.630542	-0.372751	-0.750551	-0.181818	1.35869	-0.246006	-0.310953	-0.193247	-0.105463	-0.359577	-0.500175	-0.480524	-0.185045	-0.512989	-0.783265	-0.285596	0.862557	-0.156813	-0.114766	-0.378748	-0.196014	-0.281499	-0.349927	-0.551989	-0.382399	-0.791849	2.9528	-0.708179	-0.255393	-0.246419	-0.544722	-0.114766	-0.110208	-0.178862	-0.14646	-0.143463	-0.555758	-0.514156	-0.275917	-0.766452	-0.397088	-0.557576	-0.509986	-0.0916698	-0.142857	-0.59441	1.49307	-0.214747	-0.114766	-0.0708881	-0.0633724	0.894641	-0.476959	-0.169725	-0.0548546	-0.296883	-0.647059	-0.458012	-0.714716	-0.556536	-0.820188	-0.757587	-0.736574	-0.798538	-0.466782	-0.557688	-0.439167	-0.680622	-0.386266	-0.783625	-0.625068	3.1568	-0.577924	0.639719	-0.620878	-0.127515	-0.0447661	-0.362528	-0.322749	-0.266293	-0.188693	-0.204366	-0.114766	-0.67973	-0.437484	-0.568514	-0.328698	-0.778994	-0.814636	-0.852798	-0.87747	0.363514	-0.74895	0.261973	-0.15568	1.06056	3.4697	-0.477549	-0.385814	-0.63755	-0.52918	-0.56901	-0.190445	-0.279435	-0.42485	-0.178862	-0.14646	0.332247	-0.293246	-0.352334	-0.374477	-0.443203	-0.319542	-0.182989	-0.721905	-0.985343	2.67701	-1.45494	-0.480731	1.20579	-0.44968	-0.135388	-0.527874	-0.38299	-0.393223	-0.588581	-0.587242
ENSP00000250024	1.68691	1.39012	-0.00713962	0.457134	0.14885	-0.0620483	0.13074	1.06019	1.01677	0.842022	0.853304	0.598247	0.65944	2.51557	1.48487	2.01712	0.426918	2.26444	0.540668	0.501132	0.0301605	2.18906	1.11126	1.16327	2.48195	0.146838	2.7321	1.38271	0.351651	2.18854	-1.02817	0.578315	1.55399	2.00008	0.830731	1.13012	0.308559	0.394063	1.07008	1.08971	1.13279	0.380925	0.272162	2.24091	0.645951	1.84597	1.58837	0.476951	1.77525	0.850907	0.537476	0.598018	1.53893	-0.107418	0.594165	-0.0170616	0.940295	-0.930005	-0.557235	0.410941	1.59049	-0.0431898	0.3748	-1.24756	-0.85792	0.193909	0.784266	-2.23769	-1.25817	-0.400775	1.70797	-0.280676	-0.569067	-0.845284	0.896143	0.372872	1.64207	0.140933	-0.407193	0.00421236	1.32225	-0.194071	0.333627	-0.172759	-1.42635	0.284278	2.14454	-1.96015	-2.08214	-0.0392261	1.51839	-0.658779	-0.530912	0.033068	0.215175	0.46495	1.9546	-0.546012	1.0055	0.0871766	0.351813	0.155942	2.69412	0.441462	0.976176	1.06778	-0.15253	0.545504	2.80037	2.92812	2.13885	0.267037	-4.53996	-0.495962	1.04834	1.78072	2.18352	2.27765	1.44983	-1.16247	1.1431	1.24997	1.18433	-0.367834	0.174769	-0.128345	0.502227	1.4522	-0.0679636	0.752634	-0.315264	0.550472	0.934981	-0.331111	1.39982	-0.63293	1.08241	0.635247	0.452517	1.52125	1.41718	1.85197	1.44255	0.07767	1.9983	0.108846	1.63405	0.972357	1.61904	-1.04279	0.855098	1.49825	0.43261	-0.538137	-0.648348	-0.574673	0.69671	-0.0880924	-0.125336	-0.423407	-1.0005	0.504555	0.696451	0.171938	0.23801	0.273548	-0.327458	0.505352	-0.129123	-0.162829	0.995805	0.914476	1.05901	0.220947	0.260224	0.167443	-0.331777	-1.34737	0.142132	0.560768	0.767228	-1.49812	-0.783861	0.934201	0.886993	0.568822	0.641802	-0.276815	1.87819	0.382582	-0.860607	-1.23468	-0.640173	-0.531244	1.00216	-1.7501	0.808087	0.387312	-0.106428	-2.68659	0.541243	1.0639	0.962085	-0.724988	0.533972	1.40965	1.26827	1.38096	1.85797	-0.221263	0.476828	0.213725	-0.311538	0.971168	1.10306	1.42344	-0.997915	-1.16214	-0.00811178	1.55617	1.18932	-0.46901	-0.0907046	-1.17481	0.158588	-0.958331	1.20565	2.43327	1.69088	2.00533	1.87891	1.05822	1.02811	-0.242418	-0.0530247	0.799416	0.712995	0.470852	-0.101036	0.492911	-1.35202	0.593004	1.04553	-0.113944	0.797806	0.670161	0.335046	1.207	0.434867	0.300439	1.89018	3.03832	2.62523	0.867305	1.35424	1.09566	0.230223	1.17755	0.783888	-0.301546	0.0716811	-0.254725	1.4515	0.066689	0.483624	1.17231	0.900542	0.0401332	0.661193	1.246	0.926237	1.36431	-0.752259	-0.110515	1.22485	-0.118514	0.904469	-0.210632	0.200976	-0.0891268	0.233829	-0.229636	0.669572	1.55044	2.22558	1.29374	0.95199	1.72	1.20896	-0.354414	0.669351	0.497448	0.640429	0.495482	-1.00167	1.25063	-0.644994	0.153476	-1.96607	-1.65415	2.02345	-0.0589672	-0.492082	0.255363	0.0597454	0.0254007	0.428111	0.345809	0.435184	1.00169	-0.881279	0.667853	-0.371066	-0.060409	-0.578687	0.191201	0.113446	2.36403	1.24099	2.67462	0.088726	0.241249	1.73668	4.68366	2.55635	2.75188	0.0907409	-0.032987	-0.0333519	-0.0422012	3.0447	1.31343	5.59072	6.39801	4.54129	0.135388	1.04576	-0.554247	1.47393	1.01816	0.684419	3.94415	0.751628	1.44444	1.88294	1.35744	0.39725	0.245818	0.695471	-0.184733	0.0253266	0.0826496	0.0374428	0.125519	-0.0401934	2.16598	3.12453	1.34562	3.69928	2.02686	1.04414	1.90547	0.75948	3.75008	-0.532871	0.887099	2.42207	7.64867	3.23289	1.17998	0.70976	0.531085	1.94543	1.41847	-1.34792	0.657773	1.65065	0.610718	0.510915	0.966559	-1.85592	0.489069	1.31615	2.0156	-1.31899	-1.55337	2.44806	0.398433	-0.156813	0.103119	0.674985	0.814797	1.42279	0.333333	-0.163383	-0.689283	0.493742	0.879232	1.34549	0.738644	0.543449	-0.766356	-0.921102	0.42391	-1.33914	-1.54591	0.761432	0.460566	-0.0718501	-0.852711	0.895434	-0.27139	0.229298	0.276496	0.0495582	4.18551	8.15707	2.0318	4.03006	0.966559	-0.460566	2.98798	-0.272305	0.592749	0.510915	0.703398	0.603537	0.5	0.520238	-0.83534	-0.0615457	1.08207	1.39471	1.11091	2.41494	1.51276	0.297654	0.492175	0.552705	0.476439	0.140111	-0.120918	-0.584349	0.44614	0.284878	0.622841	0.40352	2.12717	0.403473	0.0263844	0.75	0.503153	0.71934	0.298196	0.201753	0.700224	1.31615	0.984126	2.65792	1.15191	0.605079	0.276496	0.332081	0.388459	0.900885	0.330227	-0.00614307	0.163905	0.917275	-0.700224	1.0141	0.470108	0.413473	-0.184646	-0.0292896	-0.720439	1.62777	-0.345285	0.478018	0.26595	0.222076	0.14177	0.105463	1.75546	1.27193	5.04156	5.97614	0.372818	1.28825	0.927233	0.400116	-0.469148	0.482876	0.349827	-1.8401	-0.21988	0.272541	0.936041	0.481173	-0.331478	0.261806	0.158478	-1.45107	1.76917	0.130097	0.348025	0.303562	-0.490607	0.814958	-0.217072	0.405147	-0.72283	-2.25793	0.631349	0.447897	-0.105637	-1.17273	-0.651892	-0.733799	0.374713	-0.828457	-0.260831	0.634448	-0.420942	0.246578	2.67523	0.758158	0.327779	0.66402	0.753258	0.203341	1.03667	-0.316402	-1.36277	-0.342518	0.485927	0.631349	-0.669022	-0.0908772	-0.0805805	0.351805	-0.00934806	0.21899	1.11904	0.825029	0.403473	5.47801	-1.46446	-0.7987	1.00401	-0.0855051	0.201802	1.2636	-1.08566	0.439679	0.0735313	0.872496	-0.577245	1.64848	0.886405	0.0389545	0.930664	0.473276	1.48246	1	1.47808	0.972885	2.55553	1.62366	1.59878	-0.411979	0.919636	1.23323	1.01816	1.86032	0.72736	2.24145	1.69329	2.64575	1.11002	1.81597	1.46157	-0.045231	1.00698	0.685994	0.531085	0.420084	0.322184	0.377026	-0.369889	1.64848	0.692469	1.22474	0.598912	2.23474	2.2097	2.89541	2.19466	2.60354	1.88676	2.84674	4.34794	0.0633724	-0.0472466	4.66592	0.12388	-0.661896	0.976281	-0.807601	0.314327	0.531085	-0.983368	0.244328	0.0068201	-0.316905	0.549621	0.79959	0.70976	0.902708	-1.71415	0.316711	1.9108	-0.0813984	1.33623	0.167284	0.945484	-0.809709	0.906752	0.102095	-0.953347	0.74271	-1.2993	-0.772893	1.21672	-1.39152	-0.974893	-1.45136	-0.186133	-3.4494	-1.19146	-1.82162	-1.38173	-1.44255	-0.559222	-0.587978	1.62869	-0.938866	-1.49426	-1.04827	-2.05479	-2.35094	-1.85877	-2.13877	-0.875122	-0.370218	-1.08108	-0.848398	-0.623567	-0.242554	-0.663662	-1.08691	-1.21203	-1.03342	-0.388681	-0.281999	-0.633871	-0.250194	-1.56145	0.449764	-1.47409	0.349177	0.509244	-1.38763	-1.60883	-1.0104	-1.75036	-1.31198	-0.868409	-1.3032	-0.68382	-1.87221	-0.370037	-0.752953	-1.38848	-1.88981	-1.64214	-0.9439	-0.630578	-0.510437	-1.28588	-1.09395	0.817089	-0.604756	-1.15618	-0.574057	-0.490487	-0.82716	1.42746	-0.469663	-1.00897	-1.30109	4.00422	1.10464	-1.40891	-0.383077	0.942804	0.854868	-0.61691	-0.708479	-1.08035	-0.324524	-1.38604	5.87912	-0.479673	-0.763217	-1.05103	-0.678304	-0.510974	1.65397	0.253606	-0.406987	2.27564	2.89496	-0.683379	-0.444866	-0.204118	0.0170538	-0.777445	-0.146455	-0.27871	-0.309372	-0.222069	-1.71013	-2.33669	-1.27769	-1.60314	-0.830393	-0.510475	-1.56871	-0.824909	-0.567269	-0.483176	-0.650422	-0.558379	-0.475245	-0.49156	13.6231	-0.211967	-0.900418	-1.04679	-0.931276	-1.43932	-1.11075	-0.310876	-0.476705	-0.525764	-0.460978	-0.250392	-0.172814	-0.119155	-0.422666	-0.307438	-0.585584	-0.394822	-1.25733	-0.392684	-0.229408	-0.672431	-0.485591	-0.649851	-0.311004	-0.28268	-0.634904	-1.01677	-0.776235	-1.20644	-0.915074	-0.565208	-0.306868	-0.343125	-0.390975	-0.764661	-0.339769	-0.2342	-0.250392	-0.790129	-0.0666127	-0.842064	-0.44513	-0.391409	-1.06284	-1.38977	0.0148174	-1.14671	2.54107	1.76563	-0.639276	0.23679	2.00933	2.07532	-1.16878	-0.994349	-1.90622	-1.97943	-0.367114	-1.00893	-0.807221	-0.38644	0.734381	-0.467193	-0.351698	1.50583	-0.183185	-0.328354	-0.765927	-0.468143	2.03295	-0.292895	-0.243639	0.943487	-1.16833	-0.272665	-0.350076	-0.315134	-0.466015	-0.725738	4.21517	-0.400552	-0.0222061	2.10166	-0.576941	-0.431365	-0.198743	5.61509	-0.162483	-0.076994	-0.378603	1.1946	-0.456644	-0.572855	-0.560529	-0.269522	-0.212155	-0.678384	-0.364336	-0.603864	-0.687296	-1.05081	-0.851297	-0.986902	0.84987	2.6363	-0.469004	-0.587848	0.870184	-0.176264	-0.207644	-0.347621	-0.227248	-0.278718	-0.902364	-0.713092	-0.387152	-2.49878	1.02406	0.180697	-0.847516	-0.222071	-0.284776	-1.01602	0.501811	-0.422391	-0.237746	-0.070887	-0.123401	-1.16486	-0.762938	-0.198743	-0.0633722	-0.463661	-1.08255	-0.843969	-1.07777	-0.820705	-1.4722	-1.17926	-1.18089	-0.412134	-0.790604	-0.974114	-0.847101	-1.29393	-0.658072	-1.35986	-1.18144	-1.41442	-0.884005	-1.22899	-1.09594	-0.204326	-0.0898014	-0.626506	-0.498807	-0.409208	-0.322879	-0.36429	-0.131504	-1.15853	-0.616749	-0.981713	-0.562413	-1.38001	-1.38678	-1.53217	-1.36302	-1.44139	-1.2425	-1.51939	-1.97468	-1.80274	0.0926758	-2.24632	-1.76601	-0.0166679	-0.813204	0.190473	-0.337279	-0.508219	3.026	-0.263791	-0.212264	-0.0158352	-0.528016	-0.714478	-0.649527	-0.792605	1.40624	-0.325973	-1.2428	-0.486193	-1.02626	-1.49453	-0.813511	0.0749729	-0.788395	-0.231906	1.66671	-0.667043	0.878429	0.157041	-0.988646
ENSP00000217026	0.443452	-1.06443	-0.839573	-1.39876	-1.0946	-1.39672	-1.06359	-0.0703618	0.0412336	-0.473911	-0.523775	-0.296865	-0.381323	0.728641	-0.935817	0.270559	-1.01937	-0.255734	-0.887712	-0.491395	-0.885275	-0.580604	0.116423	-0.0139491	1.54205	-1.74258	0.740604	-0.434737	0.380088	1.37975	-1.36273	-0.680748	-0.365384	-1.17143	-0.379242	-0.807402	-1.09262	-0.85231	-0.595492	-1.25819	-0.179175	-1.12925	-0.0141188	0.802074	-1.36348	0.79745	-0.8729	-1.05267	0.270054	-1.16294	-1.5352	-1.20856	-0.560765	-0.765336	-0.37755	-0.785319	-0.371055	-1.2651	-0.0509476	-0.675294	0.0141657	-1.08467	-0.672745	-0.63116	-0.373547	-1.1712	-0.421724	-2.17758	-0.691377	-1.10504	0.283602	-1.67048	-1.528	-0.559137	-0.735003	-0.522629	-1.3397	-1.57479	-1.19862	-0.737982	-0.600265	-1.16272	-0.747412	0.358687	-2.23833	-1.50295	0.592652	-3.04707	-0.838344	-1.26933	0.0781708	-0.340209	-0.363333	-1.20379	-0.761625	0.188617	-0.316173	-0.0430829	-0.114465	-1.21494	-0.353742	-0.668723	0.609798	-1.59136	-0.361657	-0.778604	-0.345838	-0.657791	-0.0119892	0.137577	-0.611456	-1.12704	-4.92841	-0.216522	-1.57549	-1.62638	-1.74302	-1.32036	-0.192725	-1.39122	-0.334441	-1.3213	-0.221181	-0.109343	-0.279981	-1.22341	-1.48402	0.183471	-0.229489	0.621726	-1.86264	-0.609093	-0.301384	-1.61386	0.22349	-2.12145	0.124438	1.20494	-2.3255	-0.187659	-1.80692	-1.3488	-1.30199	-0.881871	0.672849	-0.0475472	-1.09231	-1.47001	-0.82277	-0.662946	-0.338071	0.466848	-0.29878	-0.848214	-0.850957	-0.629061	-1.59448	-1.16707	-1.34737	-1.74441	-2.09011	-1.20739	-1.06172	-1.72501	-1.39072	-1.20781	-1.16464	-0.617301	-0.544538	-0.453718	-0.291719	-0.526668	-1.15056	-0.0867089	-1.29512	-2.60943	-0.47898	-1.00986	-1.9314	-0.215481	-0.786939	-2.27703	-3.29825	-0.39217	-0.979746	-1.47783	-1.15582	-1.35721	-1.02371	0.345016	-1.13649	-1.576	-2.59805	-1.28282	-0.314724	-1.8483	-0.486171	-0.629896	0.150188	-2.90296	-0.799477	-0.703278	-0.247419	-1.61312	-2.29643	-0.183241	-1.34728	-0.16202	-0.488663	-0.529228	-0.397085	-1.06019	-2.48725	-1.33301	-0.121554	-1.08016	-3.01806	-2.13875	0.622392	-0.0187966	-0.0178342	-1.46822	-0.976948	-1.62298	-1.36492	-1.41642	-0.881196	0.205317	-0.255267	-0.297995	-0.0391847	-0.0109709	-0.7728	-1.02365	-2.33114	-0.563615	-0.9813	-2.15359	0.399782	-0.782061	-2.02595	-0.956206	-0.0338512	-0.764705	-0.498967	-0.545487	-0.290665	-0.879187	0.134188	-0.650329	-0.609787	1.20311	0.589763	-0.618324	-0.72237	-0.274338	-1.34265	-1.25438	-0.570546	-1.01197	-1.26081	-1.26952	-0.632607	-0.748862	-0.592598	-0.0177447	-0.425998	-1.11522	-0.729829	-0.681513	-0.245752	-0.631803	-1.3179	-1.12395	-0.668471	-1.113	0.273119	-1.24744	-1.36009	-1.48245	-1.37629	-0.933025	-0.948335	-0.0451127	0.64571	-0.0332112	0.106173	0.21054	-0.290489	-1.60443	0.0384237	-1.13733	-0.472591	-0.389758	-2.42046	-0.881536	-0.0798282	-1.3314	-1.75291	-1.16376	0.0967895	-0.31199	0.0160372	0.507465	-1.12171	-1.30379	-0.667197	-1.24395	-0.392154	-0.597998	-0.222461	-1.03783	-1.59071	-0.156436	-2.40556	-0.743637	-1.17248	-0.0629525	-0.495888	-0.123924	0.211972	0.234206	-0.257668	0.13631	-0.0907409	-0.0740371	0.229416	0.135388	-0.0708881	-0.0316386	-0.0248146	-0.44614	0.267976	0.245856	0.296976	0.259299	-0.614337	-0.246578	2.79078	1.60755	0.875662	0.316482	1.25591	2.07907	3.61725	2.15632	0.457373	0.314567	-1.01816	0.0447661	0.270114	0.163813	0.243715	0.226991	0	-0.119774	5.44293	2.07826	0.062137	3.46223	1.66114	-0.250128	1.0141	8.87721	-0.342746	1.21966	-0.0453328	0.284747	-0.062137	-0.45658	1.03875	0.756523	3.20941	2.11293	-0.868554	0.910029	2.72091	0.797911	0.70976	-0.687571	-1.13274	0.738644	2.26605	3.82426	-0.819903	-0.958846	-0.0358	0.457373	0.200698	0.142857	0.972381	1.20018	-0.429923	0.376235	0.198749	-0.349295	0.665584	1.31937	2.47848	0.945484	0.877446	-0.408486	-0.560411	0.517134	-0.915552	-1.05343	-0.826742	0.675199	0.132254	-0.548079	-0.75489	0.0189771	0.339126	0.381616	0.268325	0.0231002	0.196282	3.3615	0.0345238	1.51453	0.0548546	-0.0300135	-0.0387589	0.791431	0.756523	1.03875	0.837066	-1.40577	0.752299	-0.455773	0.142284	-0.494441	-0.318068	-0.537271	0.0102603	-0.322107	0.460566	0.676554	-1.19959	0.653095	0.310087	0.118457	-0.360392	0.654654	0.501562	0.917399	0.566572	-0.250398	0.625156	0.222354	-0.902708	0.740262	-0.994018	0.438058	0.368354	-0.982159	2.08211	-0.639101	-0.184733	1.9326	0.859727	0.405147	0.421896	0.560411	1.35087	0.423416	0.189638	0.296547	1.26388	-0.457373	1.5647	0.639101	0.568112	-0.100504	-0.0447661	-0.442913	-0.34796	-0.194581	0.444528	0.331478	0.250398	0.274352	0.204124	-0.17555	-0.330986	5.40758	0.214535	0.482748	-0.42829	-0.690728	0.555788	-0.325935	-1.46785	0.44775	-1.46446	0.0496043	0.460566	-0.59583	-1.47808	-0.0345238	0.388313	0.353354	-0.872357	-0.270114	-2.7664	0.431555	0.490607	-0.241249	1.21966	-4.74911	0.534179	-0.398433	-1.71377	0.941697	0.682844	0.0990062	-0.736492	-0.46216	-0.372763	0.534179	-0.464561	0.05728	-1.08347	-0.130953	0.337292	0.072217	1.16741	0.493773	0.912143	-0.739356	0.163383	1.50598	0.0898027	-2.80563	-0.0860361	0.733799	-1.09887	-0.372213	0.152114	0.119533	-1.88844	0.162936	0.344124	1.59248	1.111	0.557329	0.184733	-1.13967	-0.547287	-0.628252	0.112453	-2.87449	2.05806	-0.840526	-1.5685	0.196963	-0.910418	-0.439679	-0.220148	1.16793	0.23081	-0.820479	0.597371	-0.365134	1.46634	1.94296	1.41209	4.22875	2.63373	2.46824	-0.276453	1.29375	1.73668	-0.614425	-0.274352	0.999212	-0.325875	-0.1789	-0.149207	1.40756	-0.279617	2.17407	0.154149	-0.798496	0.922958	0.618972	0.55887	0.473276	0.540361	-0.165794	-0.235755	0.86325	-0.554247	0.690728	-0.15729	-0.133355	0.130189	-0.20339	-0.0175439	3.18082	0.0554248	0.108144	0.241249	0.108198	0.196014	0.172818	-0.415965	1.37788	-0.608164	0.468521	0.779562	-0.71934	0.371021	0.242853	0.00953506	0.830174	-0.850963	0.964625	-0.769046	0.823318	0.372818	-0.234587	-5.25213	1.87919	-4.06741	-0.740262	-0.440282	1.2784	0.212302	-0.625222	0.938309	-0.988071	1.67159	1.77951	-0.302042	-0.370653	-0.84266	0.552839	-2.58322	-0.111821	-1.08037	-1.06106	-1.06704	-0.310431	-1.17494	0.715222	-1.34278	-0.292295	0.236084	-1.56932	-2.52089	0.278525	-1.93096	-0.223689	-0.984283	-1.53194	-1.15306	-0.753973	-0.312933	-0.993462	-1.32073	-1.57977	-1.366	-0.434504	-0.316605	0.440716	-0.0618765	-1.10335	1.03905	-1.82871	0.687152	0.249112	-0.477923	-2.13081	-1.29374	-1.85386	-1.62499	-1.15662	-0.829451	-0.851808	-2.54561	-0.0299525	-0.960605	-0.709194	-0.435134	-1.68056	-0.381051	-0.871277	-0.698608	-1.59968	-1.29904	1.30039	-0.786069	-1.5138	-0.704611	-0.659498	-0.101794	0.576011	-0.677405	-1.4221	-1.66863	2.31915	0.291215	-1.40171	-0.439724	0.166832	-0.114855	-0.805826	-0.949929	0.0921271	-0.364169	-0.24324	1.50038	-0.60616	-1.04588	-1.44944	-0.806313	-0.779304	2.30043	0.526264	-0.500854	3.82097	0.453773	0.189678	-0.632078	-0.252842	0.144514	0.0283683	-0.234424	-0.340244	-0.380812	-0.291655	-1.7059	-1.92671	-1.59199	-1.71113	-1.1625	-0.537924	-1.39015	0.0767787	-0.718726	-0.695465	-0.858261	-0.730897	1.0105	-0.686204	9.73261	-0.304776	0.578343	-0.675021	0.601038	-0.936816	-0.914089	-0.444106	-0.629028	0.633209	-0.608646	-0.341164	-0.234362	-0.166578	-0.60913	-0.485566	-0.785756	-0.540148	-1.10078	-0.588345	-0.309061	0.262029	-0.689796	0.442322	-0.426044	-0.383614	1.54444	-1.32985	1.8557	0.450725	-1.30519	-0.770104	-0.397672	-0.419661	-0.523754	-1.04847	-0.418571	-0.272229	-0.321921	-0.983669	-0.52551	-1.1382	-0.590029	-0.538728	1.70362	-1.73828	-0.531674	-0.0555368	4.56888	3.79111	0.016808	0.876238	2.35905	2.02681	-0.958182	-0.412686	-2.497	-2.21118	-0.45919	-0.629428	-0.0970839	-0.526121	2.09621	2.8004	-0.430247	1.03336	1.10116	-0.446704	-0.298296	1.23665	4.39493	-0.38737	-0.3484	2.59597	-0.579506	2.58638	-0.412442	-0.465558	-0.51084	-0.949022	6.60248	-0.503897	0.094624	1.5705	-0.799009	-0.635257	-0.263655	3.7307	0.726528	-0.719461	-0.509012	1.8354	1.79397	0.455699	1.14114	-0.340504	-0.236562	-0.962627	-0.491275	-0.802973	2.20088	-0.531905	-1.10387	0.168561	-0.843964	4.70245	-0.657416	0.58798	0.895053	-0.250501	-0.259364	1.60625	-0.236562	-0.33916	-1.13975	-0.908631	-0.516398	-1.49687	2.18871	-0.214421	-0.179928	-0.245846	2.78343	-1.29525	0.112054	1.30708	-0.264547	-0.0708862	-0.100501	0.771308	-0.940424	-0.266757	-0.0776912	-0.553248	-0.592037	-1.10945	-1.26698	-1.05188	-1.91411	-1.41848	-1.42465	-0.244919	-0.997221	-1.18116	0.920286	-1.03919	-0.844055	-0.957419	-0.805084	-0.182307	-1.02815	-0.893772	-1.36949	-0.248314	-0.0776892	-0.793097	-0.567945	-0.528906	-0.463662	-0.508713	-0.160519	-0.189797	-0.745452	-0.355088	-0.615662	-0.533124	-0.624171	-0.998325	-1.09825	-0.750743	-1.63316	-0.895898	-2.20999	-1.94168	-1.33278	-1.88	-0.916767	1.18908	-1.0232	-0.20302	-0.457663	-0.69722	3.24076	-0.362267	-0.306948	0.336453	-0.743212	0.16735	-0.823655	0.149424	-0.730771	-0.369333	0.339618	0.670325	-1.23498	-0.644988	1.06951	-0.47792	-0.991634	-0.264616	0.947911	-0.808248	2.89954	-1.17707	-1.2075
ENSP00000335357	-0.628538	-1.08181	-0.668836	-1.41943	-1.60235	-1.63363	-1.58941	-1.05709	-1.20371	-1.29568	-1.13918	-1.7678	-1.07853	-0.347292	-0.515793	-0.675238	-1.74484	0.449382	-1.39598	-0.503824	-0.932411	-0.659128	-0.620462	-0.857076	0.0210985	-1.47831	0.327458	-1.12782	-0.91833	0.727822	-1.44664	-0.457573	-1.33473	-1.46962	-1.71425	-1.56998	-2.23276	-1.44625	-1.80174	-1.41441	-0.916385	-2.32888	-0.402565	0.299667	-1.63638	0.263131	-1.12557	-1.68072	0.297641	-1.74748	-1.77157	-2.53654	-0.520623	-0.966648	0.293558	-1.70872	-1.56881	-1.58624	-1.11885	-1.98105	-0.732868	-0.547112	-0.83238	-0.946535	-1.48237	-1.88985	-0.588116	-3.80697	-0.858167	-2.11848	0.44374	-1.83505	-1.91132	-0.726811	-0.554302	-1.64457	-0.466606	-1.28097	-1.85535	-0.379881	-0.789909	-1.37169	-0.383578	0.293387	-1.51509	-1.88899	0.884558	-2.49236	-1.01893	-2.13349	0.505933	-0.434134	-1.27148	-2.47669	-0.877711	-0.697396	-0.355073	-0.161041	-1.17847	-2.46173	-1.3139	-1.99411	-1.01132	-2.55709	-0.62748	-1.06487	-1.06326	0.482858	0.0359769	0.59609	0.16735	-1.46064	-6.14433	-0.223405	-0.34101	-0.810222	-0.629686	-0.238082	-1.14244	-1.55986	1.83213	-1.05652	1.81543	-0.0916553	2.60429	-1.35681	-0.82525	0.0732143	-0.399762	1.28081	-2.5823	1.05977	-0.417572	-2.17028	-0.42343	-1.48272	-0.577948	-0.404383	-0.503289	-0.306879	0.760846	0.690776	-1.04644	-0.625207	1.6255	0.595204	0.253338	-1.16952	-0.193518	-0.808957	-0.463699	-0.244683	-0.799773	-1.78705	-1.67067	-1.27878	-0.854762	-1.86363	-1.52664	-2.09037	-2.72061	-0.802048	-0.863616	-1.84407	-1.52113	-1.19755	-2.03242	-0.815014	-1.85182	-1.70373	-0.433368	-1.52662	-0.515715	-0.167043	-1.82895	-1.12207	-1.49969	-1.02619	-2.3831	-0.379046	-0.626604	-2.45021	-3.53298	-1.39613	-1.05986	-1.80513	-1.15498	-1.43425	-0.156366	-0.518932	-1.54498	-1.77113	-2.39333	-2.05543	-0.782034	-2.0189	-1.17515	-0.750146	0.126842	-4.38026	-1.86323	-1.36499	-0.371391	-1.59643	-2.45154	-0.336303	-0.636496	1.18549	-0.654643	-0.517332	-0.402829	-0.752953	-1.41905	-1.77249	0.779439	-0.955598	-2.80448	-3.42515	0.513862	-0.226317	-0.368737	-1.62973	0.19379	-1.82151	-1.42355	-1.63767	-1.57959	0.678641	-0.133949	-0.0239034	0.0811541	-0.936947	-1.49179	-1.06495	-0.608644	-1.57611	-1.21125	-1.35637	0.284569	-0.780682	-2.20988	-0.616423	-1.51039	-0.93804	1.00389	-1.43357	-1.10953	-2.25386	-0.275986	-1.13237	-0.972905	0.494702	0.511997	-1.15846	-0.948201	-0.673522	-3.08324	-2.76662	-1.08697	-2.14002	-1.76013	-1.99525	-0.454671	-1.7758	-1.82394	-0.145972	1.07403	-1.34921	-1.66945	-0.0891514	-0.569783	-0.309407	-1.48762	-1.83528	-0.292683	-2.24178	-0.801837	-1.8784	-2.0829	-2.18748	-2.0618	-2.2771	-1.91166	-0.733367	-0.215899	-0.603772	-1.16496	-0.592398	-0.603804	-1.66154	-0.121826	-0.988663	-0.533327	-0.970708	-2.49979	-0.667798	-2.01257	-2.36847	-1.73072	-1.87008	-0.00669558	-1.00135	-1.06408	-0.636403	-1.33295	-1.93752	-0.866011	-1.78505	-1.17135	0.00933012	-1.69802	0.283872	-2.08101	-1.00041	-1.45577	-0.508458	-1.49016	-0.20989	1.60755	-0.166581	0.172511	0.405147	-0.392619	-0.0572483	0.0686323	0.00944017	0.234206	0.274466	-0.0298275	0.156908	-0.0927727	-0.372163	0.152507	0.179202	0.172511	0.160128	1.31983	-0.313953	2.09313	1.34499	-1.27193	0.32969	-0.960769	1.93602	-0.329617	1.76483	0.446165	0.279435	0.870044	0.0105415	0.215318	-14.1067	0.112806	0.170114	0.0462059	-0.353354	-0.175863	1.72744	0.0764999	-0.280493	1.49892	2.52024	0.849218	0.0901791	-0.37442	1.13044	-0.00632468	0.170114	-0.0670944	1.58781	-1.14899	0.687571	-0.255635	-0.514026	-1.0141	-1.17033	-0.413142	0.776507	0.64376	-0.703269	-1.31615	-1.48843	-0.405655	-0.192044	-1.01613	-1.08129	-0.171252	0.425015	-4.60875	0.241838	0.86541	1.03667	-0.484322	0.348025	0.217834	-0.517134	0.612874	1.15134	-0.395813	0.856214	0.733799	-0.498437	-0.592083	0.489037	-1.03875	-1.18728	-0.998002	0.593669	0.10885	-0.608164	-0.7752	-0.0438779	0.340693	0.405327	0.230045	0.0640914	0.153432	2.66621	-0.0176193	-0.72455	-0.237703	4.22705	-0.122126	0.71934	0.654654	0.857969	0.766356	0.615882	0.62361	-0.478461	0.146018	-0.67028	-0.510915	1.55501	-0.13498	-0.410152	0.398433	0.617426	0.687571	0.61125	0.313735	4.06036	-0.475904	0.512471	0.410152	-1.16554	0.487467	-0.242063	0.510915	0.157622	-0.93511	0.668714	-1.06405	0.367524	0.333608	0.884751	1.79787	1.46109	-0.201452	1.5685	-1.25145	0.340954	0.389966	0.473276	-0.859727	0.353417	0.170494	0.271734	1.10582	-0.52644	-0.714545	0.552705	0.52644	-0.0697391	0.0668915	-0.59583	-0.420084	-0.318311	0.411814	0.229416	0.276453	0.222076	0.229416	2.83309	1.72286	0.040032	0.147029	0.465344	1.84703	1.2343	0.509358	-0.46216	-1.49892	0.41513	-1.43461	0.0170413	0.383183	1.3247	-1.58781	-0.156813	0.344403	0.365826	-1.12131	-0.30746	-3.21128	0.376235	0.444528	-0.336191	1.06741	-0.0727234	-2.0318	-0.426103	-1.83489	-1.17735	0.61046	0.0704506	-0.762066	-0.543449	-0.463691	0.487467	-0.600453	-0.139169	0.872103	-0.241359	0.353354	0.0279481	0.976281	0.488138	0.819903	-0.964625	0.236572	1.31251	-0.0860361	-1.0952	-0.150764	0.68127	-1.29375	-0.452162	0.0805823	0.103731	-2.29985	0.0937425	0.279435	-0.711354	1.07048	0.473276	0.110208	-1.30208	-0.730577	1.22484	0.0930089	0.317544	1.74602	-0.930415	0.581969	0.201619	-0.90056	-0.468259	-0.386266	-0.874135	0.201619	1.15919	0.630773	1.97534	-0.830174	1.65909	1.26122	-0.236572	2.36403	1.92245	-0.316668	1.13967	-0.698638	-0.709371	-0.327749	-1.16554	-0.244328	-0.339523	-0.108231	1.32184	-0.36181	1.92042	0.10348	1.22279	0.838795	0.592749	0.532632	0.408486	0.493287	-0.205008	-0.323832	-1.24019	-0.586588	0.649639	-0.128831	-0.139096	-0.0679192	-0.227148	-0.258169	-0.194832	-0.12388	0.0793052	0.193525	-0.0548546	0.268097	0.18008	-0.599683	-0.777905	-0.656213	0.429923	-1.40263	-0.825029	0.312645	0.163969	-0.0758964	0.697704	-1.01613	0.821609	-0.904534	0.676554	0.351562	-0.342518	0.0182605	-0.537904	0.207001	-0.796439	-0.594289	-0.870327	0.176538	-0.701716	0.830174	-1.03046	-0.690728	1.57233	0.0427314	-1.14767	-1.21912	0.686041	-0.765052	-0.646062	-1.72641	0.600971	0.690924	1.88795	0.812965	4.68465	1.18294	-0.426758	-0.433516	-1.57646	-0.484271	-1.97295	-1.29425	-1.04089	-0.759396	-1.34393	-1.01674	0.793494	-0.331798	0.299768	-1.29025	-0.209376	-1.22492	-0.420711	-0.293232	-0.764186	0.00644351	-1.60827	1.62658	1.03549	2.12621	2.15555	-0.836392	-1.34121	-1.1913	0.465883	-0.107447	-1.10591	-1.4654	-0.733529	-1.33362	-0.628251	-0.902323	-0.464559	-0.856929	1.19309	-1.12434	0.56701	-0.63771	-0.0269963	-0.419351	1.67457	0.656133	-0.549674	-0.696553	-0.603672	1.1	0.913704	1.17929	-0.384629	-0.155751	5.57855	0.524117	0.612721	-0.397343	0.775897	1.04054	-0.749401	-0.864213	-0.477239	-0.34589	-0.495452	2.83216	-0.572517	-0.924535	-0.492085	-0.757092	-0.663151	1.68827	0.808273	-0.47419	2.84628	0.634389	0.414999	-0.555438	-0.257174	1.15466	0.183773	-0.214524	-0.330845	-0.403393	-0.256742	-1.48384	-0.716553	-1.47171	-0.982911	0.0701472	0.412038	-1.71013	-0.746083	-0.658136	-0.624306	-0.760554	-0.68296	-0.565499	-0.567871	13.3384	-0.27644	0.837239	0.421316	-1.11093	-0.611955	-0.624466	-0.388688	-0.588052	-0.622661	-0.582315	-0.330217	-0.236562	-0.131501	-0.479065	-0.400493	0.696424	-0.46524	0.194416	-0.486671	-0.236563	1.86735	-0.625239	0.551748	-0.35893	-0.335415	-0.770566	-1.24738	-1.06249	-1.20803	-1.11428	0.848722	-0.349746	-0.378745	-0.4428	0.251376	-0.346814	-0.267963	-0.288412	-0.903331	-0.411306	-0.0268849	-0.525796	-0.502948	0.522151	-0.129777	-0.30263	0.191663	4.30954	1.31914	-0.0225152	-0.768147	0.534984	1.77993	-1.48548	-1.2053	-0.416204	-1.20931	-0.452596	-1.24403	-0.973122	-0.476273	1.74979	1.13666	-0.40533	1.0275	2.4773	-0.383435	-0.982179	1.37272	5.84416	-0.343428	-0.367732	1.78597	0.338643	3.42437	-0.365813	-0.430605	1.27944	-0.865274	5.9919	1.87176	-0.424869	1.64224	0.775699	-0.573579	-0.252636	6.81388	1.82591	1.11643	-0.468026	0.581103	3.10362	-0.772609	0.317776	-0.347266	-0.212583	-0.813238	-0.481017	-0.726563	0.329674	0.478134	-1.0006	0.756555	1.94515	5.62387	-0.642072	2.43633	1.11328	-0.202385	-0.236823	2.02415	-0.227674	-0.293266	-0.0703286	-0.881258	-0.449259	-2.42058	0.827262	-0.0686147	-0.956003	-0.239589	-0.333891	-1.19832	0.260021	-0.565477	-0.241666	-0.1005	-0.100498	-0.549599	0.280678	-0.245849	-0.0839581	-0.575901	-1.29051	0.127632	-1.18847	-0.988037	-1.10903	-1.37376	-1.29123	-0.690759	-0.90997	-0.118399	1.11879	0.524022	0.649962	-0.780857	-0.653165	0.147908	-1.03582	-0.713129	-1.26357	-0.227896	-0.0776924	-0.738246	-0.548973	-0.509632	-0.398664	-0.475694	-0.146453	0.1475	0.629807	0.716008	-0.585625	-0.336974	-0.995063	0.431206	-0.865546	-1.03146	0.580082	-0.667832	-1.15928	-1.57308	-1.04186	-1.27481	-1.38611	0.71632	0.0851147	0.855761	-0.420146	2.62084	1.2337	-0.311585	-0.270101	1.87531	-0.644285	0.432152	-0.728448	0.305869	-0.620816	-0.345293	0.658802	1.09929	-0.304385	-0.143567	0.194333	0.600644	2.39604	-0.243551	1.19076	-0.725575	1.89233	-0.0987143	-1.12837
ENSP00000282026	-0.813597	-1.15981	-1.60807	-0.642024	-1.14565	-0.607592	-0.628622	-0.478302	-0.48766	-1.06224	-1.25369	-1.46178	-1.43901	-0.606497	-1.03553	-0.99404	-0.84433	-0.150603	-0.871343	0.00398186	-0.307808	-0.671038	-2.14452	-1.63062	0.313159	-0.0895014	-0.0118601	-0.458699	-1.32322	-2.49441	-0.302719	-1.2401	-0.610824	-0.736163	-1.35063	-0.890669	-1.59797	-1.55057	-1.02095	-1.37011	-0.579506	-0.788483	-0.775818	-1.48469	-0.404112	-1.14334	-1.51027	-1.34314	-1.42476	-0.640861	-0.00876759	-2.25113	-1.18988	-1.19011	-0.707199	-0.758172	-1.03689	-2.04623	-0.302728	-0.832866	-0.68732	-0.203272	-0.187586	-1.23767	-0.784591	-0.794263	-1.06882	-1.60529	-0.300799	-0.699522	-0.605678	-0.560897	-0.581242	0.173877	-0.68965	-0.745817	-1.38413	-0.373516	-1.21615	0.0515212	-1.3466	-0.608759	-1.20237	-0.618118	-0.611622	-1.16642	-1.11152	-0.691229	-0.906039	-1.25263	-2.43735	-1.0456	-1.31294	-0.766118	-0.0881471	0.567492	-1.09069	0.31399	-1.76602	-1.20175	-1.60336	-1.54958	-0.278875	-0.844756	-0.998457	-0.786584	-1.9769	-2.43901	-3.05163	-2.26963	-2.61944	-1.54014	-2.70097	-1.74465	-1.45302	-1.24244	-0.70012	-0.685761	-1.24232	0.0456794	-1.44032	-0.336544	-2.04692	0.890251	-0.713076	0.138353	-1.86709	0.987078	-1.23431	0.0806956	-0.517964	1.12036	-0.783319	-0.416672	-1.71678	-0.736622	-2.43651	-1.35182	0.575018	-2.16556	1.93643	1.50515	-1.36786	-0.839808	0.648154	-1.53746	0.336601	-0.511884	1.21322	-1.29603	-0.353693	-0.537827	-1.11857	-1.31157	-0.414018	-0.821667	-1.02018	-0.956391	-1.29659	-0.359127	-0.826132	-0.718762	-1.01705	-0.83261	-0.922682	-1.04574	-0.84789	-1.25061	-1.25777	-1.36216	-0.789585	-0.514233	-1.07347	0.29938	-1.15279	-0.398576	0.0938638	-0.906781	-0.836316	0.948859	-0.579023	0.326747	-1.10771	-0.271086	-0.583467	-0.945233	-0.948148	-0.772671	-1.21477	-0.784311	0.0915803	-0.10271	-1.91859	-0.52318	-0.00597252	-0.548299	-0.433566	1.15074	-0.180107	-1.26978	-1.73381	-0.879599	0.124845	0.30801	-1.03165	0.0289471	-0.468362	0.683344	0.339473	-0.157945	-0.0722106	-0.897033	-0.754961	-1.28545	-1.36825	-0.813344	-0.612944	-0.747884	-0.00832977	0.194734	-0.0257592	0.357976	-0.694381	-0.449361	0.517097	0.427915	-0.695185	-1.00909	-0.981818	-1.22958	-0.755108	-0.265055	-0.631148	0.532086	-0.389774	-0.841954	-1.19937	0.164199	-0.880441	-0.681651	-0.22507	-1.51562	-1.42083	-2.63908	-0.293218	-0.436599	-1.19212	-0.52337	-0.898683	-1.11291	-1.44373	-1.2978	-1.28651	-1.40791	-0.301476	-1.03321	-1.08064	-2.33347	-0.445463	-0.959916	-1.0314	-0.746668	-0.922784	-0.745934	-1.25795	-1.64975	-1.73023	-0.72415	-1.79468	-0.0170873	-2.09257	0.471012	-0.201042	-1.31217	-1.18569	-1.1016	-1.88149	-0.637069	-1.64396	-0.554771	-1.4529	-0.765065	-0.932067	-1.2122	-0.585509	-0.926676	-0.955288	-1.24217	-1.15625	-1.24899	-1.42433	-1.47353	-1.11969	-0.706647	-1.06685	-0.00214079	-1.73825	-1.15365	-1.04079	-0.462271	-0.0996664	-1.29091	-1.10075	-1.17014	-1.24016	-0.995724	-1.53436	-0.932936	-0.846487	-1.08677	-1.47045	-0.537721	-1.05088	-0.537645	-1.02099	-1.09897	-1.45685	0.390702	0.315817	-1.67113	0.695547	0.0618085	-1.93914	-1.26762	0.431902	0.443791	0.833682	-1.12236	0.595159	-1.23323	0.449265	0.331369	0.825498	1.00002	0.731936	-0.819479	0.130681	0.317675	0.333689	0.106668	-3.21288	1.13314	-0.00674215	0.301019	0.368784	0.271416	-2.66209	-0.887381	-0.0404851	0.580797	0.717904	-1.18342	-1.30877	-1.25672	-1.37237	0.55302	0.593027	0.452797	0.674094	0.57877	0.358263	0.494373	0.0965814	0.737508	-1.66379	0.33485	0.577213	0.753685	-1.73668	0.368124	-0.0871534	-0.313468	0.467732	-2.91983	-0.0937425	-0.175863	0.334874	0.0324543	-0.253809	0.222702	-0.25185	-0.413694	0.35901	-1.60434	-3.60722	-0.137957	0.534417	-0.372232	-1.60809	0.72283	-0.0682917	0.191196	0.402489	-0.630544	0.592953	0.183359	-0.319368	0.164195	0.247887	0.174555	-0.314359	0.147358	-2.86968	-0.371021	-0.125	-0.19211	-3.26379	-0.216818	-1.38101	0.203757	0.208807	0.680593	1.11754	-0.774858	1.05398	-1.4533	-0.936615	-2.18673	-1.69154	0.218006	0.379071	0.496995	0.511551	-0.17359	-0.383741	-0.102759	-0.171551	-0.273711	-0.175958	0.147358	-1.25071	0.231021	0.261806	0.179403	0.42295	0.370203	-0.61534	-0.379492	-0.298389	-0.418057	0.987306	-1.23542	0.405348	-0.30542	1.42385	-0.162914	-0.491815	0.351158	1.78146	-1.11717	0.0171524	-0.259623	-0.0705672	-0.604823	-0.830747	-0.0711844	0.255153	3.60795	0.417156	0.197258	-0.188524	1.27005	-0.646841	-0.526883	0.0990727	1.41326	-1.21719	-0.950248	0.172233	0.414782	0.231326	-0.177084	-0.329498	-1.74136	0.68129	0.306434	0.387694	-1.90561	0	-0.7131	-0.550658	-0.788563	-0.523232	0.358309	0.201753	0.658462	0.748651	-0.505197	0.271066	0.139096	-0.534582	0.307584	-0.415855	-0.589073	-0.354575	0.501004	1.19505	0.0106741	-0.36271	-2.10643	-0.803538	-0.839053	-0.0930089	0.365806	-0.927067	-0.584871	-0.566621	0.348776	0.0223663	0.430526	-0.522035	0.243738	-0.437498	-0.13028	1.99053	0.743573	0.00674215	0.167935	0.231021	-0.485335	0.188178	0.494467	-0.205008	0.397157	1.23336	0.755708	-0.021218	-0.580326	-0.180923	0.00745377	-1.1037	0.030251	0.480358	-0.0282956	0.441814	-0.310875	-0.222589	0.235499	0.803741	-1.14976	-0.561452	0.863645	1.04024	0.297659	-2.71735	-0.309386	-2.56942	0.0679798	0.350641	0.30758	0.763345	-0.896407	0.385284	0.309255	2.02648	-0.961665	0.22016	0.435474	0.460953	0.263859	-2.79575	0.261551	-0.200122	-1.98834	0.224566	0.524441	-2.62373	0.5537	0.534206	0.507861	-1.56807	0.223244	0.348469	0.162195	0.473409	0.0822551	0.507738	0.414128	0.481667	0.424528	0.541905	0.455749	-1.06371	-2.30056	-0.0436175	-0.186196	-0.3607	-0.51286	-0.406994	0.605426	0.418271	0.235068	0.300454	0.0411402	0.486572	-1.4034	0.565057	0.595853	0.558896	0.437541	0.643158	0.743847	-0.944147	0.633796	-1.04808	0.884285	0.402645	0.303426	0.353067	-0.561973	-0.0986257	0.166708	-0.678009	-1.13775	-1.50369	-0.134324	0.0546409	0.140507	0.182237	-0.0781345	-0.601229	0.475177	0.691867	0.388673	1.1059	0.263508	0.325935	0.107279	-0.99498	0.285242	0.0365392	0.131438	0.404899	0.348408	-0.393727	-0.336705	1.51365	-0.638501	-1.02224	1.90073	0.880068	-0.408831	-0.429116	-0.710035	0.749902	-0.557042	3.8394	-0.451789	-0.363265	-0.729975	-0.835268	-0.654807	0.260166	-0.250093	-0.359039	-0.352061	-0.237189	5.03176	-0.0708881	-0.209609	-0.352941	-0.380447	-0.309397	7.18551	-0.0839604	-0.196282	-0.540235	-0.649784	0.767364	0.903588	0.859981	1.05644	-0.531791	-0.560874	-0.44408	-0.602434	-0.54555	-0.365846	-0.468878	-0.248685	-0.667097	1.46956	-0.342746	-0.542871	-0.64595	1.39707	-0.374416	-0.196282	-0.135388	-0.470502	2.69729	-0.172511	-0.171106	-0.349478	-0.246006	-0.160581	-0.285645	-0.136083	-0.0839604	-0.356905	1.32765	5.68664	-0.163296	-0.515953	-0.163383	2.80327	-0.650482	-0.196014	-0.293671	-0.413228	-0.100504	-0.5569	-0.27896	-0.131507	-0.271071	-0.32311	-0.275917	-0.114766	-0.259793	2.67462	-0.17319	-0.179202	-0.153432	4.1466	-0.175863	-0.0447661	-0.29821	-0.284878	-0.0672335	-0.0633724	-0.105463	-0.0776931	1.21004	1.67021	1.92256	1.2992	-0.29851	-0.403887	-0.478058	-0.5006	-0.175863	-0.119159	-0.182144	-0.153937	-0.139169	-0.182144	-0.258169	-0.0316386	-0.317544	-0.320009	-0.257229	-0.434987	-0.391565	-0.0839604	-0.114766	-0.139169	-0.0952981	-0.0952981	-0.0548546	-0.0316386	-0.142857	-0.100504	-0.178862	-0.114766	-0.364266	-0.131507	-0.0447661	-0.214747	-0.163383	-0.187608	-0.110208	-0.0633724	-0.191492	-0.303562	-0.213652	-0.381283	-0.261488	-0.155185	-0.0839604	-0.0952981	-0.0952981	-0.231821	-0.0898027	-0.0447661	-0.0898027	-0.289653	-0.438954	-0.322184	-0.172818	-0.149983	1.27835	-0.617767	-0.349478	-0.38424	1.5363	-0.436664	0.202284	1.64729	0.308264	1.84813	-0.385872	-0.277361	-0.598784	-0.662284	-0.128323	-0.315058	-0.272527	-0.0952981	-0.355874	-0.0861293	-0.105463	-0.131507	-0.47977	-0.0633724	-0.206768	-0.123404	1.55762	-0.0708881	-0.0633724	-0.172818	-0.381208	-0.0708881	-0.120114	-0.142857	-0.366706	-0.201452	-0.436442	-0.131507	-0.323763	-0.127515	-0.188693	-0.100504	-0.0316386	-0.214747	-0.256463	-0.313112	-0.123404	-0.281499	-0.470805	-0.14646	-0.392959	-0.123404	-0.0548546	-0.193525	-0.110208	-0.139169	-0.193525	0.415999	-0.19699	-0.452735	-0.193247	-0.447823	-0.139817	-0.14646	-0.285596	-0.0776931	-0.0548546	-0.115814	-0.0447661	-0.0776931	-0.340351	2.65988	-0.176218	-0.961839	-0.222271	-0.362392	-0.331813	-0.0447661	-0.0708881	-0.401972	-0.362392	-0.147029	-0.110208	-0.0316386	-0.0316386	-0.451127	-0.315661	7.6051	-0.0548546	-0.196014	1.70367	-0.288916	-0.509964	2.58742	-0.533077	-0.509073	-0.491525	3.25728	-0.268097	-0.381881	-0.25154	-0.456198	-0.248282	-0.477033	-0.417497	-0.467992	-0.42391	-0.509641	-0.446227	-0.0952981	-0.0316386	-0.198749	-0.166581	-0.163383	-0.128323	-0.156813	-0.0316386	-0.417497	-0.30737	-0.332081	-0.229595	-0.459615	1.23667	-0.529082	-0.551387	-0.520647	-0.417815	-0.587721	-0.674802	0.40705	-0.586207	0.5507	-0.782058	-0.40115	-0.341328	-0.36703	-0.110208	-0.209609	-0.284851	-0.0952981	-0.0633724	2.90875	-0.206768	-0.231821	-0.276565	-0.272527	-0.201452	-0.131507	-0.459113	-0.627401	-0.388061	-0.917242	-0.310207	-0.346346	-0.252786	-0.0776931	-0.334339	-0.250541	-0.270562	-0.415855	-0.364121
ENSP00000357308	1.84394	2.61691	0.0785495	-0.359611	0.5093	0.592637	0.630122	1.69701	2.03444	1.15166	0.864993	0.671645	1.14077	2.48695	3.32841	1.45817	0.85471	1.39518	0.857912	1.11157	0.625566	2.61303	0.375939	1.24359	1.98873	1.3737	3.61508	1.87577	0.872662	2.54456	-1.60983	3.88864	2.4695	3.60226	1.31266	0.912312	0.614899	0.827467	1.94051	1.05379	1.12863	0.973007	0.512887	2.62264	1.94935	2.44443	1.88011	1.30283	2.26593	1.56267	1.37035	0.593824	2.56103	0.104706	0.876629	0.96185	0.130554	-1.70038	-0.352222	1.34554	1.28214	1.8054	0.988807	-1.11735	-0.642654	1.23392	0.745525	-1.99353	-1.05177	-0.216293	0.469069	-1.15804	-0.663308	1.30496	1.34872	0.627313	-0.714153	-0.93622	-1.06668	1.86957	0.164253	1.21083	1.07022	0	-1.04401	1.45101	2.53855	-0.368109	-1.20912	0.283148	1.96952	-0.489979	0.324178	0.365616	0.340655	1.46398	2.26274	0.587777	1.27711	0.0620901	1.1698	0.462377	1.46732	0.137741	1.09746	2.32841	0.997219	3.36562	4.44434	4.13827	2.5302	0.893963	-5.76678	-0.323582	2.11821	2.64028	3.39217	3.60724	2.59702	-1.00401	2.80932	1.01827	2.8503	-0.234077	2.26629	-0.0843271	1.20224	0.820933	0.234021	1.00281	1.1606	0.774648	1.16307	-0.482359	1.39878	0.100567	1.96935	0.84713	1.23985	1.29477	0.421865	0.729562	1.57332	0.759713	1.4093	1.13291	2.13048	2.31737	1.09205	0.404794	0.949775	1.5039	0.84694	0.0707767	-1.13168	-1.22962	0.611758	-0.65302	0.145996	-1.21993	-0.573469	0.00201852	0.135623	-0.427914	0.356462	0.406487	-0.377361	0.694289	0.166367	-0.222053	1.38696	0.666804	2.91207	-0.403359	1.54147	-1.46323	1.42014	0.104104	1.56223	0.856469	2.48819	-0.0123751	1.02609	2.00125	1.17955	2.38678	2.70717	-0.139031	1.63284	2.05037	2.36776	0.897939	-0.583394	1.06667	1.85285	1.18842	0.648261	-0.204559	-0.0142016	-2.65952	1.31867	3.03281	0.333962	0.660462	1.97031	3.28944	2.51242	0.896417	2.04893	0.994081	1.96166	1.88471	-0.850039	2.727	2.03326	3.47244	1.35595	0.695289	0.254922	2.4903	2.92521	0.418111	-0.0133505	0.687552	-0.652592	-1.76459	2.1271	2.52601	2.82089	2.63581	1.40596	1.17873	2.01455	-0.164229	1.02392	0.928813	0.873907	-0.482439	0.143877	0.496558	0.0536182	1.00134	1.64172	0.104956	0.841113	2.30649	1.83665	1.52193	0.441209	2.14837	2.52084	3.41535	3.14231	1.78138	2.50667	1.90521	1.0093	0.484681	1.19769	0.32338	1.01491	0.609546	2.53699	0.966231	1.41736	2.07674	-0.517929	0.610702	0.500968	1.53414	1.17173	2.21067	0.54425	0.746359	1.92887	1.11974	2.59999	-0.270064	1.31745	0.0474607	1.25985	0.835691	1.95245	2.39078	3.23582	2.44876	0.892069	2.79099	1.84698	0.32065	0.548646	-0.167112	-0.291665	1.22368	-1.09175	0.100587	-0.436198	0.625972	0.0155683	-0.626044	2.56972	-0.128065	0.877566	0.474647	1.0908	0.297596	0.596402	0.591632	1.08585	1.71554	-0.132719	0.125893	0.449559	1.16686	0.16478	0.625531	0.816256	3.04999	1.38207	-0.21836	0.195326	0.423374	2.05806	-0.0654325	3.30059	3.77507	0.182989	0.0761268	-0.0992617	0.13498	4.52333	1.71308	5.17076	0.171106	0.0810944	0.0739882	1.14767	2.13437	1.80224	1.11904	0.735413	0.245451	0.921102	1.57617	2.11506	1.54963	0.401796	0.250093	0.78636	-0.0855051	0.187388	0.231748	4.71845	0.120435	0.0202486	2.25681	-0.203498	-0.632898	5.36282	-0.342565	1.26656	-0.409271	0.794557	-0.0115478	-0.503123	1.01816	3.03649	-0.0898027	-0.166083	1.37853	0.761432	0.603537	-0.420261	1.58639	-1.18973	0.714545	1.71655	0.697054	0.572731	1.18484	-1.52753	0.603537	1.54349	2.59105	-1.0433	-1.19465	-0.177045	0.401843	0.153633	0.119159	-1.22986	0.92668	1.70718	0.339126	0.13458	-0.62361	0.551163	1.05343	-0.572731	0.745124	0.600453	-0.598912	-0.703865	0.42829	0.891814	-1.31899	0.915552	0.501562	0.041352	1.38305	0.980196	-0.159475	0.294904	0.332511	0.184513	4.62845	0.224544	2.46843	0.054576	1.08566	-0.374501	3.26577	-0.120251	0.656213	0.529537	0.763072	0.682844	0.55887	0.594289	-0.625156	0.0598922	1.31089	1.60609	1.30013	3.53522	1.96325	0.388263	0.626138	0.67028	0.519633	0.187576	3.69903	-0.545219	0.529537	0.353417	0.745124	0.450965	2.74718	0.44614	0.0668153	0.847475	0.612793	0.769647	0.309397	0.271138	0.838795	1.48825	1.16793	3.30224	1.38822	0.703398	0.353417	0.344403	0.41513	1.00401	0.368005	0.0593058	0.213447	1.04711	-0.612793	1.22411	0.534179	0.449359	-0.0966586	0.0822582	-0.645314	-0.460595	-0.23752	-1.96325	0.175863	0.356925	0.257229	0.184733	2.14895	1.31049	0.0860361	0.0907409	0.454172	-0.632898	1.08093	0.454172	-0.55887	-1.88844	0.365826	0.615882	-0.142428	0.345778	1.09004	0.495308	-0.134822	0.310504	0.280802	0.794557	2.4789	0.196963	0.355204	0.42173	2.37118	0.931628	-0.16834	0.492175	-0.589668	0.449359	0.665584	0.527989	0	-1.03046	-0.618972	1.70926	0.442913	-0.692308	-0.122126	0.722544	2.68467	0.270432	3.44738	0.941697	0.359211	0.761432	0.902959	5.70548	1.1824	3.85734	0.823318	-0.181996	0.569652	0.653095	1.74839	-0.0530445	0.030693	0.434811	0.0207064	0.288634	1.26888	0.911867	0.466933	0.254878	0.695471	-0.786208	1.17033	-0.0540146	0.258002	1.41785	1.04108	0.479596	0.109485	0.89026	-0.51439	-0.520238	-2.91062	0.107957	0.97416	0.530765	1.62542	1.11904	-0.635999	1.05609	3.23948	2.03829	1.80425	-0.44775	-0.92668	1.33623	1.07695	2.44172	0.784544	2.4581	2.09197	3.18114	1.15001	2.17972	1.61963	3.31167	-0.850208	0.75	0.527989	0.479596	0.364009	0.450965	-0.246109	2	0.809709	1.40263	0.649981	2.61339	2.92199	-0.19792	2.47371	2.73808	2.22184	-0.114294	0.157481	0.0141436	-0.0544055	5.9915	0.0884267	1.48497	1.06955	-0.756949	0.378706	0.673415	-0.949284	0.3012	0.125181	-0.225341	0.598912	0.884608	0.777905	0.970437	-1.39001	0.316482	-0.435376	5.04156	1.58685	9.69297	1.06371	1.46785	0.964177	0.173838	-0.884615	0.777905	0.850963	-0.781221	1.45292	-1.57136	-1.06938	0.282206	0.2657	-3.4222	-1.301	-1.56844	-1.60592	-1.62827	-0.931385	-1.89349	0.0971559	-1.73025	-1.75454	-1.20183	-2.29921	-1.86459	-1.65408	-0.900009	-0.918314	-1.35011	-1.23875	-0.90091	-0.668004	-0.278589	-0.783485	-1.12748	-1.31154	-1.09986	-0.394446	-0.266107	-0.702554	-0.53463	-1.81414	-0.0576209	-2.1394	-0.494767	-0.415096	-1.40771	0.0500867	-0.213505	-1.87577	-0.64555	-0.991472	-0.585328	-0.683872	-1.06358	-0.437448	-0.8425	-1.57774	-1.58842	-1.23775	-1.05554	-0.691453	-0.563876	-0.527364	-1.11516	1.88575	-0.646001	-1.17943	-0.621533	-0.542407	-0.950256	1.09501	-0.561923	-1.13956	-1.48437	1.86295	0.675902	-1.03222	-0.394999	2.04825	0.165606	0.72845	-0.791209	-1.22313	-0.342158	-0.190265	4.15274	-0.521649	-0.874901	-0.315192	-0.66026	-0.55897	0.472203	-0.0240215	-0.414473	-0.778804	0.810525	-0.800218	-0.474407	-0.239437	-1.02533	-0.824699	-0.196009	-0.315754	-0.344704	-0.25815	-1.87094	-2.19326	-1.40772	-1.31131	-0.886197	-0.00428211	-1.65075	-0.515094	-0.616182	-0.506716	-0.685981	-0.624351	-0.529829	-0.563064	14.4685	-0.252639	-1.03883	-1.15259	-0.995886	-1.69828	-1.2832	-0.37826	-0.590082	-0.602325	-0.496587	-0.276554	-0.199628	-0.123399	-0.508142	-0.349993	-0.678506	-0.430537	-1.40299	-0.422832	-0.241241	-0.733007	-0.583133	-0.677714	-0.31696	-0.319896	-0.760114	-1.09794	-0.888827	-1.45435	-1.07582	-0.639282	-0.355472	-0.342086	-0.394153	-0.835353	-0.377085	-0.25269	-0.290991	-0.874119	-0.250752	-0.977252	-0.498187	-0.434484	-0.738264	-0.69108	-0.185819	-0.436904	1.22146	1.45874	-0.689661	0.944942	1.29132	0.701602	-1.3318	-0.991351	-1.7739	-1.21663	-0.436894	-0.228669	-0.894439	-0.431377	-0.361342	1.59034	-0.358228	-0.578846	-1.31898	-0.367662	-0.879965	-0.473518	-0.710105	-0.333616	-0.303592	-0.701783	-1.3493	-0.268123	-0.351811	-0.41085	-1.38862	-0.80792	4.08576	-0.476231	-0.265111	-0.43522	-0.607936	-0.50759	-0.234199	3.8091	-0.273467	-1.12608	-0.426364	0.789447	-0.782019	-0.653201	-1.45141	-0.28868	-0.187603	-0.79501	-0.36981	-0.69201	-0.768085	-2.73025	-0.939293	-1.70238	-0.731407	2.08405	-0.536772	-0.604957	-1.20012	-0.211966	-0.196371	-0.420854	-0.214781	-0.325865	-1.00829	-0.788431	-0.449169	-2.4647	-0.6263	0.0741998	-0.943578	-0.193239	-0.301444	-1.06012	-0.869348	-0.462139	-0.227224	-0.0633717	-0.131502	-0.411306	-0.802226	-0.231814	-0.10546	-0.512305	-1.15206	-0.904043	-0.198771	-0.877777	-1.58221	-1.26551	-1.20825	-0.586608	0.285302	-1.03007	-0.898955	-1.44346	-0.705408	-1.39533	-1.32054	-1.56851	-0.927443	-1.38324	-1.1329	-0.217067	-0.0898011	-0.671038	-0.496007	-0.457935	-0.350809	-0.433324	-0.166578	-1.30457	-0.717951	-1.0483	-0.603046	-1.40911	-1.51481	-1.09461	-1.42063	-1.58622	-1.38745	-1.0579	-1.79934	-1.16303	-0.794795	-2.54095	-1.53423	-1.09488	-0.880096	0.061504	-0.374725	-0.61806	0.353549	-0.303632	-0.252638	-0.29131	-0.556212	-0.760865	-0.694362	-0.80814	1.18364	-0.314267	-0.579416	-1.8267	-1.13997	-2.61166	-0.893889	-1.0866	-0.8299	-0.239117	1.47519	-0.699236	-0.737652	0.0399173	-1.08172
ENSP00000350833	0.0991041	-0.0168806	0.164484	-0.203937	-0.286943	-0.109884	-0.0328109	0.00651522	0.049631	-0.0989799	-0.084809	-0.182447	-0.309672	-0.486826	0.149433	-0.148657	-0.203885	-0.0148063	-0.539546	0.147219	0.108075	0.105031	-0.166053	0.169695	-1.47683	-0.0410839	-0.166517	-0.0236724	-0.158845	-1.02048	0.0857936	0.0898699	-0.243161	-0.444756	-0.337782	0.0213554	-0.15681	-0.0471523	-0.871699	-0.295031	-0.689562	-0.491625	-0.333466	-0.383974	-0.782156	-0.735231	-0.0894459	-0.319249	-0.519245	-0.591966	-0.025816	-0.167957	-0.246506	-0.145482	0.468995	-0.168294	-0.550491	-0.29248	0.39463	0.218072	0.373186	-0.339508	-0.316702	-0.29742	0.076579	-0.598046	-0.294114	-1.40136	-1.35068	-0.417913	0.035765	-0.0743612	-0.12448	-0.40268	-0.600524	-0.687023	-0.350648	0.0627201	-1.12823	0.500257	-0.0603714	-0.249008	-0.851811	-0.350893	0.239697	-0.421763	-0.661418	-0.795327	-0.528806	-0.43083	-1.14119	-1.35797	-0.0348076	-0.805026	0.382655	0.06574	0.0322078	-0.348544	-0.41239	-0.302048	-0.379185	-0.407606	-0.60555	-0.2862	0.0579666	-0.47905	0.434703	0.377595	-0.196918	-0.0530649	-1.01574	-0.813207	-2.19203	-0.77238	0.094354	0.340525	0.518111	0.206524	-0.166577	-0.552453	0.364844	0.719383	0.536604	0.563517	0.00409534	-0.243381	-0.314653	0.456323	0.30677	0.586254	-0.00353833	0.569529	0.345708	-0.235291	0.638329	0.0236354	0.888723	0.528901	0.531487	0.11819	1.37766	0.879078	-0.222472	0.416833	0.156595	-0.0258285	0.275009	-0.209609	0.729154	0.465553	0.0727022	-0.898769	-0.741406	-0.564971	0.495243	0.275264	-0.0948954	-0.194805	0.0158231	-0.316437	-0.79973	-0.329643	-0.156418	-0.240211	-0.369741	-0.181332	-0.327296	-0.0858324	-0.345863	-0.192987	0.274398	0.417226	0.58582	-1.62253	-1.60408	-1.85671	-2.43621	-0.606325	-0.525655	-0.696674	0.470992	-0.319987	-0.774527	-1.68086	-1.03712	-0.558618	0.12611	0.984103	-1.11792	-1.80083	-0.224137	-0.54554	-0.603405	0.0185	-0.744263	-0.54138	-1.97184	-2.01734	-1.99528	-2.1137	-0.567917	-0.409216	0.258015	-1.30424	-0.884606	0.976926	-0.269275	-1.31748	-2.20942	-1.24395	-1.71902	-1.06905	-0.235952	-0.0379997	0.426518	-0.0869547	-0.431245	-1.01997	-1.12776	-1.96018	-0.590836	-3.62378	-2.36304	-0.212585	-4.32546	-2.50335	-0.690517	-0.846648	-1.68978	0.329171	-0.157101	-0.66622	-1.02837	-1.14003	-0.890477	-0.164534	-0.717489	-0.185913	-0.188605	-1.11289	-0.639567	-0.333171	-0.587826	-0.60589	-0.668106	-0.419571	-0.607183	-0.189967	-0.368009	-0.846389	0.0640144	-0.26582	-0.363355	-0.351064	-0.493407	-0.813269	-0.461279	-0.320279	-0.201009	-0.294097	-1.04208	-0.787859	-0.198058	-0.136	-0.808121	-0.258183	-0.568124	0.242861	-0.556365	-0.443915	-0.507434	-0.625349	0.237906	-0.284026	-0.551425	-0.601457	-0.638782	-0.379203	-0.758606	-0.428576	-0.695252	-0.281222	-0.72425	-0.42114	-0.223129	-0.191823	-0.215235	-0.102533	-0.21921	-0.420298	-0.0362413	-0.432016	-1.20238	-0.536543	-0.833855	-0.74562	-0.327912	-0.46868	-0.750798	-1.05331	-0.0534258	-0.865368	-0.597747	-0.0316776	-0.346727	-0.458721	-0.506292	-0.293603	-0.0858577	-0.340059	-0.655947	-0.201521	-0.62294	-0.299945	-0.29739	-0.0224943	-0.415344	0.268673	0.0124044	0.294417	0.488432	-0.25677	0.21462	0.483125	0.262136	0.280463	0.575738	-1.72978	0.41527	0.489331	0.300005	0.0994836	0.532999	0.565032	0.503864	0.706425	-0.0657044	0.101401	0.0487242	-0.144682	2.20271	-1.1883	-0.352855	0.0591109	0.163357	-0.0224813	-0.842659	0.745738	2.11395	0.363118	-1.89467	0.519608	0.484052	-1.67771	0.374857	0.309139	0.361035	-2.72563	0.425805	-1.90806	0.0943508	0.281427	-0.159056	0.485954	0.317558	-4.7383	0.333276	0.524947	0.35379	0.128977	-0.39682	1.57171	0.244634	0.106748	-0.323061	-0.438548	0.16004	-0.295141	1.62175	-0.0743668	-0.475602	-0.642915	0.111255	0.352096	-2.84441	-0.389152	0.366508	-0.759774	-2.52624	0.456801	-0.334299	-0.13484	0.199942	-0.986646	0.358262	-0.0387589	1.44163	-0.134126	0.105168	-0.14495	-0.494428	-0.0182605	0.00900487	1.28716	-0.358205	-0.469692	-0.221739	-4.59451	-1.73133	-0.0213858	-0.110986	0.380388	0.815577	0.822615	0.632913	0.425169	0.608361	0.141393	0.37271	-0.0902296	0.148216	0.297443	0.343121	1.67339	1.51684	-0.309255	-0.420294	-2.70484	-0.533921	-0.0598922	-1.63082	-0.0116452	0.00983786	-0.0769076	0.230102	0.160004	-1.04556	1.30486	1.54134	1.4235	0.711152	0.564577	0.222222	-0.614029	0.992994	1.92998	1.14092	0.226156	1.17429	0.51679	-0.282253	1.51276	-0.332675	0.962548	0.790336	-0.359729	-0.0248146	2.33034	0.291766	-0.0833419	1.86325	0.897638	1.00274	1.08343	-0.169485	1.03515	0.573156	0.653742	0.0620412	0.229416	-0.123924	1.64952	1.34317	0.317092	0.42679	0.106613	0.111932	-2.07383	-0.458674	0.691867	-0.928194	-1.36719	-0.9113	0.0789091	-0.0887386	0.390399	0.520904	-0.792929	0.0284095	2.73481	-0.881275	0.0785203	-0.667741	-0.899621	-0.562074	0.359041	-1.19471	-0.165184	-0.6185	0.299375	-1.24099	-1.20835	-0.367659	0.10538	0.7312	-0.919186	-0.930801	0.133885	-0.247929	0.279508	1.13689	0.0625935	-0.751951	-0.432144	-0.723391	-1.75123	-0.33533	0.0138158	-0.0180936	1.09249	-0.0679798	0.327842	1.93032	0.14272	-1.08155	-1.89784	-0.336186	-0.877165	-0.450937	-0.301969	0.605839	-0.182144	0.316797	-0.396754	0.289619	-0.618711	-0.465823	-0.0478639	-1.73439	-1.56534	-0.836111	-1.64537	-1.17592	-2.87385	0.0792662	-0.597082	0.717095	-0.264077	0.192044	0.0152872	-1.71607	-1.31611	0.107279	0.0566121	1.27596	-1.39683	-0.134106	0.238649	0.270663	-0.0415001	0.704518	-0.0227198	1.70803	0.251761	-0.0576786	-2.56465	0.109762	0.364353	0.29553	0.337178	0.324265	0.0107683	-6.56679	-0.123191	0.266173	-0.209703	0.286865	0.154371	0.319887	0.207461	0.235413	-2.66487	0.531341	0.0218596	-0.304212	-0.505701	-0.72179	-0.886109	-0.817761	0.359371	0.252431	-0.118817	0.0912515	-0.343707	0.33259	-4.29373	0.316668	-5.05037	0.326875	0.294248	0.355534	0.473171	0.606967	0.447767	0.545645	0.582325	0.203757	0.0969359	0.157127	-0.956493	-0.435946	-0.0761142	-0.941138	0.624125	0.416577	-0.416696	-0.181554	-0.115946	-0.0712064	-0.342551	1.00122	0.306584	0.452797	0.236336	0.681886	-2.61834	0.108547	-3.03777	0.640202	0.0506641	-0.252296	-0.239977	0.137529	0.143499	-0.335098	-0.236737	-0.337253	-0.480631	-0.274601	-0.317664	-0.492428	-0.363464	-0.365124	-0.544034	1.52256	-0.435474	-0.474864	-0.340799	-0.291235	-0.524144	-0.527507	-0.499664	-0.64154	-0.222076	-0.267506	-0.239081	-0.209383	-0.149983	-0.0633724	-0.128323	-0.222156	-0.306651	-0.214747	-0.0548546	-0.0548546	-0.149983	-0.398659	1.65257	-0.49339	-0.485238	1.51451	-0.427194	-0.348469	-0.391216	3.05232	-0.443194	1.99734	-0.258904	-0.308175	-0.185045	-0.466216	-0.37565	-0.234206	-0.365294	-0.48657	-0.393732	-0.261488	-0.139169	-0.139169	-0.301511	-0.273179	-0.169725	-0.166581	-0.281499	-0.142857	-0.100504	-0.182144	-0.153937	-0.0776931	-0.255015	-0.359039	6.82781	-0.143463	-0.404943	-0.100504	2.40208	-0.465818	-0.156813	-0.193247	-0.280622	-0.0708881	-0.381891	-0.203341	-0.0708881	-0.184733	-0.250093	-0.219586	-0.14646	-0.21823	-0.201452	-0.0969285	-0.158945	-0.128323	-0.177131	-0.0952981	0	-0.250873	-0.211972	0	-0.0708881	-0.0548546	-0.0447661	-0.423992	-0.579906	-0.261973	-0.406952	-0.214535	-0.297654	-0.352941	-0.359396	-0.114766	-0.119159	-0.0898027	-0.100504	9.48204	-0.105463	-0.204366	-0.0316386	-0.240192	-0.222271	-0.166581	-0.340529	-0.320513	-0.0633724	-0.110208	-0.110208	-0.127515	-0.0447661	-0.0447661	-0.0316386	-0.110208	-0.0839604	-0.131507	-0.0898027	-0.346131	-0.100504	-0.0548546	-0.168025	-0.114766	-0.182144	-0.0776931	-0.0316386	-0.153937	-0.220326	-0.231755	-0.389281	-0.193247	-0.131507	-0.0447661	-0.0708881	-0.100504	-0.211112	-0.0708881	-0.0776931	-0.0633724	-0.226991	-0.297654	-0.207001	-0.119159	-0.100504	-0.377655	-0.422608	-0.276565	-0.262521	4.92055	1.42667	-0.633093	3.08889	2.73483	0.555245	-0.253764	-0.213652	-0.423556	-0.499806	-0.0898027	-0.252786	-0.211972	-0.0548546	-0.242063	-0.105463	-0.0548546	-0.139817	-0.396521	-0.0447661	-0.222797	-0.119159	-0.371342	-0.0633724	-0.0776931	-0.160128	-0.280802	-0.0316386	-0.100504	-0.0633724	-0.267727	-0.163383	-0.350314	-0.0952981	-0.261074	-0.105463	-0.139169	-0.0839604	-0.0447661	-0.14646	-0.254522	-0.231995	-0.0447661	-0.215318	-0.376068	-0.150518	-0.27553	-0.0548546	-0.0447661	-0.139169	-0.127515	-0.128323	-0.17319	-0.53632	-0.196282	-0.368842	-0.149983	-0.382044	-0.0898027	-0.166414	-0.211669	-0.0316386	-0.0633724	-0.0708881	0	-0.0447661	3.67434	-0.250936	-0.119159	-0.645757	-0.193247	-0.288932	-0.237874	-0.0447661	-0.0776931	-0.254878	-0.261973	-0.114766	-0.0548546	-0.0447661	-0.0316386	-0.328124	-0.223585	-0.0633724	0	-0.105463	-0.343401	-0.19699	2.73606	-0.286794	-0.390399	-0.328835	-0.365294	-0.344549	-0.232469	-0.243334	-0.198749	-0.346989	-0.169725	-0.317544	-0.26379	-0.358003	-0.277992	-0.312419	3.30233	0	0	-0.160128	-0.100504	-0.0839604	-0.0839604	-0.0839604	-0.0776931	-0.318498	-0.190445	-0.250541	-0.163813	-0.380777	-0.39626	-0.359577	-0.355261	-0.36418	-0.344549	-0.381434	-0.464351	-0.559085	-0.461266	-0.515488	-0.563799	-0.297241	-0.245602	-0.289653	-0.0839604	-0.115814	-0.196282	-0.105463	0	-0.442315	-0.127515	-0.207001	-0.207001	-0.238919	-0.187608	-0.105463	-0.373569	-0.437155	-0.299609	-0.62625	3.76301	-0.231821	4.89924	-0.0633724	-0.261617	-0.172818	-0.163383	-0.260351	-0.282796
ENSP00000411242	-1.53424	-0.238588	-0.702578	-0.00781873	-0.548496	-0.562288	-0.637561	-0.0419087	0.0182771	-0.539037	-0.482771	-0.795461	-0.859415	-1.45442	-0.460415	0.026926	-0.683352	0.698573	-0.744687	0.245387	0.14858	-0.712244	-1.29592	-1.25346	-0.934436	0.503104	-0.422685	-0.0238522	0.749785	0.355036	-0.019697	-0.18946	-0.385948	-0.42793	-0.504322	0.0746363	-0.24002	-0.735001	-1.19451	-1.50511	-0.872799	-1.32571	0.453156	-1.05231	-2.34083	-1.21997	-0.936028	-1.25515	-0.541625	-1.93955	-0.978899	-1.28689	-0.527273	-0.526506	-0.973032	-0.166915	-0.409868	-1.27884	-0.026169	0.0560606	-0.229664	0.0664682	-0.888389	-0.911683	0.222076	-1.10356	-0.521874	-0.870464	-0.431693	-0.428603	0.286901	0.169319	0.182652	0.718332	-1.90972	-0.505273	-0.0154087	0.405111	-0.587217	1.2205	-0.973677	-0.464623	-1.98218	-0.282548	-0.476289	0.137772	-0.93925	-1.38507	0.36912	-0.799646	-1.15861	-2.21126	-0.14071	-1.35222	0.0749113	-0.0843191	0.0167244	0.484224	-1.06495	-1.38249	-0.965605	-1.15205	0.463239	-0.451832	-0.18651	-0.452194	-0.650823	0.0812864	0.15467	0.474177	-0.192306	-0.633513	-1.74235	-0.244964	-0.221492	-0.10503	-0.18529	-0.949973	-0.363724	0.340261	0.172912	-0.0150032	0.193471	-0.351867	0.745059	0.286794	0.122005	1.19637	-0.58915	-0.227086	-0.218807	0.655587	0.873495	-0.104445	-0.300121	-0.361331	0.556463	1.06996	0.127265	-0.739513	0.915954	0.219716	-0.499514	0.490741	0.940489	0.162287	0.561031	-0.729079	0.141856	1.11857	-1.1884	-0.172168	-0.573122	-0.61912	0.518727	-0.295616	0.0226737	-0.686791	-0.659062	-0.441858	-0.67826	-0.0288203	-0.125853	-0.316308	-0.35414	-0.429101	-0.599018	-0.380456	-0.319755	-0.45782	-0.041299	-0.31622	-0.330308	0.612054	-0.508575	-1.14266	-0.418082	0.152819	-0.461827	-0.00113739	-0.526244	-1.82524	-1.0543	-1.06368	-1.24565	-1.00149	-0.605567	-0.568315	0.0911645	-0.540078	-0.00943488	-0.37373	-1.4975	-0.245856	-0.640121	-1.05271	-1.99776	-0.543481	0.0284575	-1.60509	-1.04516	-0.0247848	0.427724	-0.88869	-0.358005	-0.191354	-0.0330032	0.978665	0.552734	-0.931459	-1.12159	0.331043	-1.66452	-0.373991	0.189173	-0.413245	-1.05274	-0.735502	-0.904945	-0.0569327	0.245707	-4.88789	-0.594665	0.529756	-1.85621	-1.07962	-1.50869	-0.601412	0.358905	-0.475239	-0.787443	-0.401343	-2.28029	-1.92357	-1.12386	-0.534906	-0.431424	-0.0245777	0.0449151	-0.625012	-1.39102	-0.616719	-0.79877	0.342654	-1.80721	-0.126713	-0.788914	0.19907	0.681989	-0.565835	-0.832925	-0.6977	-0.503262	-1.06644	-2.36825	-2.12895	-1.34482	-1.21945	-0.982109	-1.56482	-1.13173	-1.09383	-0.230836	-0.97936	-1.09074	0.51099	0.0107769	-0.857202	-1.22192	-1.0727	-1.20379	-0.624606	-0.981229	-0.689195	-0.325924	-1.98731	-1.2398	-1.18594	-1.70626	-1.33687	-1.50543	-1.24225	-1.03559	-0.35694	-0.786141	-0.495016	-0.42085	-0.537868	-0.523742	-0.888385	-0.616222	-0.843942	-0.432862	-0.693943	-0.455648	-0.667932	-1.47033	-1.03463	-1.32706	-0.288961	-0.279808	-1.0978	-0.248995	-1.80778	-0.662464	-1.09914	0.120226	-1.02428	-0.0892989	-0.221947	-0.681572	-1.34926	-1.281	-1.21869	-1.95387	-0.487032	-1.08023	-2.00704	0.383183	-1.73678	-1.14939	0.215138	0.45522	-1.10134	0.496396	0.507918	-0.91398	-1.08815	0.685994	-1.06773	0.527094	0.389391	-0.94159	1.15288	0.849218	-0.805657	0.225525	-2.46843	0.375033	0.217937	0.0424646	-0.691237	0.0860361	0.380467	0.436887	0.35171	-0.335732	-0.691607	0.0831603	0.700224	0.805223	-1.13373	0.824322	0.755166	-1.328	0.556478	-3.48695	0.472265	-3.20751	-1.23789	0.378018	-3.38145	0.12226	0.816437	0.591414	0.354109	-1.37516	0.799741	-3.50949	0.395245	-0.0773263	-0.208145	0.524591	0.368548	-0.0391697	-0.0822551	0.39547	0.104017	-0.13889	0.305026	-0.203757	-0.24565	0.449918	0.600577	-3.41501	-0.02296	-1.68788	-0.242102	-1.53483	0.847491	0.0861293	0.258002	0.447006	-0.485607	0.689149	0.294904	2.58222	0.269612	0.326965	-2.88808	-0.186387	0.233124	0.337732	-0.221865	-0.033329	-0.109775	0.158513	-0.0499853	-1.09887	0.20902	0.238518	0.809883	-0.707786	-0.655585	1.15118	0.738644	-1.01007	0.503242	-1.49962	0.274658	0.446227	0.588931	-1.48999	-0.0609711	-0.235363	0.0217694	0.0160561	-0.171306	-0.111584	0.263578	0.928546	0.274557	0.313783	0.279435	0.509358	0.456548	-0.490823	-0.24766	-0.1394	-0.235294	-0.820164	0.944553	0.494767	-0.265876	1.71367	-0.032987	-0.336686	0.404943	-0.351327	0.984189	0.0552896	-0.200664	0.0395938	-0.443773	1.33129	-0.0364889	0.272612	0.0813788	0.496904	0.258738	-0.0438779	1.49962	-0.461266	-0.414425	0.0873889	-0.518065	0.972216	-0.741607	0.316247	0.470663	0.301601	-0.0908257	-0.257692	0.615882	-1.16416	0.368354	0.466856	-1.72744	-2.97246	-0.605655	-0.395509	1.12249	-0.549876	0.4003	0.251573	0.774597	-1.25591	-0.406225	0.347157	0.174204	-0.386266	0.35538	-0.298749	-0.461952	-0.253687	0.597394	-0.677025	0.118457	-0.242156	0.531194	-0.681934	-0.668948	-0.0191698	0.39547	-0.839195	-0.443836	-0.465825	0.431902	0.0770551	0.529669	-0.383131	0.310006	-0.269571	-0.062226	-0.371219	0.881275	0.0328811	0.271416	0.306203	-0.397906	0.288213	0.572945	-0.110959	0.42727	1.57681	0.817505	0.118457	-0.546879	-0.0104137	0.0681916	0.994403	0.165355	0.528099	-0.00716133	0.523341	-0.215631	-0.0725617	0.355661	-2.87421	-1.02879	-0.423992	-1.02854	-0.690035	0.394916	0.362473	-0.133977	-0.678774	0.211213	0.472265	-2.55444	-1.03764	-0.793035	-2.51061	0.344908	-0.326556	1.0847	0.247721	-1.72934	0.471693	-2.49181	-0.895119	-2.36865	-0.0880103	0.507559	0.329617	0.536461	-2.18053	0.563591	-1.67026	-1.55587	0.56469	0.290134	0.406887	0.271734	0.514986	0.194581	-3.68397	-2.05171	-1.64883	0.440722	-4.20581	0.491085	0.95767	0.388201	0.0259169	0.0404476	-0.219723	-0.43955	-0.357168	-1.17509	0.461136	0.331896	-5.13514	0.102863	-1.7183	-1.32794	-1.5647	0.643094	-3.3502	0.518715	0.607155	0.836337	1.07489	0.700678	0.992152	-0.887862	0.451414	0.340351	-2.03123	-0.448572	-0.0333519	0.220144	-0.529443	-0.892788	-1.45704	0.00934806	0.21847	0.209083	0.256722	-3.46575	-0.470011	0.560443	-1.24963	0.447006	-0.729778	0.328341	0.40387	0.206479	-0.899455	-2.4944	0.173507	0.139388	-2.32665	-2.19498	1.72724	-0.378464	1.39184	0.629397	1.30211	-0.428131	1.96001	-0.475528	-0.475465	1.48799	0.567561	-0.622485	2.03629	-0.496719	-0.402645	1.76773	-0.928447	-0.730176	0.128094	-0.283552	2.0804	-0.397645	-0.306831	-0.215318	-0.105463	-0.217834	-0.384535	-0.429902	-0.371586	-0.15729	-0.110208	-0.198026	-0.631753	-0.692996	2.12958	-0.731293	-0.662531	0.915971	-0.515488	-0.623639	-0.450965	-0.654005	1.0685	-0.364121	1.48825	-0.257095	-0.721325	-0.541496	-0.358263	1.16131	-0.658354	-0.564069	-0.38955	-0.184733	-0.153937	-0.498009	-0.37323	-0.206768	-0.185045	-0.39725	-0.231821	-0.178862	-0.31182	-0.156813	-0.153432	-0.456678	-0.552834	4.71785	-0.211972	1.35716	-0.182989	0.96079	-0.727963	-0.185045	-0.303167	-0.436887	-0.114766	-0.601966	-0.306434	-0.160128	-0.299225	-0.337732	3.24028	-0.170114	-0.258738	-0.349369	-0.166581	-0.181818	-0.163813	-0.274466	-0.217834	0	-0.268207	-0.303167	-0.0952981	-0.114766	-0.0839604	-0.110208	-0.664069	3.77414	-0.481931	1.10938	-0.314327	-0.428679	-0.559491	1.2511	-0.214535	-0.149983	-0.202365	-0.231821	-0.166581	-0.175863	-0.311327	0	-0.327491	-0.344869	-0.293246	-0.483016	-0.431256	-0.0898027	-0.153432	-0.166581	-0.143463	-0.0633724	-0.0898027	-0.0447661	-0.139169	-0.119159	-0.204366	-0.149983	-0.409622	-0.119159	-0.0447661	-0.227174	-0.163813	-0.231995	-0.150518	-0.0839604	-0.201701	-0.311205	-0.243207	-0.454301	-0.311327	-0.214535	-0.123404	-0.119159	-0.105463	-0.223585	-0.100504	-0.105463	-0.0952981	-0.339792	-0.447864	-0.314799	-0.201701	-0.160581	-0.573415	0.728924	-0.369524	-0.447792	1.39925	-0.139078	0.00201008	0.537442	-0.925506	-0.183524	-0.395394	-0.292917	-0.68695	0.653068	-0.105463	-0.375033	-0.254878	-0.101944	-0.348408	-0.135388	-0.100504	-0.14646	-0.529034	-0.0708881	-0.236572	-0.166581	-0.495406	-0.0776931	-0.100504	-0.219586	-0.385346	-0.0708881	-0.127515	-0.127515	-0.425145	-0.228424	-0.491857	-0.142857	-0.343401	-0.178862	-0.184733	-0.120114	-0.0548546	-0.207001	-0.299589	-0.337728	-0.123404	-0.302768	-0.528679	-0.149983	-0.419414	-0.123404	-0.0898027	-0.236572	-0.0952981	-0.199692	-0.208547	-0.815054	-0.255434	-0.477794	-0.196282	-0.486048	-0.166581	-0.19699	-0.362309	9.48204	-0.0708881	-0.131507	-0.0548546	-0.110208	-0.403242	-0.36181	-0.196014	-0.00909639	-0.300944	-0.454866	2.37388	-0.0898027	-0.0548546	2.17138	-0.348139	-0.131507	-0.0952981	-0.0447661	-0.0776931	-0.447214	2.48144	-0.100504	-0.0316386	-0.196014	-0.481931	-0.32067	-0.500378	2.06926	-0.523577	1.43554	1.47016	-0.529806	-0.312898	-0.396587	-0.294884	-0.480484	-0.255434	1.29314	1.65065	1.40548	-0.422302	-0.505861	-0.468878	-0.0839604	-0.0447661	-0.204124	-0.228424	-0.179202	-0.160128	-0.147029	-0.0898027	-0.431483	-0.351805	2.31977	-0.25154	1.42735	1.05131	4.76295	-0.598779	-0.556206	-0.496096	-0.55568	-0.746024	-0.917769	-0.631753	-0.844002	0.348497	-0.432144	-0.352822	2.10435	-0.127515	-0.201701	-0.28211	-0.14646	-0.0898027	1.21568	-0.236572	-0.293671	-0.281031	-0.280622	4.1862	-0.114766	-0.533952	3.81705	-0.427189	3.22292	-0.364857	-0.403663	-0.2576	-0.0672335	2.59928	-0.272355	-0.230081	1.9563	2.08211
ENSP00000360540	1.51026	0.413849	-0.668836	0.840877	-0.232975	0.321642	0.277524	1.24038	1.19811	0.711544	0.784006	0.726334	0.603147	2.49843	1.57849	1.6034	0.24396	3.0001	0.413785	1.21153	1.25259	2.03504	-0.136104	0.408448	3.03517	-0.092827	3.6126	1.32788	1.10591	3.13584	-1.44664	-0.0815887	2.06624	2.66159	1.00466	1.17497	-0.130501	0.277528	0.8001	1.36315	0.652902	0.361393	-0.104037	0.299667	0.588945	1.73785	1.72861	-0.525711	1.49877	0.578358	0.830188	0.973893	0.683762	0.416253	0.293558	-0.11798	0.432406	-0.562198	-0.129593	0.757271	-0.985059	-0.547112	-0.83238	-0.946535	-0.478054	0.75941	-0.465464	-2.67141	-0.0353799	-0.109172	0.8126	0.221552	-0.938024	0.56415	0.184767	0.415864	0.628714	0.548768	-0.259253	1.72181	1.89615	0.786751	0.490575	1.55256	-1.51509	0.834858	0.42813	-1.69963	-0.183742	-0.679762	0.153121	-0.434134	0.642438	0.706973	-0.877711	1.80223	1.55392	-0.161041	-0.0948196	-1.05849	-0.405397	-1.34071	2.3604	0.178585	1.39816	1.72676	-0.564077	0.482858	3.2482	4.06779	2.59271	0.679492	-5.84717	-0.223405	0.283169	1.74821	1.38502	2.34114	1.51494	-0.773642	1.08857	0.742322	-0.32625	-0.0916553	0.653511	0.0419632	0.634508	2.0256	-0.399762	1.28081	0.0918655	1.05977	-0.417572	-0.110018	1.75639	-0.977361	1.69074	1.00954	1.13609	0.706592	2.30258	3.14906	0.822946	0.282864	1.6255	0.595204	1.80281	1.83182	2.21543	-0.808957	1.24737	1.56049	0.793202	-0.0785891	-0.779805	-0.401101	0.677319	0.0378877	0.203353	-0.49174	-1.06242	0.569966	0.686861	0.0272499	0.231655	0.598607	-1.00141	0.191922	-0.636037	-0.896531	0.64735	0.395415	0.560934	0.721484	0.606188	0.520785	0.925685	-1.02619	1.20702	1.05131	1.68901	-1.76675	-0.37966	0.552413	1.43588	0.382022	1.38043	-0.0127931	1.97833	0.22346	0.454908	-0.593519	-1.0261	0.597594	0.815992	0.0674589	0.162781	0.09652	-1.95253	-2.42784	1.34555	2.01648	0.557086	-0.280981	1.03634	1.28443	1.79397	1.18549	1.26232	0.622793	0.817864	0.28632	-0.013122	2.08904	1.86804	2.89568	-0.50006	-0.799911	0.513862	2.08304	2.27381	1.5425	0.19379	-0.00181969	0.483416	0.353418	1.00182	2.50505	1.15713	2.83778	1.70424	1.49476	2.0126	0.100203	0.319167	1.38464	0.697923	-0.153382	0.284569	-0.780682	0.194777	0.0754098	0.560908	-0.93804	-0.49222	0.222205	0.664361	1.37221	0.41999	0.0912127	1.3548	1.35528	1.32169	-0.502036	0.787564	0.20346	-0.883021	1.52333	0.0868639	-0.322178	0.32757	-0.0290216	0.568442	0.508897	0.249334	1.55137	-0.405349	0.436247	0.636421	1.12655	-0.569783	0.198651	-1.48762	0.12509	0.293856	0.258192	0.946513	-0.22706	-0.152808	0.188052	-0.363719	-0.3604	0.503224	0.454176	2.56002	1.29853	0.325111	1.74831	0.840627	-0.439334	-0.00308721	0.121224	0.649216	1.29503	-0.80744	1.77477	-1.14057	0.265323	-1.01303	-1.32487	2.59714	0.163591	-0.273334	0.311331	0.0792228	-0.412022	-0.0934766	0.0104739	0.201057	0.248564	-1.24827	1.03486	-1.0821	-0.340799	0.370505	0.068025	-0.394213	3.47238	1.60755	-0.166581	0.172511	0.405147	-0.392619	8.12109	0.0686323	0.00944017	0.234206	0.274466	-0.0298275	0.156908	5.70552	1.84309	5.41137	0.179202	5.24637	0.160128	1.31983	-0.313953	2.09313	1.34499	0.786208	3.62659	1.04083	1.93602	3.03382	1.76483	0.446165	0.279435	0.870044	0.0105415	4.70111	0.0708881	0.112806	0.170114	0.0462059	2.83002	-0.175863	-0.57889	0.0764999	-0.280493	-0.667148	2.52024	0.849218	8.28828	-0.37442	1.13044	3.15602	5.84059	6.03239	1.58781	0.870327	0.687571	2.55354	1.94543	-1.0141	0.854461	2.13712	0.776507	0.64376	1.23946	-1.31615	0.671847	-0.405655	-0.192044	-1.01613	0.924818	4.00562	0.425015	0.187036	0.241838	0.86541	1.03667	-0.484322	0.348025	0.217834	-0.517134	0.612874	1.15134	2.00305	0.856214	0.733799	-0.498437	-0.592083	0.489037	-1.03875	0.84226	1.002	0.593669	0.10885	1.64429	1.17254	-0.0438779	0.340693	0.405327	0.230045	0.0640914	0.153432	2.66621	-0.0176193	1.26052	-0.237703	4.22705	-0.122126	0.71934	0.654654	0.857969	0.766356	0.615882	0.62361	-0.478461	0.146018	1.49191	1.95727	1.55501	4.51951	-0.410152	0.398433	0.617426	0.687571	0.61125	0.313735	0.15241	-0.475904	0.512471	0.410152	0.857969	0.487467	3.54018	0.510915	0.157622	0.961665	0.668714	0.939808	0.367524	0.333608	0.884751	-0.449467	1.46109	4.96397	1.5685	0.754078	0.340954	0.389966	0.473276	1.16316	0.353417	0.170494	0.271734	-0.817345	-0.52644	1.39949	0.552705	0.52644	-0.0697391	9.62282	-0.59583	2.38048	-0.318311	0.411814	0.229416	0.276453	-4.50295	0.229416	2.83309	1.72286	0.040032	0.147029	0.465344	1.84703	1.2343	0.509358	-0.46216	0.667148	0.41513	-1.43461	0.0170413	0.383183	1.3247	0.6298	-0.156813	0.344403	0.365826	-1.12131	3.0345	0.223244	0.376235	0.444528	2.74813	1.06741	-0.0727234	0.492175	-0.426103	-1.83489	0.771908	0.61046	0.0704506	-0.762066	-0.543449	-0.463691	0.487467	-0.600453	-0.139169	0.872103	-0.241359	0.353354	0.0279481	0.976281	0.488138	0.819903	1.03667	0.236572	1.31251	6.53213	-1.0952	-0.150764	0.68127	0.772945	-0.452162	0.0805823	0.103731	0.434811	0.0937425	0.279435	1.40577	1.07048	0.473276	0.110208	-1.30208	-0.730577	1.22484	0.0930089	0.317544	1.74602	1.07479	0.581969	0.201619	-0.90056	-0.468259	2.20612	-0.874135	0.201619	-0.815577	0.630773	1.97534	1.20457	1.65909	1.26122	4.22705	2.36403	1.92245	-0.316668	1.13967	1.43136	1.26659	3.05111	0.857969	2.4406	-0.339523	-0.108231	1.32184	2.42134	1.92042	0.10348	-0.7785	0.838795	0.592749	0.532632	0.408486	0.493287	-0.205008	2.28771	0.806328	1.70477	0.649639	3.09195	3.02217	4.46003	2.685	3.53844	-0.194832	-0.12388	8.00982	0.193525	-0.0548546	0.268097	0.18008	-0.599683	-0.777905	1.5239	0.429923	-1.40263	-0.825029	0.312645	0.163969	-0.0758964	0.697704	0.984126	0.821609	1.10554	0.676554	0.351562	-0.342518	0.0182605	1.76083	0.207001	1.15084	-0.594289	1.14899	0.176538	-2.61897	0.830174	0.970437	-0.690728	-0.635999	-1.6458	-1.14767	-1.23314	-1.33908	-2.6417	-0.663415	-2.23428	-1.34052	-1.20337	-1.01465	-1.6923	1.18609	-1.07661	-1.85965	-1.2502	-2.40094	-2.59317	-2.39499	-2.04018	-1.04089	-0.775811	-1.34393	-1.01674	-0.705247	-0.331798	-0.87032	-1.29025	-1.50435	-1.22492	-0.420711	-0.293232	-0.764186	-0.889975	-2.43724	-0.451672	-1.959	-0.0614152	0.171631	-1.53062	-1.35336	-0.308135	-1.58526	-0.804822	-0.130573	-1.4654	-0.733529	-2.20855	0.114945	-0.902323	-1.68832	-2.27498	-1.98313	-1.12434	-0.745265	-0.63771	-1.48697	-1.27763	0.392051	-0.754283	-1.34774	-0.696553	-0.603672	-0.967669	0.877131	-0.625607	-0.404281	-0.858171	2.92611	-0.79361	-1.80063	-0.397343	0.703195	0.367857	-0.749401	-0.864213	-0.495809	-0.34589	-1.99659	4.34044	-0.572517	-0.924535	-1.32656	-0.757092	-0.663151	0.90681	-0.155631	-0.47419	1.57237	-0.72306	-0.839484	-0.555438	-0.257174	-1.09975	-0.951092	-0.214524	-0.330845	-0.403393	-0.256742	-1.49646	-1.97466	-1.47171	-1.0074	-1.00427	-0.961686	-1.71013	-0.772	-0.658136	-0.624306	-0.760554	-0.68296	-0.565499	-0.567871	12.1703	-0.27644	-1.11202	-1.29997	-1.11093	-1.80398	-0.642141	-0.388688	-0.588052	-0.622661	-0.582315	-0.330217	-0.236562	-0.131501	-0.479065	-0.400493	-0.75468	-0.46524	-1.63345	-0.486671	-0.236563	-0.839455	-0.625239	-0.817922	-0.35893	-0.335415	-0.770566	-0.40588	-1.06249	-1.56221	-1.11428	-0.683195	-0.349746	-0.378745	-0.4428	-0.947397	-0.346814	-0.267963	-0.288412	0.205474	-0.430257	-1.07949	-0.525796	-0.502948	-0.544642	-2.38494	-0.322224	-1.39987	0.995864	3.52245	-0.0959141	-0.308666	1.20702	1.65791	-1.48548	-1.2053	-1.21552	-1.24012	-0.452596	-1.24403	-0.973122	-0.476273	0.16219	-0.621871	-0.40533	0.989451	-1.14826	-0.383435	-0.982179	-0.602579	0.222805	-0.343428	-0.367732	0.480676	-1.53512	-0.286851	-0.365813	-0.430605	-1.50067	-0.865274	2.20115	-0.476731	-0.443578	1.59273	-0.695215	-0.573579	-0.252636	4.47923	-0.436539	-0.490111	-0.468026	0.541526	-1.03349	-0.772609	-0.971767	-0.347266	-0.212583	-0.813238	-0.481017	-0.726563	-0.847728	-2.6546	-1.0006	-1.94452	0.565983	1.58829	-0.642072	-0.700877	-0.531478	-0.202385	-0.236823	-0.418333	-0.227674	-0.293266	-1.04127	-0.881258	-0.449259	-2.76945	0.792818	-0.0901444	-0.956003	-0.239589	-0.333891	-1.19832	-0.862031	-0.565477	-0.241666	-0.1005	-0.100498	-1.36691	0.25357	-0.245849	-0.0839581	-0.575901	-1.29051	-0.950396	-1.18847	-0.988037	-1.71373	-1.37376	-1.29123	0.0133871	-0.90997	-1.04343	-1.00448	-1.54418	-0.74525	-1.47529	-0.67067	-1.09801	-1.03582	-1.43697	-1.26357	-0.227896	-0.0776924	-0.738246	-0.548973	-0.509632	-0.398664	-0.475694	-0.146453	-1.41934	-0.680947	-1.21371	-0.585625	-1.63309	-1.62252	-1.91118	-1.52443	-1.65848	-0.878986	-1.2723	-2.47057	-1.99238	-0.10926	-2.45325	-2.21281	-0.233642	0.0605485	-1.10956	-0.420146	0.951151	1.1837	-0.311585	-0.270101	-0.554486	-0.644285	-0.83347	-0.728448	-0.912751	-0.620816	-0.345293	-0.812804	-0.942125	-1.21263	-1.68718	-0.946082	-0.297263	-0.914215	-0.243551	0.0811519	-0.725575	-0.842502	1.79953	0.714299
ENSP00000275517	2.93059	3.27684	0.802488	1.28226	1.41246	1.34174	1.04087	3.13523	3.06183	2.4455	1.79749	1.54181	2.13116	4.03761	3.37696	2.81598	1.99496	3.25864	1.88508	1.52365	1.68351	3.57779	2.00435	1.79635	2.71946	1.24202	4.04284	2.82511	1.54072	2.58178	-0.938814	3.06102	3.25613	3.80427	2.25007	2.58253	1.66406	1.72665	2.52763	2.41727	2.34191	1.93897	1.13622	3.56993	2.35904	3.63537	2.98133	1.72369	2.68178	2.3212	2.01481	1.72498	2.89904	0.77554	0.845137	1.69758	1.1451	-1.66215	-0.442578	1.28709	1.70268	1.34996	1.48294	-1.13606	-0.683666	1.56401	1.92945	-2.02402	-1.09803	0.496107	1.55151	0.281026	-0.0115649	0.96944	2.44058	1.58995	1.38619	1.00985	-0.452249	0.313746	2.00191	1.22034	1.20333	1.19415	-1.69253	0.787211	2.39617	0.398687	-1.21184	0.783182	1.82753	-0.537904	0.265097	0.385238	0.382428	0.656772	2.23273	-0.408369	2.27957	0.978063	1.89004	1.35963	2.8172	1.73835	2.31619	2.9912	1.07889	1.9994	4.63637	4.09906	3.01525	1.46843	-5.45807	-0.366897	3.14865	3.36396	3.42562	3.7959	3.27773	-0.234022	2.94904	2.18119	2.78459	1.64353	1.37691	-0.0416386	1.59971	2.63161	1.61348	1.68999	1.27673	2.58729	1.18517	0.276549	2.47312	0.553613	1.42529	3.59319	1.19759	2.56337	1.18666	2.36675	3.00398	1.2116	3.18464	1.93508	2.82555	3.42045	1.78537	0.408702	0.951858	2.58595	1.6333	1.22572	0.296471	-0.756495	1.41008	0.331623	1.10896	0.194048	-0.0926273	0.992718	1.65923	0.758575	1.08627	0.909191	0.782206	1.62478	0.985897	0.661276	1.31337	1.0711	2.77301	0.428433	2.29972	0.326818	2.11829	0.0978999	2.52219	0.793828	3.02818	-0.0295571	1.50057	2.06184	1.03022	2.95165	3.41508	-0.17719	2.16915	2.7295	2.3488	1.2044	0.372966	1.64951	2.54739	1.14722	1.11286	1.48438	0.00202861	-1.7177	2.04086	3.00022	2.08746	0.849829	2.39988	3.16737	2.39484	0.910569	1.88538	0.577514	0.610742	1.37147	0.0124406	3.90732	4.01102	3.35325	1.76153	1.03467	0.993692	1.7977	3.01486	0.492409	-0.0595119	-0.151413	1.23496	1.00011	2.4097	3.5887	2.42205	3.76482	2.91058	1.97302	3.1474	-0.114859	-0.771266	2.03639	1.58529	1.30039	0.0513485	0.538632	0.0138053	1.92652	2.11643	0.692323	0.870342	1.2949	2.27095	2.27224	1.1654	1.96106	3.16774	4.35015	3.87255	2.15317	2.73502	2.3969	1.3267	2.13475	1.32818	0.774298	1.45982	0.91054	2.87192	1.5187	1.67469	1.31862	0.894607	1.20646	2.14237	1.6324	1.75078	1.66485	-0.625014	0.594682	2.45531	1.54498	1.88125	0.820271	1.91043	1.14227	1.60059	1.53428	1.9227	2.68272	4.34306	2.75674	1.68249	3.64173	2.43891	0.816468	1.09517	0.91873	0.261784	2.17748	-0.395564	0.590594	-0.470866	1.24486	-0.0200852	-0.129126	2.77711	0.935007	0.558684	0.95058	1.60912	1.26858	1.32135	1.79728	1.36977	2.15978	0.504872	0.832836	0.524302	0.92453	0.734508	0.910505	1.38166	3.32388	1.36525	-0.248135	0.16699	0.259299	2.23339	0.182599	4.22705	5.03148	0	0.211041	-0.128054	0.0846288	5.59089	1.57437	4.83756	0.151831	5.50996	0.270114	1.22474	2.14219	1.94003	1.20957	0.756523	3.54384	0.895434	1.77659	2.33487	1.60083	0.434811	0.268952	0.819903	0.119159	4.68753	0.182989	4.92962	0.116738	-0.0223663	2.31412	-0.0522461	1.54591	7	2.5049	1.20457	2.14	0.859727	0.11707	-0.457774	1.07912	2.99192	9.17134	5.33027	1.40939	0.768001	0.625156	2.43812	1.66969	-1.15134	0.687571	1.80224	0.732187	0.540361	1.11379	-1.52028	0.601995	1.58003	2.67291	-1.0064	-1.21712	-0.286794	0.37969	-0.0633724	0.184733	0.86325	0.946228	1.77663	0.342585	0.151194	-0.561514	0.554247	1.05417	1.72744	0.782881	0.639101	-0.57889	-0.714545	0.398433	0.856214	-1.34792	0.890008	0.518686	-0.0520408	1.3718	1.0141	-0.147122	0.300814	0.302768	0.196929	4.79989	6.01427	2.44098	5.23295	1.20018	-0.259587	3.44304	-0.238919	0.649366	0.549621	0.823721	0.740262	0.575364	0.586422	-0.56376	0.0346332	1.33616	1.7844	1.38707	3.17028	2.15632	0.391716	0.586588	0.628252	0.520238	0.166581	0.0811394	-0.494199	0.546536	0.39848	0.745124	0.455773	2.70801	0.452607	0.164261	0.849218	0.580429	0.814797	0.386607	3.48935	0.794557	1.52028	1.21712	3.61725	1.40263	0.698638	3.5193	0.383131	0.454172	1.01207	0.396794	0.0530445	0.20902	1.04083	-0.488713	1.2376	0.543449	0.479596	-0.0927727	-0.0239114	-0.667148	-0.420294	-0.348502	0.549621	0.236737	0.371021	0	0.340693	2.24958	1.38583	6.77143	7.11991	0.444528	1.67833	1.08784	0.465344	-0.537271	0.549621	0.408486	-1.64848	-0.12013	0.364857	1.17051	0.541905	-0.234206	0.302371	0.265374	0.814797	2.62183	0.125538	0.395105	0.395056	2.44098	0.955011	-0.178984	0.438058	1.68268	0.498437	0.697054	0.51558	-0.00614307	-1.09224	1.61963	-0.612793	0.426653	-0.656213	-0.109109	0.768601	-0.30913	0.315643	3.07453	0.937923	0.371835	0.772945	0.956927	5.94862	1.14665	5.5	-1.2356	-0.250398	0.605079	0.706577	-0.469469	-0.0337957	0.0197853	0.434811	0.0637362	0.25349	1.37788	-1.11002	0.476439	6.13207	-1.42812	-0.730329	1.20957	0.0195736	0.250642	1.51793	-0.898274	0.485895	0.0905828	0.887905	-0.510439	1.83489	-1.05978	0.0938302	0.989034	0.558022	1.58391	1.17998	1.48546	1.09887	3.02493	2.11293	1.8401	-0.42173	1.09022	1.36875	1.20647	2.56432	0.809709	2.4184	2.02949	2.83401	1.18806	2.16547	1.72216	-0.0151203	1.00025	0.764161	0.568112	0.497484	0.396746	0.471693	-0.341279	2.08509	0.842829	1.3463	0.630524	2.90521	3.30224	-0.139561	2.59845	2.79191	2.28394	3.6791	6.7042	0.13631	0.0481628	6.39801	0.235539	1.53851	-0.830947	1.21712	0.372763	0.653095	-0.886405	0.335453	0.0965814	3.36833	0.614337	0.900885	0.772945	0.962695	0.663377	0.316402	2.32665	-0.0102603	1.48687	0.236572	1.02225	-0.608164	1.06405	0.134441	-0.893622	0.826742	0.861487	-0.696347	1.34856	-1.5212	-1.06089	-1.05979	0.126604	-3.10948	-1.33389	-1.0379	-1.69473	-1.7488	-1.02709	-1.93288	1.10664	-0.813609	-1.76744	-1.14422	-2.45909	-1.18736	-2.29673	-2.42742	-0.972229	-1.31383	-1.24092	-0.95655	-0.690979	-0.319088	-0.764485	-1.22208	-1.30037	-1.14433	-0.423044	-0.283161	-0.724323	-0.597918	-2.30756	-0.185538	-2.29467	-1.39577	-0.0221854	-1.43065	-1.22631	-1.10998	-1.95744	-1.425	-0.950789	-1.3516	-0.738667	-1.66815	-0.46612	-0.870288	-1.5619	-2.22678	-1.76157	-1.05309	-0.68229	-0.596302	-1.39576	-1.16525	1.8867	-0.622522	-1.24547	-0.664913	-0.511369	-0.907938	1.13603	-0.572778	-1.13413	-1.45004	2.9759	0.72225	-0.997973	-0.366787	0.701801	0.157337	-0.763371	-0.802564	-1.19256	-0.344505	-1.80901	4.21716	-0.52105	-0.882111	-1.18727	-0.692386	-0.587871	2.00428	0.961579	-0.387506	-0.743577	0.813263	-0.765926	-0.485482	-0.214675	-0.984233	-0.852535	-0.187601	-0.326026	-0.32623	-0.272431	-1.83745	-2.61151	-1.40794	-1.902	-0.943327	-0.775399	-1.63681	-1.16648	-0.610315	-0.5177	-0.725876	-0.664838	-0.545203	-0.553865	12.919	-0.243551	-1.03738	-1.20856	-1.01599	-1.63198	-1.32466	-0.389498	-0.557476	-0.579221	-0.496547	-0.250584	-0.224534	-0.163376	-0.521126	-0.398725	-0.671721	-0.434004	-1.4507	-0.438387	-0.284733	-0.753422	-0.547619	-0.733361	-0.384127	-0.3358	-0.691538	-1.11536	-0.930393	-1.39577	-1.02562	-0.640756	-0.344542	-0.374609	-0.435974	-0.830483	-0.390907	-0.252633	-0.273679	-0.851612	-0.323138	-0.957355	-0.512398	-0.463684	0.301151	-0.770807	0.739093	0.326298	0.567878	2.36596	-1.12352	-1.18221	1.25689	3.10236	-1.35632	-1.06173	-2.21561	-2.30145	-0.422875	-1.18286	-0.893354	-0.444585	-0.401648	-0.517653	-0.396628	1.29461	-1.34104	-0.38019	-0.941261	-0.516563	0.266867	-0.304977	-0.286923	-0.733762	-1.39765	-0.224601	-0.383877	-0.38399	-1.44748	-0.80622	4.14017	-0.414421	-1.1824	-0.486707	-0.637554	-0.485356	-0.234195	5.22987	-1.10348	-0.309183	-0.409952	0.824113	-1.31594	-0.677011	-0.767018	-0.330756	-0.204481	-0.803883	-0.386977	-0.704142	-0.821673	-2.78089	-0.906773	-1.76204	0.840721	1.60954	-0.568262	-0.651622	-0.316854	-0.178853	-0.226979	-0.41768	-0.263652	-0.316631	-1.06738	0.546492	-0.458012	-2.88223	0.968611	0.0427581	-0.954674	-0.223624	-0.325862	-1.09933	0.288115	-0.469901	-0.212171	-0.100502	-0.142853	-1.19601	0.45615	-0.217061	-0.0897993	-0.51851	-1.12291	-0.941716	-1.08687	-0.88754	-1.59511	-1.31242	-1.22437	-0.5972	-0.892213	-1.06893	-0.978886	-1.44674	-0.713722	-1.37527	-1.3221	-1.54293	-0.937196	-1.34029	-1.20851	-0.184722	-0.0633701	-0.692576	-0.524497	-0.469007	-0.382307	-0.461065	-0.127509	-1.28944	-0.7443	-1.03303	-0.585619	-1.5264	-1.56823	-1.13983	-1.45697	-1.54793	-1.40424	-1.74512	-2.2479	-2.12078	0.193844	-2.62285	-2.079	-1.12833	0.210974	-0.977909	-0.361714	-0.604714	0.291817	-0.336995	-0.24561	-1.63431	-0.569921	-0.790482	-0.697782	-0.824135	-0.610921	-0.309948	-1.40571	-0.254203	-1.10323	-1.47298	-0.853251	-0.188312	-0.897949	-0.232002	2.29556	-0.737711	-0.752606	-0.0230798	-1.0355
ENSP00000364976	1.06019	1.79603	-0.0145391	-0.323864	0.163585	0.389231	0.405848	1.47711	1.54714	0.360822	0.0952764	0.625614	0.666742	1.51714	1.60304	1.27611	0.635775	1.2394	0.31602	1.38073	0.572046	2.85176	0.435702	0.93918	2.06706	-0.519564	3.84764	1.09385	-0.126191	-1.26828	-1.64097	1.20919	1.70284	2.99581	0.939302	0.763318	0.191139	0.799383	0.982043	1.04127	0.835317	0.61917	0.052124	2.27988	1.23205	1.89356	1.68181	-0.269665	2.05145	1.33309	0.984307	1.01334	0.980032	-0.586841	0.0244497	0.858155	0.7394	-1.66006	-0.360979	-0.363099	1.47438	-0.958937	0.224977	-1.16397	-0.675211	0.746884	0.115464	-2.13905	-1.1737	-0.0580938	0.499728	-0.785533	-1.10407	-0.52569	0.974295	-0.0479967	0.294098	-0.372809	-1.41682	0.793637	-0.116655	0.144568	-0.534699	0.0319717	-1.43818	0.644945	1.60791	-1.27193	-1.34836	0.274091	0.480337	-0.571534	-0.418249	-0.027981	0.388839	0.722464	0.301529	-0.366503	0.426877	-0.344623	-0.228257	-0.635849	1.77497	0.00304013	0.464889	1.94521	0.998672	0.721806	4.31024	3.86305	2.54268	0.877198	-6.67524	-0.426557	0.520897	1.17888	1.37058	1.51769	0.987331	-1.76969	0.644797	-0.730407	0.104795	1.585	1.31536	-0.0734843	-1.52398	1.70283	-0.790644	1.66172	-1.37946	0.848515	-0.549688	-1.38763	0.205741	-1.79338	1.94532	3.62276	-0.807835	0.92037	0.340344	1.72516	1.32932	-1.37735	2.3418	-0.490494	1.28956	-0.901142	1.96482	-0.989212	0.129586	-0.0286944	0.927611	-0.000867641	-0.627146	-2.15675	-0.0244383	-0.287743	-0.102804	-0.73661	-0.810402	0.175017	0.266235	-0.188316	-0.030541	0.199961	-0.697997	0.600703	-0.493192	-0.517839	1.34317	-0.199966	1.77521	-0.416674	-0.448261	-1.45626	2.09087	-0.0234241	0.93059	0.725136	1.17457	-1.393	-0.261369	1.18588	1.14251	1.48706	1.10187	-1.69853	2.64964	1.38095	0.191581	0.0498332	-1.56847	-0.350673	1.20943	-0.232798	0.67991	0.651616	-0.0931464	-2.73202	0.924226	1.37298	1.25423	-0.505777	0.633776	0.850572	1.40951	0.203298	1.97077	-0.147656	0.676196	0.923798	-0.893954	1.3367	0.966704	1.49803	0.978004	-0.573629	0.176001	1.7836	1.63019	0.538562	0.0318581	-1.0593	1.21935	-0.768466	1.51537	2.52364	1.05432	2.29068	1.65337	0.862518	1.47085	0.995726	0.130021	1.009	1.39579	0.634384	-0.57456	-2.45016	-1.24483	0.953072	0.962141	0.0981638	0.837059	1.3477	0.946212	0.833427	0.0180409	1.4378	1.78844	2.95131	2.70979	0.780313	1.89791	1.53742	0.269299	1.33775	0.814809	0.249121	0.195054	-0.0819523	1.23284	0.330084	0.139156	0.53021	0.970899	-0.048355	0.811871	1.14817	0.619031	1.7587	0.452664	-0.497053	1.14507	0.403075	0.822052	-0.388215	0.541873	-0.453573	0.830079	0.0166896	0.246152	1.01881	2.93994	1.71135	0.694474	2.27006	1.2638	-0.207763	0.467915	0.0688971	-0.330879	1.20174	-1.63347	1.08862	-0.482798	-0.193584	-0.361386	-0.346593	2.37206	-0.570609	0.0304816	0.0225639	0.270034	-0.206193	0.494437	0.411349	-0.09083	0.875948	-1.10167	0.831047	-0.689415	-0.167737	-0.740052	-0.109344	-0.0463723	2.84445	1.34878	2.78313	0.138337	0.410152	1.89955	-0.110672	3.46632	3.38931	0.153633	0.114329	-0.0625981	0.0260025	3.54276	1.44444	-0.0677674	0.198749	-0.0474876	0.246006	1.10778	-0.471693	1.83489	1.09665	-1.37817	0.234099	0.899065	1.49665	2.12717	1.47619	0.403473	0.270295	0.725753	-0.0517088	0.0362977	0.0672335	0.179869	0.143463	0.0273964	2.12443	3.48771	1.45462	4.06294	-0.316444	1.16833	2.07147	0.758158	4.34962	-0.504453	0.947382	2.75188	0.0871534	3.76505	1.31942	0.761432	0.561951	-0.36566	1.45796	-1.15605	0.728967	-0.601221	0.60094	-1.95133	1.05344	-1.59172	0.572731	1.4019	2.2737	-1.16793	-1.34499	-0.302371	0.351562	0.112608	0.12388	0.81846	0.858786	1.55037	0.324071	-0.0197853	-0.675655	0.485895	0.909985	1.55672	0.735413	0.665584	-0.679697	-0.79083	0.410152	-1.30488	-1.58781	0.824859	0.489037	-0.0258285	-0.808018	0.95297	-0.141118	0.323228	0.292917	0.150134	-0.0474876	0.17319	2.26021	3.27395	1.04711	-0.401796	2.74933	-0.192654	0.582162	0.517134	0.751628	0.679697	0.551163	0.57735	-0.704987	-0.0104137	-0.856214	-0.703398	1.2376	-0.231627	1.72286	0.356986	0.512471	0.606621	0.535725	0.194815	0.0501911	-0.568573	0.50208	0.350685	-1.45107	0.405147	-0.354803	0.503123	0.0672335	0.786208	0.538816	0.774597	0.323994	3.47851	0.777905	-0.643741	1.11002	3.12293	-0.830174	-1.5239	0.287183	0.327824	0.425057	-0.978979	0.365769	-0.00934806	0.192215	-1.04389	-0.668623	1.09444	0.485895	0.44614	-0.0791823	4.47148	1.41964	1.74941	-0.344196	0.454172	0.185859	0.265827	0.0677674	0.178862	1.93956	1.2993	5.15454	5.89107	0.388263	-0.582947	1.0141	0.457373	-0.591209	-1.86129	0.355204	0.52179	-0.0608455	0.318791	1.02062	0.509358	-0.216567	0.276686	0.240947	0.717741	2.36996	-3.89037	0.388263	0.400116	-0.454172	0.899065	-0.136083	-2.10589	-0.63755	-2.3172	-1.41527	0.490607	-0.0683586	-1.10331	-0.68823	-0.674985	0.411858	-0.716929	-0.152944	0.70181	2.23474	0.304083	3.20795	0.849218	0.384896	0.676554	0.856214	0.17319	1.08347	-0.0841076	0.725753	-0.274612	0.549621	0.640654	1.52264	0.00735234	0.00690082	0.384845	-0.00335203	0.259743	1.11197	0.868293	0.374501	0.236572	0.697054	-0.852711	1.05131	-0.0704875	0.233124	1.46146	-0.937525	0.455773	0.137339	-1.0395	-0.577267	1.79629	-0.874582	0.146615	0.959094	0.500169	1.46515	0.985374	1.48875	1.08347	2.63711	1.77806	1.8156	-0.410225	0.994018	-0.716235	1.08093	2.33487	0.759995	2.20625	1.90561	2.90147	1.13736	1.90939	1.44485	0.0391662	1.07062	0.700224	0.555788	0.420084	0.32969	0.408486	-0.307991	1.91118	0.733799	1.29575	0.594435	-0.377964	2.57987	-0.224667	-0.26458	2.54066	-0.346265	2.80681	5.90411	0.177131	-0.0880451	6.57223	0.182599	1.40643	1.07079	1.1728	0.381616	0.572293	-0.986097	0.294979	0.0985329	-0.318311	0.583509	0.884608	0.740262	0.899065	0.640654	0.310715	-0.478018	-0.0563834	-0.604858	0.18134	1.00602	1.35792	-1.04711	0.138246	-0.887159	0.779562	-1.26656	-0.845734	-0.638658	-1.46887	-1.01174	-1.57432	-0.903123	-2.95477	-1.25111	-0.777851	-1.62414	-1.56963	0.952272	0.112099	2.61456	-0.105073	-1.58234	-1.0812	-1.72329	-1.0316	-1.65857	-1.10333	-0.911565	-0.528479	-1.2235	-0.914815	0.970595	-0.255304	-0.769164	-1.11201	-1.28887	-1.0698	-0.388218	-0.306854	-0.650601	-0.481014	-1.6843	1.45982	-1.1706	1.02597	1.35569	-1.36812	-1.77226	-1.06018	-1.86978	0.150636	-0.916668	-1.30492	-0.673203	-2.07376	0.43054	-0.800717	-1.50161	-1.73632	-1.72946	-1.01526	-0.683713	-0.534881	-0.526878	-1.07707	1.99207	-0.658157	-0.258327	-0.556578	1.49755	-0.877501	1.1789	-0.54074	-1.07495	-1.39858	3.45204	0.866326	-0.838983	-0.345399	2.02342	0.515796	-0.730463	-0.749325	-1.10194	-0.320674	-1.6553	6.52127	-0.459875	-0.780558	-1.14069	-0.671013	-0.626399	0.64194	0.154092	-0.395603	0.773497	1.15146	-0.733834	-0.463256	-0.210176	-0.0383623	-0.816827	-0.187917	-0.300151	-0.31521	-0.238912	-1.19525	-0.637861	-1.36937	-1.70741	-0.869308	0.100489	-1.52599	-0.953104	-0.549715	-0.496263	-0.675379	-0.630632	-0.515327	-0.540361	18.1637	-0.204119	0.114623	-0.137161	-0.954041	-0.213166	-1.19106	-0.35053	-0.487346	-0.557441	-0.514064	-0.284736	-0.217328	-0.114765	-0.470715	-0.363743	1.05264	-0.394393	-0.0152549	-0.486187	-0.217065	-0.695335	-0.516667	-0.687782	-0.323984	-0.339194	-0.683529	-0.0932539	-0.86523	-1.3143	0.0761373	1.09113	-0.297041	-0.325478	-0.412671	0.438895	-0.352094	-0.229408	-0.25161	0.507107	-0.137376	-0.889276	-0.461805	-0.431187	-1.16695	-1.95126	-1.07075	-1.23053	2.41996	2.81955	0.349298	-0.47021	2.50808	2.16947	-1.29584	-1.00372	-2.09937	-2.23052	-0.385098	-0.197406	-0.847292	-0.438365	1.44003	1.55244	-0.350348	-0.49197	-0.329177	-0.342215	-0.828716	-0.492271	1.93332	-0.302853	-0.276442	-0.640968	-1.40221	4.54252	-0.376841	-0.386406	-0.584839	-0.76095	5.47013	1.85437	-0.211916	2.19224	0.937368	-0.472049	-0.182249	6.75424	0.664533	-0.177297	-0.408172	-0.00964858	0.875178	-0.638277	-1.38025	-0.32247	-0.184921	-0.727071	-0.386863	-0.614166	-0.737752	-1.5947	-0.86569	-0.150934	-0.635459	1.2022	-0.523017	-0.58313	-1.12525	-0.198743	-0.211967	-0.376302	-0.214527	-0.297052	-0.905835	-0.751436	-0.365678	-2.43773	-0.636783	0.155754	-0.871704	-0.206999	-0.270542	-1.08407	0.336755	-0.441903	-0.242533	-0.0839574	-0.110205	-1.2154	0.516006	-0.177001	-0.0633708	-0.466696	-1.09426	-0.849001	-1.07439	-0.870995	-1.50729	-1.20201	-1.21566	0.377042	-0.830482	0.0854222	-0.910965	-1.40029	-0.689026	-1.38501	-1.2445	-1.52897	-0.906945	-1.26632	-1.11128	-0.201445	-0.054854	-0.641642	-0.503862	-0.409189	-0.324154	-0.391851	-0.135385	-1.2853	-0.663387	-0.999562	-0.564142	-0.71796	-1.51368	-0.999504	-0.63668	-1.53628	-0.555967	-1.6077	-2.11547	-1.89693	-0.151477	-2.33866	-0.962365	-1.09091	-0.874554	-0.940477	-0.381644	-0.536862	1.58716	-0.297215	-0.217065	-0.200643	-0.549948	-0.783193	-0.679462	-0.771972	-0.58728	-0.312891	-0.499027	-0.0362106	-0.107205	-0.830938	-0.853002	-1.05818	1.68369	-0.238962	0.274923	-0.681697	0.749824	0.13698	1.098
ENSP00000343635	1.53378	0.943716	0.253997	0.433161	0.907573	1.684	1.5623	1.64292	1.56938	1.06269	1.2239	0.779606	1.38416	2.07975	1.25847	-0.422141	1.1027	-0.556329	1.07947	0.0312754	1.93134	1.71132	1.13631	-1.25357	1.12702	0.327451	1.72304	0.540392	0.345487	1.40066	1.26915	0.833721	1.54046	2.14958	1.22244	1.00801	1.36989	1.20654	1.10761	1.2557	1.0508	0.951548	0.392114	1.54635	0.909628	1.27542	1.34393	0.631619	0.976418	1.09389	0.710285	1.57862	1.59011	0.525397	0.14739	0.62618	1.48601	1.22998	0.507907	1.18918	2.16616	1.5879	1.29469	0.958703	0.665513	0.0127291	1.01989	-0.542386	1.51691	0.552395	0.701118	0.303996	0.855925	-0.878877	1.45256	1.36763	1.20956	0.44072	1.11449	-1.6484	1.59738	0.428767	1.50806	0.844262	1.32887	0.00557905	0.203797	1.61796	-0.594635	1.34545	0.855885	-0.269246	0.701737	-0.25656	-0.796046	0.471682	0.404861	-1.04841	0.100938	0.673376	0.516148	0.608687	-1.45496	1.25514	1.0597	1.26871	1.25928	2.01591	1.37491	1.59035	1.72584	1.53	-1.1706	0.0890165	1.40884	1.74036	1.40712	1.77465	1.32768	1.49833	1.363	1.59503	1.29992	1.37419	-1.23493	0.564848	0.798606	0.756171	0.892726	0.252649	2.20876	0.397266	-0.251679	1.54938	1.22416	1.51726	1.77793	0.30827	0.00817637	1.0516	-0.640787	0.167519	0.908933	0.840916	1.36717	1.35984	0.396747	1.63948	-0.0683882	-0.796773	-0.652508	1.19495	0.867179	1.42586	-0.2837	-0.320232	0.3006	0.945519	0.292231	0.807191	1.0392	0.426494	0.537563	0.989093	0.107715	0.946444	-0.037365	-0.843211	0.167563	0.499377	0.594803	0.8655	1.0308	1.73495	1.40106	0.240097	0.792278	1.473	2.50415	0.348403	2.06277	1.16252	1.97657	1.34816	0.954739	1.48331	2.49142	0.98822	1.83627	-0.033832	1.79275	1.06523	1.3754	0.354293	1.53736	0.206497	1.71987	1.27409	0.395484	0.227349	1.6727	2.00462	1.71105	1.18971	2.16963	1.30356	1.92757	1.27943	-0.232871	0.973927	1.66852	0.894719	1.47608	2.01378	2.59046	2.03011	0.251525	2.04277	2.08502	1.81442	1.71407	0.987527	-0.217389	1.69159	1.05657	0.271689	1.09772	1.27631	1.55865	2.15616	1.9276	1.84066	1.85329	0.999692	2.10017	0.784434	0.5899	0.712152	1.31903	-0.357996	0.315058	1.09002	0.93052	-0.345673	0.167443	0.704292	1.45672	0.945505	0.327861	1.78014	1.15042	1.67396	1.42368	0.762962	1.25398	0.806542	1.15193	1.2895	1.10995	1.14179	1.52971	0.972724	1.41189	0.919793	1.7229	0.95008	0.257954	1.68319	-0.0145641	1.5226	1.73912	2.02541	1.6557	0.914432	0.440364	1.51422	1.13898	1.97532	0.704047	1.46092	1.01434	0.750088	1.99923	1.1987	1.3436	1.42621	0.329709	1.00766	0.892651	0.926368	0.781698	1.73851	0.836455	1.43125	1.26318	0.488366	-0.100482	0.876309	1.19799	0.691908	3.61144	1.01238	0.513632	-0.450155	1.82849	1.08365	0.161402	1.49202	1.33195	2.07188	0.510911	1.07595	-0.132929	1.06658	1.95293	1.34309	0.730217	0.704987	0.532418	-1.13314	1.27444	0.327491	0.662457	-0.641826	0.794708	0.759774	1.56635	-0.632273	-0.899065	1.39471	0.825029	0.545612	-0.614767	-0.434008	-0.729026	-0.366787	0.409508	0.581969	0.540361	0.387882	-3.24167	1.83782	0.278749	0.602345	-1.50401	-1.79925	2.77622	1.82821	0.271981	-0.848151	1.35495	-0.697704	-0.655986	1.3568	-0.713974	0.802513	-0.996256	0.692308	-0.807343	0.896185	0.582027	0.75632	0.346989	-0.825431	0.833616	0.509894	0.887302	1.29299	0.966559	0.589668	0.225341	0.0431858	0.681311	-1.87203	0.247681	0.141264	0.585072	0.34126	0.134441	-2.15636	0.0793052	0.0104137	0.563492	-1.08907	-2.99047	0.16744	0.875662	-0.0467176	-0.825289	1.39715	0.228705	0.381412	0.599801	2.51749	-0.812648	0.481667	0.0290313	0.375033	0.538816	0.420127	0.0675737	0.443064	0.492175	-0.0307293	0.215205	0.1001	0.288634	0.14912	-0.725697	0.398433	0.417815	-0.925205	-0.384445	-0.41279	-0.579614	-0.831218	-0.443924	0.681021	0.990173	-1.98949	-1.41527	0.872232	0.961295	0.12428	3.95285	0.255153	0.258002	3.60625	0.14204	0.426653	1.1658	0.468521	0.585072	0.481173	0.761432	0.651538	2.66017	0.018768	0.126516	-0.0460667	1.63958	-0.719757	0.655585	0.0708881	-0.290625	0.164344	-0.120873	0.63755	-0.0605942	-0.696122	0.268207	3.02244	0.233124	2.39847	-0.454886	0.240608	0.484322	0.322749	0.720942	0.406864	0.189638	2.02203	-0.27139	-0.05728	0.327824	-0.251694	-0.731662	-0.472813	0.465868	0.639097	0.436475	0.174555	0.0193203	0.970437	-0.828457	0.495308	0.692308	-1.21871	0.353595	-0.162108	-0.045231	-0.426112	-0.0287797	-1.64848	-1.96325	-0.823318	-0.756523	-0.109443	-2	0.348408	3.04626	0.589668	-0.0704967	-0.2636	0.0316386	0.913708	-0.441474	0.310504	0.0180217	0.748373	1.98652	1.92707	0.229996	0.615904	1.57297	-0.197911	-0.247811	0.66402	0.286902	0.826742	-0.102759	0.531113	-0.00347107	0.236859	-0.104946	1.19347	0.316905	0.455916	0.487467	2.8824	0.41513	0.84226	0.154792	0.66402	1.98351	-0.812266	0.332081	2.38038	0.20849	0.266108	1.73257	0.34796	0.865015	0.176815	0.786208	3.67191	0.14904	0.506242	1.24627	-0.736068	2.78153	1.32824	-0.463665	0.53612	0.502128	0.0730865	-0.27926	0.359211	0.580429	0.47516	1.19491	1.72527	0.586588	-1.75834	0.0457251	1.4922	0.432476	0.67529	0.647933	0.504683	-0.558367	0.476942	0.199366	0.71578	0.457514	0.743502	0.531864	-1.1029	0.785998	0.767961	0.809972	0.474858	0.538628	0.460602	0.708168	0.385282	0.821609	0.676859	0.815527	0.57261	0.766356	0.677113	1.31983	0.498229	0.282607	0.178926	0.033647	2.51455	3.20872	0.838596	0.624879	0.446178	0.507831	0.300005	0.813054	0.874003	0.928166	0.915053	0.844763	0.738525	-0.976831	1.28824	-0.527775	-0.843809	-0.566107	-0.407249	0.601995	0.496995	0.548105	2.4669	0.206479	0.424717	-0.26385	-0.604723	-1.11452	0.242827	0.308581	0.322403	0.424202	0.237735	-0.220914	0.830174	1.1887	-1.5996	-0.360109	0.460237	0.560411	-2.54223	1.52574	-1.83098	0.348209	0.360979	0.606621	-3.31161	-0.641821	-0.499638	0.649366	-0.989233	0.384923	-0.603968	0.0123127	-0.685773	-0.673722	-1.12874	-0.0268535	0.265126	-1.06263	-0.716244	-0.5137	1.69675	-0.414744	-0.0124584	-0.518248	-0.415082	-0.528681	-0.504588	-0.393223	3.10583	-0.169725	-0.293577	-0.560874	1.1253	1.29696	-0.164895	-0.139169	-0.293704	0.247999	-1.05293	-0.0711893	0.117119	-1.04273	1.26545	-0.715606	0.37402	-0.638702	0.196155	-0.756353	-0.548095	-0.673418	-0.367568	1.22376	-0.734242	-0.482047	-0.778427	-0.971071	-0.817309	-0.552105	-0.260948	-0.198749	-0.614464	1.40443	-0.28269	-0.196282	-0.54888	-0.349369	-0.230081	1.88884	-0.199312	-0.205957	-0.527002	0.636104	3.00066	-0.255973	-0.758017	-0.198749	0.123152	-1.037	-0.273434	-0.373987	-0.562529	-0.198749	0.14922	-0.471821	-0.203341	-0.392879	-0.506077	-0.411498	-0.236737	-0.42098	-0.464276	-0.224544	-0.264139	-0.202419	-0.316905	-0.25324	-0.119159	-0.380612	-0.411165	-0.0708881	-0.156813	-0.105463	-0.139169	1.4196	-0.302235	-0.62476	-0.851269	1.79875	0.931406	-0.766124	-0.837887	-0.241249	-0.177131	-0.300814	-0.304877	-0.228424	-0.255393	-0.399474	-0.0633724	-0.442266	-0.54461	-0.45465	-0.669238	-0.605489	-0.169725	-0.198749	-0.217278	-0.16699	-0.114766	-0.105463	-0.0839604	-0.227174	-0.139817	-0.250936	-0.166581	-0.571914	-0.178862	-0.0776931	-0.297649	-0.222076	-0.274352	-0.217072	-0.135388	-0.279617	-0.456582	-0.32226	-0.62653	-0.392232	-0.265374	-0.135388	-0.141365	-0.198749	-0.32563	-0.156813	-0.0898027	-0.139169	-0.450937	-0.592626	-0.429442	-0.277361	-0.190734	-0.811172	0.0968356	-0.472813	-0.633986	2.24195	2.2928	-0.727601	0.17629	0.346253	-0.21148	2.99502	5.52464	0.0902739	0.922875	-0.209383	1.55795	-0.36418	-0.190445	-0.552668	-0.161714	-0.143463	-0.214747	-0.779309	-0.123404	-0.332081	-0.206768	-0.657837	-0.142857	-0.137726	-0.272679	-0.557253	-0.123404	-0.175863	-0.160128	-0.608781	-0.309397	-0.712011	-0.184733	-0.507215	-0.206768	-0.27896	-0.176218	-0.0952981	-0.331369	-0.440653	-0.459663	-0.175863	-0.396473	-0.726759	-0.230081	-0.602027	-0.131507	-0.114766	-0.339124	-0.123404	-0.246578	-0.298196	-1.16734	-0.335098	-0.745155	-0.253172	-0.686965	-0.222076	-0.225245	-0.481341	-0.142857	-0.139169	-0.160128	-0.142857	-0.14646	-0.507392	-0.476227	-0.230081	-0.607576	-0.363554	-0.547776	-0.458831	-0.0633724	-0.153432	-0.543416	1.69125	-0.222076	-0.139817	-0.0548546	-0.0633724	-0.59355	-0.47653	-0.139169	-0.0633724	-0.276877	-0.649839	-0.442213	-0.664441	-0.50664	0.63801	-0.707848	-0.683258	-0.714191	-0.455689	-0.505641	-0.452446	-0.635536	-0.392776	-0.711925	-0.612109	-0.728392	-0.52723	-0.692256	-0.634023	-0.123404	-0.0708881	-0.310087	-0.27896	-0.248282	-0.193525	-0.214747	-0.100504	-0.565822	-0.430378	-0.485486	-0.349927	-0.715611	-0.761618	-0.803972	-0.792469	-0.748689	-0.67142	0.403003	-1.00862	2.24442	1.55826	3.25652	0.62771	-0.555596	-0.473343	-0.519444	-0.196282	-0.273478	-0.405348	-0.171106	-0.123404	0.538447	-0.284878	-0.321257	-0.322229	-0.401274	-0.287629	-0.175863	-0.732897	-0.95294	1.27424	-0.504555	-0.438319	-0.514784	2.3549	-0.131507	1.63201	-0.344908	-0.356905	-0.554268	-0.556067
ENSP00000167106	-1.00398	-0.502907	-0.153157	0.655571	-0.383165	-0.854066	-0.0404533	-0.439957	-0.536033	-0.784468	-0.159769	-0.397845	-0.693547	-1.12397	-0.25678	-0.300105	-0.989878	0.562127	-1.08588	0.87756	-0.419135	-0.472127	-1.51318	-0.0328157	0.676549	-1.87308	-0.711022	-0.963223	0.795793	-0.11626	0.84982	-0.339889	-0.97182	-1.94362	-0.772715	-0.168723	-0.22653	-0.780144	-1.1215	-0.881209	-0.730561	-1.57577	-1.17678	-1.3224	-1.53286	-0.861702	-0.62036	-1.18892	-1.03054	-1.95946	-1.41175	-0.685532	-0.558031	-0.813285	-1.46214	-0.767356	-0.444206	-0.676572	-0.577043	-0.80511	-0.394051	-0.846472	-1.6687	-0.877036	-0.290687	-0.827093	-1.14176	-1.38135	-0.774944	-0.549404	-0.235119	0.274702	0.495535	0.32296	-2.02033	-0.557405	-1.0415	0.619361	0.671783	0.479973	0.203139	-0.556519	-0.927209	-0.172399	0.0537211	-0.440146	-0.428678	0.201165	0.470905	-0.436848	-1.55055	-2.01968	-0.317755	-0.999015	-1.02045	-0.735996	0.107553	-0.392902	-1.10958	-1.91616	-1.53746	-2.58344	-0.363249	-1.34935	-0.7199	-1.3342	-0.0923144	-0.420288	0.810068	0.0641408	0.351835	0.170317	-0.598467	-2.67401	-0.3996	-0.528073	-0.740601	-0.735754	-0.608643	-1.17554	1.47002	0.2019	1.4638	1.11529	0.68283	0.331468	0.233449	1.22252	-0.490914	-0.141926	-0.996938	0.765381	-0.45733	-0.563951	0.266855	0.462844	1.69025	-1.051	-0.10125	0.150478	1.0747	0.88802	0.000307561	0.226107	0.981485	-0.476844	1.30479	-0.786729	0.987484	1.20409	0.780877	-0.180434	-1.07874	-1.22212	-0.288885	-0.810296	0.592046	-0.0933546	0.746317	0.493474	-0.053894	0.317903	0.675202	0.215387	0.0911439	-0.0865857	-1.08054	-1.38143	-2.00929	-1.94391	-0.396727	0.112217	-0.118685	-1.32268	-1.74759	-0.0879009	-2.58698	-0.621905	-1.62099	-0.942617	-1.83095	-2.40535	-1.0552	0.0764689	-1.01452	-0.00676099	-0.57091	0.508742	0.103639	-1.09996	-1.55931	-1.58591	-0.787025	-1.91092	-1.19967	-1.63438	-2.15223	-3.64143	-2.46714	-1.74234	0.138295	-0.241037	-0.971749	-1.15095	-1.2437	-1.08408	-0.611393	0.169235	-1.75477	-2.42579	-0.989197	-2.20051	-0.369275	-0.67684	-0.978595	-0.476455	-1.25013	-1.15301	-1.39435	-0.0548546	-0.24588	0.651619	-0.448618	-0.0695418	-1.66453	-1.75216	-1.09456	-0.0614989	0.183427	-0.0759718	-0.122401	0.0376123	-1.60696	-0.609933	-1.04837	0.0574495	-0.948248	-0.278131	0.154136	-0.592066	-1.30878	-0.995493	-0.285107	-0.818477	-0.116934	-1.42348	-1.3427	-1.71234	-0.879352	-1.23042	-0.649497	-0.526339	-0.522414	-1.15742	-1.70965	-1.24686	-2.64891	-0.979254	-0.687586	-0.901091	-1.56235	-1.27027	-1.1939	-1.22301	-1.63281	-0.439531	-0.0248341	-1.02582	-0.812416	-1.11796	-1.07817	-1.84875	-1.01465	-0.60089	-0.763901	-0.894916	-1.68302	-0.453771	-1.39647	-0.793015	-1.13465	-1.11987	-1.32352	-0.830845	-0.755568	-1.12907	-0.618903	-0.965989	-0.757493	-1.14301	-0.808417	-0.83601	-0.805355	-0.768642	-0.135481	-0.0668044	-1.41815	-0.879738	-1.50659	-0.199009	1.06331	-0.80322	0.830273	-0.905085	-0.654572	-0.87845	-0.0862813	-0.510288	-0.374103	0.220527	0.161702	0.623765	-0.862999	-0.604055	-0.0804031	-0.413128	-0.863649	0.453413	0.416828	0.659413	0.982175	-2.52231	0.554247	-0.989143	0.548079	0.496029	-0.839791	0.933499	0.771247	0.959079	0.572828	0.365806	-0.961017	-0.688081	-1.06847	-0.678793	0.256636	-1.86058	0.418603	0.255153	-3.4535	1.41644	0.121086	0.452162	0.42727	0.372751	-0.323423	1.31854	0.048361	-1.24906	-1.12359	-0.963588	0.873898	0.865313	0.777905	-1.48568	0.660591	0.514055	0.801298	0.695309	0.431595	0.595853	-3.11951	0.902708	-1.2868	0.37025	0.639397	-1.04331	0.656847	-2.28296	-0.085064	-0.132796	-1.57625	0.41274	-0.0115908	-0.109575	0.392776	0.137187	-0.115304	0.347835	-0.150862	-0.111299	0.406553	-1.38173	-3.75874	0.0104137	-1.51864	-0.260666	0.730595	-1.06205	0.026102	-2.65461	0.430409	-0.37983	0.737309	0.315012	-0.122291	0.257597	0.345913	0.28903	-0.167935	0.245003	0.360283	-0.2085	-0.0605852	-0.0556032	0.174015	-0.0587363	-1.01416	0.15481	0.29394	-1.08445	-0.616881	-0.5707	-0.791431	0.802549	-0.747299	0.492206	-1.319	0.294581	-1.87214	-1.61176	0.711372	0.0308845	-0.195781	0.152586	0.00404891	-0.0851092	-0.00626237	-2.82189	-1.00657	0.298807	-2.27686	0.329346	-1.75134	0.442542	-0.413003	2.80665	-0.0521365	2.62991	1.3083	0.917786	0.533541	-0.178123	1.91609	-0.0109551	-0.252296	0.481205	-0.30314	-0.850208	0.108594	-0.140888	0.0630447	1.85614	-0.672754	-0.0102905	0.338531	0.140217	0.522221	0.355544	-0.00725495	1.66224	-0.416213	2.35872	0.174464	1.87582	1.04367	1.19233	0.281657	-1.77758	0.315058	-0.00934806	-0.185045	0.605614	0.853107	0.336913	0.45152	0.602018	0.176676	1.48825	-0.339079	-0.724776	-0.410852	0.382582	0.343481	-1.16655	-1.11027	-0.311781	0.368761	0.21836	-0.312096	-2.06498	-0.265022	-0.427384	-0.220186	-1.5469	-0.579971	0.110539	-0.212192	0.513153	-0.6061	-0.590458	0.0677539	0.405541	1.16655	-0.408578	-0.350699	0.473785	0.115304	-1.79518	-0.260895	0.305026	-0.259623	0.0605942	-3.52822	-0.965175	-3.64704	0.312096	0.316911	-0.360658	0.287641	0.591413	-0.0573834	-1.90633	-0.586422	-1.04139	-3.21128	-0.449848	-0.00690082	0.0935307	1.05628	0.171859	-1.58857	0.0112595	0.494767	-0.180475	-0.126723	0.269097	0.967074	-0.899816	-0.364816	-0.946228	-0.674364	0.391565	0.388692	-0.127638	1.35684	0.175713	0.45111	-2.49971	-1.05676	-0.668123	0.401843	0.402927	-0.210011	1.19457	0.257593	-1.70178	-1.74887	0.368005	-0.841774	0.344409	-0.0470295	0.537025	0.352522	0.57792	0.436436	0.650002	0.581781	0.561866	0.590028	-2.63897	0.452649	0.334995	0.517223	0.263463	0.575947	0.49088	-1.66541	-2.17879	-1.38117	0.515968	-0.90665	0.331899	0.122291	0.0443153	-0.171499	-0.363883	-0.245953	-1.33708	-1.91674	0.299349	0.389005	0.198189	0.599629	0.675601	0.61332	-1.2639	-1.27813	0.569894	-1.27545	-0.901624	-0.722097	-1.26388	-0.825064	-0.899317	0.48303	-4.75837	0.449544	-0.27825	0.0365392	0.258002	-0.500784	-0.833908	0.643094	0.0246029	-3.82122	0.256682	0.265433	0.135202	-0.344137	0.603688	-3.05756	-2.09894	-2.48342	0.344047	0.407494	0.248112	1.11576	0.365554	0.224275	0.206551	0.465274	0.420084	-0.446441	-0.408836	-0.622637	-0.823348	1.13438	-0.522429	1.86746	-0.507451	-0.479245	0.232278	-0.799187	-0.693656	-0.838701	-0.539704	-0.387694	1.50338	0.074071	0.51658	0.973186	-0.309397	1.828	-0.396509	-0.299609	4.18551	-0.0839604	-0.243715	-0.455908	-0.421272	-0.392048	-0.142857	-0.0969285	-0.224733	0.838993	2.01445	0.444785	-0.76782	-0.75006	-0.694418	1.31732	-0.60171	-0.490249	-0.720189	-0.62987	-0.422565	-0.560492	3.32398	-0.786753	1.14589	-0.396298	-0.594289	0.471354	-0.615404	1.96442	-0.171242	-0.14646	1.48645	-0.408593	-0.179202	-0.160128	-0.402927	-0.226015	-0.155185	-0.369287	-0.153432	-0.169725	-0.396226	2.72841	4.1466	-0.209609	1.16672	-0.184733	-0.661046	0.400075	-0.227673	2.8316	-0.427942	-0.142857	-0.666453	-0.335098	-0.175863	-0.293246	-0.370999	-0.324409	-0.135388	-0.303505	-0.35472	-0.160128	-0.163813	-0.172818	-0.278543	-0.211972	0	-0.250936	-0.322749	-0.0839604	-0.0839604	-0.105463	-0.0952981	-0.712007	1.30242	-0.47436	2.35957	-0.32508	1.50854	1.28325	-0.639231	-0.219786	-0.163383	-0.261074	-0.178862	-0.185045	-0.227174	8.90466	-0.0708881	-0.342329	4.4351	-0.345197	1.33681	-0.450186	-0.136083	-0.132254	-0.185045	-0.142857	-0.0633724	-0.0708881	-0.0447661	-0.175863	-0.119159	-0.193247	-0.139817	-0.459916	-0.114766	-0.0839604	-0.203341	-0.163383	-0.214747	-0.175863	-0.0776931	-0.206768	-0.353024	-0.234839	-0.496589	-0.361787	-0.196014	-0.0839604	-0.139169	-0.110208	-0.255393	-0.110208	-0.0708881	-0.105463	-0.305441	1.69649	-0.339792	-0.227174	-0.19699	-0.554184	-0.736102	-0.362392	-0.450965	-0.559436	-0.335216	-1.11387	-0.50816	0.0161811	0.506491	-0.392067	-0.356494	11.7308	11.3844	-0.150518	-0.397088	-0.28211	-0.131507	1.87877	-0.123404	-0.139169	-0.127515	1.0415	-0.0839604	-0.204366	-0.150518	-0.486844	-0.0839604	-0.115814	-0.224733	-0.395665	-0.0776931	-0.142857	-0.163383	-0.462184	-0.23875	1.4284	-0.187608	-0.350314	-0.163383	-0.224544	6.82849	-0.0776931	4.14577	-0.376119	-0.361564	-0.105463	-0.32067	-0.554268	-0.178862	1.80467	-0.0898027	-0.0708881	3.20073	-0.100504	-0.206768	-0.209383	-0.854897	-0.255015	1.21818	-0.196014	-0.485537	-0.153432	-0.150518	-0.316905	-0.106748	-0.0708881	-0.131507	-0.0776931	-0.101944	-0.388201	-0.385412	-0.211972	-1.03996	-0.249301	-0.435961	2.26154	-0.0839604	-0.100504	-0.387081	-0.40416	-0.153432	-0.135388	-0.0316386	-0.0633724	1.64672	-0.375714	-0.0952981	-0.0447661	-0.199312	-0.508985	-0.360027	-0.542231	-0.424576	-0.591123	-0.536041	-0.518804	-0.543508	2.51217	-0.436988	-0.334107	-0.5	-0.319398	-0.549267	-0.46736	1.21368	1.89994	3.36485	-0.48907	-0.105463	-0.0316386	-0.238919	-0.243715	-0.182144	-0.149983	-0.163383	-0.0548546	1.59592	-0.35472	-0.397088	-0.288213	-0.569888	-0.623303	-0.566026	1.03789	1.05163	-0.535863	0.888999	1.78762	2.37193	0.805064	5.70395	1.4206	-0.480017	-0.367568	-0.431132	-0.153432	-0.247047	-0.295681	-0.123404	-0.123404	-0.59658	-0.210214	4.22722	-0.295667	-0.320358	-0.246006	-0.14646	-0.573305	0.62722	1.77422	0.0118594	-0.370522	-0.400596	-0.301601	-0.0952981	-0.361787	-0.266207	-0.291235	-0.453638	-0.401379
ENSP00000362524	-1.77699	-1.73626	0.0536075	0.287689	-0.427122	-0.507177	-0.686345	-1.66111	-1.4423	-0.917293	-0.824682	-0.986448	-0.802671	-1.75766	-1.88035	-0.451236	-1.51242	0.244322	-1.38327	0.14829	-0.119666	-3.51026	-0.494051	-1.22642	-1.18525	-1.10631	-1.88337	-1.17729	0.592991	-0.217428	0.431681	-2.00257	-2.14965	-3.29646	-0.996986	-0.605836	-1.11328	-0.897259	-1.37259	-1.85384	-0.985628	-2.67898	-0.198897	-1.01706	-2.9258	-0.6545	-1.57916	-1.20597	-1.70394	-3.11502	-2.29917	-1.9541	-1.23933	-0.949306	-1.34468	-1.10812	-0.762246	-1.70778	-1.69413	-0.9459	-0.924959	-1.81218	-1.56464	-1.369	-0.218788	-1.45083	-0.75219	-1.38677	-0.469872	-0.959285	-0.301414	0.321973	0.386461	-0.350935	-2.5434	-0.986098	-1.02576	0.290944	-0.0751384	-0.517567	-1.19689	-1.10443	-0.711848	-0.011181	0.16376	-0.317271	-0.970812	0.0531463	-0.608243	-1.89595	-2.3802	-2.5732	-0.347838	-0.958199	-0.292698	-0.431187	-0.415657	0.0570134	-0.947533	-0.965121	-1.14087	-0.974169	-0.656233	-1.94956	-1.16464	-2.16401	-1.81327	-1.96825	-2.45341	-2.80254	-2.2817	-0.781115	0.0487889	-1.86433	-2.65028	-3.69012	-3.59922	-3.26979	-1.91776	-0.894901	-1.49368	-2.7786	-3.7335	0.790756	-1.82806	0.0369756	-1.92961	-0.0783265	-1.1123	-1.384	-2.41708	0.263237	-0.891963	-0.650967	-3.07659	-1.56914	-1.62648	-2.79813	-0.687481	-2.57861	1.42792	0.821646	-2.39698	-1.39501	-0.376503	-1.01216	-1.75391	-2.2746	0.439629	0.814192	0.459267	-0.924544	-1.30695	-0.595557	-0.430102	0.226507	0.164095	-0.137342	0.0189471	0.0848869	-0.38865	0.0480647	0.103959	-0.0305077	-0.18699	-0.41039	-0.715781	-0.617107	-0.81439	-0.696848	-0.935856	-0.384446	-2.68205	-1.86064	-1.35311	-0.521252	-1.54231	-1.08299	-2.34238	-0.340467	-3.18232	-2.77548	-2.40383	-0.415667	-1.54405	-2.9776	-2.75484	-1.00918	-0.92089	-1.61097	-1.87794	-2.96684	-1.68638	-1.95281	-0.87254	-1.48441	-1.32735	-2.91707	-3.02917	-1.40768	-2.10115	-2.0862	-1.4611	-1.70506	-2.09717	-1.11785	-1.90846	0.481523	-0.938458	-1.60322	-1.38753	-3.31201	-2.81781	-2.35799	-2.16533	-2.70711	-0.880366	-1.82727	-2.00177	-0.533102	-1.39145	0.285918	-0.919429	-2.26488	-0.819875	-0.638608	-1.56352	-0.558723	0.226126	-2.02215	-0.973573	-0.953498	-2.56434	-0.953142	-0.537967	-0.400618	-1.08835	0.300402	-0.455473	-0.87011	-2.8503	-0.378422	-0.563993	-0.162716	-2.05379	-2.57534	-1.21183	-1.94099	0.0716993	-1.10914	-1.82309	-0.287404	-1.0125	-0.99157	-2.78448	-2.08938	-3.00959	-1.86455	-1.11392	-1.36761	-2.42175	-1.53704	-1.00956	-1.26365	-1.95018	-0.868121	-0.316228	-3.06925	-1.53304	-2.12075	0.00992691	-1.76175	-1.3802	-0.835644	-0.935335	-2.05099	-1.7182	-1.07657	-1.78844	-1.683	-1.62771	-1.36008	-2.15975	-1.11005	-2.09772	-1.90405	-0.770895	-1.74196	-1.37272	-0.496826	-0.0483269	-0.990294	-0.792686	-1.3423	-0.105994	-0.685764	-0.833693	-0.808079	-0.787152	-0.876508	0.289862	-0.555834	0.0936599	-0.136149	-0.70188	-1.46217	-0.147999	-1.22853	-0.43353	-0.5337	-0.131467	0.0900376	-1.18963	-0.424665	-0.421915	0.0180501	-0.973857	-2.55154	-2.37313	0.430083	0.676574	-0.0863433	0.348901	0.65344	0.345408	0.329154	0.719359	-1.39726	-1.73322	0.639185	-2.20523	-2.95547	0.647724	-1.03209	0.635999	-0.833603	0.0691714	0.205295	0.240064	-0.0102905	-0.189876	-0.82287	-0.0873752	0.244361	0.312898	0.204153	-0.654934	0.99019	-0.175113	-1.63242	-1.30573	-1.44777	-1.47497	0.657951	0.559158	0.490174	0.525341	0.426103	-1.4496	0.5446	0.271835	-1.93842	0.0499853	0.612078	0.493205	0.214113	-2.03942	-1.34918	-1.96881	0.2996	-0.249662	-0.407729	0.40787	0.248073	-0.172056	-0.259623	0.243884	-0.0978062	-0.361461	-2.92357	-0.397906	-0.463108	0.29266	-1.79546	-3.43522	-0.232133	-1.82912	-0.446067	0.524	0.619164	-0.153143	0.101136	0.319887	-0.72179	-1.86688	0.116982	-0.44448	0.122291	-2.82076	0.130097	-0.371342	0.0387589	0.173309	-0.501278	-0.16394	-0.318896	-0.0740507	-0.328846	-1.3363	0.114936	0.0749241	0.594838	-0.915496	-0.883205	0.814366	0.572013	0.757947	0.338413	0.531998	0.119774	-2.49904	0.419075	-2.2664	-0.330845	-0.430559	-0.182862	-0.194081	-0.39028	-0.295399	0.0497861	-1.39343	0.104946	0.224733	0.0436175	0.355544	0.357637	-0.747573	-0.454159	-2.78021	-0.515311	0.904785	-1.33762	0.382012	-0.378073	-0.755316	-0.210037	-0.591366	-2.04613	-0.558452	-1.24046	-3.46088	-2.9006	-3.17134	-0.708808	-1.03674	-0.159662	-3.19497	-0.0289093	0.393727	0.108042	-0.191859	-0.865999	-0.681812	-0.594645	0	1.28203	0.77375	0.839791	0.115374	-2.0804	0.136817	-0.266213	1.79723	0.497341	0.602868	0.215862	0.29851	0.453413	-0.0585307	0.957082	1.1887	0.828506	-0.724832	0.274619	0.0962746	0.579094	0.648727	-0.59563	0.182989	-3.1758	-0.591028	0.224768	-0.493795	-0.718373	-0.431248	0.454609	-0.899317	-3.22099	-2.76649	-2.04695	-0.897638	-0.908943	-0.191862	0.195296	-1.09542	-0.663067	-0.671748	0.299627	-0.0105415	-2.35872	-0.60276	0.162792	-0.540733	-0.208039	-0.505247	-1.36306	-0.08053	0.115766	0.124989	-0.608337	-2.82335	0.428408	-0.287139	0.318624	1.13169	-1.45175	-0.133848	-0.688715	-0.217319	-0.0987654	-1.22834	-0.00892482	0.433868	-0.197083	0.39871	-0.435946	-0.298813	0.174015	0.721572	-1.34809	-0.646261	-1.24621	-1.01435	0.295943	0.190901	1.83335	-0.818705	0.0668224	-2.10284	-2.71873	-1.28852	-0.952104	0.289976	0.245953	1.77738	0.822185	0.0850886	-2.29445	-5.10059	0.213524	-1.03997	-2.85578	-0.193436	0.412122	0.151478	0.474056	0.298807	0.485497	0.468944	0.481667	0.462465	-3.18205	-2.45923	-2.89333	-2.52128	0.0382731	0.48623	0.35193	0.484811	0.33145	0.39992	0.382897	-1.26415	0.200608	-0.137529	-0.21351	-0.425487	-0.567987	-0.528411	-1.68538	0.354684	0.132855	-2.47226	-0.0926068	0.440295	0.517626	-1.5718	0.490429	-1.83098	0.385412	0.517626	-1.51407	-1.09926	0.541893	-1.15759	-1.17854	0.360027	-2.64187	0.275917	-0.635392	-0.195758	0.055162	-0.782806	-1.1516	-1.80675	-0.214327	-0.0438779	0	0.169829	-0.123924	-0.62242	-2.03983	-1.51864	0.334995	-0.87047	0.208879	0.251679	0.0871007	0.761856	0.176993	-0.0346332	0.0304059	-2.47717	0.309062	2.16953	3.08772	-0.414412	-0.607843	-0.0267092	-0.376751	-0.60359	-0.388061	-0.382302	-0.652576	1.0926	1.41043	-0.586207	2.0189	2.88997	-0.591888	1.95999	-0.58724	0.457213	-0.228424	-0.302396	-0.314567	-0.206768	-0.178862	-0.0952981	-0.202365	-0.283092	-0.349295	-0.280056	-0.100504	-0.0447661	-0.172818	1.29752	7.50646	1.0005	1.03041	-0.608431	-0.546632	-0.472899	-0.496317	-0.418384	2.88945	-0.521909	-0.320513	4.19797	-0.241406	-0.561955	-0.468775	-0.30746	9.19734	7.9668	1.83524	-0.346346	-0.153432	-0.123404	-0.405348	-0.30746	-0.160128	-0.160581	-0.295667	-0.190445	-0.142857	3.56452	-0.123404	-0.110208	-0.327779	1.63298	6.00309	-0.163813	1.87038	-0.163383	-0.506313	-0.574946	-0.184733	-0.2576	-0.348776	-0.0839604	1.49205	-0.261973	-0.100504	-0.268097	3.14191	-0.274466	-0.156813	-0.230499	-0.285143	-0.142857	-0.191492	-0.135388	-0.196014	-0.160128	-0.0316386	-0.265168	-0.223585	-0.0548546	-0.105463	-0.0708881	-0.0776931	-0.538474	-0.683546	-0.371586	-0.510026	-0.237189	5.03412	-0.422565	1.80602	-0.156813	-0.139169	-0.163813	-0.166581	-0.139169	-0.131507	-0.230815	-0.0548546	-0.259299	-0.322403	-0.231821	-0.39785	-0.378748	-0.0839604	-0.139169	6.66742	-0.0839604	-0.0447661	-0.0548546	-0.0548546	-0.16699	-0.0708881	-0.211972	-0.0952981	2.02307	-0.105463	-0.0316386	6.51753	8.39217	6.12058	-0.0776931	-0.0447661	-0.17319	3.34744	-0.205964	-0.380908	-0.238919	-0.212779	-0.0898027	-0.105463	-0.0633724	-0.209609	-0.105463	-0.0447661	-0.0776931	-0.247855	2.22184	-0.26682	-0.184733	-0.169725	-0.458991	-0.550689	-0.284154	-0.333649	-0.444761	-0.76834	-0.813762	-0.9507	-0.734575	1.21645	-0.343974	-0.255973	-0.539667	-0.594135	-0.110208	-0.270432	4.03068	-0.0898027	-0.297654	-0.105463	-0.0776931	-0.135388	-0.452308	-0.0548546	4.45367	7.60418	1.82397	-0.0633724	-0.0839604	-0.166581	-0.299589	-0.0776931	-0.101944	-0.0952981	-0.366608	-0.195326	4.66954	-0.0776931	-0.271071	-0.0952981	-0.170114	-0.0952981	0	-0.188693	-0.244137	-0.236737	-0.114766	3.48851	-0.442961	-0.139169	-0.376322	-0.0952981	-0.0548546	-0.182144	-0.0898027	-0.156813	-0.196014	0.589488	-0.230499	-0.446652	-0.156813	-0.425001	-0.119159	-0.155185	-0.273179	-0.0633724	-0.0447661	-0.0839604	-0.0633724	-0.0633724	-0.347576	-0.290957	-0.166581	1.64323	-0.253172	2.18053	6.49794	-0.0633724	-0.110208	-0.315643	-0.291235	-0.135388	-0.0708881	0	-0.0316386	-0.38955	-0.302915	-0.0952981	0	-0.166581	-0.403887	-0.26379	-0.444758	-0.322543	-0.478994	-0.464349	-0.459573	-0.443189	7.29307	2.62232	3.92359	2.27821	-0.229595	-0.476227	-0.373933	-0.482234	-0.344124	-0.414782	-0.379492	-0.0316386	-0.0548546	-0.193247	-0.193247	-0.160128	-0.156813	-0.123404	-0.0548546	-0.373632	-0.253764	5.73583	-0.191233	-0.437079	-0.491523	3.89183	-0.469298	1.72733	-0.399505	-0.494589	4.5179	2.12039	-0.5137	5.18716	2.35776	-0.356494	3.01746	-0.329898	-0.123404	-0.156813	-0.268433	-0.0916698	-0.0633724	1.54531	-0.170114	-0.208547	-0.212191	-0.287722	-0.207001	-0.135388	1.97885	3.22111	-0.332327	4.26891	-0.309018	-0.317544	-0.246419	-0.0548546	-0.281031	-0.214747	-0.224544	2.76205	-0.333649
ENSP00000251089	0.407219	0.0576449	-0.666818	-0.495923	-0.430976	-0.941642	-0.101908	0.300156	0.320568	0.120625	-0.20577	-0.0091185	-0.21432	0.477288	0.64553	0.41889	-0.424547	0.778652	-0.573141	-0.153819	-1.23359	0.696722	0.447467	-0.423764	0.445191	0.149163	0.422319	-0.0344891	0.777989	0.069372	0.767281	0.826203	0.0714665	-0.298358	-0.341637	-0.0783293	-0.111814	0.033145	-0.516629	-0.0185072	0.308434	-1.05532	1.20775	-0.259189	-1.23448	-0.509803	0.138891	-0.3084	-0.502782	-1.1537	-1.45463	-0.131636	0.0317006	-0.810299	-0.0536134	-0.212577	-0.268455	-1.10182	-0.319676	0.27188	-0.514208	-0.153669	-0.518806	-0.458405	-0.0667871	-1.00923	-0.0413284	-1.21571	-0.713196	-0.563509	-0.707509	-1.089	-0.788984	0.698618	-1.19116	-0.463754	-0.237232	-0.930276	0.249089	1.09109	0.308568	0.237763	-0.970233	-1.97571	-0.471065	0.226616	-1.12988	-1.23165	-0.434746	-0.535754	-0.249752	-0.908496	-0.706717	-0.283048	-0.11419	1.65078	0.718475	0.272305	-0.405573	-0.599645	-0.372752	-0.0365844	0.414775	-0.479501	0.132286	-0.280416	1.15755	-0.137469	1.46616	1.20706	1.32496	0.868384	0.200758	-1.72949	0.634329	0.748741	0.805659	0.709268	0.355695	-2.38856	1.31631	-0.325196	0.586588	-1.89673	0.560966	-1.73595	-0.0573684	0.069424	-0.0636337	0.12934	-0.146905	0.479412	0.75734	-2.08757	-0.133752	-0.681688	0.852367	0.937077	-1.29391	-0.165439	-1.3011	-1.91227	0.679592	-0.955425	-0.113553	-0.119333	0.975303	-0.553761	-0.0215191	-0.198284	0.687902	-0.0310536	-0.473468	-0.307449	-0.450582	-0.181715	0.0183173	-1.0972	-0.0878717	-1.00583	-0.485394	-0.378306	0.0178394	-0.84298	-0.188673	-0.39041	-0.378377	-0.560166	-0.877546	-0.747761	-2.3452	-1.02281	0.625861	-0.320819	0.0188052	-0.330094	-1.43077	-0.91863	-0.459674	-1.50962	-0.294545	-1.52966	0.114849	0.764544	-0.597581	0.0132661	0.280808	1.46363	-0.175982	-0.112107	-0.961541	-0.511839	0.214778	-0.421654	0.718526	-0.62999	0.278961	-0.833318	-0.0998174	0.925128	-0.263957	-0.264159	-1.43752	-0.0933433	-0.269455	0.0636369	0.269182	1.60475	0.44615	0.155434	-1.27124	-2.00819	-0.469373	0.316083	-0.415912	0.222934	-0.684204	-0.996809	-0.613469	-1.03547	0.742123	-0.696883	0.633274	1.20115	0.520062	0.518058	0.206608	0.54712	1.45438	0.406535	0.11646	0.717406	-0.99958	-0.88383	0.566321	-0.23909	-0.0884657	-0.187954	-0.0989222	-0.729372	-0.244593	-0.257388	-0.506982	-0.412272	-0.289354	-1.08082	-0.604015	-0.241904	1.48929	-0.622643	0.198147	-0.234158	-0.188789	-0.161867	-1.5805	-0.399055	-1.02138	-0.13969	-0.669516	-0.73864	-0.580033	-0.918024	-0.447334	-0.694466	-0.396838	-0.663239	-0.103311	-0.968872	-0.0174471	-0.329147	-0.13014	0.661545	-0.201231	-0.5402	-0.536255	-0.567193	-0.443209	-0.342372	-0.475611	-0.571026	-0.432373	-0.468781	-0.209651	-0.0537855	-0.239665	-0.348144	-0.390669	-0.463217	-0.435907	-0.860266	-0.374733	-0.930976	-1.80575	-0.799191	-0.314306	-0.492092	0.266187	-0.883589	-1.74233	-1.01725	0.421421	-0.492542	-0.310762	0.313893	-0.569081	-0.723833	-0.464837	-0.522885	0.147695	0.336709	0.185232	-0.565271	-0.594969	-0.77865	-0.586517	-0.367722	-0.379773	0.418603	0.251573	0.543681	-1.39326	0.037179	0.423538	-1.39667	0.462196	0.459006	0.85046	0.756593	0.65092	0.737028	0.441448	0.31182	0.786225	0.978169	0.742582	1.03529	0.177668	-2.65841	0.359824	0.189539	-0.038679	1.13068	-0.0425351	0.336191	0.377436	0.282748	-0.467536	1.0828	0.0105415	-1.3808	-1.3247	0.80061	0.707974	0.796439	0.621254	0.511171	0.605749	0.46886	0.654969	0.636345	0.356034	0.49134	0.143776	0.7234	0.534904	0.305515	0.606967	0.774867	0.590222	0.356494	-0.082824	-0.27735	0.444566	0.336162	-0.0495509	-0.21464	0.385282	0.0587363	-0.217072	0.239783	-0.208945	-0.34712	0.383572	0.527679	-0.0521365	-0.0987654	0.554851	-0.394141	0.605079	-1.24828	3.66989	0.185777	0.368124	-0.593797	-1.59174	0.227457	2.43694	0.223244	0.337292	0.206662	-0.267321	0.219432	0.323763	-0.377265	-0.0266762	-0.162914	0.094239	-0.163357	-1.25124	0.154371	0.199366	0.705005	1.15967	1.22922	0.94967	0.621566	0.894284	0.467732	0.617426	0.237735	0.417767	0.506272	0.560511	2.90049	-0.333667	3.51015	3.06205	-0.29394	2.83496	0.211669	-1.168	0.238919	0.313735	0.232724	0.454488	0.417156	-0.63826	2.3022	-0.257235	-0.333218	-0.934412	0.784812	-2.0925	-0.274978	-0.68	-0.098321	-0.465062	0.405193	-0.445527	0.852967	0.0111042	-0.296883	-0.0276131	1.49161	1.11027	-0.0791823	0.237186	0.081079	0.445098	0.261488	-0.140888	-0.716776	-0.582822	1.66335	0.114125	-0.579903	-1.13982	0.99825	0.228916	0.436514	0.216646	-0.162032	-0.352855	0.586588	-1.38158	0.328034	0.420084	0.498219	0.0306409	-0.714511	-0.60987	0.96225	1.29575	0.314327	0.242496	0.658087	0.740262	-2.78552	-3.08842	0.144427	-0.484052	0.318615	-0.331387	-0.564329	-0.282676	0.5125	-0.821757	0.103311	-0.327665	0.478302	1.19814	-0.833763	-0.0997199	0.381858	1.00657	-0.555854	-0.601782	0.369287	0.0441559	0.448722	-0.422302	0.289725	-0.419918	-0.130681	-0.371219	0.814945	0.0571974	0.223629	0.256682	-0.518065	0.254494	0.558896	-0.177614	0.376445	1.26052	0.713395	0.0952981	-0.611335	-0.111299	0.00392235	0.886405	0.139817	0.487499	-0.0598684	0.479725	-0.288123	-0.204541	0.307967	-1.2	0.803538	1.77663	0.811552	1.03374	0.333928	0.287641	-0.316276	1.10504	0.106093	0.367608	0.354107	-1.1984	1.10134	-2.49947	0.323051	-0.35229	0.990521	-2.75196	0.421447	0.457914	0.300645	-0.979718	0.263425	-0.209703	0.447767	0.249728	0.486016	0.328835	0.546325	0.497484	0.475364	0.532501	0.254288	0.368784	0.267275	0.436005	0.125501	0.529646	0.448221	0.472474	0.402796	0.491257	0.419411	-1.10817	0.330668	0.11109	-0.145772	-0.301954	-0.528411	2.03207	0.570029	0.413851	0.28903	0.371835	0.0660819	0.502023	0.571813	0.57115	0.531341	0.58738	0.478305	0.569868	0.710209	-0.969705	0.678009	-1.1001	0.928546	0.432919	-2.4258	0.34151	-0.547336	-0.0916698	0.196929	-0.651031	0.854717	-1.64956	-0.0844282	0.122145	0.198481	0.26835	-0.0199633	-0.515774	0.528851	-1.28628	-2.47867	-0.708328	0.292917	0.372751	0.184513	-0.972538	0.322749	0.102095	0.133394	0.374598	0.333928	-0.409357	-0.290921	-0.511	0.894164	0.389662	-0.415847	0.965101	-0.440589	-0.427226	-0.727874	-0.666655	-0.595173	-0.66597	-0.420572	-0.316208	-0.683209	-0.833895	-0.650218	-0.871253	-0.268097	7.92648	-0.365896	-0.262521	-0.190445	-0.114766	-0.164895	-0.34151	-0.389884	-0.324628	-0.119159	-0.100504	-0.209383	1.08022	2.33807	-0.709952	-0.63666	-0.711023	-0.573218	-0.482636	-0.568359	-0.445648	-0.602384	-0.575594	-0.343092	-0.464555	-0.253172	-0.643094	-0.502519	-0.310006	-0.561505	-0.668569	-0.543162	-0.372751	-0.204124	-0.142857	-0.433617	-0.35718	-0.169725	-0.153937	-0.389252	-0.253172	-0.160128	-0.268097	-0.135388	-0.135388	-0.372722	-0.504021	-0.187608	-0.191492	-0.514136	-0.16699	-0.556866	0.679374	-0.179202	-0.264077	-0.373642	-0.0839604	1.01162	-0.291667	-0.14646	-0.28211	-0.339124	-0.292233	-0.153432	-0.263064	-0.342165	-0.127515	-0.200698	-0.176218	-0.220326	-0.185045	-0.0776931	-0.254532	-0.276877	0	-0.0952981	-0.105463	-0.0708881	-0.572178	-0.771892	-0.450238	-0.582378	-0.289214	-0.417497	-0.489774	-0.529377	-0.187908	-0.131507	-0.204124	-0.207001	-0.127515	-0.156813	-0.243588	-0.0447661	-0.297654	-0.32627	-0.286188	-0.439085	-0.416982	-0.105463	-0.131507	-0.119159	-0.147029	-0.0633724	-0.0633724	-0.0548546	-0.153432	-0.0633724	-0.179202	-0.139169	-0.382009	-0.0952981	-0.0548546	-0.189832	-0.135388	-0.194257	-0.114766	-0.0633724	-0.214747	-0.273831	-0.230081	-0.410991	-0.284154	-0.160581	-0.0776931	-0.119159	-0.100504	-0.227174	-0.131507	-0.0548546	-0.0633724	-0.264139	-0.427422	-0.276565	-0.187908	-0.131507	-0.547825	0.931202	-0.325046	-0.398811	-0.471371	0.243592	0.184066	0.816337	-0.809333	-0.995419	-0.326799	-0.284154	-0.58986	-0.654028	8.3934	2.92126	-0.225752	-0.114766	-0.326164	-0.132254	-0.0739882	-0.149983	-0.460898	-0.0548546	-0.247855	-0.153432	-0.482454	-0.0898027	-0.0548546	-0.190734	-0.376517	-0.0776931	-0.110208	-0.0898027	-0.384583	-0.211972	-0.431256	-0.123404	-0.314327	-0.127515	-0.156813	-0.123404	-0.0548546	-0.207001	-0.276686	-0.290921	-0.100504	-0.326947	-0.506099	-0.163383	-0.373632	-0.105463	-0.0708881	-0.236737	-0.0952981	-0.169725	-0.184733	-0.719345	-0.26595	-0.460193	-0.219586	-0.456706	-0.148413	-0.139169	-0.317533	-0.0708881	-0.0776931	-0.0952981	-0.0548546	-0.0952981	-0.335936	-0.316711	-0.166581	-0.914904	-0.253172	-0.3629	-0.359577	-0.0952981	-0.0633724	2.17705	-0.339792	-0.135388	-0.114766	-0.0316386	-0.0633724	-0.438465	-0.332511	-0.100504	0	-0.169725	-0.428723	-0.304713	-0.454092	-0.346806	-0.504013	-0.473472	-0.440322	-0.503705	-0.28211	-0.377805	-0.328367	-0.419184	-0.241838	-0.512816	-0.437509	-0.450905	-0.399501	-0.453996	-0.406098	-0.0708881	-0.0708881	-0.246006	-0.202365	-0.181818	-0.120114	-0.123404	-0.0633724	-0.409357	-0.320009	-0.379743	-0.239522	-0.479094	-0.529082	-0.531433	-0.498507	-0.538532	-0.447973	-0.523732	-0.6253	1.82984	-0.607403	1.90554	-0.793565	-0.426348	2.68357	-0.358263	-0.127515	-0.199007	-0.272355	-0.110208	-0.0633724	1.3856	-0.181818	-0.252646	-0.271071	-0.283552	-0.226991	-0.14646	-0.5006	1.00224	4.94296	0.284235	-0.312419	-0.392048	-0.259793	-0.106748	-0.328367	-0.228424	-0.257229	-0.37323	-0.340937
ENSP00000369703	-0.628538	-1.97921	-2.36055	-2.6562	-2.60946	-2.22021	-2.44171	-1.31237	-1.47058	-2.38733	-2.08032	-1.98468	-2.45444	-0.574949	-1.86212	-3.16103	-3.21482	-1.7825	-2.48184	-1.23898	-2.09774	-1.06325	-3.04225	-3.38812	0.774617	-3.78744	-0.376501	-2.60124	-1.72802	-1.07819	-1.44664	-1.96151	-1.27289	-1.7874	-2.62055	-2.32262	-2.55618	-2.33426	-2.50493	-2.42443	-2.56414	-2.6278	-2.84054	-2.54455	-2.12316	-0.368889	-2.24049	-2.65336	-0.783379	-2.94022	-2.84621	-2.39325	-2.05348	-0.275197	-2.12587	-2.06221	-2.14059	-0.562198	-1.11885	-2.35446	-2.24602	-1.75044	-1.91975	0.318886	-1.48237	-3.34694	-2.6732	-2.10363	-1.68095	-3.45801	-1.40056	-2.33362	-2.36934	-1.37229	-2.21721	-2.10244	-2.10959	-1.81464	-0.715282	-1.43073	-0.789909	-2.14256	-2.30672	-0.965784	-1.51509	-1.43501	-0.484727	-0.114154	-1.85412	-2.42423	0.153121	-0.434134	0.00446581	-2.67567	0.513273	0.135813	-1.30957	-2.11305	-3.34578	-4.31146	-3.73659	-4.90469	-2.59801	-3.21365	-2.26357	-3.15859	-1.06326	0.482858	0.678421	0.59609	1.1375	-1.10395	-3.17275	-0.223405	-0.965188	-1.28993	-1.54546	-1.62689	-1.6046	-0.773642	0.345012	-0.456906	-0.32625	-0.0916553	-1.29727	-1.35681	-1.31184	-0.902976	-0.399762	-0.292667	-1.32387	-0.78813	-0.417572	-1.34618	-0.42343	-0.977361	-0.0107763	-0.404383	-0.503289	-2.13113	0.760846	-0.650103	-2.70812	-0.625207	0.617126	-0.26741	-0.521397	-0.502558	-0.9965	0.55522	0.391834	-1.39343	-1.69582	-2.21416	-1.67067	-2.59531	-2.17792	-2.81438	-2.31301	-2.30352	-1.85204	-2.15284	-2.13415	-2.48566	-1.99203	-2.02079	-3.79987	-3.43305	-5.37759	-5.2016	-2.05445	-2.74974	-2.13069	-1.05557	-1.9913	-2.76493	-1.49969	0.318751	-1.02133	-0.379046	-1.08973	-1.08329	-1.01032	-1.39613	-0.227944	-1.07608	-1.15498	-0.0127931	-0.690039	-0.518932	-1.27833	-0.986057	-1.48184	-0.0656624	-1.58105	0.762912	-0.729172	-0.750146	-1.95253	-0.475415	-0.437107	0.325748	-0.371391	-1.59643	-1.79756	-1.14667	-0.779464	-0.268207	-0.654643	-1.65746	0.817864	-0.752953	-0.950405	-1.25183	0.779439	-0.835245	-1.42183	-1.71875	-0.301792	1.31325	0.0378088	-1.62973	-1.04054	-0.911664	-1.42355	-1.63767	-1.69693	-0.625936	-0.456718	-0.577001	-0.324616	-0.725494	-2.3005	0.100203	-0.608644	-1.13748	-1.21125	-0.754878	-1.10697	-0.780682	-2.20988	-2.69192	-2.33891	-2.23636	-0.49222	-0.10895	-2.96055	-0.872502	-3.2497	-1.57731	-1.94904	-2.02084	-2.05204	-3.12775	-1.42159	-1.84283	-2.71654	-2.46733	-1.67389	-2.27985	-2.35661	-3.33229	-2.60321	-2.14429	-2.09437	-0.994644	-0.405349	-1.05163	-2.24592	-0.899619	-0.569783	-0.817466	-1.48762	-2.20869	-2.63883	-1.26957	-1.89456	-2.32877	-3.18581	-2.50849	-3.15734	-2.52441	-2.74758	-2.51468	-2.22604	-2.29801	-3.2069	-2.93311	-2.64485	-2.31964	-1.66543	-1.72859	-1.1246	-1.94174	-1.5596	-1.64483	-1.14057	-1.99221	-1.73072	-1.87008	-0.936637	-1.99987	-0.800497	-0.636403	-1.7566	-2.49224	-2.02481	-2.26846	-1.99479	-0.708372	-1.47314	-1.2181	-2.08101	-2.5395	-1.45577	-1.20024	-2.58611	-0.20989	-0.622063	-0.166581	0.172511	0.405147	-0.392619	-0.0572483	0.0686323	0.00944017	0.234206	0.274466	-0.0298275	0.156908	-0.0927727	-0.372163	0.152507	0.179202	0.172511	0.160128	-0.667867	-0.313953	-0.383947	-0.743502	-1.27193	0.32969	-0.960769	-0.463013	-0.329617	-0.48623	0.446165	0.279435	0.870044	0.0105415	0.215318	0.0708881	0.112806	0.170114	0.0462059	-0.353354	5.68624	-0.57889	0.0764999	-0.280493	-0.667148	-0.301977	0.849218	0.0901791	2.20778	1.13044	-0.00632468	0.170114	-0.0670944	-0.6298	0.870327	-1.45439	-0.255635	-0.514026	-1.0141	-1.17033	-0.413142	-1.17943	0.64376	1.23946	0.759794	-1.48843	-0.405655	-0.192044	-1.01613	-1.08129	-0.171252	0.425015	0.187036	0.241838	0.86541	1.03667	-0.484322	0.348025	0.217834	1.93374	0.612874	-0.868554	-0.395813	-1.16793	-1.36277	-0.498437	-0.592083	0.489037	-1.03875	-1.18728	-0.998002	-1.51903	0.10885	-0.608164	-0.7752	-0.0438779	0.340693	0.405327	0.230045	0.0640914	0.153432	-0.247681	-0.0176193	-0.72455	-0.237703	-0.236572	-0.122126	0.71934	0.654654	0.857969	0.766356	0.615882	0.62361	-0.478461	0.146018	-0.67028	-0.510915	-0.589831	-0.13498	-0.410152	0.398433	0.617426	0.687571	0.61125	0.313735	0.15241	-0.475904	-1.95133	0.410152	-1.16554	0.487467	-0.242063	0.510915	0.157622	-0.93511	0.668714	0.939808	0.367524	0.333608	0.884751	-0.449467	1.46109	-0.201452	-0.63755	-1.25145	0.340954	-2.56432	0.473276	-0.859727	0.353417	0.170494	0.271734	1.10582	-0.52644	1.39949	-1.80928	-1.89955	-0.0697391	0.0668915	1.67833	-0.420084	-0.318311	-2.42828	0.229416	0.276453	0.222076	0.229416	-0.30433	-0.580429	-9.96798	-6.24552	-2.14895	-0.394512	1.2343	0.509358	-0.46216	-1.49892	0.41513	0.697054	0.0170413	0.383183	1.3247	0.6298	-0.156813	0.344403	0.365826	-1.12131	-0.30746	0.223244	0.376235	0.444528	2.74813	1.06741	-0.0727234	0.492175	-0.426103	0.544993	0.771908	0.61046	0.0704506	1.1575	-0.543449	-0.463691	0.487467	-0.600453	-0.139169	-1.14665	-0.241359	0.353354	0.0279481	-1.0243	0.488138	0.819903	1.03667	0.236572	1.31251	-0.0860361	0.86401	-0.150764	0.68127	0.772945	2.04597	0.0805823	0.103731	0.434811	0.0937425	0.279435	-0.711354	1.07048	0.473276	0.110208	0.768001	1.36878	-0.734906	0.0930089	0.317544	1.74602	-0.930415	0.581969	0.201619	-0.90056	-0.468259	-0.386266	1.10803	0.201619	-0.815577	0.630773	-0.506242	-0.830174	-0.544218	1.26122	4.22705	-0.378464	1.92245	-0.316668	1.13967	1.43136	-0.709371	-0.327749	-1.16554	-0.244328	-0.339523	-0.108231	-0.756523	-0.36181	-0.45047	0.10348	-0.7785	0.838795	0.592749	0.532632	-2.44806	0.493287	-0.205008	-0.323832	0.806328	1.70477	0.649639	-0.128831	-0.139096	-0.0679192	-0.227148	-0.258169	-0.194832	-0.12388	0.0793052	-4.89924	-0.0548546	-3.61737	0.18008	-0.599683	-0.777905	1.5239	0.429923	0.712949	1.21208	-3.12301	0.163969	-0.0758964	0.697704	-1.01613	-1.21712	1.10554	0.676554	0.351562	-0.342518	-4.54686	1.76083	-4.60698	-0.796439	1.68268	1.14899	0.176538	-0.701716	-1.20457	0.970437	1.44775	-0.635999	-0.530535	-0.247365	-0.00843709	-0.531112	1.89896	0.0999469	-1.73111	-0.855821	-0.730452	1.84489	-1.68106	0.264286	-0.17511	-0.913234	1.17716	1.68329	1.57448	-0.304312	0.475425	-0.0298677	-0.0537423	-0.530136	1.94474	3.74934	-0.331798	4.92595	-0.416935	2.9861	-0.390632	-0.420711	-0.293232	-0.764186	-0.0136198	-0.79465	1.99156	0.159014	-0.448651	0.204354	-0.155015	-1.87342	-0.295869	1.95774	3.25741	0.871858	-0.726426	-0.733529	-1.77513	-1.40701	-0.902323	0.130323	1.37782	-0.409723	-0.214069	-0.745265	2.78077	0.682712	1.27336	0.409068	0.643074	1.81498	0.823154	-0.603672	-0.967669	-0.688192	1.16258	1.31301	3.23344	1.70788	1.81744	2.38363	-0.397343	2.32386	2.50244	-0.749401	-0.864213	1.1269	-0.34589	-0.143027	-1.26602	-0.572517	0.198817	0.326932	0.636249	0.920938	0.936587	-0.142841	-0.47419	0.398435	1.9667	1.64625	1.30512	-0.257174	-0.355238	2.42198	-0.214524	-0.330845	-0.403393	-0.256742	3.44046	4.99389	3.77341	5.91601	0.0601989	1.066	1.66214	2.05505	-0.658136	-0.624306	-0.760554	-0.68296	-0.565499	-0.567871	4.7273	-0.27644	-0.146413	0.405378	-0.181729	-0.622992	-0.631634	-0.388688	-0.588052	-0.622661	-0.582315	-0.330217	-0.236562	-0.131501	1.57524	-0.400493	0.682988	-0.46524	-0.426155	-0.486671	-0.236563	0.501415	-0.625239	-0.817922	-0.35893	-0.335415	-0.770566	0.458996	-1.06249	-0.509495	0.746897	2.35227	-0.349746	2.32926	-0.4428	0.240276	-0.346814	-0.267963	-0.288412	-0.903331	0.403343	-1.07949	1.54505	3.70992	-1.0346	2.53048	-1.16085	-0.61147	0.386375	1.62137	-1.82179	-1.06944	-0.258471	-0.220253	4.1956	3.44718	13.7312	12.8138	1.9602	1.95581	-0.973122	-0.476273	1.72104	2.86262	-0.40533	-0.639055	-0.423334	-0.383435	-0.982179	-0.602579	-1.44682	-0.343428	-0.367732	0.497996	-0.916316	-0.286851	-0.365813	-0.430605	-1.50067	-0.865274	-0.35594	-0.476731	2.00325	-0.525999	-0.695215	-0.573579	-0.252636	-0.916166	-0.426381	-0.479332	-0.468026	0.565052	-0.614298	0.666711	-0.963115	-0.347266	-0.212583	0.368558	-0.481017	-0.726563	-0.847728	-1.61845	-1.0006	-1.49851	-0.751614	-0.324677	-0.642072	-0.700877	-1.32601	-0.202385	-0.236823	-0.418333	-0.227674	-0.293266	-0.0793188	-0.881258	-0.449259	-2.4269	-0.681363	-1.01161	0.0470907	-0.239589	-0.333891	-1.19832	0.249632	-0.565477	-0.241666	-0.1005	-0.100498	1.06232	-0.906659	-0.245849	-0.0839581	-0.575901	0.430137	0.11765	5.03724	-0.988037	-1.71373	0.0846894	-1.29123	0.76442	-0.90997	-1.04343	1.09913	-0.178145	0.637044	-0.787287	3.13773	3.18192	0.0060467	0.714452	1.15553	-0.227896	-0.0776924	-0.738246	-0.548973	-0.509632	2.26402	-0.475694	-0.146453	1.68533	-0.680947	-1.21371	-0.585625	0.93514	0.86408	0.989691	0.433918	0.205178	1.98929	3.41978	0.56078	0.00491524	3.30588	2.95934	1.84174	0.699121	1.14119	-1.10956	-0.420146	-0.644002	-0.956494	2.93101	-0.270101	-0.538184	-0.644285	0.420434	0.708874	-0.912751	-0.620816	-0.345293	-0.0821685	-0.428506	-1.21263	-0.919945	1.31363	-1.15508	-0.914215	-0.243551	1.17067	2.0782	-0.842502	-1.08149	1.67402
ENSP00000233336	1.47999	0.726684	-0.0516835	0.388343	0.112778	-0.0141142	0.346104	1.037	0.875625	0.867688	1.14945	0.831884	0.959576	1.34042	0.76641	0.47136	0.178336	0.758325	0.360996	-0.148543	-0.48695	1.52862	-0.032544	0.113868	1.69063	-0.470672	1.19732	-0.0668868	1.54499	1.22691	1.12894	0.592092	1.04778	1.12603	0.520845	0.854594	1.00097	0.639599	0.203568	1.02993	0.601583	0.343211	-0.681864	0.0564168	1.15914	0.539802	1.11143	0.351467	0.884478	0.574889	-0.303056	0.943439	0.950171	0.375598	-0.0189787	0.430385	1.11017	0.0218549	0.312191	0.645801	-0.260908	0.844693	0.505639	1.54555	-0.834295	0.293949	0.0646565	-1.41938	-0.525356	-0.16514	1.02817	-0.382931	-0.6001	1.40559	1.3795	0.19333	0.962049	-0.152026	0.295284	1.12322	1.78032	1.21414	-0.686643	-0.6634	-0.0941797	0.639718	-0.473892	-0.0816223	-0.200229	0.393237	0.787409	0.920529	0.313482	0.168155	0.397986	1.13438	1.14776	0.803485	-0.0691131	-0.273606	-0.105917	-1.13094	-0.0382863	-0.0976889	0.329788	0.547392	1.72446	1.17634	1.36791	1.2682	1.08915	0.946942	-1.55422	-0.0586149	0.98512	1.19324	1.17582	1.30348	0.517479	0.577705	1.11148	0.360805	1.69578	-1.36919	0.863837	-1.31581	0.964504	-0.239221	0.676755	0.831146	0.979069	-0.480192	1.00558	0.321749	0.106315	1.1992	1.4534	0.163122	0.204639	0.595418	-1.42612	-1.35886	0.874626	0.589021	0.333962	-0.938499	1.61134	0.791563	-0.227752	0.248761	1.0604	0.259841	0.486304	0.143006	0.0896021	-1.22808	0.490045	-0.513025	0.489539	-0.13068	0.496306	0.115936	0.552688	0.12285	0.344276	0.45415	-0.91601	-0.53481	-2.1891	-1.71952	-1.83856	-0.649959	0.905656	0.870017	0.0274004	0.15774	1.38039	2.14105	1.32082	0.253959	2.15877	0.300848	0.860735	0.194482	0.765074	1.79696	2.0291	1.9649	1.00654	1.19448	1.20709	0.678173	1.27437	0.813082	0.350795	0.0186702	-0.77273	-2.07836	-1.04269	-0.915747	2.20831	0.825484	0.702699	0.52199	1.09103	1.64132	1.59654	1.21713	0.775728	-0.199288	0.397553	1.07819	1.15347	1.49213	2.12543	1.57401	1.12448	1.73387	0.599439	1.54781	1.171	0.796237	-0.350048	0.11807	-1.36931	-0.771825	-0.120224	1.1068	1.6735	1.38258	0.943568	0.856415	1.10303	0.88973	0.178086	0.169216	0.128472	0.00462156	1.13882	-0.423952	0.177206	-0.648213	0.239579	0.763894	0.00680036	0.700131	-0.155726	0.526829	-0.776528	0.568692	1.156	0.364915	0.815058	0.071003	1.365	0.730469	0.194979	0.903852	0.670881	0.615378	-0.0482635	0.151711	-0.0282002	0.752486	0.429762	0.723248	0.137674	0.793352	0.555177	0.782322	-0.336605	-0.114044	1.40941	0.417135	-0.25291	0.582914	0.637284	0.211053	0.06098	-0.0124313	-0.109698	0.674048	0.116195	0.285959	0.581078	0.64366	0.117659	0.284105	0.282424	0.283088	-0.365805	0.378869	-1.7574	-1.06425	-0.0474207	0.224683	-1.15577	-0.302134	-0.301838	0.579582	1.93473	0.305738	0.48874	-0.956703	0.348693	0.136568	0.528258	0.228296	0.083293	0.502034	0.212657	-0.905965	0.113823	0.167698	0.466455	0.0898756	0.580439	0.592772	0.439679	0.825029	1.22095	-2.05519	0.589506	-0.831397	0.68127	0.634448	-0.646806	1.1824	1.0103	-0.888205	0.697054	0.477527	-2.66907	-0.487175	-0.870327	-0.549948	0.337606	0.535752	0.52649	0.298093	-3.06171	1.70221	0.175122	0.528413	0.532871	0.441875	2.62312	1.67339	0.181969	0.945072	1.07734	-0.807668	-0.895991	1.16709	0.971646	0.745124	0.831174	-1.2515	0.978485	-1.08313	-1.92866	0.671867	0.299439	1.12837	0.741409	0.459916	0.766778	1.15134	0.789192	-1.71607	0.132796	-0.0391697	0.656847	0.503575	0.155725	0.125974	0.507831	0.242496	0.0655741	0.368124	-0.0580476	-0.0879846	0.487744	-1.15824	-3.24984	0.119428	0.6703	2.79252	-1.08566	-0.844564	3.41812	0.387694	0.590605	-0.32947	0.932287	0.390702	3.141	0.35201	0.507831	0.355481	-0.0125666	0.366255	0.470403	-0.143508	0.130535	0.0580476	0.296883	0.0462059	1.0418	0.334354	0.317092	0.980581	1.7386	1.79725	1.4508	-0.978422	-0.449469	0.597162	-0.903279	0.308778	-1.61971	-3.22761	-1.22474	3.66316	-0.0121475	0.224768	0.159537	-0.0134852	0.134982	-2.50394	1.03327	0.396934	-2.05819	0.36115	-1.38093	-1.6715	-0.316276	-0.127515	-0.0180217	2.90441	-0.602868	1.11333	-1.53644	0.00632468	-0.348847	0.121843	-0.168951	0.59583	-0.211081	1.14722	0.201802	-0.0401512	0.178469	2.16615	-0.555562	0.144715	0.393223	0.267157	0.632898	0.349478	0.0898027	-0.454973	-0.316639	2.95626	0.24544	-0.357279	-0.793296	1.47537	0.418623	0.586612	0.35472	0.108042	-0.029525	0.819903	1.12156	0.470437	0.560511	0.730595	0.30737	-0.523341	-0.262111	-0.584478	-0.32947	0.511171	0.406186	-0.959396	-0.843028	-0.179743	0.471246	0.345749	-0.239447	-1.8998	-0.134982	2.42884	3.18832	0.740262	-0.506382	0.250193	-0.0793745	0.662085	-0.513725	-0.520586	0.143156	0.556921	1.47145	2.45983	2.39048	0.609707	0.251573	0.706577	-0.177392	0.405829	-0.120918	0.00716133	-0.0962746	-0.872496	0.218635	0.376289	0.337304	-0.261503	0.377918	0.750277	0.018509	-1.71379	1.92337	1.01913	-2.87133	-0.319368	0.0947342	0.145873	1.38773	0.22242	0.738677	0.16744	0.68127	-0.0591109	0.0454025	0.416954	1.11968	-0.841774	-0.280393	-0.767668	-0.562978	0.459916	0.425057	0.0414791	1.71625	0.306434	0.478784	-2.07177	1.04331	-0.556489	-1.7516	-2.0659	-0.132659	1.33594	0.389252	0.619711	0.569621	0.444561	1.33462	0.413694	0.107279	-1.34924	0.399938	-1.3567	0.496328	0.774541	-1.21563	0.710749	-1.07667	0.409852	0.509358	0.359396	0.660021	0.289109	-1.35151	0.581969	0.789559	0.545343	-1.32293	0.568006	1.15942	0.404943	0.2241	0.13664	-0.0836146	-0.287789	-0.0722992	0.846154	0.598935	0.436536	0.486884	0.29501	0.746314	0.874961	-1.14722	0.805906	0.790492	0.689003	-1.03503	-0.824322	-0.577245	-1.02578	-0.525781	-0.579422	0.52655	-1.80044	0.482898	-0.27491	0.144505	0.368716	-0.186654	-0.743847	-1.18975	0.0861293	0.289109	0.311648	0.345913	0.229416	-0.295372	0.72736	-0.996149	0.564437	-0.544631	0.404464	-1.697	0.351158	-0.618595	0.439134	0.235952	0.262996	0.527989	0.517384	-0.53569	-0.428318	-0.709695	-0.975985	0.786932	-0.559491	0.254443	-0.586217	-0.576915	-0.0973089	-0.93459	-0.858661	0.164765	-0.610077	-0.472059	0.0794037	-0.180727	1.27124	-0.257888	-0.348502	-0.502958	-0.497413	-0.348139	3.10528	-0.131507	-0.281499	-0.516259	-0.505542	-0.438465	-0.181818	-0.114766	-0.2576	-0.783619	-0.887047	1.31904	0.221966	-0.948627	-0.817245	-0.669012	-0.720724	1.07454	-0.827109	0.644123	1.55852	-0.604742	-0.329617	-0.915326	-0.670221	-0.450937	-0.677833	-0.863539	-0.694269	1.39938	-0.246006	-0.202365	-0.611664	-0.495915	-0.241406	-0.233186	-0.48416	-0.305441	-0.257095	-0.388888	-0.163383	-0.178862	-0.473472	2.21184	3.22064	-0.214751	-0.616212	-0.214535	0.459077	1.04636	-0.281499	-0.397645	-0.551969	-0.123404	-0.773887	-0.389896	-0.181818	-0.387694	-0.486301	-0.364857	-0.166581	-0.365134	-0.462691	-0.202365	-0.221134	-0.204366	-0.310006	-0.232469	-0.0839604	-0.34131	-0.360979	-0.0708881	-0.131507	-0.105463	-0.139169	0.522589	1.89366	-0.565129	3.23348	-0.35808	1.22569	-0.630735	0.687839	-0.215318	-0.170114	-0.29423	-0.264677	-0.207001	-0.248813	10.9239	-0.0839604	-0.391216	4.0947	-0.385284	0.874455	1.55129	-0.163813	-0.175863	-0.193247	-0.193247	-0.105463	-0.123404	-0.0708881	-0.231821	-0.135388	-0.229595	-0.163813	-0.548958	-0.176218	-0.0776931	-0.278749	-0.219586	-0.278543	-0.179202	-0.131507	-0.246419	-0.40787	-0.292917	-0.56607	-0.37271	-0.220326	-0.119159	-0.160128	-0.156813	-0.298853	-0.114766	-0.0708881	-0.123404	-0.428318	-0.551021	-0.36271	-0.236737	-0.209383	-0.721321	-0.939195	-0.482356	-0.520707	-0.669456	0.434653	0.411554	-0.87494	0.626669	-0.661313	-0.5	-0.407204	10.9697	10.7764	-0.187908	-0.464349	-0.381434	-0.14646	1.51667	-0.153432	-0.149983	-0.187608	-0.640406	-0.0898027	-0.291235	-0.187608	-0.588108	-0.127515	-0.110208	-0.222271	-0.531003	-0.114766	-0.181818	-0.149983	-0.570912	-0.292917	-0.622888	-0.181818	-0.39837	-0.172818	-0.199692	-0.187608	-0.0708881	-0.282796	-0.368761	-0.357637	-0.160128	-0.388927	-0.665082	-0.19699	1.37152	-0.127515	-0.0898027	2.80392	-0.131507	-0.229595	-0.243561	-0.982118	-0.290695	-0.640363	-0.255973	-0.607264	-0.184733	-0.204366	-0.400596	-0.119159	-0.0952981	-0.166581	-0.0952981	-0.119159	-0.441616	-0.411846	-0.236572	-1.22762	-0.350557	-0.446441	1.79207	-0.0708881	-0.100504	1.48415	1.95609	-0.175863	-0.153432	-0.0708881	-0.0708881	-0.526021	-0.436816	-0.14646	-0.0316386	-0.246578	1.10468	-0.406098	1.00491	-0.476919	-0.690798	0.811869	-0.656993	0.861266	-0.394833	-0.471339	-0.380447	-0.605562	-0.333276	0.990639	-0.535374	-0.709435	-0.517523	0.971452	-0.525404	-0.0898027	-0.0316386	-0.272527	-0.253764	-0.201452	-0.163383	-0.196014	-0.110208	-0.554757	-0.421526	-0.467797	-0.334874	-0.675561	-0.772449	0.710239	-0.713108	-0.711244	-0.641298	0.661316	2.34783	1.66519	0.494543	3.68907	0.845037	-0.507822	3.81002	-0.46736	-0.172818	-0.271734	-0.389896	-0.17319	-0.105463	3.36964	-0.255393	-0.332288	-0.348776	-0.368421	-0.297654	-0.193525	-0.659512	2.70708	-0.538295	1.39925	-0.406887	3.43543	-0.359808	-0.135388	-0.442659	-0.309018	-0.332081	-0.504398	-0.487394
ENSP00000264071	-1.14879	-1.69554	-1.70513	-1.25672	-2.01318	-1.51736	-1.77569	-0.902066	-1.1525	-1.82129	-1.64607	-1.13948	-2.00317	-1.3635	-1.64713	-2.58396	-2.25876	-1.41689	-1.90634	-0.773293	-2.13031	-0.62567	-2.99502	-2.54866	0.543242	-2.2898	0.692688	-1.65086	-0.543582	0.390326	-1.64097	-1.96917	0.139994	-0.200478	-1.68806	-1.13493	-1.63452	-1.69598	-1.28383	-0.897781	-2.59409	-1.49942	-2.9429	-1.969	-0.846332	-0.688387	-0.838244	-2.58108	-1.23676	-1.76998	-1.79491	-0.885224	-1.00892	-0.586841	-2.26771	-2.63976	-0.920619	-0.736263	-1.35541	-1.69446	-2.42738	-0.958937	-1.27863	0.10952	-1.67552	-1.77592	-1.9815	-1.18155	-0.387037	-2.59494	-0.614907	-1.53022	-1.85585	-1.73905	-0.891813	-1.70306	-0.807393	-1.0248	-0.149351	-0.815087	1.06967	-2.37788	-2.0077	-1.19771	-1.11132	-2.32259	-1.28922	0.27355	-1.34836	-2.00525	-0.250769	-0.571534	-0.418249	-1.8397	0.388839	-0.848109	0.301529	-0.366503	-3.00835	-3.83874	-3.05622	-4.41602	-2.91864	-2.63174	-1.3699	-1.66274	-0.942381	1.95356	1.78926	1.53631	2.07852	-0.131462	-2.74261	-0.426557	-0.92146	-0.970397	-0.930237	-0.456022	-0.783772	-1.02923	0.644797	-0.142318	0.789728	-0.258023	0.374474	-1.45998	-1.52398	-1.09175	-0.287049	0.911507	-1.37946	-0.968433	-0.549688	-1.38763	1.21675	-0.857867	1.36149	0.86151	-0.807835	-0.0161074	0.340344	-0.754165	-0.725271	-0.0499969	-0.536282	0.308356	-0.807283	0.0822796	-0.380767	1.75099	0.971057	0.133421	-0.658558	-2.16997	-2.46001	-1.72367	-1.11361	-1.82161	-1.52188	-0.838464	-1.12921	-1.30584	-1.12408	-1.92388	-1.57087	-0.978199	-3.53712	-2.73756	-4.5078	-4.33446	-0.808486	-2.05307	-1.91086	-1.21337	-1.7504	0.306766	-0.882283	-0.0234241	-0.0961735	-0.569749	-0.145666	-0.705438	-0.955759	-0.654119	-0.533951	-0.654648	-0.674477	-0.207283	0.0661376	-0.094424	-1.76732	-0.734941	-1.3666	-1.68657	-0.295538	-0.927715	-1.07696	-1.845	-0.0931464	-0.80058	-0.421081	-0.718385	0.30621	-1.21415	-1.30109	-1.41762	-0.0706438	0.203298	-0.862153	-1.45204	0.676196	-0.0924814	-0.893954	-0.559109	0.440177	0.218483	-0.424487	-0.689583	0.176001	0.273993	-0.529263	-0.282417	0.0318581	-0.144533	-0.655134	-0.768466	-1.17415	0.166444	0.0658951	0.273777	-0.870536	-1.98516	-1.68604	-1.26472	1.07908	-0.320964	-0.859119	-0.55583	-0.57456	-0.965216	-1.24483	-0.831893	-2.01411	-1.20202	-0.757339	-0.330214	-1.99411	-1.14322	-3.27459	-1.15857	-0.809039	-1.70955	-2.14059	-2.85849	0.513248	-1.15659	-1.3919	-0.191326	-1.3718	-1.39073	-1.53469	-2.37662	-2.40266	-1.05715	-2.0017	-0.312731	0.970899	-1.60819	-1.26985	-0.557878	-1.86904	-1.25794	0.452664	-1.61403	-1.7831	-0.0258803	-1.96239	-1.71924	-1.99267	-1.79729	-2.37964	-1.45405	-1.77464	-2.23654	-1.78122	-1.57808	-2.41121	-2.23149	-1.8144	-2.15402	-1.05586	-1.85203	-0.912388	-2.13179	-1.24912	-0.452609	-2.32906	-1.36999	-2.16291	-1.16147	0.1557	-1.56211	-0.486156	0.502646	-1.14006	-1.76433	-0.938436	-1.53765	-1.53717	0.177146	-0.640238	-0.679948	-1.2559	-1.74803	-1.19971	-0.343484	-1.30898	-0.351562	-0.697928	-0.228916	0.138337	0.410152	-0.52644	-0.110672	-0.159538	-0.182144	0.153633	0.114329	-0.0625981	0.0260025	-0.226134	-0.692308	-0.0677674	0.198749	-0.0474876	0.246006	-0.902708	-0.471693	1.83489	-0.911867	-3.45686	0.234099	-1.11227	-0.620252	-0.470108	1.47619	0.403473	0.270295	0.725753	-0.0517088	0.0362977	0.0672335	0.179869	0.143463	0.0273964	-0.360283	-0.0821057	-0.605749	-0.0618721	-0.316444	-0.822013	2.07147	0.758158	0.101944	-0.504453	-1.05554	2.75188	0.0871534	-0.223351	-0.726193	0.761432	-1.77951	-0.36566	-0.604219	-1.15605	-1.3718	-0.601221	-1.51505	0.512471	1.05344	0.628252	-1.74602	-0.609433	-0.315935	-1.16793	0.743502	-0.302371	0.351562	0.112608	-5.2622	0.81846	0.858786	-0.608919	0.324071	-0.0197853	1.40328	0.485895	0.909985	-0.567045	-1.35978	-1.50244	-0.679697	-0.79083	0.410152	0.766356	-1.58781	-1.12056	0.489037	-0.0258285	-0.808018	-0.964474	-0.141118	0.323228	0.292917	0.150134	-0.0474876	-5.41358	-0.392619	-3.40758	1.04711	-0.401796	-0.187988	-0.192654	0.582162	0.517134	0.751628	0.679697	0.551163	0.57735	-0.704987	-0.0104137	-0.856214	-0.703398	1.2376	-0.231627	1.72286	0.356986	0.512471	0.606621	0.535725	0.194815	0.0501911	-0.568573	-1.7494	0.350685	-1.45107	0.405147	-0.354803	0.503123	0.0672335	-1.27193	0.538816	0.774597	0.323994	0.316228	0.777905	-0.643741	1.11002	-0.320212	1.20457	-1.5239	0.287183	0.327824	0.425057	0.967301	0.365769	-0.00934806	0.192215	0.900038	-0.668623	1.09444	0.485895	-2.24145	-0.0791823	0.0398844	1.41964	1.74941	-0.344196	-2.20181	0.185859	0.265827	0.0677674	0.178862	-0.51558	-0.769647	-5.00219	-5.70552	0.388263	-0.582947	1.0141	0.457373	-0.591209	0.531113	0.355204	0.52179	3.99552	0.318791	1.02062	0.509358	-0.216567	0.276686	0.240947	0.717741	2.36996	0.12446	0.388263	0.400116	2.20181	0.899065	-0.136083	0.474858	-0.63755	0.431555	0.706577	-2.03829	-0.0683586	0.906363	1.37853	-0.674985	0.411858	1.26354	-0.152944	-1.42489	-0.409922	0.304083	-0.0822551	-1.17755	0.384896	0.676554	0.856214	0.17319	1.08347	-0.0841076	0.725753	3.20149	0.549621	0.640654	-0.592137	0.00735234	0.00690082	0.384845	-0.00335203	0.259743	-0.788832	0.868293	-2.67022	0.236572	-1.43461	-0.852711	-0.95119	-0.0704875	0.233124	1.46146	-0.937525	0.455773	0.137339	-1.0395	-0.577267	-0.503696	0.910279	0.146615	-1.0103	0.500169	-0.646018	-0.905939	-0.647189	-0.922958	-0.325935	-0.430709	-0.509111	-0.410225	0.994018	1.28442	-0.849301	2.33487	0.759995	-0.289508	-0.500463	-0.248877	-0.879232	-0.366402	-0.578748	0.0391662	1.07062	0.700224	-1.79925	0.420084	-2.96721	0.408486	-0.307991	-0.436706	-1.36277	1.29575	0.594435	-0.377964	-0.273968	-0.224667	-0.26458	-0.2636	-0.346265	-0.172818	0.0293737	-5.03262	-0.0880451	0.0907409	-3.96739	-0.674088	-0.814405	1.1728	0.381616	0.572293	1.0141	-3.30233	0.0985329	-0.318311	0.583509	-1.13044	-1.35087	0.899065	0.640654	0.310715	-0.478018	-0.0563834	-0.604858	0.18134	1.00602	1.35792	0.955011	0.138246	-0.887159	-1.28277	0.789542	1.1824	-0.638658	-0.160997	-0.00743804	-0.230893	-0.482716	2.22415	0.451602	-0.260718	-1.05795	-1.02222	1.30508	-0.823204	-0.262334	-0.636649	0.0124887	0.805088	0.624778	1.33439	0.204848	1.78601	0.271485	0.234702	-1.2235	2.60131	-0.626476	-0.255304	1.89546	-0.169451	1.67901	-1.0698	-0.388218	-0.306854	-0.650601	-1.49864	-1.21929	1.84414	0.248007	-1.28223	0.225757	-0.616499	-1.14678	0.756781	-0.171413	3.05542	1.23991	-1.30492	-0.673203	-1.56213	-0.39476	0.424723	-1.50161	-0.730269	-1.12061	-0.0461734	-0.683713	3.44655	1.78124	0.725816	0.595919	0.854424	0.588563	1.2415	-0.47495	-0.877501	-0.575293	1.41071	2.85971	3.79617	0.627433	-0.672289	0.502558	-0.345399	1.50194	1.49431	-0.730463	-0.749325	-0.228904	-0.320674	-1.23194	-1.05224	-0.459875	-0.780558	0.614697	0.906318	1.17449	-0.213553	0.135333	-0.395603	-0.676637	1.12171	0.696311	-0.463256	-0.210176	-0.0537432	0.415569	-0.187917	-0.300151	-0.31521	-0.238912	2.98024	3.54887	2.40401	5.58024	-0.869308	0.815695	0.389356	2.11751	-0.549715	-0.496263	-0.675379	-0.630632	-0.515327	-0.540361	4.61101	-0.204119	0.0967498	0.753343	-0.954041	-0.890016	-1.19106	-0.35053	-0.487346	-0.557441	-0.514064	-0.284736	-0.217328	-0.114765	1.59882	-0.363743	1.02352	-0.394393	0.623898	-0.486187	-0.217065	0.708494	-0.516667	-0.687782	-0.323984	-0.339194	-0.683529	-0.109983	-0.86523	-0.910627	-0.939408	1.06196	-0.297041	-0.325478	-0.412671	-0.816831	-0.352094	-0.229408	-0.25161	-0.774244	1.67747	-0.889276	-0.461805	1.964	-0.604683	1.74978	-1.07075	-1.23053	0.856921	1.86423	-2.28466	0.3739	-0.400377	0.725084	3.80277	2.11461	11.7913	9.79967	-0.385098	-0.213343	-0.847292	-0.438365	0.542399	-0.509525	-0.350348	-0.49197	-1.60799	-0.342215	-0.828716	-0.492271	-0.596704	-0.302853	-0.276442	-0.640968	-1.40221	-0.22207	-0.376841	-0.386406	-1.34649	-0.76095	-1.01618	-0.457095	-0.227678	-0.423179	-0.636008	1.75132	-0.182249	-0.772669	-0.992767	-0.19258	-0.408172	-0.973786	-0.607897	0.963639	-0.684882	-0.32247	-0.184921	0.585367	-0.386863	-0.614166	-0.737752	-1.33187	-0.86569	-1.17273	-0.635459	-1.51357	-0.523017	-0.58313	-0.205711	-0.198743	-0.211967	-0.376302	-0.214527	-0.297052	0.146871	-0.751436	2.43479	-1.24286	1.01729	0.137011	1.44065	-0.206999	-0.270542	-1.08407	0.317012	-0.441903	-0.242533	-0.0839574	-0.110205	-0.358456	-0.793009	-0.177001	-0.0633708	-0.466696	-0.207535	0.396519	4.4118	1.37297	-0.847986	0.330895	-0.342668	1.18814	-0.830482	-0.993157	0.300929	-1.40029	-0.689026	-0.623175	0.37637	0.506302	0.17893	0.346357	0.720016	-0.201445	-0.054854	-0.641642	1.34698	-0.409189	5.55705	-0.391851	-0.135385	0.380183	0.876807	-0.999562	-0.564142	0.71898	1.3364	0.867156	0.796874	-0.159822	0.975458	3.50809	0.33245	4.05926	1.45187	4.22658	0.384305	-0.0589963	2.50978	-0.940477	-0.381644	-0.536862	-0.848224	3.16231	-0.217065	-0.898551	-0.549948	0.658274	0.912715	-0.771972	-0.58728	-0.312891	-0.512776	1.69343	-0.123957	0.80551	-0.853002	-1.05818	-0.812744	-0.238962	1.39042	0.759283	-0.688826	-0.945372	2.12709
ENSP00000318197	-0.312554	-2.13303	-1.534	-1.55374	-1.74031	-1.61365	-1.03936	-2.20614	-2.34568	-1.48783	-1.30369	-1.47895	-1.39324	-0.0537547	-2.20296	-2.29805	-2.31213	-1.49681	-2.08293	-2.26316	-2.87692	-1.44739	-2.2161	-2.77731	-1.64508	-1.32823	-1.94922	-2.24946	-2.3571	-0.94675	-2.22202	-2.32573	-1.04983	-1.65936	-1.54415	-1.10129	-1.50384	-1.51512	-1.34951	-1.68334	-2.19765	-1.97973	-3.28625	-1.04088	-1.64769	-0.991001	-1.39326	-2.28615	-1.0984	-1.96244	-2.61874	-1.79028	-1.40005	-0.648156	-1.33914	-2.64631	-1.77265	-0.461268	-1.82838	-1.36036	-0.603562	-1.8293	-1.07259	0.649237	-2.12938	-2.32798	-2.70545	-1.69171	-0.981734	-2.09165	0.393539	-1.14027	-1.7648	-1.49561	-0.962738	-1.55933	-1.56099	-1.29733	-0.182838	-1.91767	-0.681751	-2.02988	-1.72661	-0.555067	-1.37555	-1.15856	1.1445	0.238958	-0.412124	-2.25537	-0.188934	-0.836849	-0.624708	-1.16064	-0.0233797	-0.78564	-0.311045	-0.984159	-2.41581	-3.36928	-2.6674	-3.87757	-2.39702	-2.59197	-1.64089	-2.27036	-0.83353	-1.83628	-3.00836	-2.6125	-2.36175	-2.1527	-2.28327	-0.610241	-1.84626	-1.70281	-1.36638	-1.44462	-2.47439	-0.912794	-1.30917	-0.435078	-1.25338	-0.653712	-1.04095	-0.478305	-0.162724	-1.53153	-0.17557	-0.432476	-0.654627	-1.48096	-0.855935	-1.08131	-1.0558	-0.366892	-1.60389	-0.931602	-1.5015	-1.58762	-0.391259	-1.17389	-2.25259	-0.147679	-0.218488	-0.388175	-1.36268	-0.0888755	-1.0337	1.33645	0.396908	-0.144245	-0.244278	-2.10235	-2.26482	-2.05712	-1.58477	-1.7336	-1.32384	-0.739197	-0.863474	-1.57418	-1.41201	-1.35274	-1.35681	-1.10332	-2.36036	-2.33052	-4.136	-3.70144	-1.07021	-1.9637	-2.36247	-1.70313	-1.67348	-0.174605	-0.154953	-0.407252	-0.736966	-1.03614	-1.0094	-1.31881	-1.06733	-0.352477	-1.0385	-0.673606	-1.56606	-0.632867	-1.71564	-0.804864	-1.50949	-1.82069	-1.92622	-0.363028	-1.01629	0.492215	-1.01678	-1.50161	-2.10397	-1.13863	-1.01354	-1.45605	-0.403898	-1.43199	-1.49657	-0.586828	-0.437967	0.884957	-1.33927	-1.13198	0.10288	-0.868152	-0.873572	-1.25692	-0.919478	-1.01402	-0.879808	-1.03957	-1.16971	0.308548	-0.38865	-0.0538233	-0.462293	-0.0731666	-1.20352	-1.29817	-1.11729	-0.432775	-0.215235	-1.02125	0.258591	-0.782411	-0.921996	-0.602381	0.365327	-1.51165	-1.59065	-1.23847	0.0965494	-1.23558	-0.366039	-1.70233	-2.21214	-1.88747	0.638644	-0.299176	-1.63704	-0.587425	-3.93448	-1.9066	-1.38395	-1.21101	-1.8026	-2.3189	-0.459453	-1.39467	-2.73512	-1.63629	-0.763714	-1.19136	-2.39726	-1.71216	-2.03166	-1.06837	-1.8836	-0.11616	0.707357	-1.2662	0.0392723	-0.214343	-1.11509	-2.30579	-0.0623618	-0.960418	-1.76245	-0.866041	-2.31681	-1.25334	-2.47249	-1.66292	-2.7898	-1.50641	-1.95389	-2.40655	-1.98836	-1.59523	-2.1476	-2.38324	-1.8481	-1.79579	-1.19818	-1.45962	-1.01155	-1.78236	-0.715758	-1.26147	-1.97568	-1.78713	-2.67567	-0.446948	-0.652289	-1.55869	-1.56461	-0.828143	-1.4049	-1.90682	-1.21669	-1.49393	-1.59537	-0.203565	-0.871678	0.165757	-0.813076	-0.686974	-0.752183	-1.21994	-1.09735	-0.57792	-1.0225	1.87815	0.0379747	0.300853	-0.732237	3.11562	-0.532632	-0.52179	0.0469558	-0.203498	-0.227795	-0.152114	-0.524891	-1.00803	-0.0686323	-0.0102603	-0.13454	0.0248146	-1.28824	-0.70903	-0.804826	-1.25591	-1.91648	0.0193203	-1.79925	-0.910029	-0.75489	-0.830481	0.28571	0.10971	0.523341	2.84421	3.72891	-0.13498	-0.117221	-0.145612	-0.264363	-0.534904	2.05455	-0.874274	-0.224974	-0.413023	-1.02059	1.34727	0.57889	3.02754	1.26126	0.807885	-0.563875	-0.061473	2.04141	-1.0202	0.507801	0.395056	-0.699511	-0.978237	0.568112	-2.14163	1.1223	0.550355	0.411814	0.763345	0.452607	-2.80171	-1.0284	-0.522628	-1.66114	0.531085	-0.491731	0.339126	-0.236859	-0.0498893	0.583509	0.658542	-0.780105	0.200451	-0.24408	1.01101	0.378018	0.73226	1.05609	0.596033	0.418435	-0.978237	0.865015	0.318615	0.507933	0.487467	0.607639	-2.4581	-0.241575	-1.20457	0.695622	-0.404636	0.0160561	0.0782155	-0.105004	-0.312083	0.0330163	-0.627966	-0.34934	0.771295	-0.672154	-0.462691	-0.458541	0.438058	0.421896	0.535725	0.518686	0.396147	0.450965	-1.07695	-0.233671	-1.17514	-0.947382	0.892204	-0.544993	-0.84226	0.184513	0.396746	0.418435	0.369274	-0.044634	-0.182144	-0.788376	0.395245	0.224954	0.506242	0.315163	-0.712949	0.300814	-0.184253	0.579768	0.374501	0.516522	0.23159	-0.0272899	0.560411	0.944139	0.735413	-0.581969	0.856779	0.471727	0.165992	0.233124	0.294904	0.668714	0.227191	-0.181904	-0.00347107	0.684419	-0.939808	-1.26122	0.433184	-2.80171	-0.338422	-0.194815	0.961512	1.21311	1.54624	0.403473	0.146904	0.196014	0.061398	0.188693	-0.826742	-1.02635	-3.76574	-4.03562	0.295667	-0.914456	-1.39637	0.28211	-0.915552	0.360536	0.248005	0.410197	-0.433184	0.0207064	0.682844	0.378018	-0.470108	0.116813	0.148274	0.538816	1.43461	-0.114587	0.325136	0.217597	1.42637	-1.66114	-0.458201	0.329898	-0.968496	0.331551	0.523586	0.360536	-0.288123	0.631349	0.932287	-1.01613	0.272372	-1.08347	2.14982	0.434851	-0.667827	0.182832	-0.323423	-1.70477	0.167935	0.478018	0.625156	9.12871	0.706577	2.15236	0.52644	-0.499446	0.383183	0.448722	1.01709	-0.245953	-0.22158	0.261488	-0.219288	0.0068201	0.900885	0.751651	0.360554	5.60654	0.487302	0.907112	-1.26924	-0.274855	0.0376	1.03308	-1.09773	0.355661	-0.151397	-1.34543	-0.769063	-0.810492	0.748631	-0.152121	0.762245	0.425636	-0.877446	0.7785	-0.827999	0.891814	1.7646	1.38479	1.29511	-0.585992	0.778915	0.940194	-1.27463	1.41209	0.586951	1.5647	1.20759	-0.606621	0.862723	-0.696888	-0.765163	-0.202183	0.787004	0.555788	0.466684	0.381616	0.248891	0.320212	-0.572679	1.2993	0.616688	0.94967	0.476439	-0.55639	-0.52316	-0.457373	-0.479421	1.81205	-0.613442	-0.46806	-0.229695	-0.0739882	-0.320366	0	-0.0249214	0.960328	-1.29099	0.915552	0.262915	0.473276	0.738925	-3.09566	-0.197527	1.70813	0.42829	0.594289	-1.80928	0.75489	0.520238	0.187272	-0.626422	-0.318068	1.04501	0.0519244	0.78315	-0.996393	0.711354	-0.171499	-1.20957	-1.7183	0.61332	0.909686	-0.984126	-0.285776	0.460999	-1.23525	-0.607788	1.35696	1.17032	-1.5452	0.32452	0.280508	0.656387	-0.544201	-0.831546	-0.43246	0.25961	0.387537	2.25119	2.51749	0.0985446	0.339239	2.29023	1.032	0.185326	2.25122	1.61079	-0.193242	1.43139	0.23553	1.00945	0.380461	-0.305288	-0.26847	-0.48714	-1.5439	-1.73875	2.43028	-0.450642	-1.17299	0.508205	-0.233525	-1.31516	0.246836	-0.0689476	2.37301	0.484191	-1.04359	-0.53405	-1.56137	-0.983786	-0.723276	-0.339931	1.66433	-1.31654	0.382676	-0.473414	-0.382095	-0.0402935	1.6133	-0.52248	1.8069	-0.901611	-0.516092	-0.401039	-0.688864	-0.439743	2.47787	1.62722	2.60097	1.32922	-0.505933	0.46869	-0.342069	2.30317	2.83856	-0.548042	-0.602821	0.195697	-0.25487	0.102099	-0.856967	-0.370362	-0.651424	-0.875748	-0.556443	-0.405507	1.56088	-0.738276	-0.323089	-0.47557	-0.454389	-0.557508	2.34319	-0.206883	0.563248	-0.624823	-0.131504	-0.229493	-0.239075	-0.19324	2.30606	4.28077	1.77968	6.28459	-0.686003	-0.0997875	1.31651	1.95689	-0.419879	-0.417771	-0.501652	-0.497433	-0.381658	-0.423284	4.25461	-0.206762	0.596445	1.34125	-0.771624	-0.387599	1.17708	-0.263657	-0.390672	-0.403743	-0.36073	-0.193241	-0.198744	-0.127511	-0.384651	-0.295344	-0.48238	-0.322737	-0.123653	-0.318606	-0.198743	-0.545911	-0.363593	-0.481655	-0.277291	-0.201446	-0.530004	-0.787615	-0.636117	0.815716	-0.750206	-0.455737	-0.282681	-0.270406	-0.315563	-0.620723	-0.297244	-0.19044	-0.20433	-0.616232	0.314567	0.748471	-0.41837	2.5091	-0.614151	0.894247	-0.809608	-0.955061	-1.11881	3.9474	-1.30594	0.628687	0.0635052	1.13647	3.25903	1.80911	12.6144	11.2123	-0.307446	0.307403	0.91423	-0.298235	0.240461	-0.349628	-0.292867	-0.401325	-0.652807	-0.214803	-0.614054	-0.373398	-0.591584	-0.255371	-0.257088	-0.506936	-1.04071	-0.179202	-0.358686	-0.264639	-1.0852	1.31346	-0.469346	-0.334565	1.56969	-0.333509	-0.490476	-0.35379	-0.153427	-0.563461	-0.783367	1.46037	-0.304003	0.55305	-1.29058	-0.415032	-0.133343	-0.290322	-0.139705	1.31351	-0.26582	-0.452367	-0.578684	-2.02781	-0.636196	-1.23325	-0.493714	-0.418384	-0.371935	-0.426782	-0.832035	-0.163379	-0.163378	-0.257724	-0.178858	-0.20613	-0.774846	-0.678573	-0.351644	-2.1603	-0.46329	-0.786867	0.685374	-0.166865	-0.243781	-0.862687	0.729034	-0.36478	-0.201615	-0.0708864	-0.131503	0.195904	-0.669854	-0.179195	-0.0839576	-0.408687	0.171645	-0.697406	3.536	-0.77198	-1.21798	-1.06436	-1.00977	-0.078525	-0.690303	-0.794668	2.46411	-1.04893	-0.547233	-1.12434	-0.974449	-0.282342	-0.742836	-0.0468043	0.221108	-0.175859	-0.0776924	-0.528833	-0.443055	-0.374455	-0.285134	-0.307954	-0.110205	-0.978661	-0.565136	-0.802614	-0.454587	-0.306785	0.54794	0.216565	0.590176	-1.21998	0.836317	1.0635	0.234777	0.901127	2.73489	2.48695	0.971713	-0.807463	3.58123	-0.780857	-0.291581	-0.44873	-0.664801	3.21202	-0.160124	-1.1871	-0.408814	-0.549798	1.43538	-0.681257	-0.490005	-0.244141	-0.0989742	0.753498	-0.851713	0.499047	-0.706891	0.445419	-0.640437	-0.180032	0.700373	1.35991	-0.567671	-0.791928	1.62545
ENSP00000371347	-2.66858	-2.24098	-1.05197	-0.0829842	-0.848339	-1.78169	-0.854635	-2.21087	-2.19058	-1.1211	-1.12557	-0.879657	-1.44872	-2.59111	-2.1908	-0.490391	-1.42198	-0.0464265	-1.31727	0.376381	-0.284319	-3.0993	-1.36187	-0.415625	-1.76028	-2.19933	-2.94081	-2.42265	0.147007	-1.16453	0.860684	-2.12116	-2.76634	-3.10437	-1.19507	-1.03577	-1.33966	-1.32987	-1.74377	-1.94606	-1.27831	-2.47935	-0.107055	-1.74103	-2.83283	-1.69646	-1.84202	-1.72762	-2.20712	-3.03832	-1.76843	-1.76139	-2.03843	-1.60878	-1.59613	-1.22302	-0.871506	-0.831784	-0.94917	-1.75598	-1.41867	-1.75253	-1.68468	-0.558482	0.54861	-1.68907	-1.03705	-0.375397	-1.33339	-1.3982	-1.28399	0.337185	0.103146	-0.684076	-1.7946	-1.66837	-1.65769	0.188928	-0.656763	-0.383079	-1.40359	-1.81816	-1.06185	0.00334004	-0.523245	-1.20901	-2.29915	-0.501984	0.287953	-2.64595	-1.53654	-1.70434	-0.594095	-1.63417	-1.9692	-1.84871	-1.29697	0.705257	-1.05384	-1.03847	-1.43864	-1.10542	-0.433399	-1.91211	-1.23989	-2.33547	-1.53629	-0.625933	-1.76323	-1.30434	-1.86361	-0.980046	-0.318474	-1.23437	-2.65156	-3.35784	-2.81545	-3.21356	-1.91526	-0.107567	-1.24599	-0.375444	-1.73759	-0.0583315	-0.184826	0.469854	-0.968403	-0.975375	-0.830191	-1.64417	-1.35562	-0.374197	-0.288799	-0.217857	-2.01157	0.0197727	-1.18071	-1.76657	0.51849	-1.46313	2.07543	1.44466	-1.69228	-0.800878	-0.463859	-0.184087	-1.40545	-0.839891	0.474288	0.261909	-0.00315246	-1.38878	-1.40707	-1.25841	-0.154682	-1.02498	-0.321608	-0.571964	-0.535215	-0.516623	-1.02077	-0.0744992	-0.0835725	-0.184901	-0.228473	-0.458584	-0.996853	-1.21977	-0.961935	-1.03439	-0.866027	-0.322644	-2.49567	-2.11531	-2.64157	-1.9297	-3.27789	-1.96372	-2.4026	-0.787652	-1.98599	-1.23564	-2.15831	-3.91128	-2.80085	-1.90919	-2.49929	-1.33552	-0.97938	-0.707168	-2.0586	-3.08692	-1.53666	-2.46477	-2.44325	-2.33827	-2.98942	-2.24649	-0.990454	-2.33945	-1.92849	-1.49291	-1.96307	-2.03419	-2.52342	-1.99469	-2.508	-0.33532	-3.27152	-3.27389	-0.712051	-2.26433	-2.00019	-2.66836	-1.48585	-2.01873	-2.49277	-2.40931	-2.05375	-0.334758	-2.38527	-3.63217	-0.342275	-1.91865	-3.20302	-2.21314	-2.32735	-0.788507	-0.27908	-1.60491	-1.24817	-0.897355	-1.8306	-2.62839	-0.720246	-1.03564	-1.46414	-0.810135	-1.52862	-0.351491	-2.32266	-0.969292	-1.27036	-2.82705	-1.58759	-2.24858	-1.54059	-2.58929	-0.154735	-1.99505	-1.69755	-1.88856	-1.85195	-1.57834	-2.75999	-1.86904	-2.04301	-1.72223	-1.84562	-1.80341	-2.86729	-1.82187	-1.66351	-1.83815	-2.25359	-0.197062	0.0448587	-2.61589	-2.33119	-2.41984	-0.961869	-2.67325	-2.80514	-1.304	-1.0894	-2.08667	-1.70356	-1.3143	-1.87346	-1.70437	-2.03308	-2.16555	-2.42937	-1.72248	-2.19605	-2.2313	-1.12811	-2.09008	-1.63026	-0.91899	-1.18719	-0.388876	-0.929627	-1.61307	-0.859568	-0.609278	-0.218979	-1.21321	-1.52173	-1.30576	0.453147	-0.996589	-1.20882	-1.45801	-1.19326	-1.50753	-0.834566	-1.36111	-0.66732	-0.742795	-0.901501	-0.118567	-0.927223	-0.951257	-0.757596	-0.792296	-0.937683	-1.51684	0.435376	0.778865	1.32757	0.312853	-1.49073	-0.830631	-1.47587	-1.2507	-0.634457	-0.735454	-0.972381	-0.823318	-1.25777	-1.90845	1.29417	-0.444737	1.29788	-0.366196	0.295943	0.499749	-1.89293	0.269246	0.172056	-0.4479	0.17051	-1.89113	0.504188	0.428723	-0.215666	1.62136	0.058811	-0.912143	-0.790969	-0.619422	-0.785483	-0.766027	-0.919249	-1.12146	-1.13046	-1.34338	-0.912836	0.876429	0.515677	-1.43138	-2.72094	-0.869536	-1.22003	-2.03942	-1.28277	-0.662196	0.855979	-1.63133	-2.83736	-0.0890061	-1.37429	-1.98949	0.0791823	-0.0474412	0.460953	0.184826	0.0148757	-1.99379	-0.0739165	-0.07536	-1.66172	0.764713	0.0704875	0.0786349	0.789542	-0.167875	1.01774	1.272	0.131438	0.298807	-1.26709	-0.30738	0.975811	0.376517	-0.0772151	0.307058	-1.72733	0.332243	-0.123797	0.27926	0.467281	-0.076915	0.0625935	-0.0265489	-2.74808	0.0434531	-0.817505	0.231695	-2.19998	-0.929759	-2.69682	-0.467823	1.43486	-0.976281	-0.621711	-1.65699	0.908583	0.350001	0.581817	-1.22489	-1.08424	0.0564499	0.0154938	0.143824	0.123191	-3.2097	0.150079	0.317402	-0.847731	-2.28639	-1.83335	0.343032	-1.41239	-1.697	-0.34488	-0.0773823	0.0058723	-0.0740371	-0.619076	-0.722253	0.65344	-0.0531494	-0.381434	0.0588235	-0.18837	0.597849	-0.203275	-0.755708	0.187867	-0.0202962	0.100645	-0.299627	-0.540067	0.10971	0.403613	0.138091	0.600678	0.353805	0.0713778	-0.408821	-0.364419	-0.217072	0.235465	-0.305483	1.15555	-0.653742	0.38698	-1.59174	0.346806	0.0277853	-0.0888855	0.845991	-0.78977	0.464087	-1.64857	0.748391	0.30433	1.81441	-0.167875	1.67066	-0.251872	0.475906	0.353024	1.06406	1.20957	-0.219288	0.446077	0.238649	-0.212486	-1.94359	-3.14376	-2.91029	-3.20352	-1.26203	-0.456435	0.193556	-0.132712	-1.37918	-2.80072	-0.454973	0.0405398	-1.71191	-0.606357	-0.231338	-0.287735	-1.56593	-2.66513	-1.30852	-0.229618	0.406262	-0.243969	0.122145	-0.11931	-0.796695	0.161131	0.289508	0.363147	-0.290373	0.33945	-1.18266	-3.05942	-1.63706	-0.384445	-0.822088	-2.65508	-0.326582	-2.95529	0.170614	-0.581817	0.222948	-1.22634	0.117221	-1.32532	-0.0917092	-0.0234705	-1.94074	-0.823459	-0.793908	-0.298807	-0.721798	-0.489836	-1.7098	0.489013	-0.0154322	-0.485895	-2.29874	-1.40058	-1.85033	-0.844763	-0.56962	0.471594	0.473785	-0.0539164	-0.609311	0.415082	-1.44902	0.590203	0.408821	-0.592227	-1.95737	-3.21383	-1.2294	-2.40145	-1.19203	-1.91873	-1.1898	-1.2415	-1.25597	-1.1316	-2.51003	-1.92245	0.356534	0.679775	0.323832	-1.31065	-1.53611	-1.23801	-1.81967	-1.39016	-1.35031	-0.766027	0.343203	-2.99836	0.156049	-2.99313	-0.2431	-0.16027	-1.10359	0.617449	0.39871	-2.11324	0.277156	-1.26656	-1.04616	-1.04432	-1.04748	-1.15841	0.72736	-1.11126	-0.881022	-0.476614	-1.01328	-0.586446	-0.608077	-1.67437	-2.30885	0.550234	-0.237939	0.125717	0.303932	-0.322528	-0.692003	0.855224	0.0732949	-2.81092	0.287895	0.337728	0.207582	-0.280426	-1.1566	-0.908943	0.550793	-0.420771	-2.12772	0.490686	0.286865	-0.701067	0.433281	-2.84851	0.275019	0.482373	0.55156	12.3987	-0.448119	-0.695823	-1.02241	1.60696	1.20441	0.255585	3.80645	3.70812	6.40207	0.0900203	3.79334	4.55311	10.969	1.62792	-0.988212	-0.358058	-1.00389	-0.3663	-0.370533	-0.526507	3.5062	-0.35808	-0.299632	-0.139169	-0.301601	3.67245	-0.51791	-0.470084	-0.181818	-0.0898027	-0.241406	6.14785	6.60896	5.24155	2.2652	1.10562	4.932	3.75001	0.574838	1.04876	6.08822	-0.766157	-0.480404	3.97344	2.83103	0.244468	0.952182	1.78225	4.89334	2.64723	-0.749481	1.48913	3.56452	-0.19699	0.941829	1.61676	-0.276565	-0.226991	-0.465231	-0.315643	-0.246419	2.17297	-0.204366	-0.199007	3.34177	-0.677247	-0.252099	-0.266293	-0.686727	-0.185045	-0.861466	-0.95906	-0.286188	-0.342329	1.161	-0.16699	-0.81182	-0.444784	-0.224544	-0.371586	3.34741	-0.365032	-0.182144	-0.403613	-0.463924	-0.245856	-0.259781	-0.232469	2.9846	-0.248282	-0.0839604	-0.350641	2.11409	-0.0708881	6.82781	-0.110208	-0.119159	0.435709	-0.133356	1.09183	-0.773126	-0.406225	-0.578284	0.690305	4.77006	-0.248685	-0.217072	-0.285596	-0.292973	4.71761	-0.283688	-0.395527	-0.0548546	2.16046	1.5046	-0.39871	2.50638	1.33827	-0.135388	-0.204124	-0.214535	-0.224733	-0.110208	-0.139169	-0.0548546	-0.219586	-0.0952981	-0.266293	-0.181818	-0.592511	-0.181818	-0.0839604	-0.293246	-0.243561	-0.264677	-0.143463	-0.119159	-0.268433	-0.440941	-0.311898	-0.569219	-0.392414	-0.233186	-0.135388	-0.123404	-0.160128	-0.336191	-0.175863	-0.100504	-0.100504	-0.394833	3.10425	-0.38955	-0.23875	-0.184733	-0.745302	0.226707	-0.480417	1.31256	-0.663904	-1.0844	-1.25777	0.379588	-1.17403	-0.747709	-0.512675	-0.436816	-0.861042	-0.920883	-0.176218	-0.461269	-0.358263	-0.156813	1.60876	5.3306	6.66742	4.60765	5.65571	-0.127515	-0.306256	-0.190734	2.22609	11.1355	-0.119159	-0.248135	1.21156	-0.110208	-0.174141	-0.166581	1.2511	6.42267	5.14341	-0.15729	-0.452958	-0.163383	-0.293246	-0.191492	-0.127515	-0.292233	-0.393727	-0.430378	-0.14646	-0.419918	3.0761	3.5171	1.27854	-0.150518	-0.0952981	9.06571	-0.14646	3.59057	-0.300167	4.85306	-0.337732	1.78183	-0.268433	0.748581	-0.184733	-0.206768	1.69295	-0.0952981	-0.0839604	-0.105463	-0.127515	-0.142857	3.76788	-0.477218	-0.225245	0.296718	2.60097	1.34727	1.90343	-0.0776931	-0.105463	-0.482098	-0.469184	-0.196282	-0.115814	-0.0447661	-0.0776931	-0.562446	-0.414609	-0.149983	-0.0776931	4.03022	4.00737	7.14469	0.894641	1.70813	0.675261	0.809809	0.902699	0.782628	7.19989	5.19513	-0.40554	-0.612695	-0.368124	2.27457	3.02853	2.19956	5.04247	5.3342	1.1402	-0.0952981	-0.0316386	3.48682	-0.279435	4.14577	-0.167284	-0.199692	-0.0708881	-0.58464	-0.39785	6.27266	-0.36406	2.35867	0.634875	3.52795	2.02558	4.76106	-0.66412	0.650895	10.106	3.41152	0.392956	5.18941	1.79383	1.36654	1.98875	-0.5298	-0.196282	-0.259793	-0.37291	-0.187908	-0.105463	-0.741893	-0.250936	2.77703	-0.329971	-0.372751	-0.296217	-0.172818	3.98012	2.49352	-0.522383	2.15843	1.66021	-0.483368	-0.36703	-0.110208	-0.437641	2.93955	-0.339124	-0.481989	-0.538834
ENSP00000259818	0.719237	-1.31483	-1.38072	-0.631887	-0.715245	-0.345492	-0.0433229	-0.794277	-0.966048	-0.522609	-0.125338	-0.642534	-0.309155	0.671771	-0.992288	-1.17837	-0.974821	-0.419691	-0.688513	-1.05021	-2.05345	0.396498	-1.86139	-1.15653	0.795096	-0.637972	0.934979	-1.33349	0.692477	2.36622	-0.56598	-2.27511	0.572565	0.154146	-0.234938	-0.12678	-0.452287	-0.311485	-0.124524	0.295484	-1.27737	-0.657566	-2.11334	-0.672437	-0.159756	0.138315	0.489698	-1.30357	0.302812	-0.643241	-1.28859	-0.520634	-0.528896	0.107785	-0.444125	-1.14237	-0.586154	-0.269434	-1.64137	0.0618896	-0.899817	-0.353161	-0.325391	0.775842	-1.101	-0.724262	-0.781362	-1.48783	-1.3487	-1.24266	1.38261	-0.546285	-1.07923	-0.603247	-0.53531	-0.136563	-0.195313	-0.555852	-0.132804	-0.305431	0.584671	-0.294006	-0.498656	-0.371892	-0.897445	-0.423811	0.483516	0.538793	-0.25343	-1.21708	0.132626	-0.836893	-0.37132	0.235521	0.169435	-0.500016	-0.0849983	-1.6969	-1.85077	-2.08495	-2.14635	-2.94776	-1.72134	-1.56825	-1.21593	-0.449186	-0.43984	1.50732	1.49235	0.717744	2.61543	-1.00632	-2.10263	-0.57019	-0.521267	-0.0368384	-0.326687	-0.00921396	-0.582755	1.34171	0.179241	0.870108	0.225508	-0.476883	0.0409943	1.04882	0.158637	-0.531075	0.871871	0.485173	0.204524	-1.33323	-0.773969	0.744045	1.11706	0.733158	0.785101	0.332146	-0.375957	0.174464	-0.243452	0.231613	-0.105587	0.0854841	0.0110152	-0.102478	-0.505129	0.51134	0.611459	1.38685	1.29047	0.582271	0.813636	-1.56315	-1.23008	-2.11406	-0.830226	-1.36416	-1.04761	-0.40482	0.0795334	-0.714532	-0.642134	-0.31698	-0.567835	-0.176927	-3.22325	-1.84319	-3.65011	-3.62558	-0.226138	-0.612375	-2.16242	-1.50987	-0.870479	0.0351599	0.0523392	-0.227207	-0.191932	0.389819	0.684629	-1.05867	-0.437403	-0.215492	-0.145363	-1.01188	-0.779643	-0.51557	0.109517	0.155702	-1.48846	-0.209364	-0.896557	1.1436	-0.620521	0.693602	-1.9894	-1.30956	-0.203832	-1.2319	0.973344	0.277649	-0.100645	-0.823273	-0.510674	0.30354	0.683876	0.436308	0.735446	-1.65434	0.297994	-1.06064	0.752691	-0.0543278	0.266925	0.316762	-1.39666	-0.112163	-0.928663	0.453746	0.622845	0.920322	-0.338702	-0.577375	-0.0952981	-2.01584	0.705289	0.650802	0.159654	1.14829	0.439692	-0.134615	0.444798	-0.436095	0.563772	0.20715	0.229557	-0.901724	-0.327013	-1.16563	1.03212	-0.385174	-1.47931	-0.918849	-0.828345	0.362005	-0.495075	0.28686	-3.03046	-0.482719	0.831847	0.338521	-0.143754	-1.19862	0.644571	-0.448787	-1.90191	-0.222211	0.231049	-0.35164	-0.906183	-1.06773	-1.29533	-0.414746	-0.270987	-0.745965	0.810471	-0.0475936	0.34325	-0.311634	-0.41218	-1.11407	1.26636	-0.753588	-1.1823	0.368487	-0.668975	-0.595185	-0.907593	-1.01869	-1.58112	-0.928173	-0.272536	-0.959198	-0.432228	-0.465715	-1.24985	-1.06534	-0.564575	-0.672401	-0.642888	-0.323597	-1.39124	-0.755608	-0.263694	0.0317107	-1.75489	-0.0858373	-1.23008	-0.46265	0.97191	-0.466496	-0.658015	0.354438	-0.138538	-1.31494	-0.357632	-0.951726	-0.203802	1.21358	-0.260398	0.388071	-0.394254	0.0261281	0.0677441	-0.666551	-0.4202	-0.503123	1.11678	-0.420084	-0.0701721	0.261488	-0.618423	3.65724	-0.444528	-0.423374	-3.33698	4.75036	-0.190006	-0.00894463	-0.3206	1.15369	0.0247008	-4.77984	0.0396724	-4.55596	-1.09665	-0.67028	-0.581581	-1.12815	-1.61963	0.147958	0.698638	-0.724907	-0.654654	1.1822	0.288916	0.120114	0.61125	3.92345	-0.0527085	0.0518628	-0.107973	-0.0275345	-0.12226	-0.440042	2.4184	1.23117	-0.290859	-0.550233	-0.976281	1.61558	0.695471	-0.0780869	-0.619492	0.877446	2.19066	-0.163383	-0.233547	-2.71505	0.614337	-2.09891	-0.57774	-0.825029	0.653095	-1.80428	-0.687057	-1.81944	0.454172	0.911867	0.482748	0.426815	-0.778019	-2.69817	-1.46785	-1.6569	-0.407848	0.353354	-0.165521	0.0207064	0.6298	0.765762	-0.741881	0.237735	-0.144597	1.15369	0.439679	-1.24279	1.30488	0.654654	0.478018	1.12359	1.06585	0.367524	0.657773	0.543449	0.674985	-1.98905	-0.246289	0.958846	0.738644	-0.278897	0.172099	0.179264	0.00934806	-0.122121	-0.0207064	-0.556349	-0.323994	0.886109	-2.75299	-0.45897	-0.405147	0.535725	0.445399	0.605839	0.574877	0.466933	0.523341	-0.88379	-0.213147	-0.978237	-0.791212	0.992095	-0.386455	1.40378	0.227792	0.411814	0.538816	0.420127	0.0241279	-0.162642	1.17735	0.44614	0.298853	0.560411	0.329898	1.70926	0.365826	-0.13631	0.700224	0.460706	0.653049	0.247681	0.0952981	0.634448	1.18562	0.809709	-0.503123	0.978237	0.543449	0.220656	0.258002	0.389005	0.779562	0.293777	-0.0986895	0.0269778	0.828586	-0.794557	0.939808	0.460566	-2.29985	-0.195183	-0.150785	1.17755	-0.673415	-0.494767	0.398433	0.333405	0.187608	0.0864036	0.153937	-0.605252	-0.865999	-4.34794	-5.0587	0.364009	-0.789542	0.797911	0.405193	-0.781221	0.439831	0.273434	0.482876	3.06866	0.17648	0.782881	0.445705	-0.37442	0.0769076	0.126215	0.606621	1.54293	-0.0472466	0.341667	0.326164	1.62369	0.712949	-0.346691	0.378418	-0.813248	0.355661	-1.74134	0.389966	-0.184182	0.712949	1.07728	-0.816063	0.362473	1.14665	2.7741	0.561254	-0.539709	0.242827	-0.171563	-1.36878	0.267459	0.566572	0.70976	0.125	0.827943	2.77792	0.565032	2.2424	0.476472	0.473276	1.1698	-0.148413	-0.156483	0.326164	-0.182237	0.130681	1.04292	0.772945	0.381412	4.86619	0.581969	0.968496	-0.981158	-0.189876	0.0916698	1.16373	-1.16554	0.393412	-0.0842117	-1.22323	1.30936	-0.717741	0.837066	-0.0893	-1.0717	0.463753	-0.724994	-1.14899	-0.700049	0.998002	1.96723	1.5123	1.36787	-0.589506	0.865015	1.08635	-1.09004	-0.445248	0.671847	1.85659	-0.610718	-0.420766	0.954581	-0.653095	-0.72736	-0.118694	0.894845	0.625156	0.517134	0.393363	0.282845	0.376235	1.76261	-0.626704	0.656213	1.11002	0.515457	-0.495308	-0.390581	-0.400116	-0.40296	2.20214	-0.591209	-0.346989	0.0147059	-0.0119531	-0.256074	-4.99616	0.120632	-0.832016	-1.04833	0.963245	0.275276	0.507933	0.891814	-3.28668	-0.141614	2.17239	0.493742	-1.39326	-1.45532	0.813099	-1.73205	0.252317	-0.549246	-0.242496	1.13032	0.150764	0.897248	1.19051	0.746748	-0.0333519	-1.12131	-1.29118	0.688162	1.06191	-0.881022	-0.482269	-0.916092	0.878797	-0.937052	2.88958	0.850624	-1.67464	-0.627164	-0.648611	-0.233388	-1.98687	0.19009	-1.34568	-0.759184	-0.899184	2.59388	0.922208	-0.191589	-1.04558	0.519681	0.830643	-0.053452	2.04337	1.26826	-0.235537	-0.634885	0.0404964	-0.212135	-0.948971	-0.31008	-0.234197	-0.555047	-1.66073	-1.29856	0.181682	-0.21482	-1.3742	0.731891	-0.382297	-1.41906	-0.991968	-0.974983	2.10582	1.68272	-1.13652	-0.638008	-1.1951	-0.178729	-0.778481	-1.3487	-0.911746	-0.78158	-0.830686	-0.57353	1.76626	-0.245404	0.130904	-0.59083	1.40672	0.028172	1.44779	-0.437366	-0.782501	-0.45616	-0.420068	1.36212	1.36664	2.73508	1.22542	1.75233	-0.345779	1.89206	3.09727	-0.586535	-0.698238	0.00100433	-0.289354	-1.21857	-0.934231	-0.423399	0.799971	-1.02472	-0.598774	-0.449173	-0.886143	-0.873584	-0.358793	-0.596185	-0.510982	-0.62121	1.87223	-0.16972	-0.782708	-0.650989	-0.149979	-0.275312	-0.252802	-0.236565	1.0511	5.53459	2.35324	6.66321	-0.782375	-0.397801	0.107051	1.53686	-0.515945	-0.430393	-0.56421	-0.535332	-0.443873	-0.492239	2.45119	-0.178857	0.350215	1.1002	-0.816595	-0.665416	-1.06373	-0.287592	-0.402118	-0.499204	-0.41325	-0.250389	-0.167074	-0.110205	-0.427951	-0.314702	-0.523292	-0.335659	-1.13345	-0.367686	-0.187991	-0.650061	-0.457467	-0.612056	-0.274078	-0.238912	-0.594533	-0.923964	-0.691803	-0.577602	-0.829364	-0.519375	-0.290848	-0.297462	-0.396502	-0.689909	-0.342652	-0.219578	-0.222229	-0.714406	0.100575	-0.781918	-0.446643	2.12203	-0.884846	2.146	-0.926854	-0.126948	0.518119	3.59851	-0.730712	-0.307403	1.98638	-0.160393	5.4989	3.9033	10.2636	10.3876	-0.356558	1.09963	-0.702247	-0.398126	1.01238	-0.432018	-0.296517	-0.472045	-1.3619	-0.278626	-0.677633	-0.421458	-0.662492	-0.224538	-0.270103	-0.559608	-1.07529	-0.193402	-0.353504	-0.329336	-1.12606	-0.654332	-0.693493	-0.383414	1.21256	-0.360239	1.44592	-0.375253	-0.211965	-0.634934	-0.851269	0.139048	-0.354764	-0.911505	-1.40271	-0.515321	-0.316543	-0.284902	-0.212788	0.892174	-0.335159	-0.529965	-0.630197	-1.52377	-0.720409	-1.4034	-0.529507	-1.31155	-0.454635	-0.447405	-0.939094	-0.184725	-0.187601	-0.33073	-0.163378	-0.257087	-0.839396	-0.675526	-0.365967	-2.48514	-0.549797	-0.816291	0.467762	-0.178855	-0.229407	-0.944117	0.591749	-0.389977	-0.190439	-0.0898015	-0.100503	1.04886	-0.735982	-0.166576	-0.0952962	-0.444386	0.0119737	0.631985	4.16449	-0.849594	-1.31947	-1.12664	-1.07226	0.685109	-0.75499	-0.926512	0.665992	0.610852	-0.610892	-1.22082	-0.162547	-0.538172	-0.815101	-0.186189	2.05947	-0.201813	-0.0952958	-0.570528	-0.494588	-0.379044	-0.302679	-0.362589	-0.153427	-0.18904	-0.594457	-0.91228	-0.489999	-0.458343	0.315535	-0.716529	1.1637	-1.31362	0.622129	3.05898	0.964842	0.890355	2.22294	2.25765	0.0700325	0.212677	3.19911	-0.813332	-0.291033	-0.487445	-0.787304	3.36443	-0.172813	-1.36184	-0.467383	0.935748	1.2031	-0.71776	1.43166	-0.276442	-0.297318	1.75524	-0.901421	1.06831	-0.78266	-0.961269	-0.667342	-0.201806	0.577359	1.09338	-0.627436	-0.896088	2.5753
ENSP00000261534	0.528896	0.166481	1.36837	1.59866	0.0782336	0.113941	0.828634	0.395898	0.36877	0.98194	1.12907	0.835383	1.01852	1.01117	-0.0953441	0.836325	-0.210967	1.46645	0.101741	1.15592	0.42106	0.0115761	-0.654225	0.353307	-0.607715	-0.106712	-0.120884	-0.93227	1.48784	2.07935	0.925827	0.0561514	0.179179	-0.396373	1.0066	1.26332	0.584651	1.581	-0.543701	0.401974	0.358767	-0.172811	0.911989	-2.01423	-1.71198	-2.25883	0.604304	-0.194263	-2.25898	-1.4451	-0.066345	0.497289	-0.704615	0.403384	-0.489088	-0.254126	0.0796914	0.973075	-0.437223	1.40433	-1.30041	0.823613	-0.777015	0.172929	-0.0621125	0.165372	-0.318021	0.198191	-0.264201	1.24914	-2.17095	1.47351	1.40821	1.29597	-1.55687	0.233978	-0.512083	0.919258	1.83618	0.948106	0.866396	0.864752	-1.19372	-0.863253	1.05319	-0.91491	-0.917444	1.43763	1.19589	-0.32672	-1.95705	-1.21801	1.50911	0.352391	0.940823	1.88232	0.163802	1.48333	-0.259028	-0.0775751	-0.302511	-0.727926	-0.360116	-0.658896	1.00734	-0.0951709	2.12986	-1.69372	-1.23232	-1.49098	-0.0560084	0.23317	2.26797	-0.944024	1.13212	1.02801	1.36052	0.965817	0.376934	-0.0586113	0.667117	0.481075	0.684705	0.482624	0.424687	0.804056	1.44571	1.44244	0.354174	-0.988127	0.851826	1.06344	0.204618	0.436273	-0.689962	1.08447	0.646134	-1.23454	1.12639	-0.2128	2.36047	1.90592	1.13283	0.850054	1.03191	-0.0456207	0.568597	1.18329	2.15046	2.06411	1.68836	1.1025	-0.204963	-0.599068	0.643052	0.93324	2.02083	0.573834	1.78378	1.22013	1.85256	1.2647	1.43472	1.1093	1.33473	1.40459	0.963225	0.155951	-0.275368	0.189229	1.43064	0.00295305	-0.259009	0.470829	0.00293954	0.845551	0.780073	-0.794778	0.254064	0.90499	0.763073	-0.0420369	1.00643	-0.838675	-1.59645	0.0350022	1.66986	1.56374	-1.3829	0.687478	-1.6467	-0.0184632	1.33451	0.406881	0.83448	0.754318	0.996471	0.62691	-0.590872	2.259	1.50855	0.8078	-1.56232	0.248116	-0.0610621	1.1434	0.677435	0.392732	0.203242	0.976461	-0.238919	-1.03914	0.708253	0.847377	0.545764	1.62121	0.446284	0.307905	-1.04369	-0.181186	-0.00501557	0.393794	1.39144	0.887404	1.37073	0.845388	-0.160053	0.790511	1.01785	1.22444	-0.381209	0.642972	-0.172022	0.160549	0.731891	1.1592	-0.32576	-0.670571	-1.84231	-1.45726	0.650879	-0.0222577	-1.34262	0.28814	0.476544	-1.75205	-1.32999	1.18943	0.93377	-1.12172	0.763188	-3.20958	-3.01556	-0.517665	-2.03152	-1.49237	-2.00726	0.486255	-0.0895801	0.587697	-0.00608935	-0.472464	-1.12279	-0.139674	-0.136166	-0.529346	-3.21167	-0.389754	-1.14525	-0.114412	-0.758717	-0.679164	-0.295469	0.76893	-0.443199	-0.620477	-1.62714	-0.188058	-0.536232	-0.442446	-0.398017	0.0934076	0.334261	-0.708102	-1.70771	-1.44998	0.165878	-1.89405	-1.22157	0.776742	-0.208391	-0.620537	1.43015	-0.0548262	1.04087	0.692798	0.456271	0.266341	0.234924	0.0956333	1.18592	0.291352	0.0554779	-0.080693	0.0159263	0.206449	0.133525	0.233759	0.989822	1.325	0.390398	0.71487	0.668039	0.920084	0.160426	0.609926	0.257593	1.02431	0.698183	1.26414	-0.335239	0.369331	-1.02169	-0.392885	1.17571	1.09299	-0.220602	2.25343	-0.472106	2.01387	1.21966	0.718841	2.4258	-0.227677	-0.352981	-0.0646846	0.551485	0.84952	0.759794	-1.92795	0.373312	-0.159376	0.444528	0.813361	-1.15605	-1.21266	3.73057	-0.173734	0.411858	-0.523661	-0.388888	-0.356534	-0.416982	-0.373193	-0.470543	1.08093	-0.675456	-1.0777	-0.482098	1.18562	0.758809	-0.932536	0.46216	1.80768	-0.947631	0.588128	-0.820307	-0.409852	-0.673986	-1.23819	0.395056	0.234587	-0.916078	-1.1907	0.365769	0.309397	0.795348	-2.24149	0.305126	0.612793	0.288213	0.23081	-1.29652	-0.776759	0.438058	0.331756	1.27235	0.23192	-0.493865	2.46176	0.423374	-2.00627	-1.22279	0.116753	1.79925	0.68127	0.248877	0.55156	0.774597	-2.02535	0.289214	0.648425	0.645314	0.154792	0.37969	0.276877	0.471727	-2.96743	-0.447808	0.531085	0.510915	1.49287	3.09052	-0.140888	2.36265	1.52979	-0.261911	-0.789248	-0.614089	0.615084	-0.877794	1.13314	1.27872	0.286188	0.238673	0.441336	0.400116	0.332511	0.347576	0.63755	-0.498365	0.647052	0.745403	0.659333	1.23125	0.893622	0.0383608	0.184415	0.306029	0.214128	-0.300618	-0.350419	0.894845	0.25544	0.0714877	0.34076	0.106492	0.893037	0.170029	-0.387601	0.436475	0.305126	0.348209	0.0739882	-0.197911	0.35538	0.653049	0.457373	1.03875	0.624879	0.353417	-0.0534093	0.0784622	0.132796	0.490607	3.58859	1.85433	2.58297	0.548079	-1.16594	-1.53681	0.37323	0.230472	1.36364	-0.416213	0.724148	-1.03327	1.06439	0.349763	-0.073602	0.195005	-0.261074	0.17157	0.916768	0.694767	1.96737	2.13815	0.156269	-1.33686	-1.9108	0.084668	-1.33623	0.192789	0.107234	0.23875	1.28593	-0.164195	0.481173	0.258917	1.17833	-0.129153	-0.134003	0.358764	0.852711	2.44047	-3.4362	0.0697836	-1.11678	0.489037	1.21712	0.179198	-1.32757	0.139388	0.384896	0.179264	-0.491815	0.39848	0.605079	0.642207	0.0947342	0.636502	1.25327	0.335453	-1.06833	-0.02296	-0.483886	0.517806	0.0214884	0.396746	0.470108	-0.299632	0.46216	1.3247	0.429923	1.18024	-3.5653	0.335453	-1.37225	-0.336813	1.81493	0.12226	1.81654	-0.194624	-1.37355	0.567217	0.23192	-0.0898027	-2.07264	0.674876	-1.62369	-0.513725	-0.138347	0.756798	0.65379	0.179403	-0.296883	-1.63294	0.886109	-1.08688	-1.51187	-0.289683	0.66433	-2.92017	-1.07937	0.598912	0.959375	0.694045	1.07261	-0.978237	-0.911422	-0.815974	-1.62777	-1.09915	-1.63654	0.948698	0.490607	-0.893622	0.882825	-0.829458	-1.40309	-0.984126	0.851953	-0.41398	-1.50971	0.408532	0.334339	0.239783	0.103311	0.195028	-0.732566	-1.02731	-1.77043	0.689664	0.428331	1.12435	-0.677439	-0.695964	-0.679851	-0.779979	0.963438	-0.65236	-0.379947	-0.367581	-0.431532	-3.13546	-0.233318	-1.085	-1.52753	0.696122	0.109472	0.374501	0.544969	-0.00652342	-0.328399	-0.77321	0.344337	0.478018	0.439679	-1.73025	0.382897	0.0712621	0.990631	-0.515457	0.788258	-0.226849	0.593299	0.764472	0.514026	-0.247807	-1.53851	0.478018	0.520238	0.751628	0.750822	-0.849549	-0.64139	-0.989344	-0.643262	1.09855	1.75097	1.1772	-0.934078	-0.88876	-0.260364	-1.40802	-0.263638	-1.33217	-0.904039	-0.639934	-1.40497	0.948219	-0.55856	1.37706	-0.513485	-0.754439	-0.658305	1.52634	-0.359978	-0.166577	-0.428962	-0.723243	0.590039	0.818078	-0.268431	-0.182201	-0.395772	-0.320816	0.197137	-0.624738	-0.55181	-0.599407	-0.356117	-0.906141	0.813842	0.501693	-0.324921	-0.939301	-0.695137	2.58757	-0.442535	-1.24593	1.4855	-0.541847	5.08303	-0.00672779	-0.069735	0.735944	-0.390353	-0.278601	1.6363	0.866876	-0.355877	-0.313628	-0.70274	1.85753	-0.304076	-0.565394	-0.301601	-0.266689	2.41696	1.40772	-0.41994	-0.328534	-1.01242	-0.268041	-0.47976	-1.33634	-0.406867	1.61006	0.749747	-0.236789	-1.1949	-0.61778	-0.311215	-0.509061	-0.694078	1.69655	-0.291566	-0.584124	-0.589953	-0.230109	-0.362048	-0.282133	-0.454878	2.6042	-0.123401	-0.481916	-0.489719	-0.0839586	-0.19601	-0.16338	-0.14998	-1.11232	-0.122458	0.354812	-0.168099	-0.567984	1.44319	-0.924379	-0.984214	-0.300651	-0.268952	-0.42723	-0.391434	-0.345841	-0.34208	-0.58744	-0.127513	-0.615677	-0.669967	-0.601492	-0.970652	-0.762436	-0.241244	-0.254872	-0.324207	-0.245834	-0.160125	-0.166577	-0.0952973	-0.286057	-0.217067	-0.336139	-0.232052	-0.754171	-0.263658	-0.135385	-0.424867	-0.306379	-0.342307	-0.226068	-0.175859	-0.354778	-0.590454	-0.424711	-0.784958	-0.577449	-0.34475	-0.196011	-0.198951	-0.24813	-0.456139	-0.236567	-0.110205	-0.175859	-0.514338	0.703215	1.36334	-0.371782	-0.287184	-1.0185	-0.449572	-0.635866	0.482414	-0.860329	0.844343	-1.23262	-1.24169	-0.389982	-0.476688	-0.776633	-0.633833	-1.28221	-1.30467	-0.246072	0.871378	1.56043	-0.217068	2.32294	-0.246062	-0.231936	-0.251019	-0.928596	-0.166578	-0.454468	-0.278587	-0.897345	-0.193577	-0.170048	-0.355226	-0.710686	-0.153429	3.48588	-0.23942	3.1874	-0.470725	-0.954266	-0.248338	0.830439	-0.231948	-0.374398	-0.247954	-0.114764	-0.392433	-0.551324	-0.582126	-0.229655	-0.572004	-0.962146	-0.342695	0.417262	-0.20164	-0.153429	-0.496248	-0.207067	-0.381934	-0.449648	-0.927516	-0.429694	-0.991022	-0.414307	-0.899081	3.55965	-0.331472	0.993683	-0.166931	-0.16338	-0.25709	-0.190441	-0.169721	0.986385	-0.524538	-0.292921	-1.14016	2.0362	-0.618476	1.16483	-0.127513	-0.190441	-0.673729	-0.602749	-0.259293	-0.190441	-0.0633714	-0.100502	0.59493	1.33381	-0.184729	-0.063371	2.61559	1.82054	-0.552385	-0.831121	-0.631198	-0.871563	0.349986	2.81082	0.297704	1.20718	3.56303	1.38839	-0.809458	-0.464167	0.224785	-0.764627	0.159368	2.46337	1.5785	-0.736662	-0.142854	-0.0548535	-0.396144	-0.333696	-0.262402	-0.24768	-0.288825	-0.105461	0.505377	1.57992	-0.623861	-0.425786	-0.906626	1.09747	1.00449	1.08489	0.0971092	-0.805066	2.95496	2.63013	1.20435	0.577753	1.91825	2.69567	0.656289	2.74631	-0.629758	-0.236566	-0.368206	-0.510579	-0.217349	-0.166578	1.00959	-0.328725	-0.454835	-0.418123	1.54755	-0.374383	-0.222337	-0.810915	2.42958	-0.708476	1.48023	-0.553165	-0.666361	-0.479397	-0.185104	1.12544	-0.458282	-0.499719	-0.689072	-0.678543
ENSP00000341289	0.315567	-1.1403	-2.23582	-1.94145	-2.13141	-1.24853	-1.56641	-0.539537	-0.684812	-2.0033	-1.29758	-1.54635	-1.82108	0.744026	-0.824504	-2.07172	-2.27852	-1.7259	-1.79557	-1.44415	-2.09981	0.431949	-2.12686	-1.09497	1.54681	-2.70645	0.382816	-1.35088	-1.74194	-0.92525	-1.36993	-1.3841	0.114702	-0.239152	-1.66428	-1.7449	-1.61436	-1.78851	-1.2919	-0.624683	-1.61839	-1.24504	-4.06455	-1.15574	-1.00082	0.424582	-0.397477	-1.24599	-0.0805597	-1.29612	-1.69227	-1.41289	-1.2754	-0.127721	-0.356234	-2.10199	-0.480471	-0.409875	-0.983501	-1.50393	-0.983531	-0.771121	-1.72891	0.484716	-2.41272	-1.59193	-2.3618	-1.74365	-0.703031	-2.68268	-0.462619	-2.20265	-2.399	-0.918208	-1.07034	-1.20043	-0.360201	-1.55632	-0.280706	-0.80986	0.0598073	-1.34781	-1.48676	-0.887149	-0.542249	-0.840951	0.101899	-0.825868	-0.974319	-1.48047	0.364393	-0.303523	-0.511475	-1.20415	0.643125	0.218563	-0.379044	-0.135318	-2.40915	-3.39333	-2.65006	-3.82621	-2.01037	-2.06078	-1.89884	-1.39715	-0.359484	1.94591	2.14165	2.12884	2.28059	-0.65303	-2.68816	-0.184476	-0.340663	0.0361649	-0.879231	0.093138	-0.728206	-1.46299	0.37198	-0.335245	0.535077	-0.0724863	0.661216	-1.26745	-1.08077	-0.780419	-0.825992	-0.109007	-0.893403	-0.69427	-0.398247	-0.784081	0.748772	-0.318619	0.594414	-0.341956	-0.893586	-0.745327	0.776529	-0.441208	-0.448969	-0.574887	-0.207856	-0.10224	-1.18527	0.408377	-0.823894	0.556474	0.438266	0.359928	-0.445896	-2.16704	-1.13715	-2.40178	-2.23983	-2.37784	-2.43681	-1.63763	-0.816686	-1.94694	-1.97957	-1.91748	-1.60006	-1.33868	-4.09641	-2.84967	-4.9938	-4.72268	-1.46047	-2.02026	-1.38491	-0.94479	-0.707373	0.469142	0.196997	0.36362	-0.493091	-0.297071	-0.0278947	-1.09243	-0.861191	-0.360886	-1.04119	-0.972929	-0.552811	0.147993	0.00310753	-1.19767	-1.61781	-0.913199	-1.4416	-0.591477	-0.384215	0.220155	-0.08565	-0.606266	0.160897	-0.796952	0.499429	-0.358481	0.67401	-0.679392	-0.394402	-0.262609	0.694196	0.572514	-0.514017	-1.12656	0.902194	-0.59695	-0.344968	-0.145429	1.46366	1.04805	-1.30923	-0.103487	0.64545	1.44603	0.198048	0.798669	-0.948357	-0.842373	0.642898	-0.486555	-0.646503	0.194014	1.01368	0.753245	0.526055	-0.810639	-0.657308	0.141945	0.509378	-1.21299	-1.23066	-0.646928	-0.869598	-0.769975	0.249892	-1.95162	-2.28436	-2.10834	-0.410604	-1.27137	-1.36571	-0.374908	-4.3914	-1.18997	-0.219945	0.252147	-0.374776	-1.31071	-0.282149	-0.608579	-1.73452	-1.20977	-0.713032	-1.21249	-1.08177	-2.0712	-1.27155	-0.812695	-0.469762	-0.925908	-0.392092	-0.903102	-0.539451	0.500979	0.677171	-0.650553	0.710227	-1.83649	-1.80183	-0.533334	-0.74938	-1.29326	-1.70175	-1.62951	-2.26681	-1.35462	-1.47907	-1.13466	-0.636612	-0.739393	-1.92203	-1.31612	-1.27865	-1.42512	-0.848883	-1.32872	-1.11182	-1.14784	-1.46653	-1.87419	-2.83707	-1.53876	-2.15069	-1.64472	-0.106443	-1.91457	-0.564233	0.49351	-1.28009	-2.11425	-1.42204	-2.08105	-0.342111	0.108554	-2.47303	-0.327716	-1.49167	-1.70844	-0.574904	-0.808995	-1.73321	-0.17245	1.70477	-0.0917336	0.250398	-2.70801	-0.33145	0.0345238	-0.0543125	-0.0358799	0.0952981	0.194257	-0.131507	0.0994836	-0.0916698	-0.485895	0.160128	0.169725	0.160128	0.123404	-0.599041	-0.333333	-0.385872	-0.70181	-1.11904	0.296976	-0.904534	-0.427594	-0.282748	-0.439167	0.471693	0.320513	1.00803	0.0338255	0.204124	0.156813	0.0572483	0.153633	0.040032	-0.217072	5.5309	-0.514026	0.0708881	-0.262912	-0.690728	3.06866	0.937923	0.142428	2.27	1.2273	4.83635	0.166581	0.0286156	-0.52162	1.00426	-1.41209	-0.279604	-0.454172	-0.945484	-1.05766	-0.420084	0.821609	0.64376	1.41209	0.809709	-1.48152	-0.538816	-3.60935	-2.80989	-0.968496	-0.0456912	0.463753	0.207143	0.190445	0.971315	1.09004	-0.434811	0.381412	0.209383	2.05252	0.600453	1.28005	-0.420084	0.857969	-1.29375	-0.457373	1.56974	0.538816	-0.939808	-1.20457	1.09665	-1.45257	0.168763	-0.568112	1.30768	-0.00652342	0.326164	0.372818	0.276496	-0.135388	0.196282	-0.306744	-0.0727234	-0.716142	-0.214696	-0.0920132	-0.109109	0.737028	0.651538	0.949284	0.86325	0.703398	-1.42489	-2.67307	0.146615	-0.603537	-0.414247	1.66003	-0.147904	-0.365769	0.408486	0.662457	0.748373	0.634448	0.312898	0.156221	-0.404292	0.631349	0.454209	0.833616	0.551163	3.1252	0.555788	0.149194	1.04921	0.693889	0.95119	0.376235	0.322749	0.958846	-0.489037	1.47808	-0.198749	1.79427	0.784544	0.364501	0.406818	0.524891	1.26924	0.442913	0.141962	0.263998	1.23501	-0.408521	-0.546223	0.581969	-1.85592	-0.0149088	0.197223	2.00776	2.21196	-0.243561	0.450965	0.163383	0.322107	0.206768	0.360477	-0.306203	-0.537271	-4.31443	-4.1451	0.454601	-0.481173	1.31049	0.551117	-0.454172	0.651538	0.481173	0.71934	-0.0474876	0.418603	1.41527	0.614337	-0.0124044	0.349763	0.349827	-1.00401	3.17405	0.312419	0.410395	0.44614	2.95057	1.17701	-0.0517088	0.540361	-0.386994	0.55887	0.859727	0.634448	0.124004	-0.84226	-0.474858	-0.408204	0.560411	-0.535725	0	0.882813	-0.132712	0.359808	0.0180217	-0.95119	0.490731	0.875662	1.14199	0.206768	1.50953	9.94987	0.934162	-0.108547	0.722544	0.882813	2.16046	0.0901791	0.178469	0.493742	0.192072	0.343092	1.58003	1.05381	0.531085	0.209383	0.84226	1.42213	-0.685994	0.0730865	0.315163	1.91685	-0.780363	0.567158	0.23997	-0.910418	-0.440924	-0.370999	1.07912	0.133355	-0.774858	0.645314	-0.452055	1.35383	-0.494842	-0.756523	-0.0370779	2.42207	2.2096	-0.257913	1.25327	1.58003	-0.685309	3.16054	0.941019	-0.219432	-0.391666	-0.170267	1.30768	-0.360477	-0.482748	0.088701	-0.777053	0.906027	0.635999	0.493552	0.381412	0.490607	-0.194832	-0.342518	0.882813	1.81794	0.761432	-0.123918	-0.192789	0.040032	-0.312562	4.22705	-0.314485	-0.0374428	0.249301	0.193247	0.0372362	-3.8244	0.141365	-0.554247	-0.753258	1.59565	-2.05806	0.766356	1.32184	-2.59845	-3.17616	4.33207	0.728967	1.04996	-1.04501	-0.729454	0.724148	0.367524	-0.300853	0.0740371	1.7844	0.190445	-0.74433	1.71945	-0.828457	0.257597	-0.655682	-1.04501	0.966559	1.59912	-0.552705	-0.707006	-1.15568	0.439	-0.436457	1.08844	-0.0429484	-0.87584	-0.958538	-0.97402	0.612448	-2.18835	-0.397679	-0.791045	-1.54711	-0.507009	0.225995	0.551557	-1.71139	-1.17025	-0.157414	0.42161	-0.623071	2.94254	0.626363	-0.295011	2.41484	-0.546118	1.99546	-0.45866	-0.451689	-0.325093	-0.858141	-1.43366	-1.39401	1.32372	-0.530768	-1.45024	1.76186	-1.04812	-2.07088	0.317871	-0.238202	9.40641	-0.149735	-1.51135	-0.790993	-2.00635	-1.40979	-0.962989	-1.79952	-0.452157	-1.57336	-0.325662	-0.867299	1.04291	-0.145782	1.14789	0.24812	0.499145	1.52784	-0.705142	-0.592571	-1.06875	-0.70912	2.80337	0.412052	2.24431	-0.888241	0.341307	1.46877	-0.451369	1.1304	2.40977	-0.842452	-0.877937	-0.599303	-0.374087	-1.01186	-1.3253	-0.565956	-1.01052	0.159038	-0.737914	0.800812	-0.602443	-1.13758	-0.527988	0.342464	0.636387	-0.911051	1.1949	-0.248258	0.287265	-1.03073	-0.219578	-0.331893	-0.366014	-0.309362	1.38211	4.10886	1.51377	5.85708	-0.0675677	0.894403	0.960171	2.08049	-0.664065	-0.604707	-0.81191	-0.75751	-0.635746	0.968897	1.78888	-0.270103	-0.274334	0.240156	-1.15035	-1.25596	0.0156651	-0.392826	-0.615995	-0.678024	-0.600481	-0.355906	-0.261535	-0.153425	-0.591448	-0.447299	-0.73898	-0.523434	-1.62409	-0.52781	-0.270283	-0.864513	-0.632268	-0.804208	-0.368764	-0.331103	-0.812779	-0.468321	-1.05107	-0.640026	-1.24002	-0.703752	-0.369698	-0.395012	-0.49955	-0.999862	-0.430151	-0.274364	-0.297721	-0.971421	-0.50819	-0.177649	-0.547367	3.55497	-0.647139	2.65785	-1.30311	-1.4007	0.133179	1.97645	-1.68025	-0.070234	-0.158543	0.229155	5.98643	3.13347	12.1123	10.7311	-0.430834	-0.551583	-1.01982	-0.528607	-0.635118	-0.610666	-0.457559	-0.664247	-1.58869	-0.418811	-1.01746	-0.582168	-1.06229	-0.342163	-0.350133	0.407296	-1.55598	-0.332514	-0.396447	-0.432338	-1.55931	-0.917484	-0.999376	-0.509718	1.9512	-0.534227	-0.750451	-0.585899	-0.286781	0.114226	-0.567896	-0.586765	-0.531063	-0.390153	-1.56078	-0.758459	-0.991433	-0.353123	-0.206756	0.291008	-0.493102	-0.777426	-0.918527	-2.10781	-1.0682	-1.95501	-0.805541	-1.46875	-0.664704	-0.78532	-1.35082	-0.204235	-0.276503	-0.482167	-0.255973	-0.329117	-1.12498	-0.86407	-0.509816	-2.96308	-0.747033	-1.08417	0.850515	-0.234194	-0.329697	-1.27092	0.0934129	-0.542692	-0.276836	-0.0708835	-0.110202	0.884603	-0.889864	-0.209543	-0.105457	-0.591532	-0.48638	-1.03991	8.71669	0.00326116	-1.24256	-1.44103	-1.30428	-0.777543	-0.956341	-1.13543	-0.0201215	-1.59821	-0.812415	-0.997181	-0.732254	0.53682	-1.00176	-0.789574	-0.538513	-0.205168	-0.0839568	-0.807073	-0.580324	-0.472665	-0.370445	-0.461483	-0.156805	-0.0945346	-0.766971	-1.25639	-0.680716	-0.452579	-1.09182	-0.3306	0.287622	-1.76875	1.74919	1.3903	-0.465759	-0.573218	2.18572	1.83186	-0.0621944	-0.365838	1.99968	-1.12845	1.96263	-0.671631	-1.03703	2.42225	3.34296	-1.91018	-0.666595	-0.877234	0.507167	0.236765	-0.650665	-0.354735	-0.938882	-0.617162	-1.19139	-1.13226	1.06312	-1.19085	0.179635	-0.29333	1.04396	0.458459	-0.839202	-1.16726	1.42568
ENSP00000428340	-3.93035	-2.79126	-0.534621	1.03287	-0.860452	-1.62869	-0.614732	-2.74242	-2.56656	-1.35098	-1.75448	-1.69606	-2.3411	-3.98672	-2.49363	-0.691186	-2.09381	0.68453	-1.98317	-0.0786989	0.258504	-3.5929	-1.40483	-1.24338	-2.43314	-3.13303	-4.02634	-3.34644	-0.436281	-0.757284	-0.185343	-1.15745	-4.54518	-4.6447	-1.97359	-1.47992	-2.01609	-1.98286	-3.49688	-3.51819	-1.73657	-4.59482	-0.135652	-2.08286	-3.91947	-1.99827	-3.31938	-2.811	-2.89094	-4.29161	-3.43549	-3.05606	-2.73569	-1.91875	-1.58952	-2.70149	-1.74179	0.107866	-1.44131	-2.30711	-1.34296	-2.04806	-2.53017	1.30147	-1.6617	-3.11726	-1.48921	-0.136178	-1.06495	-1.74472	-1.76079	1.81361	1.01289	-1.76914	-4.14353	-2.1403	-1.85646	1.42681	-0.460577	-1.17469	-2.30538	-2.42938	-0.678837	0.0045644	-0.715093	-1.88555	-2.61861	0.302673	0.348084	-2.15772	-0.846209	-0.59092	-1.66479	-2.54883	-0.996108	-1.67898	-0.693577	-0.360513	-1.68245	-2.34001	-2.13436	-2.06711	-0.323013	-2.64687	-1.84085	-3.41755	-1.85286	-2.42304	-2.11392	-2.11114	-2.0339	-1.12874	0.661306	-0.358564	-3.32019	-3.08528	-2.52672	-3.37634	-2.46066	-1.04678	-0.0176672	-0.719885	-0.576537	-0.246764	-0.515029	-1.51795	-1.52794	-0.137259	0.226541	-0.595616	-4.08418	0.813451	1.08388	-1.70357	-1.81199	-1.75279	-2.03746	-0.496728	-0.289485	-1.7751	0.363732	0.542213	-2.24568	-0.96747	0.374321	-0.481857	-0.0572483	-2.11237	0.385205	0.347854	0.177282	-1.87321	-2.93176	-1.55863	-1.14921	-0.771586	0.897393	0.269527	0.659181	0.584489	-0.268726	0.986163	1.17217	0.22588	0.381736	0.0411671	-2.33678	-2.09153	-1.94546	-1.88778	0.208416	0.577005	-2.09726	-1.28921	-3.29872	-1.35781	-2.35522	-2.55297	-3.82588	-1.91479	-4.95845	-2.02725	-3.17025	-2.56191	-2.15712	-1.34955	-2.66914	-0.213493	-1.95873	-0.829537	-2.12382	-2.76703	-1.67468	-3.0067	-2.85882	-2.34775	-2.92278	-3.39076	-2.09782	-2.6588	-1.99108	-2.89772	-2.38869	-1.54094	-3.68213	-2.06683	-3.01864	0.938943	-2.66759	-2.63607	-0.671368	-3.0176	-0.849383	-3.47902	-3.30568	-2.60695	-2.66118	-3.61051	-1.33133	-0.4757	-2.29568	-1.95134	-1.15512	-1.07721	-1.52979	-0.812849	-2.44216	-1.31718	0.0864283	-3.08981	-0.905941	-1.1051	-3.39183	-1.32645	0.0617701	-1.05756	-2.39931	-1.0862	-1.28431	0.593492	-2.3807	0.0505328	-1.95781	-1.79051	-2.16599	-2.4984	-3.62313	-3.37494	0.556037	-3.23582	-3.15983	-2.22564	-2.87015	-2.70239	-3.17781	-3.1834	-2.43754	-3.33172	-2.74672	-2.08765	-3.50101	-3.19745	-2.87943	-2.67267	-4.3195	-0.432627	-0.602025	-3.25548	-2.3577	-1.17772	-1.74474	-3.57184	-1.58581	-1.80826	-1.71905	-2.94515	-3.27602	-2.68509	-3.26484	-2.43588	-3.40969	-3.28107	-4.06505	-2.17708	-2.98568	-2.92671	-1.66723	-2.70671	-1.99344	-0.996337	-1.19831	-0.940561	-1.46151	-1.6856	-0.949432	-0.931343	-0.472145	-1.47429	-1.37072	-0.847417	0.248166	-1.42949	-0.437963	-1.48805	-1.30059	-1.34831	-0.890285	-1.23067	-1.42747	-1.46637	0.0317248	-0.722	-0.27757	-1.71599	-1.41659	0.566845	-1.17704	-0.220656	1.2993	2.61234	0.113868	0.393363	-0.468259	-0.0598684	-0.229416	-0.248135	0.28269	0.249897	-0.00953506	0.273874	-0.16744	-0.632898	0.236433	0.188693	0.0839604	0.205008	1.15369	-0.470108	-0.557329	-0.784255	0.717741	0.244778	-1.08252	-0.533465	-0.422565	1.55877	0.393363	0.194747	0.756523	-0.043427	0.0675737	0.17157	0.116381	0.174042	0.140217	-0.410152	-0.165577	-0.685994	0	2.33747	1.16479	-0.425805	-1.2993	0.0176193	-0.41785	-1.01005	-0.24759	0.128054	-0.139031	-0.56119	-1.26415	-1.72744	-2.63329	-0.566561	0.840526	-1.41527	-0.523799	0.728967	0.554247	-0.908195	0.67028	-1.81944	-0.679697	-0.196589	-1.15369	-1.16554	3.2077	0.400116	0.0839604	0.250093	0.746748	-1.01938	-0.589668	0.349763	0.178984	-0.639101	0.514026	-0.932198	-0.606621	-1.1834	0.642207	-0.594289	-0.729808	0.466477	0.796233	0.722544	-1.07479	-1.87203	-0.0646846	-0.71934	-0.980196	-0.160128	-3.03502	0.307967	0.16744	-0.0413175	0.236433	-0.432476	0.0866408	1.10483	-0.309764	-0.211333	-0.189541	0.617426	-1.765	0.801272	0.695471	-1.81434	0.618972	1.42902	-0.0148757	-0.723692	-0.567557	-0.806328	-0.094313	-0.454973	0.362245	0.565032	0.620517	0.509358	0.193247	0.0391662	-0.560473	0.495112	0.337025	0.72736	0.426653	-0.3368	0.474858	0.0319601	-1.20457	0.563492	-1.28005	0.340693	0.252397	0.804641	-0.596337	1.13736	3.59011	1.33914	0.716142	0.315163	0.371021	0.454172	-0.96804	0.371077	0	0.189358	-1.0141	-2.62919	1.21904	0.524275	0.463307	3.72381	0.171343	1.4784	-0.517571	2.39585	0.546536	0.238919	0.327749	0.212191	0.337025	-0.423992	-0.741881	0.076562	0.189832	0.376289	1.58171	0.998002	0.408486	-0.525198	-1.74602	-2.59845	-1.67833	-0.0786574	-2.86011	-0.960769	-1.91648	-0.157481	-3.28133	-3.24374	-1.23243	-0.396746	0.156813	0.362245	0.358074	-0.358921	-1.04711	-0.241249	-2.24958	-0.615882	0.444528	-1.43461	-1.9222	-0.0163979	-1.06619	-0.64376	-0.640654	-2.29985	-0.671847	-0.179869	-1.39326	-0.353684	0.317533	-3.09247	-1.16793	0.384289	-1.39016	-1.08445	0.198749	-0.904534	-0.0833333	0.801272	-0.259299	-1.75073	-1.55713	-0.549261	0.0605942	0.0591109	0.42173	-0.0100565	0.279508	-0.794557	0.886405	0.45257	0.224733	0.717741	-0.826742	-0.897248	-0.0312547	0.237487	1.53302	-0.99005	0.481173	0.12428	0.923705	-0.530887	-0.566572	0.962871	0.105685	-0.912143	-1.71869	-0.565293	-0.884608	-0.674985	-0.7987	-0.283688	-0.472975	-0.554247	-0.368034	-0.945484	-0.718841	-0.835148	-0.403663	-1.28277	-0.359396	-0.466477	-0.23315	-2.73238	-0.37873	-0.514014	0.0149088	-0.898221	-1.30038	0.55618	-2.07878	0.36406	-2.15632	-0.2431	-0.498229	-1.2436	-0.756523	0.634448	-0.353354	-0.152582	-0.222076	-2.60624	-0.21464	-0.433184	-0.204235	0.0570134	0.0811701	-0.0445819	0.19699	0.104274	-0.618269	-0.932287	-0.778175	0.396746	0.660895	1.05978	0.297654	0.107957	-0.233124	-1.61963	-1.15174	-1.27193	-1.05131	0.697054	0.272679	-0.42829	-0.211972	-0.695471	0.214535	-0.930415	-0.693889	-1.03253	0.100434	-0.804516	-1.1913	-1.15446	1.27733	1.45292	5.29593	-0.996332	-1.58245	-1.94672	0.840163	0.349164	-0.393988	3.19298	3.38954	1.81254	0.459555	1.18613	2.23555	5.61968	-0.194391	-0.406796	2.36603	-0.34472	1.07379	-0.928175	-0.543644	4.10279	0.255592	-0.6493	-0.25978	1.81921	6.17237	2.35611	-1.12854	-0.387318	-0.255435	-0.680431	5.65557	11.257	3.58841	0.142305	1.77375	1.66314	2.90524	1.82722	-0.150358	9.15715	-1.38915	-0.9395	4.08782	2.15089	2.00994	0.324432	0.360329	3.79375	2.27127	1.80186	1.90215	4.00024	1.43189	0.270871	1.69089	-0.72016	0.91729	0.571967	-0.656607	-0.528833	6.86719	-0.620292	1.51264	4.76484	-0.700955	0.579012	0.628753	-1.6221	-0.391458	-1.72412	-0.628386	-0.657039	1.85697	-0.293073	-0.334759	-0.539969	0.707607	-0.487077	2.79148	3.09067	0.919934	-0.591237	-0.294996	0.027209	-0.454343	-0.698402	-0.651201	0.536652	1.66488	-0.196291	1.67029	1.70899	-0.184727	2.90275	-0.326071	-0.257459	-0.642457	1.03112	0.158304	-0.114052	-0.922778	2.12287	2.33095	2.70415	-0.588354	1.49728	-0.704083	-0.640199	1.40364	-0.586759	-1.05929	-0.238913	0.0830331	0.695963	1.131	2.79756	0.416175	-0.352211	-0.550294	-0.569709	-0.485292	-0.291229	-0.217065	-0.123401	-0.474387	-0.330586	-0.654717	-0.415914	6.50623	-0.461712	-0.238913	0.66656	-0.531224	0.78884	-0.337398	-0.304195	-0.710384	-0.175819	-0.886192	-1.41404	-1.03067	-0.657204	-0.325123	-0.3582	-0.437569	1.68375	-0.365223	-0.224537	-0.24259	0.371997	4.27424	-0.983746	-0.501026	-0.45233	-1.88454	-1.18019	-1.11403	-0.408966	-1.4339	-3.67013	-2.12025	-0.971135	-1.72374	0.587077	-0.49598	-0.0224408	-1.23852	-1.20922	-0.378114	-1.1045	-0.833563	-0.38889	4.7632	1.45246	2.35734	3.23339	7.15975	2.7904	8.97955	1.61129	3.82046	3.19442	3.2603	0.735134	3.45882	-0.278535	-0.351224	-0.34685	1.50485	4.41802	3.73108	1.96935	1.52402	-0.434992	0.952942	5.7662	-0.21453	1.68257	1.39998	2.42778	4.35189	1.79484	5.98182	2.39396	4.17717	-0.316395	4.45258	4.85805	-0.401233	7.64296	0.632113	6.62803	4.62658	2.13403	-0.725821	6.35337	1.47943	1.10618	0.637321	-0.222232	-0.225311	-0.408863	-0.211964	-0.29895	2.12285	-0.74612	-0.432816	4.27986	-0.657404	2.22806	0.191287	-0.196007	-0.26797	-1.12284	0.332431	-0.464322	-0.241241	-0.0839578	-0.119155	-0.365912	-0.813583	-0.246468	-0.110203	3.41751	3.35688	8.32217	-0.175796	0.129083	2.49506	0.370935	-0.35831	1.14967	6.33892	0.979244	2.6106	3.09963	3.62782	2.3821	3.55695	3.80432	1.23598	2.65469	4.24519	-0.196364	-0.0898007	2.4953	-0.520633	1.84622	-0.354748	4.40648	-0.178857	-0.448741	0.901286	3.08726	-0.582404	2.80149	1.33094	2.08796	-0.722173	6.68744	2.28116	0.211021	5.21204	5.25808	-0.286368	2.94849	2.13611	1.8987	0.269364	0.105355	-0.38689	-0.611844	-0.89303	-0.304272	-0.231814	-0.27216	3.2569	5.01232	2.25371	0.484995	-0.636107	-0.279403	1.77094	0.412681	1.76618	0.240899	1.55725	2.61857	0.463602	-0.222187	0.219086	0.789254	0.720516	-1.00902	-1.09479
ENSP00000496713	0.942014	-0.974243	-0.606672	-0.36414	-0.389543	-0.0854852	0.115727	-1.11854	-1.32187	-0.0985492	-0.22995	-0.465551	-0.123338	0.687276	-1.27613	-0.221336	-0.370933	-0.174265	-0.407116	-0.822742	-1.79357	0.517381	-0.53467	-0.749761	0.854041	-0.788201	0.646364	-0.839291	0.25117	0.62215	-1.12544	-2.84677	0.226378	0.480613	0.00654277	-0.135363	-0.0783711	-0.27813	0.16925	0.308156	-0.900782	-0.388306	-1.75175	-0.702391	0.382879	-0.0802712	0.320405	-0.435817	0.137888	-0.0909516	-0.616874	-0.0231838	0.0567789	-0.00155324	0.1178	-0.337288	0.0296576	-1.30443	0.392441	0.218508	-0.302602	-0.348547	-0.0194403	0.129228	-0.698298	0.225352	-0.602549	-0.797923	-0.827645	-0.282945	0.734045	-0.556458	-0.880554	0.188077	-0.0592163	0.286697	-1.06898	-0.448061	-0.136628	0.773863	0.793679	0.425634	-0.963804	0.08135	-0.948412	-0.0187112	0.0967464	0.413074	-1.46032	-0.465115	0.0461342	1.02432	-0.778605	0.436024	0.39736	0.42091	0.367457	0.768347	-0.531334	-0.68478	-0.392564	-1.13813	-0.379985	-0.761061	-0.788265	-0.416069	-0.12382	0.487708	0.785177	0.67547	0.984836	-1.42103	-2.64165	-1.18707	-0.278605	-0.16468	0.164502	0.101764	-0.629569	1.20104	-1.19093	0.746913	-0.580837	0.0637318	-0.103686	0.557869	-0.187578	-0.779098	0.239384	0.193734	-0.0599208	-1.66148	-0.222535	-0.163958	0.156412	-0.14662	0.811493	0.247925	0.242644	0.027299	-1.2352	-1.03216	0.244329	-0.692274	-0.399283	-1.31959	0.354652	0.0694003	0.51714	0.300407	0.169977	0.318783	0.00386408	0.062792	-0.727904	-1.60563	-0.616658	-0.794917	-0.647166	-0.608953	-0.128108	-0.479613	-0.20204	-0.38279	-0.322185	-0.344458	-1.20229	-0.800415	-1.96008	-1.88653	0.400328	-0.573414	-1.84447	-0.240998	-0.176536	-0.787878	1.30362	1.35247	0.57156	-0.781633	0.691292	-1.67324	0.0740887	1.11233	-0.70293	0.683119	1.2707	-0.219402	0.49921	1.06507	0.488699	-0.25622	-0.611833	0.731929	-0.193925	0.629189	-0.881717	-1.76103	-0.928113	-1.41761	0.796311	0.34973	0.70454	-0.127077	0.15218	0.284806	0.697242	1.13993	0.787581	-0.0857697	0.403822	0.346157	0.603804	0.708768	0.572271	0.885035	-0.435618	0.101591	0.68718	-0.230031	0.0653826	0.811272	-0.194043	0.784827	-1.22106	-0.625829	-0.0223427	0.0714706	0.750881	0.412861	0.0451013	-0.224061	-0.0738204	-0.330273	0.220627	0.106059	-0.156921	-1.14819	-0.234836	-1.75094	0.201239	-0.563501	-0.565953	-0.355128	0.067834	-0.117489	-0.044697	-0.443974	-1.90748	-0.0252472	0.412039	0.122843	0.0743745	-0.423311	0.19794	0.0438953	-0.125938	0.172985	0.364683	-0.0958231	-0.438537	0.0779216	-0.247643	-0.15687	-0.320306	-1.02563	0.16845	0.173453	0.366518	0.481116	-0.945832	-0.0137248	0.287927	-0.188944	-0.725765	0.328837	0.210927	-0.216309	-0.276646	-0.681069	-0.402911	-0.281811	-0.42645	-0.635511	0.0630412	-0.185981	-0.614492	-0.386882	-0.441751	-0.554113	-0.718792	-0.115597	-0.376395	0.0672093	-0.641628	0.234298	-2.66085	-0.26784	-1.25821	-0.4307	0.4597	-0.157685	-0.518271	-1.0344	-0.122815	-0.376799	-0.236981	-0.23214	-0.592339	0.624299	-0.342722	0.00218973	-0.532803	0.415269	-0.294338	-0.827736	-0.330605	0.654029	0.445489	0.854461	-0.72736	0.35538	0.622149	1.14513	0.716996	0.688034	-0.579768	1.3463	1.0228	-0.599911	0.718028	0.493287	-0.651038	-0.455908	-0.708511	-0.295206	0.343656	-1.60891	0.518622	-2.334	-2.82089	1.78635	0.148413	0.501343	0.557624	0.450965	-0.16	-0.518065	0.148216	0.990174	1.26124	-0.737028	-0.725995	1.30208	1.10207	0.814155	0.924818	0.675549	0.993363	-0.881631	-1.4979	0.740549	0.269047	1.16612	0.782899	0.467732	0.843726	1.25412	0.874028	-1.55672	0.0793643	0.0450456	-1.40909	0.52008	0.0617616	-2.96169	0.573345	0.220803	0.0637362	0.39992	-0.0092586	-0.109189	0.610542	-1.13736	-2.74205	0.0570134	0.797928	-0.0681994	-0.956943	-0.791229	0.129162	0.374343	0.574484	-0.223339	1.08572	0.381626	-0.0842117	0.360786	0.502144	0.345197	-0.0496751	0.313564	0.458541	-0.0848189	0.0797072	0.0209575	0.194832	0.0934312	1.19196	0.303289	0.352377	1.02937	-0.400596	-0.419182	1.49262	-0.799156	-0.448294	0.681018	-0.957166	0.350001	-1.38305	-1.14976	-1.03225	0.0604122	-0.0604122	0.183302	0.0900717	-0.0576449	0.100329	-2.3606	-0.795841	0.448221	-1.64201	0.362042	-1.27735	0.595043	2.12817	-0.0816803	-0.0179313	-0.116062	-0.560692	-0.73488	0.709562	-0.0119531	-0.271131	0.0405398	-0.222589	0.613135	-0.193556	-0.683033	0.148024	-0.0732252	0.158788	-0.267383	-0.574484	0.0685816	0.409165	0.216782	-1.45154	0.384876	0.066223	-0.39028	-0.327384	-0.221295	0.23468	-0.332448	-0.736248	-0.542166	0.360786	0.612881	0.415398	0.22666	-0.00626237	-1.08349	1.13505	0.427121	0.616221	0.735413	0.237487	-0.415855	-0.0823017	-0.520315	-0.107521	0.574644	0.455749	-0.805915	-0.698545	-0.171499	-1.71706	0.299916	-0.200275	-1.6985	-0.0685816	2.24085	-0.0685816	0.80479	-0.488138	0.195781	-0.102772	0.661817	1.78488	-0.468913	0.0772151	0.57061	-0.595043	-0.223957	2.33549	0.581233	0.243884	0.745555	-0.193595	-1.99053	-0.199746	0.0583212	-0.160955	-0.803145	0.208039	0.392959	-2.05014	-0.292495	0.391295	0.858114	0.0364889	-1.59962	1.92121	1.13238	-2.45229	-0.26926	0.099539	0.162986	-0.61046	0.21887	0.713238	0.11379	0.674583	-0.086994	0.0068201	0.445021	1.26478	-0.755708	-0.292236	-0.759576	-0.529312	0.469641	0.504453	0.0890061	1.94015	0.331369	0.604402	-1.78599	-0.84824	-0.47436	0.549948	-1.90541	-0.100297	-0.627085	-1.97228	0.644637	0.650345	0.448313	-0.56962	0.438319	0.0349817	-1.24107	0.387988	-1.08613	0.50878	0.810116	0.767102	0.715928	0.789164	0.427951	0.570509	0.37025	0.696122	0.318886	0.788861	0.639436	0.772602	0.534929	-1.16423	0.659269	-0.681833	0.420692	0.210238	0.113443	0.0782195	-0.251656	-0.0144688	0.868278	0.653276	0.369287	0.499904	0.221115	0.796127	0.893611	0.869287	0.831366	0.874582	0.752314	-0.93593	-0.644091	-0.551263	-0.919499	-0.514753	-0.603649	0.57185	-1.91694	0.530455	-0.237574	0.104389	0.373632	-0.254755	-0.695151	0.881165	0.123651	0.208879	0.30429	0.397828	0.160955	-0.250795	0.759172	-0.805657	0.621302	-0.314109	0.443478	0.525135	0.313128	-0.601229	-2.11457	0.268673	0.257588	0.526237	-1.58844	-0.614496	-0.44437	-0.748761	-0.0383631	2.3426	-0.569024	-0.939999	-0.649639	-0.607101	-0.201831	-1.00778	-0.864557	0.0126817	-0.636293	-0.506937	2.83881	0.408282	1.10971	-0.479957	-0.398914	1.13073	-0.520776	2.24516	3.03502	-0.131507	-0.295667	-0.49408	-0.552844	-0.477454	-0.215318	-0.100504	-0.300167	-0.815598	-0.988565	0.900534	0.0777703	-0.997559	-0.895599	-0.724252	-0.795138	-0.622422	-0.845591	0.483537	1.36271	-0.678135	-0.33145	-0.928822	-0.698887	-0.472059	-0.748946	-0.931359	-0.768369	1.3254	-0.264139	-0.248282	0.958923	-0.516608	-0.241838	3.56396	-0.547015	-0.324628	-0.259793	-0.431661	-0.226015	-0.193525	-0.585499	3.28403	3.16087	-0.239783	-0.70297	-0.239081	1.27596	2.42755	-0.252317	-0.396298	-0.546632	-0.176218	-0.879582	-0.449365	-0.185859	-0.384659	-0.513862	-0.360997	-0.208547	-0.387694	-0.458084	-0.224544	-0.255015	-0.212191	-0.302768	-0.26595	-0.100504	-0.373737	-0.379947	-0.0633724	-0.156813	-0.131507	-0.123404	0.306596	0.576198	-0.620963	1.73746	-0.400709	1.04785	0.713006	0.581781	-0.263664	-0.217072	-0.32563	-0.241249	-0.217072	-0.279435	7.20184	-0.0898027	-0.466663	3.38671	-0.38955	0.844146	-0.580202	-0.149983	-0.196282	-0.232469	-0.182144	-0.0952981	-0.0898027	-0.0708881	-0.236737	-0.169725	-0.246006	-0.141365	-0.570849	-0.163383	-0.100504	-0.316228	-0.200698	-0.301561	-0.196282	-0.0548546	-0.266293	-0.427121	-0.313953	0.698273	-0.416213	-0.247855	-0.139169	-0.139169	-0.160128	-0.352334	-0.127515	-0.0776931	-0.123404	-0.382281	-0.567456	-0.439167	-0.296883	-0.227174	0.468741	-0.910145	-0.459749	-0.58303	-0.651727	2.14159	-0.605141	-1.00087	-0.374206	-0.850818	-0.54814	-0.472526	10.8427	12.1104	-0.18008	1.51631	-0.376119	-0.185045	1.40835	-0.214747	-0.14646	-0.212779	-0.668943	-0.0952981	-0.307148	-0.210214	-0.600593	-0.123404	-0.135388	-0.277992	-0.553283	-0.110208	-0.166581	-0.166581	-0.54597	-0.319438	-0.670065	-0.175863	1.57535	-0.160128	-0.272239	-0.160581	-0.0839604	-0.329971	-0.425015	1.81888	-0.139817	-0.411979	-0.741518	-0.226015	1.10281	-0.160128	-0.120114	2.59975	-0.169725	-0.276565	-0.313112	-0.325067	-0.332448	-0.632815	-0.255973	-0.619534	-0.181818	-0.208547	-0.448415	-0.123404	-0.0839604	-0.14646	-0.119159	-0.105463	-0.465231	-0.503591	-0.268097	-1.32177	-0.36703	-0.566074	1.57563	-0.0839604	-0.139169	-0.523577	1.592	-0.212191	-0.100504	-0.0633724	-0.0839604	-0.606163	-0.448572	-0.110208	-0.0708881	-0.241249	1.04377	-0.40787	0.758171	-0.505706	-0.709976	-0.702802	-0.661207	-0.701555	-0.446077	-0.539691	-0.415847	-0.634419	-0.36181	-0.707687	-0.592292	-0.698686	-0.520395	0.828925	-0.61739	-0.135388	-0.0447661	-0.305515	-0.26682	-0.232469	-0.148413	-0.206768	-0.110208	-0.607807	-0.388673	-0.496072	-0.312898	-0.70297	-0.781468	-0.755352	-0.710456	-0.770383	-0.675298	0.486785	2.15306	1.457	0.322705	4.03808	0.694393	-0.533142	3.80566	-0.526507	-0.181818	-0.290921	-0.397287	-0.166581	-0.114766	-0.745774	-0.274352	-0.324628	-0.342165	-0.398992	-0.285143	-0.176218	-0.687522	1.38678	-0.597097	0.325791	-0.458136	-0.505641	-0.364987	-0.128323	1.80876	-0.338531	-0.353488	-0.51819	1.31144
ENSP00000443475	-1.20591	-2.06989	-2.50851	-2.2725	-2.82556	-2.59191	-2.47824	-2.3699	-2.45387	-2.55552	-2.35172	-2.80616	-2.28154	-0.593975	-2.11001	-2.79514	-3.2958	-2.01953	-2.91121	-1.64779	-2.50108	-1.33372	-2.64018	-1.85662	-0.918126	-2.68704	-1.24579	-3.3495	-1.9238	-1.78949	-1.70582	-1.8744	-0.889347	-1.60252	-2.30979	-2.45631	-2.48414	-2.3167	-2.57622	-2.11054	-2.33879	-2.70963	-3.17356	-2.46907	-2.41299	-1.02511	-2.07787	-2.33683	-1.07184	-2.75801	-3.19208	-2.47717	-2.2027	-0.536711	-0.715596	-2.80033	-2.15756	-1.66215	-1.43714	-2.10862	-1.57261	-1.69821	-1.8346	-1.13606	-2.58538	-2.49835	-2.86945	-1.54382	-1.09803	-2.84293	-0.648173	-2.75345	-2.68413	-1.72678	-1.74598	-1.96862	-1.90512	-2.22043	-1.04497	-1.77095	-1.17869	-2.61672	-2.29085	-1.14732	-1.69253	-1.27535	0.139039	-1.12302	-1.21184	-1.60376	-0.565867	-0.537904	-1.61502	-2.65932	-2.53687	-0.138352	0.324413	-2.28162	-3.95143	-4.15829	-3.92206	-4.49588	-2.33409	-3.05453	-2.13354	-3.06386	-0.834033	-1.69863	-2.1424	-1.80784	-1.66754	-1.46517	-3.12257	-2.08137	-1.7662	-1.43308	-1.17825	-1.02921	-2.2161	-0.947505	-0.630762	-1.3645	-1.24035	-0.296883	-1.5444	-1.42959	-1.53434	-1.09456	-1.19339	-0.53076	-1.27957	-0.980157	-0.46319	-1.29475	-1.21417	-1.31355	-1.44828	-0.497729	-2.35307	-2.54368	-0.3183	-1.78967	-2.25216	-0.526705	-0.527062	-0.447046	-0.760174	0.075118	-1.15472	0.408702	0.124874	-0.568747	-1.01233	-2.55675	-2.2991	-3.20206	-2.32313	-2.55708	-2.90124	-1.79764	-1.6797	-2.39166	-2.4655	-2.42299	-2.12796	-1.84583	-3.37552	-2.77603	-5.04471	-5.35397	-2.35967	-2.87082	-1.86372	-1.20059	-1.86913	0.326818	-0.913252	0.0978999	-0.975992	-0.516119	-0.92162	-1.37306	-1.44251	-0.669074	-0.569499	-0.616592	-1.08163	-0.17719	-0.964706	-0.828243	-1.82706	-1.3889	-2.46514	-0.342652	-1.52429	0.454454	-1.02808	-1.06756	-2.02658	-1.7177	-1.06389	-1.17291	-0.583064	-2.32287	-1.23737	-0.556319	-0.980817	0.910569	-0.877757	-1.20258	-0.643349	-0.560858	-0.816935	-1.32534	-0.119262	-0.82354	-1.28686	-1.31499	-0.532716	1.05146	-0.661574	0.492409	-1.22641	-1.03172	-0.647601	-0.771565	-1.38721	-1.19355	-0.524483	-1.15354	-1.03639	-0.814151	-1.21557	-0.114859	0.117289	-1.83923	-2.09728	-1.52777	-1.31794	-0.901561	-1.24123	-3.13735	-2.40559	-1.85767	0.870342	-0.888743	-3.03678	-1.32334	-3.33633	-2.71175	-1.67601	-1.85334	-1.82545	-2.39846	-1.1411	-1.97996	-3.14263	-2.47422	-2.13112	-2.44155	-2.56481	-2.75948	-2.52551	-2.26478	-2.33814	-0.380633	-0.669391	-1.67154	-1.42003	-0.848449	-0.762542	-1.61425	-1.68616	-1.65654	-1.61768	-1.50886	-3.37187	-2.21046	-3.28932	-2.57075	-3.20829	-2.77417	-2.65694	-2.30879	-2.36443	-1.85147	-3.1818	-2.72858	-2.33403	-2.47819	-1.27508	-2.87768	-1.43811	-2.33877	-1.46562	-2.38719	-2.22456	-2.85234	-2.83906	-1.68174	-1.49838	-2.80564	-1.38035	-0.413237	-2.37283	-2.42427	-2.53858	-2.42738	-1.61124	-1.01071	-2.04821	-1.45308	-2.51475	-2.7357	-1.64394	-1.26878	-2.36296	-0.300853	-0.660341	-0.248135	0.16699	0.259299	-0.44775	0.182599	-0.236572	-0.198749	0	0.211041	-0.128054	0.0846288	-0.178862	-0.576409	0.163589	0.151831	0.12388	0.270114	-0.816497	-0.441875	-0.491085	-0.826742	-1.32184	0.286634	-1.11678	-0.466579	-0.42829	-0.533609	0.434811	0.268952	0.819903	0.119159	0.184619	0.182989	0.157481	0.116738	-0.0223663	-0.358074	3.67962	-0.646869	-0.142857	-0.328698	-0.830174	-0.38955	0.859727	4.61975	-0.457774	1.07912	-0.256636	0.0365392	-0.187608	-0.678594	-1.30208	0.625156	-0.410152	-0.598912	-1.15134	-1.45439	-0.490686	0.732187	0.540361	1.11379	-1.52028	-1.66114	-0.632898	-0.326988	-1.0064	-1.21712	-0.286794	0.37969	-0.0633724	0.184733	0.86325	0.946228	-0.509894	0.342585	0.151194	1.59816	0.554247	1.05417	-0.57889	0.782881	-1.5647	-0.57889	1.39949	0.398433	-1.16793	-1.34792	0.890008	-1.92795	-0.0520408	-0.728967	-0.986097	-0.147122	0.300814	0.302768	0.196929	-0.107973	0.163813	-0.358309	-0.0422012	1.20018	-0.259587	-0.235421	-0.238919	0.649366	0.549621	0.823721	0.740262	0.575364	0.586422	-2.74887	0.0346332	-0.670089	-0.560411	1.38707	-0.234962	-0.463753	0.391716	0.586588	0.628252	0.520238	0.166581	0.0811394	-0.494199	0.546536	0.39848	0.745124	0.455773	-0.369274	0.452607	0.164261	0.849218	0.580429	0.814797	0.386607	0.314327	-1.25856	-0.657773	-0.821609	-0.276453	1.40263	0.698638	0.337292	0.383131	0.454172	1.01207	0.396794	0.0530445	0.20902	1.04083	-0.488713	-0.808018	0.543449	-2.08509	-0.0927727	-0.0239114	1.49892	2.08146	-0.348502	0.549621	0.236737	0.371021	0	0.340693	-0.444528	-0.622621	0.0269778	0.0424646	0.444528	-0.59583	-0.919249	0.465344	-0.537271	0.549621	0.408486	0.606621	-0.12013	0.364857	1.17051	0.541905	-0.234206	0.302371	0.265374	-1.2273	2.62183	0.125538	0.395105	0.395056	2.44098	-1.04711	-0.178984	0.438058	-0.594289	0.498437	0.697054	0.51558	-0.00614307	-1.09224	-0.617426	-0.612793	0.426653	-0.656213	5.34634	0.768601	-0.30913	0.315643	-0.0627456	-1.06619	0.371835	0.772945	0.956927	0.178862	1.14665	-0.181818	0.770246	-0.250398	0.605079	0.706577	1.66448	-0.0337957	0.0197853	0.434811	0.0637362	0.25349	-0.725753	0.900885	0.476439	0.172818	0.700224	1.27057	-0.826742	0.0195736	0.250642	1.51793	-0.898274	0.485895	0.0905828	-1.04232	-0.510439	-0.544993	0.943588	0.0938302	0.989034	0.558022	-0.631349	1.17998	-0.642705	1.09887	3.02493	2.11293	1.8401	-0.42173	1.09022	-0.620711	-0.758462	2.56432	0.809709	-0.320445	-0.383697	-0.297493	1.18806	-0.418623	-0.505731	-0.0151203	-0.968744	0.764161	0.568112	0.497484	0.396746	0.471693	-0.341279	-0.479596	0.842829	1.3463	0.630524	-0.315643	-0.302825	-0.139561	-0.384845	-0.153143	-0.341279	-0.214128	-6.53213	0.13631	0.0481628	0.137726	0.235539	1.53851	-0.830947	-0.821609	-2.68267	0.653095	1.12815	-2.85934	-3.23381	-0.296883	0.614337	0.900885	-1.29375	0.962695	0.663377	0.316402	-0.40416	-0.0102603	-0.613229	0.236572	-0.978237	-0.608164	-0.939808	0.134441	-0.893622	-1.20957	0.861487	1.35173	-0.704042	0.281689	-0.0614771	-0.429758	-1.15291	1.07596	0.264341	-1.05423	1.48191	1.61833	0.915829	-0.181129	2.08791	-0.36698	-0.721751	0.691237	0.804236	3.03712	-0.996339	2.00445	2.25205	0.87221	0.329324	1.1951	0.87058	-0.319088	3.10144	-0.356556	4.65968	0.601005	-0.423044	-0.283161	-0.724323	-1.09472	-0.949536	3.33397	-0.017997	-0.145852	1.8745	-0.700453	-1.79549	-0.217835	0.701664	1.46049	1.10377	-0.589288	-0.738667	-2.15275	-0.478689	-0.870288	0.952907	2.74486	-1.22077	-0.119966	0.784392	-0.596302	0.116694	1.48174	1.84585	0.951618	1.27781	-0.664913	-0.511369	-0.907938	1.10899	3.27729	0.610378	1.2963	0.434281	0.699831	1.39742	-0.366787	2.80997	3.15286	-0.763371	-0.802564	-0.3603	-0.344505	0.170381	-1.1519	-0.52105	-0.882111	0.474443	-0.692386	1.14486	1.18381	-1.03468	-0.387506	0.563043	0.79053	-0.765926	1.50988	-0.214675	1.51144	0.330198	-0.187601	-0.326026	-0.32623	-0.272431	4.32583	3.65357	5.43724	4.84925	-0.943327	2.01766	0.174084	4.2629	-0.610315	-0.5177	-0.725876	-0.664838	-0.545203	-0.553865	3.18297	-0.243551	-0.0173339	0.546107	-1.01599	-1.02742	1.83605	-0.389498	-0.557476	-0.579221	-0.496547	-0.250584	-0.224534	-0.163376	-0.521126	-0.398725	-0.671721	-0.434004	-0.7961	-0.438387	-0.284733	-0.753422	-0.547619	-0.733361	-0.384127	-0.3358	2.08047	1.68025	0.0189316	1.41623	-1.02562	-0.640756	-0.344542	-0.374609	-0.435974	-0.830483	-0.390907	-0.252633	-0.273679	-0.851612	-0.337022	0.0731053	-0.512398	6.41138	-0.287771	1.90964	-1.0991	-1.35239	-0.141225	3.01607	-1.88163	0.20991	-0.316745	0.838365	2.43471	2.74947	15.3994	14.7599	-0.422875	0.545192	0.271761	-0.444585	1.22229	-0.517653	-0.396628	-0.566713	-0.530514	-0.38019	-0.941261	-0.516563	-0.683155	-0.304977	-0.286923	0.747245	-1.39765	-0.224601	-0.383877	-0.38399	-1.44748	0.408917	-0.0129705	-0.414421	1.43015	-0.486707	-0.637554	-0.485356	-0.234195	1.59058	-0.29587	0.474695	-0.409952	1.75081	-1.81051	-0.677011	-0.777605	-0.330756	-0.204481	0.489601	-0.386977	-0.704142	-0.821673	-1.93185	-0.906773	-0.822866	-0.695747	-0.599904	-0.568262	-0.651622	-1.18539	-0.178853	-0.226979	-0.41768	-0.263652	-0.316631	-0.0233948	-0.780488	-0.458012	-2.51982	-0.632968	-1.00282	1.16002	-0.223624	-0.325862	-1.09933	0.270755	-0.469901	-0.212171	-0.100502	-0.142853	1.24038	-0.80217	-0.217061	-0.0897993	-0.51851	0.577157	-0.941716	1.58118	-0.88754	-1.59511	-1.31242	-1.22437	-0.609801	-0.892213	-0.0644228	2.44748	-1.44674	-0.713722	-0.674113	0.967435	1.07799	-0.937196	-0.576707	0.523021	-0.184722	-0.0633701	-0.692576	-0.524497	-0.469007	-0.382307	-0.461065	-0.127509	-0.480742	-0.7443	-1.03303	-0.585619	0.503222	-0.281313	0.574152	-0.11522	-0.909551	1.44259	0.0503531	-0.891149	0.381316	3.88972	2.14082	0.971442	-1.12833	2.43878	0.0825011	2.38759	-0.604714	-0.928394	2.60501	3.5352	-0.972657	-0.569921	-0.790482	0.827929	-0.824135	-0.610921	-0.309948	-0.67356	0.261702	-0.163231	0.0678882	1.42753	0.777439	1.57755	-0.232002	1.19736	0.677911	-0.752606	-1.02785	0.947393
ENSP00000382982	0.59187	-1.30309	-0.911909	-0.839138	-0.456248	-0.261133	0.291422	-1.22514	-1.37003	-0.443964	-0.4303	-0.642358	-0.661465	0.512026	-1.27312	-0.574455	-0.929291	-0.413626	-0.879581	-1.59026	-3.27566	0.207007	-0.933088	-1.68071	0.989428	-0.702845	0.631864	-0.958322	-1.93109	1.16147	-0.537146	-2.83518	0.220767	0.281953	-0.255658	0.185877	-0.417093	-0.516341	0.103411	-0.0636445	-1.40949	-0.850772	-2.4283	-0.347449	0.463372	0.47724	0.22756	-0.641888	0.481011	-0.277045	-1.51384	-0.207112	-0.538037	-1.06577	0.195678	-0.508981	-1.20897	-0.864104	-2.05017	-0.0341115	-0.366308	-0.928511	-0.515313	0.118937	-1.54471	-0.272761	-1.32442	-1.41809	-1.30925	-0.917069	0.969893	-0.834989	-1.42614	-0.341054	-0.0836353	0.082082	-0.421551	-1.05856	-0.111788	-0.204335	-0.172554	-0.408566	-1.28181	-0.0418151	-1.15021	-0.285607	0.646292	-0.302484	-0.852216	-0.939735	-0.457127	-1.21131	-0.591134	0.506954	-0.341877	-0.377548	-1.39191	-0.443833	-0.505444	-1.18779	-0.858757	-2.33989	-0.520346	-1.48433	-1.30046	-1.06126	0.850187	0.809837	1.01839	0.670401	1.70648	-1.12903	-2.43773	-0.872057	-0.643761	-0.535389	-0.451686	-0.66544	-1.20962	0.0838106	-0.467963	-0.461695	0.155604	-0.852071	0.465602	0.8603	0.201889	-1.0288	0.0610732	-0.285028	-0.454459	-1.82892	-1.12249	-0.204681	0.253069	0.775039	0.644782	-0.149695	-1.18553	-0.312988	-0.776622	-0.749277	0.245627	-0.683996	-0.540974	-1.48583	-0.607355	-0.405599	-1.48963	0.96665	-0.0445679	0.541012	0.605865	-0.451852	-1.81101	-2.21794	-0.868543	-1.50276	-0.46619	-0.738791	0.257886	-0.888469	-0.645204	-0.677017	-0.606779	-0.494448	-1.88374	-0.885562	-3.04986	-2.97696	-0.0886181	-0.813191	-1.87127	-2.11335	-0.423168	-0.461557	0.131386	-0.741561	-0.693811	-0.156442	-0.504978	-1.1817	-0.717466	0.157895	-0.788374	-0.431865	-0.85101	-0.819086	-0.205975	0.139711	-1.52138	-0.786597	-1.45336	0.404949	-0.293901	0.849671	-1.20213	-1.83971	-0.582507	-1.24372	-0.450079	-0.422522	-0.697932	-0.533829	-0.690173	-0.438579	0.123869	0.546761	1.3536	-0.257336	-0.253926	-1.43189	-0.436081	-0.375044	-0.508418	-0.0709866	-0.660374	-0.820334	-0.281363	0.533997	0.127165	-0.423187	-0.78703	-0.500597	-1.5012	-1.73953	0.293615	0.614238	1.21545	0.359935	0.603893	0.149067	-0.214311	-0.874743	-0.0933901	-0.124049	-0.16298	-0.563618	0.482824	-1.47795	0.741413	-0.684125	-0.984363	-0.299916	0.45123	0.0237916	-0.123589	-0.392021	-2.85866	0.0373946	0.314003	0.74337	0.599889	-0.634785	0.965387	0.387176	-1.22585	0.0622067	0.798849	0.256701	-1.32537	-0.36177	-0.177632	-0.40358	-0.322297	-0.43349	0.591848	0.313702	0.503582	-0.415603	-0.628521	-0.614705	0.855679	0.04023	-0.967742	0.0523741	0.403543	-0.284895	-0.772642	-0.554218	-1.4534	-0.671262	-0.119156	-1.06299	0.0309038	-0.408399	-1.15037	-0.631739	-0.714453	-0.417495	-0.660946	0.227016	-0.28321	0.382842	-0.685397	-0.244418	-2.3414	-0.616178	-2.23401	-0.772123	-0.136248	-1.15556	-1.21047	-0.403866	-0.57448	-0.622888	-0.590554	-0.400941	-1.1557	0.919491	-0.154327	-0.152043	0.0940971	-0.113158	-0.364414	-1.08622	-0.402928	1.08566	0.740262	1.26924	2.38554	0.418435	0.978979	1.91766	1.17592	1.18368	-0.25219	2.63373	-0.475904	-0.350171	1.23501	0.782881	-0.118015	-0.183766	-0.325634	-0.189661	0.61101	-1.08347	0.860291	-1.45566	-2.1001	-0.14827	0.471594	0.844431	-1.08155	-1.1709	0.176648	-0.168763	0.405147	1.72133	2.20245	-0.278593	-0.435719	2.35062	-0.543449	-0.778865	1.45038	0.891176	1.72978	-0.630782	-1.15845	1.05946	0.510915	2.00298	1.14665	0.633866	1.33155	-0.400116	1.43508	-1.25856	0.37969	0.241359	-0.982159	0.766965	0.416784	-2.81602	0.861487	0.475616	0.339126	0.594289	0.315012	0.205449	0.786208	-0.736187	-2.31724	0.372763	1.20972	0.236128	-0.454721	-0.365294	0.413851	0.574271	-1.20457	0.0563834	1.83489	0.774597	0.287722	0.572731	0.79959	0.504683	0.268097	0.66402	0.787874	0.25544	0.364501	0.331551	0.489037	0.32969	-0.450186	0.55887	0.51558	-0.613407	-0.116813	-0.0633724	-0.353475	-0.585843	-0.216782	-0.955396	-0.560331	0.603537	-0.8465	-0.714991	-0.73442	0.340693	0.253172	0.418435	0.415174	0.324287	0.355661	-1.48843	-0.514978	0.62361	-1.19593	0.676554	-0.813248	0.866783	0.0342825	0.288916	0.310504	0.228206	-0.241539	-0.357704	0.942248	0.267261	0.0993944	0.330227	0.12959	1.00401	0.149393	-0.37983	0.450965	0.233249	0.426653	0.0675737	-0.165233	0.391666	0.728967	0.52179	-0.939808	0.651538	0.391859	-0.044117	0.00370119	0.181818	0.496873	0.0999649	-0.425592	-0.259659	0.61255	0.849218	0.59583	0.349827	0.254288	-0.633618	-0.414425	0.778942	0.961295	1.16793	0.318311	-0.0572483	0.117919	-0.0307293	0.0770257	-1.05579	-1.53117	-2.95224	-2.82675	0.147449	-1.2968	0.52644	0.101853	-1.24279	0.172203	0.158986	0.272527	1.39637	-0.196271	0.524891	0.229996	1.24279	-0.0761142	-0.0652971	0.389966	0.932287	-0.295833	0.140111	0.138337	0.986097	0.477527	1.2454	0.106502	-1.31615	0.2071	0.372763	0.220436	-0.45658	0.4627	0.70181	-1.50244	0.11097	0.689225	1.33333	0.371021	-0.953649	-0.0191698	1.7819	-2.01259	0.00335203	0.384845	0.460602	3.70215	0.523341	1.28293	0.390016	1.18626	0.279435	0.333333	0.748373	-0.373861	-0.391047	0.073721	-0.2809	-0.16394	-1.29973	0.588128	0.308324	3.60701	0.450965	0.75489	-1.27696	-0.388696	-0.161079	0.816582	-1.54591	0.206832	-0.207271	-1.67006	0.958224	-1.10554	0.648392	-0.256965	0.624342	0.349927	-0.884635	0.609707	-0.83757	0.7091	1.21015	1.08168	1.03562	1.1547	0.623336	0.782881	-1.55337	1.03308	0.52179	1.1492	0.919509	1.22516	0.735756	-0.905284	0.872496	-0.371892	0.70563	0.487467	0.339435	0.27553	0.127515	0.197537	1.2444	0.961732	0.570281	0.737028	0.445021	1.15409	-0.709371	-0.619559	-0.718162	1.31234	1.02641	-0.641552	-0.429604	-0.105399	-0.511345	-0.171306	-0.171106	0.87361	-1.45774	0.777841	0.137686	0.381412	0.581969	0.0638177	-0.287722	1.32268	0.355204	0.445098	0.507801	-1.78932	0.408486	0.0879846	-0.78202	-0.541147	0.854533	-0.030693	0.642207	0.786208	0.546536	-0.276754	-1.57617	0.431555	0.535725	0.722544	-1.14222	-0.867137	-0.66064	-0.955278	-1.38704	0.910982	-0.842024	-1.23812	-0.936026	-0.927585	0.35433	-1.44781	-0.352159	0.13505	-0.95159	-0.688827	2.97157	0.16755	0.10069	-0.53197	-0.579224	1.89085	-0.752339	1.29271	2.0821	-0.153429	-0.451667	-0.736013	0.492081	0.738772	-0.248585	-0.187835	-0.388677	-1.17067	-1.3605	0.749075	-0.544095	-1.41189	0.436046	0.123427	-1.0843	-0.768132	-1.20766	1.05707	0.867669	-0.869338	-0.489007	-1.28658	-0.920745	-0.585331	-1.00799	-0.0718532	-1.06657	0.754998	-0.36586	-0.278656	0.330906	-0.695872	-0.405988	2.32995	-0.752945	-0.449176	-0.34211	-0.551036	-0.338469	-0.255463	-0.711845	3.34696	1.97966	-0.357039	-0.955025	-0.27254	2.41243	4.1847	-0.399634	-0.534797	0.662451	-0.207618	-1.18135	-0.689496	-0.312354	-0.529618	-0.705691	-0.473114	-0.260182	-0.593464	-0.69804	-0.289618	-0.37221	-0.332011	-0.466788	-0.322168	-0.135386	-0.514463	-0.481573	-0.119157	-0.167052	-0.20412	-0.139166	0.593443	1.16769	0.302831	2.33947	-0.550154	0.245555	-0.00116015	1.97566	-0.335769	-0.260212	-0.405436	-0.407303	-0.328712	-0.346632	5.9977	-0.100502	-0.577223	2.20045	-0.612245	0.103311	-0.753906	-0.201448	-0.307258	-0.328179	-0.28225	-0.147084	-0.160125	-0.0776918	-0.308723	-0.252729	-0.338555	-0.219838	-0.852085	-0.246489	-0.142854	-0.429081	-0.286931	-0.412158	-0.238915	-0.178859	-0.377202	-0.6554	-0.483644	0.0518079	-0.597345	-0.389943	-0.19601	-0.196011	-0.248687	-0.472804	-0.241728	-0.131504	-0.143359	-0.563642	-0.747026	-0.555578	-0.341384	-0.283496	-0.178838	0.956741	-0.696294	-0.815044	-0.923317	4.41214	-1.2963	0.0219322	-1.06431	0.414253	3.06792	2.66124	11.974	11.6278	-0.247056	0.832856	-0.49569	-0.224656	0.672376	-0.254336	-0.248316	-0.294237	-0.980065	-0.147116	-0.49037	-0.274495	-0.95043	-0.198745	-0.219582	-0.374244	-0.778733	-0.124172	-0.246406	-0.248684	-0.836852	-0.4476	-0.986175	-0.217206	0.81617	-0.270108	-0.35197	-0.246403	-0.142855	-0.422484	-0.622473	0.917659	-0.235582	-0.629624	-0.985464	-0.361229	0.398092	-0.217223	-0.15343	1.66589	-0.217068	-0.372201	-0.441367	-1.53777	-0.493519	-0.97312	-0.378045	-0.951834	-0.293153	-0.324544	-0.648632	-0.14709	-0.179956	-0.219853	-0.184977	-0.14998	0.930887	-0.538904	-0.321831	-1.75284	-0.428866	-0.682047	0.884562	-0.17586	-0.187604	-0.708689	1.15706	-0.266229	-0.187971	-0.0633715	-0.123401	0.558431	-0.589564	-0.187604	-0.0776923	-0.356577	1.73918	-0.559504	0.399777	-0.644432	-0.95413	-0.882183	-0.874949	-0.930603	-0.580183	-0.690476	1.03898	-0.867374	-0.495364	-0.950982	-0.783867	-0.973388	-0.659073	0.324757	-0.745751	-0.166579	-0.0776916	-0.465196	-0.326837	-0.318304	-0.22454	-0.254958	-0.100502	-0.817116	-0.521186	-0.656472	-0.425523	-0.92238	0.993504	-0.0934782	0.0656423	-1.01527	-0.858306	1.84883	0.949198	0.481968	0.564402	2.85976	-0.166924	-0.765877	2.64356	-0.700842	-0.259294	-0.370504	-0.536699	-0.238915	-0.17586	-1.02876	-0.35553	-0.422934	-0.481346	1.51436	-0.389641	-0.240126	0.154913	0.619834	-0.754193	0.679524	-0.588962	-0.690428	-0.522721	-0.172815	1.0571	-0.410357	-0.500079	-0.655437	0.786091
ENSP00000326042	-0.084988	-2.33297	-1.66756	-1.42852	-1.75729	-1.78838	-0.956532	-2.22028	-2.41781	-1.59147	-1.21845	-1.31395	-1.25843	-0.0268013	-2.18518	-2.30533	-2.20764	-1.3335	-1.95606	-1.61503	-2.9405	-1.41293	-2.32203	-2.42376	-1.41041	-1.19487	-1.89021	-2.11991	-2.20982	-0.82061	-2.1629	-2.19373	-1.07635	-1.41904	-1.49009	-1.45277	-1.46791	-1.48747	-1.37545	-2.06554	-2.09699	-2.13217	-3.26282	-1.30115	-1.57199	-0.798174	-1.70236	-2.26686	-0.701045	-1.93328	-2.80334	-1.88702	-1.48638	-0.482964	-1.98544	-2.41137	-1.74309	-0.338489	-1.87659	-1.627	-0.684622	-2.12421	-0.980607	0.721345	-2.00417	-2.65883	-2.6357	-1.56325	-0.814389	-2.11027	0.132181	-0.91316	-1.66526	-1.31735	-0.961996	-1.47925	-1.41249	-1.10884	0.029066	-1.70939	-0.638552	-1.93286	-1.367	-0.441696	-1.51426	-1.49629	1.31779	0.338798	-0.98147	-2.89785	0.359457	-0.78807	-1.02146	-1.80447	0.0183329	-0.659218	-0.112885	-0.87737	-2.41606	-3.32897	-2.73513	-4.11379	-2.42726	-2.43373	-1.75845	-2.21838	-1.21645	-1.7614	-2.85065	-2.52468	-2.51175	-2.0205	-2.263	-0.583142	-1.74868	-1.91784	-1.76983	-1.78513	-2.49679	-1.40026	-1.29398	-0.82063	-1.15663	-0.557152	-1.03388	-1.70949	-0.917167	-1.483	-0.998221	-0.366134	-1.91724	-1.44218	-0.818963	-1.9606	-1.39838	-1.09397	-2.22628	-0.821801	-1.79741	-1.60545	-0.242504	-1.20214	-2.39408	-0.799905	-0.190483	-0.199207	-1.32498	-0.836421	-0.959752	1.39253	0.462422	-0.178396	-0.463966	-2.12768	-1.87174	-2.30105	-1.41543	-1.68751	-1.15733	-0.676274	-0.84147	-1.4452	-1.51219	-1.27017	-1.27574	-0.890683	-2.65187	-2.17517	-4.05633	-3.86429	-0.978456	-1.95538	-2.79287	-1.60622	-1.45837	-0.0789028	0.724836	-0.352853	-0.745116	-0.919591	-1.19772	-1.28408	-1.17086	-0.24571	-1.00746	-0.499858	-1.4504	-0.513816	-1.61863	-0.662625	-1.48347	-1.72079	-1.7988	-0.264967	-1.12886	0.599121	-0.917795	-1.38289	-2.14941	-1.03689	-0.593653	-1.44428	-0.154577	-1.05455	-1.60151	-0.463233	-0.468953	1.04948	-1.28012	-0.697498	0.219028	-0.703591	-1.14662	-1.30096	-0.770913	-0.991009	-1.47205	-1.07049	-1.12185	0.382388	-0.241827	0.0265041	-0.453	0.0769492	-1.12685	-1.21079	-0.964106	-0.215954	-0.0993986	-1.24511	0.567831	-0.969043	-1.28713	-0.513429	0.442438	-1.18582	-1.50894	-2.41904	0.997779	-1.19419	0.962579	-1.7551	-1.65382	-1.78551	0.647509	-0.139459	-1.81774	-0.610903	-3.93559	-2.24846	-1.59439	-1.20194	-1.70435	-2.3832	-0.100094	-1.32216	-2.18313	-1.52241	-0.513072	-1.3907	-2.06496	-2.00453	-2.19916	-1.0862	-1.66855	0.0653795	0.722157	-1.70687	-0.125411	-0.0257888	-1.92472	-2.24373	0.0697836	-0.779338	-1.49093	-1.02906	-2.55171	-1.2829	-2.44006	-1.68461	-2.72224	-1.33179	-1.69531	-2.36578	-1.85236	-1.33115	-2.39457	-2.23683	-1.96625	-2.50685	-1.22869	-1.6796	-0.932938	-1.84257	-0.484577	-1.12458	-2.79028	-1.82291	-2.54715	-0.484109	-0.807836	-1.6838	-1.40635	-0.671264	-1.48105	-1.76329	-1.46337	-1.55418	-1.79601	-0.0182431	-0.901577	0.371727	-0.865667	-0.653596	-0.791264	-0.984632	-0.904635	-0.569749	-0.984126	1.92245	-0.00380696	0.356925	-0.751628	2.76504	-0.507801	-0.495308	0.169607	-0.0253628	-0.169829	-0.033329	-0.435719	-0.976281	-0.0221458	0.100504	-0.150931	0.0601083	-1.20208	-0.67028	-0.694756	-1.24019	-1.85062	0.141955	-1.54591	-0.873881	-0.730577	-0.901136	0.34076	0.132254	0.591209	3.24089	3.78947	-0.0589369	-0.15729	-0.0901791	-0.170982	-0.518321	-0.442913	-0.832893	-0.34796	-0.472225	-0.994568	1.51436	0.614337	-0.209513	1.4309	0.813847	1.84816	-0.100926	2.22184	-0.882524	0.552705	-2.43812	-0.650277	-0.699745	0.606621	-1.96928	1.19959	0.584306	0.421629	0.849218	0.484355	-2.34382	-0.876419	-0.552292	-1.59565	0.569652	-0.465702	0.349827	-0.210033	0.0885711	0.563492	0.730577	-0.724405	0.277566	-0.230499	1.10123	0.381465	0.776848	1.07263	0.619031	0.433224	-0.986097	-1.08129	0.325046	0.601995	-2.01259	-1.49287	0.431595	-0.18008	-1.17514	-1.33044	-0.377069	0.123918	0.141069	-0.0220618	-0.364009	0.0639301	-0.70181	-0.300645	0.868554	-0.517086	-0.524891	-0.317872	0.450965	0.400116	0.620517	0.544653	0.408663	0.482748	-1.04711	-0.226319	-1.07048	-0.915552	0.904534	-0.522257	-0.744843	0.281718	0.386556	0.434289	0.386556	-0.0207064	-0.167875	-0.599611	-2.65792	0.221774	-1.83554	0.324071	-0.616221	0.327824	-0.189234	-1.46938	0.439679	0.610155	0.251087	0.136083	0.559258	1.06833	0.77625	-0.482602	0.959589	-2.0318	0.122374	0.272527	0.327824	0.706577	0.259781	-0.13176	0.0068201	0.779562	-0.897248	-1.16316	0.45257	-2.78782	-0.301248	-0.151519	1.0243	1.32513	-0.555854	0.543449	0.211041	0.344337	0.011181	0.353354	-0.738644	-0.918614	-0.263664	-0.147979	0.322107	-0.910029	-1.3718	0.309397	-0.83534	0.388263	0.296217	0.426653	-0.32538	0.154149	0.791212	0.383332	-0.496873	0.149393	0.161205	0.57735	1.53483	-0.0279481	0.273179	0.256463	1.44751	-1.5131	-0.376276	0.333928	-0.912255	0.322184	0.542791	0.367745	-0.277156	0.687571	1.03667	-0.921244	0.350299	0.929512	-0.346525	0.5	-0.651538	0.206488	-0.278593	-1.35853	0.232299	0.524891	0.649981	0.106	0.720942	2.24756	0.568112	1.98786	0.439679	0.457409	1.07504	-0.128632	-0.162032	0.31897	-0.148216	0.0782155	0.932287	0.77625	0.392067	7.33571	0.602475	0.934162	-1.11227	-0.222222	0.059449	1.10184	-1.2273	0.33893	-0.0506367	-1.3163	1.1932	-0.756523	0.766356	-0.0387016	0.815059	0.434811	-0.777053	0.819903	-0.706933	0.860842	-0.527989	1.35596	1.31287	-0.454133	0.826742	0.957477	-1.24123	1.42028	0.642207	-0.572731	1.36622	-0.525318	0.912836	-0.604219	1.14722	-0.133047	0.797515	0.581969	0.455773	0.335453	0.282748	0.328124	-0.544662	1.2643	0.663364	0.988071	0.548079	-0.554851	-0.311188	-0.358057	-0.383795	-0.504683	-0.620517	-0.382641	-0.174042	0.0253266	-0.291683	0.0275345	-0.0160665	1.04736	-1.09322	0.962871	0.250093	0.476439	0.806736	-3.5171	-3.3154	-0.383697	0.493742	-1.48843	-1.674	0.758809	0.510662	0.28211	-0.656213	-0.247632	1.03576	0.186989	0.811403	-0.879577	0.72582	-0.051177	-1.01208	-1.37918	0.653095	1.02713	-0.84762	-0.370481	0.411753	-1.29172	-0.76864	1.48582	0.988472	-1.58389	0.899577	0.908082	0.963609	-0.716563	-0.913318	-0.00196528	0.126661	0.307489	2.12418	2.2815	0.0202649	0.611272	2.09349	0.846495	0.0521385	2.1486	1.51767	-0.245911	1.21794	0.174076	0.812358	0.244354	-0.339959	-0.252834	-0.549071	-1.58558	-1.74245	2.16585	0.64691	-1.24293	0.396214	-0.265452	-0.608688	0.15405	0.49875	3.2319	1.85401	-1.11389	-0.564549	-1.00637	-1.10096	-0.703606	-1.25353	0.969844	-1.38754	0.287742	-0.511734	2.20635	-0.050499	1.36488	-0.554566	1.70158	-0.953015	-0.545177	-0.407062	-0.727868	-0.466055	2.17349	2.75306	2.45194	1.16899	-0.533011	0.354891	-0.348769	2.602	2.53256	-0.527725	-0.671396	0.175286	-0.305493	-0.0122791	-0.8936	-0.376722	-0.688609	-0.879199	-0.573622	-0.423174	2.45326	0.451657	-0.328022	-0.561988	1.46975	1.14702	-0.418968	-0.211968	0.566833	0.846434	-0.139165	-0.248129	-0.246539	-0.185108	2.12681	3.60129	1.53216	5.82611	-0.761901	0.646956	0.324934	1.69366	-0.438662	-0.386284	-0.570339	-0.510477	-0.399833	-0.458992	4.40188	-0.169721	0.594839	1.49643	-0.76363	-0.362254	1.93268	-0.294914	-0.375711	-0.419263	-0.376753	-0.201447	-0.187604	-0.16338	2.51505	-0.276611	1.68954	-0.326205	1.49321	-0.327025	-0.175859	1.26496	-0.423883	-0.5739	-0.285613	-0.259476	-0.528107	-0.862173	-0.664359	0.550959	-0.817373	1.7157	-0.211967	-0.299012	-0.329873	-0.639586	-0.28689	-0.201447	-0.214529	-0.696282	1.47912	1.93957	-0.43699	5.67628	-0.750383	1.29702	-0.83132	-1.02238	-0.28719	3.64217	-1.35497	0.37528	-0.0729774	1.24743	2.85691	1.59371	11.9201	11.1343	-0.314492	0.222807	0.98027	-0.309412	0.0922919	-0.376367	-0.313219	-0.412674	-0.731979	-0.248272	-0.695821	-0.381798	-0.551186	-0.250392	-0.248129	-0.534256	-1.0963	-0.19601	-0.284136	-0.282764	-1.06578	1.15807	-0.54306	-0.345036	1.41595	-0.321307	-0.51234	-0.361622	-0.146456	-0.604459	-0.841009	1.30801	-0.359579	-0.797884	-0.0511319	-0.470379	-0.228371	-0.287149	-0.172815	1.04312	-0.271612	-0.495113	-0.596427	-1.66179	-0.634056	-1.29825	-0.533861	-1.26343	-0.41814	-0.445584	-0.891258	-0.209378	-0.19044	-0.331735	-0.187973	-0.239003	-0.80221	-0.689949	-0.376734	-2.26118	-0.568829	-0.794529	0.564668	-0.16706	-0.241243	-0.912017	0.683402	-0.342517	-0.224538	-0.0548542	-0.0898012	0.032703	-0.692096	-0.227091	-0.063371	-0.415276	0.0808974	-0.71871	3.20521	-0.74375	-0.430494	-1.04165	-1.01692	-0.163535	-0.724673	-0.804659	0.784352	-1.0769	-0.595102	-0.280792	-1.05226	-0.390086	-0.768074	0.776241	-0.916566	-0.20412	-0.0952967	-0.549641	-0.43672	-0.341238	-0.295023	-0.321326	-0.10546	-0.975652	-0.60704	-0.852437	-0.514265	-0.318244	0.340686	0.206532	0.514662	-0.447992	-0.1792	0.901549	0.0395862	0.567248	2.61494	2.16889	0.841953	-0.869925	3.36547	-0.822884	-0.268858	-0.459636	-0.729825	3.49831	5.73823	-0.506346	-0.472014	1.16939	1.28119	-0.691586	-0.491166	-0.29549	0.712077	1.25168	-0.853218	0.921734	-0.724337	0.326565	-0.655914	-0.202329	0.616174	1.16142	-0.594632	-0.867643	1.44123
ENSP00000361599	1.25306	0.5422	0.228402	-0.00237443	0.249579	0.347645	0.645398	0.662619	0.546345	0.364814	0.631846	0.294316	0.680548	1.11916	0.411263	-0.426146	0.315311	-0.472103	0.334988	-0.530542	0.308497	1.17677	0.0430365	-0.422926	1.29224	-0.682882	1.15443	0.0342712	0.426269	0.706946	0.730877	0.573423	0.721589	0.851399	0.375202	0.229324	0.629021	0.425004	0.323643	0.91299	0.447682	0.123962	-0.728021	-0.464078	1.11849	0.271713	0.970762	0.280186	0.601288	0.319901	0.114665	0.710023	0.528983	-0.0953128	0.133961	-0.0656658	0.770564	0.489375	1.1712	0.4573	-0.00637143	1.01517	0.245571	1.02288	-0.526441	-0.0325268	-0.108735	-0.215252	0.00441	-0.141093	0.886012	0.232059	0.401956	-0.630295	0.52668	0.155902	0.535524	0.343763	0.813121	-1.34277	1.52905	0.352662	-0.622097	1.03391	0.497573	0.146526	0.300202	0.909916	0.688158	0.466712	0.296243	0.805749	0.850594	-0.00145436	-1.14048	0.000773129	-0.0773881	-0.479594	-0.197703	-0.233791	-0.435105	-0.925499	-1.62112	-0.0610957	-0.069992	0.192389	0.120461	0.671491	0.712794	0.647588	0.947463	0.304815	-0.571533	-0.228548	0.329732	0.493212	0.653557	0.906424	0.356521	0.977838	0.663543	0.423535	0.689789	0.981593	0.660746	0.299445	0.564036	1.13136	0.516964	0.986108	0.558368	0.60088	0.823134	0.994208	0.421179	1.07504	1.50321	-0.104208	0.022356	-0.0154924	0.192138	0.469059	0.787934	0.874926	0.950803	-0.623921	0.51496	0.73836	0.807148	1.15614	0.771176	0.796713	0.363065	0.304418	0.643202	-0.226721	0.158756	0.124356	0.250919	0.589241	0.634659	0.203275	0.0475759	0.731212	0.25057	0.555005	-0.831388	-0.192437	-1.62279	-1.15596	-0.0727213	0.211472	0.581293	0.527926	-0.0140529	-0.153293	1.02499	1.66979	1.17065	-0.00992119	1.47584	0.405259	0.586271	0.864556	-0.401433	1.12898	1.3684	1.66386	0.541373	0.824842	0.84444	0.684247	0.876303	0.96656	-0.0789877	0.29209	-0.84314	-2.41135	-1.31197	-0.383327	1.2945	0.835218	1.13977	1.05613	1.04357	1.13367	1.04254	0.795003	0.513574	0.19118	1.36826	0.590393	1.22847	1.05697	1.61425	1.21175	0.286439	1.30711	0.775959	1.6281	0.635319	0.530603	-0.609532	-0.198084	-1.77855	-1.15478	0.307031	0.953367	1.38613	1.06073	0.688486	1.00836	0.760792	0.6481	-0.253678	0.51586	0.284776	0.462164	-0.0520337	0.914984	-0.0302404	-0.0550547	0.322933	0.380037	-0.110619	0.54909	0.154489	0.290482	-0.839369	0.0696934	0.928955	0.0534292	0.423911	0.0343544	1.35114	0.5337	0.127097	0.825688	0.689355	0.779044	0.287696	0.200139	0.431855	0.746018	-0.0185679	0.466365	-0.0871573	0.510611	0.943202	0.658553	-0.269594	-0.135248	1.14598	0.693594	-0.426534	0.828291	0.274944	0.344347	0.0830066	0.326552	-0.186842	0.641264	-0.0900164	0.17467	0.484566	0.220089	0.0505514	-0.0131921	0.224205	0.304208	0.0179946	0.532036	-0.466606	-0.478252	0.428135	0.193783	-1.51648	0.0265319	-0.0541977	0.778002	1.26783	0.459096	0.300191	0.111636	0.670422	0.54743	0.808788	0.643533	0.277573	0.903424	-0.0507109	0.466582	0.622226	0.636945	0.864479	0.118572	0.151832	0.460706	0.368483	0.561971	-1.0801	0.167875	-1.93385	0.909984	0.490881	0.514468	-1.04085	0.878202	0.713585	-1.17516	0.523586	0.37442	-1.00321	-0.838641	-1.01559	-0.638285	0.208852	0.340495	0.365806	0.185127	-2.9701	1.31654	0.0467176	0.402196	0.377964	0.315743	1.76694	1.18825	0.0101715	0.72638	0.804658	-1.09912	-1.12804	0.861487	0.733799	0.612988	0.666565	0.476439	0.758809	0.729026	0.356494	0.550355	0.123918	0.831397	-1.6699	0.320358	0.592404	0.836139	0.605277	-2.23577	-0.129501	-0.247929	0.492904	0.364857	-0.0675807	-0.0951982	0.416421	0.0768915	2.6441	-2.56137	-0.209086	-0.303591	0.382582	-1.41877	-3.69903	-0.102759	0.542365	2.11974	0.736248	-1.18491	0.00342999	0.213447	0.452887	-0.512477	0.67987	0.305334	-0.247638	0.220656	0.325935	0.252431	-0.199746	0.204153	0.359824	-0.206529	-0.029525	-0.211927	0.185173	-0.11077	0.885362	0.186577	0.230472	-1.21739	-0.698183	-0.720716	-0.860115	0.687429	-0.978621	0.49543	-1.44475	0.261712	-1.86564	-1.66684	0.588489	-0.0746449	-0.270332	0.0189771	-0.0664789	2.56018	-0.125154	-2.9375	0.944139	0.302635	-2.56927	0.2292	-1.88319	0.454209	1.70531	-0.330105	-0.186805	-0.308427	1.13084	0.945072	0.495112	-0.257615	1.6423	-0.0813788	2.16464	0.424328	-0.382281	0.937939	0.00342999	-0.253725	-0.00317822	1.6076	-0.7918	-0.0718988	0.261806	0.105685	0.452446	0.254242	-0.0776931	1.50476	-0.571427	-0.436127	0.0959174	1.52354	0.988319	1.13331	0.290374	0.492175	0.277572	-0.101214	-0.218346	-1.46938	0.809864	0.352096	0.462691	0.569894	0.104017	-0.543767	1.68992	1.15662	-0.447973	0.398914	0.308152	-1.37485	-1.29654	-0.375501	0.373312	0.228881	-0.453023	-2.67111	-0.303022	1.69814	2.564	0.580639	-0.672521	0.070014	-0.31293	0.540594	1.35744	-0.692812	-0.0900717	0.387563	1.17813	1.70354	1.86704	0.37323	0.0947342	0.530389	2.1185	0.313112	-0.349114	-0.0655741	-0.310546	-1.07734	0.092562	0.264386	0.285175	-0.423116	0.250128	0.548307	-0.166581	-2.11506	1.36486	0.839232	-3.23271	1.83335	-0.0633724	-0.00360377	1.00225	0.111299	0.546765	-0.0141436	0.499554	-0.255855	-0.197894	0.261353	0.935945	-1.09721	-0.425592	-1.02526	-0.780156	0.3386	0.33574	-0.188442	1.24275	0.158749	0.454156	-2.55562	0.827144	-0.743784	0.421447	0.372642	-0.272996	0.997788	0.231892	0.542312	0.483458	0.324409	1.06957	0.387081	-0.177055	0.529959	0.292608	0.588467	0.391295	0.583874	0.57889	0.56667	-1.64429	0.316208	0.414247	0.258738	0.499787	0.190901	0.572731	0.441448	0.571075	-2.11378	-1.78943	0.448963	0.973344	0.356332	0.0357115	-0.0647294	2.51838	-0.433064	-0.358003	0.683754	0.478148	-2.56272	0.392242	0.0926141	0.534582	-1.15662	0.66402	-1.37964	0.603736	0.526135	-1.2819	-1.13337	-0.843426	-1.28593	-0.950494	-0.895052	0.446077	-2.28529	0.392396	-0.473804	0	0.21114	-0.559926	-0.920737	0.681232	-0.0482181	0.111932	0.127943	0.280739	0.109443	-0.415571	0.578797	-1.2281	0.470142	-0.654115	0.347157	0.395584	0.245604	0.995227	0.319542	0.114294	0.211408	0.390702	0.400328	-0.441174	-0.384583	-0.520821	0.523133	1.89257	1.67305	-0.8061	-0.456075	-0.495206	0.381143	-0.752421	-0.642037	0.611703	-0.501479	-0.390581	1.82971	1.30079	1.96462	1.03774	-0.296883	-0.380325	-0.377805	-0.272679	3.64603	-0.114766	-0.234206	-0.402927	-0.404439	-0.378748	-0.131507	-0.123404	-0.217072	-0.655634	-0.714448	0.523791	0.633968	-0.746001	-0.652597	-0.574774	-0.613006	-0.458831	-0.678676	-0.655634	-0.36418	-0.515953	-0.242493	-0.733219	1.24546	-0.351327	-0.553198	-0.708887	-0.565262	2.04424	-0.150518	-0.163383	-0.475906	-0.370203	-0.196282	-0.198749	-0.42391	-0.249301	-0.178862	2.6716	-0.190445	-0.142857	-0.392966	2.74039	5.10197	-0.18008	-0.52918	-0.14646	-0.672113	0.49134	-0.211972	-0.290957	-0.443189	-0.119159	-0.602909	-0.344549	-0.14646	-0.282845	-0.355874	-0.286634	-0.160128	-0.280056	-0.384824	-0.190734	-0.207001	-0.149983	-0.295248	-0.174141	-0.0839604	-0.280739	-0.287183	-0.0633724	-0.0898027	-0.0952981	-0.110208	-0.63011	1.5833	-0.484389	2.69501	-0.299632	1.70718	1.38866	-0.547509	-0.182144	-0.131507	-0.234375	-0.210214	-0.187608	-0.185045	10.1936	-0.0708881	-0.345913	5.45256	-0.301601	1.47799	-0.436544	-0.123404	-0.115814	-0.163383	-0.131507	-0.0708881	-0.100504	-0.0447661	-0.149983	-0.100504	-0.190445	-0.0708881	-0.41785	-0.127515	-0.0316386	-0.209609	-0.160128	-0.222797	-0.119159	-0.0776931	-0.212191	-0.312083	-0.246419	-0.446547	-0.325136	-0.193247	-0.105463	-0.0916698	-0.110208	-0.243715	-0.114766	-0.0633724	-0.0776931	-0.344891	-0.471246	-0.313735	-0.201701	-0.153432	1.11084	-0.725047	-0.382478	-0.451909	-0.54534	0.915823	-0.0424269	-1.22883	-0.95929	-0.314726	-0.428802	-0.362528	16.0453	15.4841	-0.160581	-0.390399	-0.298965	-0.105463	2.3941	-0.149983	-0.100504	-0.123404	-0.542583	-0.0776931	-0.229595	-0.163383	-0.49814	-0.0776931	-0.105463	-0.172818	-0.403961	-0.0776931	-0.135388	-0.123404	-0.363883	-0.229595	-0.51688	-0.139817	-0.338022	-0.14646	-0.204366	-0.14646	-0.0548546	-0.254526	-0.316905	-0.330675	-0.119159	-0.324409	-0.521124	-0.166581	1.90479	-0.105463	-0.100504	3.64543	-0.110208	-0.201701	-0.194257	-0.795409	-0.247855	-0.5247	-0.198749	-0.4857	-0.163813	-0.142857	-0.316641	-0.100504	-0.0776931	-0.131507	-0.0708881	-0.0776931	-0.370999	-0.361564	-0.196282	-0.970123	-0.273179	-0.442315	2.50047	-0.0708881	-0.105463	-0.414247	-0.384289	-0.169725	-0.105463	-0.0316386	-0.0517088	-0.462691	-0.345197	-0.110208	-0.0548546	-0.178862	-0.499513	-0.321889	-0.546367	-0.381208	-0.550765	-0.541323	-0.534802	3.13583	-0.342746	-0.404636	-0.311327	-0.465388	-0.287629	-0.536316	-0.42757	-0.533121	1.95682	1.42303	-0.433003	-0.0898027	0	-0.234375	-0.219786	-0.158478	-0.139817	-0.128323	-0.110208	-0.466614	2.9363	-0.384583	-0.255015	-0.505185	0.969476	-0.606163	1.04182	-0.538138	-0.519852	0.994039	3.47496	2.49383	0.947066	5.49282	1.68202	-0.418171	2.18927	-0.395382	-0.149983	-0.226991	-0.279617	-0.119159	-0.0952981	-0.617718	-0.190445	-0.262521	-0.249301	-0.311017	-0.232845	-0.163383	-0.545949	2.34195	-0.458122	1.13798	-0.370999	-0.391565	-0.318615	-0.0898027	-0.346346	-0.232845	-0.286897	-0.396298	-0.39908
ENSP00000244333	-0.856231	-0.421235	0.0169855	0.409025	0.0237183	-0.29604	-0.192167	-1.06143	-1.26016	-0.213766	-0.22995	-0.436827	-0.480257	-0.64764	-0.489123	0.326208	-0.908973	0.557756	-0.665088	-0.385888	0.756312	-1.33094	-0.53467	-1.40173	-0.440942	-1.50562	-2.12922	-1.49024	0.00248683	-0.262843	-0.429435	-0.549876	-1.59651	-1.42415	-0.358211	-0.185294	-0.521271	-0.334609	-0.592279	-0.0965343	-0.154086	-0.880088	0.486337	0.174658	-1.08471	-0.454787	-0.0681587	-0.828992	0.288503	-1.09557	-0.668197	0.0797028	0.115495	-1.16648	-1.45988	-0.235711	0.192165	-1.30443	-0.853405	-0.354253	0.352027	-0.65032	-0.556466	-0.547357	-1.32514	-0.413441	0.138635	-0.246109	-0.408584	-0.155339	-0.121818	0.550836	0.442526	-0.00228433	-0.718396	-0.349701	-0.580637	0.679212	-0.343483	0.0847597	0.443681	-0.315458	-0.00564251	0.753664	0.155676	-0.605729	0.461827	-0.0315697	-1.01807	-0.649978	-0.930252	-1.65715	-0.227965	-1.4194	-0.747769	-0.982124	0.367457	-0.0551761	0.156423	-0.172699	-0.449383	-0.0175059	-0.0283641	-1.43781	-0.651144	-1.28833	-0.784193	0.487708	0.157872	-0.501307	-0.0500179	-1.145	-0.973211	-1.18707	-0.530394	-0.698199	-1.33516	-1.20613	-0.45363	-0.0526551	1.08727	-0.051071	0.49979	1.33837	0.847565	0.557869	0.568784	0.723502	-0.43116	-0.916487	-0.938759	0.322772	1.11803	0.352444	-0.543419	0.17776	-0.160355	0.247925	0.868016	-0.184321	2.6369	1.99399	0.482699	-0.0428613	-0.399283	-0.107289	0.354652	-0.135926	1.14095	1.43831	-0.663245	-0.907307	-0.899426	-0.0625413	-0.727904	0.644954	0.62555	0.0932584	0.22	-0.200612	-0.420308	0.302358	0.397117	0.193232	0.138136	-0.0878446	-0.0884689	-0.192843	-0.182254	-0.330154	-0.431955	0.136806	-0.951194	-1.89545	-1.06723	0.243376	-1.80468	-1.12156	-1.14362	0.287632	-1.3951	-1.67324	-0.901518	-2.14248	-2.15078	-0.144402	-0.179974	-0.219402	-0.430417	-0.10341	-0.956728	-0.961411	-0.611833	-1.385	-0.857673	-1.8214	-0.289563	-0.0600997	-0.928113	-1.1601	0.0574467	-0.313391	-1.28569	-1.04983	-0.769503	-0.619339	-1.4688	-0.207506	0.787581	-0.773303	-1.85848	-1.31168	-1.12276	-0.706771	-0.261943	-0.500968	-1.30338	-1.58224	-1.46026	-0.230031	-1.3015	-0.0841717	-1.27808	0.175962	0.838061	-0.625829	-0.839759	-0.0736473	0.51718	-0.282921	0.0451013	-0.279783	-0.701782	-1.46523	-0.57015	0.354732	-0.659184	0.446516	-0.234836	-0.334322	-1.01104	0.329112	-0.316488	-0.890767	0.067834	-0.349221	-0.554197	-0.934229	0.410317	-0.73012	0.106514	-0.0876845	-0.351637	-0.694838	-1.44396	-0.582285	-1.37182	-0.0765605	-0.821921	-0.600359	-1.3466	-0.883508	-0.403885	-0.446297	-0.954478	-0.146017	0.16845	-0.442355	-0.685486	-0.442331	0.181501	-0.0137248	0.287927	-0.0344097	0.0898031	-0.865383	-0.43968	0.0417136	-0.748435	-0.646774	-0.558403	-0.483177	-0.660969	-0.665877	-1.24628	-0.839743	-0.640222	-1.25437	-0.296703	-0.337196	0.196944	0.0191314	0.096463	-0.732901	-0.307968	-0.144212	-0.989987	-0.0636677	-0.347783	-0.73703	0.997236	-0.345853	-0.357815	0.248577	-0.197248	-0.446727	-0.346593	-0.24298	-0.676371	0.557842	0.0277883	0.00218973	-0.204318	-0.225331	0.306352	0.0229018	0.0481672	0.654029	0.445489	-1.17033	1.37484	0.35538	0.622149	-0.710832	-1.31415	-1.39062	-0.579768	1.3463	-0.932839	1.22353	-1.34527	0.493287	1.29236	-0.455908	-0.708511	1.90782	0.343656	0.574144	0.518622	0.303289	-2.82089	-0.463461	0.148413	0.501343	0.557624	0.450965	-0.16	-0.518065	0.148216	0.990174	-0.786225	-0.737028	-0.725995	-0.768001	1.10207	0.814155	0.924818	0.675549	0.993363	0.903047	0.540058	0.740549	0.269047	1.16612	-1.26657	0.467732	0.843726	1.25412	0.874028	0.567045	0.0793643	0.0450456	0.690898	0.52008	0.0617616	0.0759408	0.573345	0.220803	0.0637362	0.39992	-0.0092586	-0.109189	0.610542	0.879232	0.135232	-3.1104	-1.24281	-0.0681994	1.03669	1.25329	0.129162	0.374343	-1.68726	-0.223339	1.08572	0.381626	-0.0842117	0.360786	0.502144	0.345197	-0.0496751	0.313564	-2.02006	-0.0848189	0.0797072	0.0209575	0.194832	0.0934312	-0.762073	0.303289	0.352377	-0.912836	-0.400596	-0.419182	-0.583345	1.01299	1.6081	0.681018	0.919631	0.350001	0.656847	0.822386	-1.03225	0.0604122	-0.0604122	0.183302	0.0900717	-0.0576449	0.100329	0.271061	-0.795841	-2.01453	-1.64201	-2.18755	-1.27735	-1.47828	-0.343572	-0.0816803	-0.0179313	-0.116062	1.62951	1.27299	0.709562	-0.0119531	-0.271131	0.0405398	-0.222589	-1.56884	-0.193556	1.34377	0.148024	-0.0732252	0.158788	-0.267383	-0.574484	0.0685816	0.409165	3.14627	0.658257	0.384876	0.066223	-0.39028	-0.327384	-0.221295	0.23468	2.32714	1.28087	-0.542166	-2.3933	-1.59969	0.415398	0.22666	-0.00626237	0.915568	1.13505	-1.94577	0.616221	0.735413	0.237487	-0.415855	-0.0823017	-0.520315	-0.107521	0.574644	0.455749	1.15495	1.24726	-0.171499	0.512887	0.299916	-0.200275	0.487473	-0.0685816	-0.323051	-0.0685816	-1.21223	-0.488138	0.195781	-0.102772	-1.41937	-0.474463	-2.69125	0.0772151	0.57061	-0.595043	-0.223957	-0.271083	0.581233	0.243884	0.745555	-0.193595	0.442881	-0.199746	0.0583212	-0.160955	-0.803145	0.208039	-2.07848	0.373193	-0.292495	0.391295	-1.1375	0.0364889	-1.59962	-0.382399	1.13238	0.216143	-0.26926	0.099539	0.162986	-0.61046	0.21887	0.713238	0.11379	-1.38207	-0.086994	0.0068201	0.445021	-0.699164	-0.755708	-0.292236	1.17812	-0.529312	0.469641	0.504453	0.0890061	-0.302798	0.331369	0.604402	-1.78599	-0.84824	-0.47436	-1.50978	0.506502	2.76534	-0.627085	0.403961	-1.36358	0.650345	0.448313	-0.56962	0.438319	-3.14517	0.686058	0.387988	0.757896	0.50878	0.810116	0.767102	0.715928	-1.17883	0.427951	0.570509	0.37025	0.696122	0.318886	0.788861	0.639436	0.772602	0.534929	0.71356	0.659269	-0.681833	0.420692	0.210238	-3.03776	0.0782195	-0.251656	-0.0144688	-1.02753	0.653276	0.369287	0.499904	0.221115	0.796127	0.893611	0.869287	0.831366	0.874582	0.752314	-0.93593	-0.644091	-0.551263	-0.919499	-0.514753	-0.603649	0.57185	0.497341	-1.76589	-0.237574	0.104389	0.373632	-0.254755	-0.695151	0.881165	0.123651	0.208879	0.30429	-2.32702	0.160955	-0.250795	0.759172	1.16416	0.621302	1.97866	-1.96673	-1.84034	0.313128	-0.601229	0.430039	0.268673	0.257588	-1.69417	0.543693	-0.614496	-0.44437	0.615102	-1.02203	-1.00534	-0.569024	0.158131	2.1266	2.12759	1.53062	-1.00778	0.381203	-0.962832	0.723307	-0.506937	-1.00912	-0.379907	1.10971	-1.26292	-0.398914	-0.556927	-0.520776	-0.383833	3.03502	-0.131507	-0.295667	-0.49408	-0.552844	-0.477454	-0.215318	-0.100504	-0.300167	-0.815598	1.09262	0.900534	0.0777703	1.05082	-0.895599	-0.724252	-0.795138	-0.622422	-0.845591	-0.788929	-0.5247	-0.678135	-0.33145	-0.928822	0.69055	-0.472059	-0.748946	-0.931359	-0.768369	-0.530902	-0.264139	-0.248282	-0.64195	-0.516608	-0.241838	-0.264139	-0.547015	-0.324628	-0.259793	-0.431661	-0.226015	-0.193525	-0.585499	-0.762002	-0.3012	3.5663	0.694585	-0.239081	-0.843576	-0.925419	-0.252317	-0.396298	1.2877	-0.176218	-0.879582	-0.449365	-0.185859	-0.384659	-0.513862	-0.360997	-0.208547	-0.387694	1.64322	-0.224544	-0.255015	-0.212191	-0.302768	-0.26595	-0.100504	-0.373737	-0.379947	-0.0633724	-0.156813	-0.131507	-0.123404	-0.859169	-1.18588	-0.620963	-0.800829	-0.400709	-0.631399	-0.72741	0.581781	-0.263664	-0.217072	-0.32563	-0.241249	-0.217072	-0.279435	-0.363118	-0.0898027	4.08615	1.43809	2.14	2.35425	1.25009	-0.149983	-0.196282	-0.232469	-0.182144	-0.0952981	-0.0898027	-0.0708881	-0.236737	-0.169725	-0.246006	-0.141365	1.04629	-0.163383	-0.100504	-0.316228	-0.200698	-0.301561	-0.196282	-0.0548546	-0.266293	-0.427121	-0.313953	-0.564427	-0.416213	-0.247855	-0.139169	-0.139169	-0.160128	-0.352334	-0.127515	-0.0776931	-0.123404	2.10006	1.16788	-0.439167	-0.296883	-0.227174	-0.774603	-0.910145	1.60191	-0.58303	-0.651727	-2.07	-0.605141	-0.380369	-0.374206	-0.201834	-0.54814	-0.472526	-0.899237	-0.979749	-0.18008	-0.508136	-0.376119	-0.185045	-0.528856	-0.214747	-0.14646	-0.212779	0.474549	-0.0952981	-0.307148	-0.210214	0.767501	-0.123404	7.38617	-0.277992	-0.553283	-0.110208	-0.166581	-0.166581	-0.54597	-0.319438	-0.670065	-0.175863	-0.452126	-0.160128	-0.272239	-0.160581	-0.0839604	-0.329971	1.65839	-0.437795	-0.139817	-0.411979	1.64662	-0.226015	1.10281	-0.160128	-0.120114	-0.351158	-0.169725	-0.276565	-0.313112	1.04942	-0.332448	-0.632815	-0.255973	0.788498	-0.181818	-0.208547	-0.448415	-0.123404	-0.0839604	-0.14646	-0.119159	-0.105463	-0.465231	-0.503591	-0.268097	1.83847	-0.36703	-0.566074	3.65429	-0.0839604	-0.139169	1.33969	-0.491769	-0.212191	-0.100504	-0.0633724	-0.0839604	-0.606163	-0.448572	-0.110208	-0.0708881	4.1451	-0.634317	-0.40787	-0.683218	-0.505706	-0.709976	-0.702802	-0.661207	0.736058	-0.446077	-0.539691	-0.415847	-0.634419	-0.36181	-0.707687	-0.592292	-0.698686	-0.520395	-0.651298	-0.61739	-0.135388	-0.0447661	-0.305515	3.43902	-0.232469	-0.148413	-0.206768	-0.110208	-0.607807	-0.388673	-0.496072	-0.312898	-0.70297	-0.781468	-0.755352	-0.710456	-0.770383	-0.675298	1.78143	1.12042	2.32477	0.322705	-0.229601	0.694393	-0.533142	-0.492093	1.45284	-0.181818	-0.290921	-0.397287	-0.166581	-0.114766	-0.745774	-0.274352	-0.324628	-0.342165	4.16091	-0.285143	-0.176218	-0.687522	-0.9518	-0.597097	-1.34923	3.9683	1.43913	-0.364987	-0.128323	-0.440941	-0.338531	-0.353488	1.53812	-0.517625
ENSP00000264731	-0.821153	-1.5385	-0.624572	-0.590493	-1.84188	-2.15051	-2.2884	-1.31714	-1.12328	-1.0183	-1.24895	-1.01672	-1.32135	-0.944908	-1.73721	-0.31994	-1.89438	0.634893	-2.00474	-0.433291	-1.41699	-1.56181	-0.687955	-1.18768	0.190142	-1.70898	-0.0640369	-2.06582	1.35945	-0.520997	0.204103	-1.9244	-1.84867	-2.47772	-1.72134	-1.30779	-1.54173	-1.44201	-2.71963	-2.45749	-1.91495	-2.80876	-1.41827	-1.74665	-2.685	-0.895378	-2.43014	-1.99518	-1.75617	-2.54086	-2.43266	-2.47408	-1.43343	-0.388606	-1.05017	-2.6311	-1.68036	-1.09521	-1.67343	-2.03433	-0.755731	-2.55693	-2.04543	-2.5781	-1.0218	-2.98578	-0.723665	-1.39428	-0.738365	-2.05598	-0.633901	-0.142243	-1.52401	-0.481237	-2.01657	-2.2447	-1.13584	-0.483057	-1.25051	0.324788	-1.14119	-1.36099	-0.63314	-0.325926	-1.42819	-1.13447	-0.867471	-1.47608	-0.827039	-2.12438	-2.16855	-0.763367	-1.34989	-2.11823	0.188499	-0.388223	-0.930754	0.253647	-1.56585	-2.14925	-1.9041	-1.53447	0.6168	-2.32393	-0.798735	-2.32079	-2.70844	0.365226	-1.14391	-1.26657	-1.47989	-1.90845	-1.43769	-0.526274	-1.17924	-1.34522	-1.3699	-1.21041	-1.2973	-2.67611	0.97586	-1.13238	0.398545	-0.455219	1.98631	-1.73305	-1.07481	-0.496901	-1.69794	0.543573	-2.38393	0.386595	0.753191	-2.8492	-1.0724	-1.69191	-1.32845	-0.734151	-1.6208	-1.07135	-0.0885461	-1.01505	-1.41295	-0.155423	1.92856	0.670691	0.239646	-0.425873	-0.0492141	-1.18617	0.704204	-1.85302	-1.80277	-3.17442	-1.07528	-0.764649	-0.460444	-1.33654	-1.34259	-1.30915	-2.77553	-0.585033	-0.725473	-1.7868	-1.28748	-1.58854	-2.4809	-1.75476	-2.18569	-2.12369	-1.21304	-1.57948	-1.70331	-0.752336	-2.2212	-3.15374	-1.93007	-1.52982	-2.24236	-0.79443	-1.35026	-1.66299	-2.23822	-3.50375	-1.67017	-0.97832	-1.89167	-0.374018	-0.330208	-1.73301	-2.63961	-1.79734	-2.73385	-2.60772	-2.15015	-1.26118	-2.8264	-1.2391	-0.200048	-2.12772	-1.54565	-2.14656	-1.78934	-2.32818	-3.52978	-0.985122	-1.71341	-0.825716	-1.94966	-2.52299	-0.934374	-1.46362	-1.6405	-2.17771	-0.0425941	-1.9995	-2.10558	-2.91427	-0.165404	-0.787909	-1.168	-2.2118	-0.261188	-1.30886	-1.86077	-1.95381	-1.81961	-0.857361	-1.16073	-1.22558	-0.811088	-0.850509	-1.45547	-1.4953	-2.02576	-0.545324	-2.09395	-0.335055	-0.2719	-1.13686	-2.59453	-1.0257	-2.41132	-1.46191	-2.28866	-1.67139	-2.54683	-2.20408	-0.830247	-2.47912	-1.76122	-1.47789	-1.24941	-1.46913	-0.955601	-1.32469	-2.44929	-2.37441	-2.51971	-2.77909	-2.70106	-2.39825	-2.11424	-2.7958	-2.15423	-0.664013	-0.800433	-1.94123	-2.03016	-0.961851	-1.22511	-1.04762	-1.92909	-2.69484	-1.39281	-3.22246	-1.22362	-2.44562	-2.66083	-3.14081	-2.32003	-3.37787	-2.70877	-1.51075	-1.1626	-1.18714	-1.94135	-1.32381	-1.37918	-1.03687	-2.36825	-1.38661	-1.30886	-2.36813	-2.43398	-1.83416	-1.67004	-2.28966	-1.50447	-3.08028	-1.80943	-1.62229	-1.642	-0.932393	-2.02169	-2.22375	-1.67238	-2.25447	-2.57955	-1.3704	-1.83926	-1.07848	-2.26084	-1.95611	-2.17359	-0.0667683	-2.46994	-0.473785	1.04921	-0.273179	0.107957	0.381412	-0.648727	-0.0495582	-0.403887	-0.408873	0.104489	0.0727393	-0.238673	-0.0762849	-0.312588	-0.748419	0.12428	0.262521	0.0115908	0.195326	0.881022	-0.689149	-0.695309	0.871835	0.575738	0.142606	-1.42167	1.25111	-0.68127	1.22771	0.322436	0.165714	0.618972	-0.0870194	-0.0839604	-0.00830483	-0.0736839	0.104923	-0.0761268	-0.526735	-0.3206	-0.700145	-0.288831	-0.463739	1.00401	-0.525764	-1.45107	-0.052778	-0.638052	-1.10582	-0.349114	-0.160128	-0.353354	-0.87286	0.589668	0.498468	-0.51592	1.20013	-1.61963	-1.78932	-0.716776	0.585876	-1.85033	-1.12587	-2.02535	0.45257	-0.937923	-2.43369	-1.55337	0.561951	-0.443488	0.356925	-0.17245	0.0335599	0.592749	0.745124	-0.728967	0.290859	4.42485	-0.906363	0.444528	0.84442	-0.831894	0.626138	0.503123	-0.958846	-0.977243	0.304877	-1.45439	0.524891	-1.47808	0.450965	-0.151507	-1.03875	-1.25591	-0.255597	0.194496	0.213722	-0.00360377	-0.112865	0.146115	1.52348	-0.21066	-1.09665	1.80928	-0.38621	-0.304212	0.518686	0.438058	0.62361	0.544993	-2.23339	0.489037	1.03046	-0.182237	-0.892765	-0.775401	1.00522	-0.360532	-0.576422	-3.01942	0.416828	0.490607	0.413473	-0.0068201	3.13185	-0.651031	0.425057	0.256722	-1.85062	0.353878	-0.571192	0.393363	-0.114286	-1.59565	0.460566	-1.60357	0.286897	0.118457	0.597371	-0.945484	0.893622	-0.471693	1.01613	0.490607	0.192834	-3.26147	0.335453	0.819903	0.220618	-0.111584	0.13186	-1.22474	-0.787004	0.886405	0.441297	-2.29321	-0.159763	-0.0878971	-0.745479	-0.697201	-0.435582	0.369274	0.246578	0.206768	0.127804	-6.66806	-0.662457	-0.970437	-0.0487667	-0.0447661	0.291235	1.13505	0.801272	0.381412	-0.75489	-2.09197	0.306651	-2.04483	-0.34796	0.144715	0.791212	0.377026	-0.419808	-3.37862	0.132626	-1.53851	-0.524195	0.0436175	0.309397	0.300724	-0.578748	0.717741	-0.42173	-2.88898	-0.866783	0.37969	-1.9108	0.389252	-0.182604	-1.48497	-0.826032	1.14199	0.309397	-0.934162	-0.340693	0.555788	-0.554189	0.258002	-0.175756	-1.28048	0.276496	0.527989	-1.5239	0.0529238	0.830174	-0.360477	0.608164	-0.463753	0.509358	-1.89398	-0.879232	-0.108198	-0.144505	0.364068	-0.104017	0.148659	-0.966559	0.728967	-2.41854	0.190126	-1.50782	0.986839	0.906614	-0.114905	0.122231	1.19219	-1.20457	0.383183	0.0357115	-1.1728	-0.662651	1.41644	0.779562	0.00370119	-1.01824	0.506242	1.28688	0.874638	1.21712	-2.77206	1.9466	1.53851	-0.777905	1.46464	0.88529	-0.910999	-1.15134	-0.607155	-1.49541	-0.527679	1.43203	-0.405426	-0.950202	-0.524239	1.25169	-0.115533	-1.07073	-1.59172	0.493742	0.395056	0.294581	0.364009	-0.41503	-0.59597	0.706203	-0.980196	0.529537	-0.447792	-0.392414	-0.255755	-0.318375	-0.462973	-0.541552	-0.302588	-0.0968372	0.131769	-0.213964	0.196929	-0.0531215	-0.840526	0.877446	1.04749	0.304538	0.503123	-1.23243	0.237487	-0.0326338	-0.479596	0.501562	-1.48497	-1.60755	-3.07631	0.535725	0.297241	1.68705	-0.125631	-0.705985	0.213546	-1.17514	-0.808195	-1.1984	-0.0368972	0.939808	0.618637	0.684419	1.04808	-0.953099	-0.485121	-0.866688	-0.544979	0.181614	0.94692	-0.0906011	0.138701	0.0607938	0.00551088	-0.739595	1.38629	-1.00224	2.1954	1.27675	0.177649	-0.833243	-0.883136	-1.21796	-0.461708	-0.773292	-0.125809	-0.0225169	-0.766608	-0.538752	-0.215247	0.958807	-0.990645	0.736907	-0.967475	-0.318928	-0.236787	-0.574943	0.0754418	0.326641	0.280235	0.431064	1.30177	-1.07344	2.39179	-0.083409	1.17071	-0.309554	2.08056	-0.84815	-0.281956	1.019	-1.1535	0.715771	2.21951	0.148501	-1.37139	-0.795623	0.26513	-0.553253	-0.476936	-0.241477	-0.962791	1.16173	1.39845	1.02944	-0.544427	1.96061	0.530656	3.93265	-0.437857	2.69266	-0.315415	1.08062	-0.506738	1.00408	-0.348204	-1.18692	0.913619	-0.561586	-0.678887	1.94799	-0.284244	-1.66354	0.216844	-0.426404	-0.729589	2.16687	-0.590757	-0.4844	0.247908	0.418681	-0.302813	0.97639	-0.482836	1.12017	-0.432875	-0.172815	1.29728	2.31228	-0.190442	-0.266003	-0.282851	-0.198745	-0.867305	0.908539	-1.11892	1.28619	0.5033	-1.2546	0.205562	0.772623	-0.493631	-0.422294	-0.579983	-0.513479	1.90283	-0.462157	-0.851519	-0.163381	0.448623	0.134837	-0.848301	0.172825	-0.0506007	3.04419	-0.408863	-0.464672	-0.399486	-0.207079	-0.196219	-0.110206	-0.41803	-0.276909	1.57961	-0.364412	0.496639	-0.377739	-0.196011	2.63865	-0.439266	3.01185	-0.289214	-0.23431	-0.552975	0.293622	-0.737979	-0.13037	-0.85321	-0.466164	-0.224724	3.25424	-0.329097	-0.729143	-0.267971	-0.175859	-0.261484	5.03506	2.23424	-0.769013	-0.42842	2.18809	-0.903257	1.15101	0.227986	1.87089	2.96868	-3.00628	-0.225835	-0.198073	-1.7367	-0.88115	0.873879	2.54247	0.791377	0.821352	-0.296161	-0.887974	-0.700064	-0.371515	-0.0225419	4.15621	-0.328367	1.80367	3.70787	-0.248334	-0.688951	-0.386898	3.41741	7.83418	-0.22226	1.04397	2.22819	-0.231816	-0.320911	-0.308704	3.90292	-0.645439	5.27546	2.64933	0.182578	-0.374905	1.47211	-0.37368	-0.175859	0.949905	1.16965	-0.898974	-0.31934	1.42688	4.35166	-0.516315	-0.313306	-0.300082	-0.196363	1.05282	-0.311041	-0.505877	1.13842	1.03123	-0.718984	2.13629	-0.560711	4.2491	-0.491406	3.44358	1.18525	-0.198745	-0.166578	-0.356471	-0.189825	-0.241889	0.357585	-0.647019	2.12194	-0.56904	1.30124	-0.824599	-0.775611	-0.21453	-0.21453	-0.954219	0.676043	-0.379477	-0.236568	-0.0447661	-0.131504	-1.08595	-0.70163	-0.19601	-0.110206	-0.480774	-1.01513	-0.759855	-0.938941	0.535924	-1.29719	-1.11653	0.996606	-1.08706	-0.776451	0.370981	0.604583	-0.253494	1.14813	0.533724	-1.09541	0.242557	0.444198	-0.252838	-0.982585	-0.170026	-0.0633721	1.21259	-0.473625	-0.379572	-0.281675	-0.36075	-0.115687	-0.156934	-0.653594	0.324344	-0.497926	1.29179	-0.494889	1.51799	-0.440481	2.64187	1.43684	-0.64028	-0.659303	-0.58193	0.994889	0.341171	-0.416297	0.169737	-0.762647	-0.88164	-0.31094	-0.476524	2.39931	-0.267972	-0.206989	0.289175	-0.47688	1.1681	4.42142	0.820644	-0.505021	-0.299743	-1.16619	0.438184	0.174385	-0.29178	0.64779	1.37115	3.89462	-0.201447	-0.804699	-0.56355	-0.642904	-0.874225	0.273546
ENSP00000220420	0.808384	0.330476	1.52625	1.37119	0.979599	0.783206	0.655221	0.929304	0.913729	1.00674	0.607708	0.548235	0.756153	0.671475	0.707154	0.939129	0.331721	1.32079	0.340821	0.980631	0.914181	0.681323	0.941378	0.611804	0.831705	0.176962	0.0339425	0.55023	1.41218	-0.514988	0.966042	-0.121702	-0.0486986	-0.119605	0.409059	1.03566	0.638922	0.460801	-0.0502268	0.649451	0.495177	-0.247206	1.48043	0.580493	-1.25763	0.11797	0.829554	0.11444	-0.336655	-0.892857	0.231596	0.331074	0.278248	0.981989	-0.153646	0.0623223	0.687878	1.26023	0.218167	0.69668	-0.285504	-0.0212953	0.309434	1.30131	1.0847	0.557524	0.662754	0.619535	0.282659	0.551378	0.198564	1.57597	1.34017	0.287276	-0.947392	0.22645	0.784342	1.28773	1.70156	0.625081	1.38947	0.951047	0.520555	1.3819	1.2141	0.733316	-0.617993	1.22983	0.973527	0.00100332	-0.0149577	-0.548634	0.930022	0.515099	0.225311	0.99062	1.0154	0.671138	0.787473	0.623354	0.19749	0.912673	0.658982	-0.0147305	0.269149	0.0570298	0.360462	0.839784	0.851909	0.189049	0.779827	0.880764	1.16095	-0.0669481	0.535806	0.419188	0.15189	0.629509	0.926434	1.14317	0.93472	1.16861	1.5925	1.12691	0.854982	0.39521	1.22215	0.540469	1.14055	1.79217	0.896521	1.47285	0.991116	1.22475	0.753588	1.68228	0.727755	-0.95698	1.44502	0.344042	2.41378	1.99654	0.824667	0.369996	1.11593	0.920407	1.2432	1.31542	1.72664	0.182775	0.924888	0.408165	-0.427652	0.502293	0.410184	0.417592	1.63061	1.37008	1.27028	1.36209	0.976349	1.32504	1.40276	1.14781	1.11221	1.14102	0.885217	0.61036	0.67409	0.891383	0.68196	1.35485	0.381759	1.37223	0.480064	0.0261399	1.19061	0.292327	0.523743	-0.956838	0.847327	-1.43242	0.365503	-1.67561	-0.118258	0.503199	0.75866	1.71698	-0.252121	-0.86148	0.56167	-0.0574468	0.711573	-0.00820159	0.405705	0.512176	0.418578	-0.257082	0.219708	0.228883	0.299452	0.43738	0.603971	0.472901	0.58753	1.44467	0.325632	0.326129	0.679262	-0.949556	0.261594	0.523198	-0.469257	0.411283	1.03436	0.493867	-0.109912	0.211129	-0.579815	0.126316	0.867672	0.742517	0.878985	0.0762152	0.793718	-0.00417979	0.384813	1.02808	0.54242	0.458508	0.695652	0.691437	0.205969	-0.50398	0.831037	0.58732	0.354664	0.18539	-1.0631	-0.504322	-2.48649	1.35334	0.1675	1.14313	-1.72022	-0.114477	0.0591429	0.197802	1.44137	-0.418957	0.76687	0.159059	0.0210289	0.188542	-0.89601	-0.560682	-0.321115	0.106676	0.706851	0.0522159	-0.376746	-0.0524424	0.206713	0.543673	-0.299028	0.641999	1.79002	1.06123	0.326523	0.197602	0.288174	-0.341858	0.154582	0.20083	0.353447	0.0427237	0.245045	0.238609	0.0136326	0.504911	-0.0526917	0.281887	-0.353406	0.518797	-0.318945	0.415257	0.291089	-0.127802	0.428941	0.739338	0.922588	0.988241	0.856669	0.263171	1.24278	0.515796	0.635468	1.01342	0.245744	0.552113	1.58162	0.349765	0.311261	0.361341	0.369055	0.0752931	0.802038	0.29115	0.345137	1.01831	0.643248	0.706776	1.18142	0.496733	0.573997	0.79276	1.24381	0.549797	0.45152	0.699164	1.09224	0.211138	0.512471	0.971315	0.608164	0.605426	1.17794	1.04389	0.821567	1.0559	0.653276	0.42236	1.06439	1.384	0.977451	1.52704	0.284625	0.456607	0.42353	0.249947	0.132254	1.60706	0.172099	0.445399	0.468259	0.406553	-0.309397	1.50212	0.1394	-1.06554	0.949517	1.04868	1.02842	1.05133	0.849785	0.639097	0.760609	-1.46157	-1.05609	-1.1013	0.456087	0.613135	0.267727	0.963982	0.700361	-1.82821	-1.42496	-0.998018	0.741906	-2.07826	0.048361	-0.103372	-1.56093	0.457341	0.0495582	0.0133345	-2.05171	0.174778	0.0171524	0.36115	-0.0833419	-0.144711	0.428331	0.732038	0.0842117	0.0938302	-1.44843	-0.16925	0.826889	1.0141	0.14646	-2.75684	0.535832	2.15728	0.825029	0.337728	-0.155168	0.300097	-2.07353	0.267039	-0.0430066	0.309462	0.387694	-0.195451	0.085064	-0.0919245	0.211227	-0.0890061	-0.950248	0.273874	0.326884	0.892566	1.63082	1.69027	-0.687429	0.84409	1.32137	0.528413	0.830747	0.346989	0.520487	-1.48851	-1.22516	-0.0436175	-0.160581	0.156856	0.0773263	-0.0833419	0.0811701	0.256284	1.0266	0.346346	0.353684	-2.42941	0.588489	0.537298	1.9466	-0.160581	-0.0873889	3.05654	1.33107	1.11126	0.549732	-0.116062	-0.358057	0.0308845	2.56875	0.535962	2.52285	1.14299	0.0941327	-0.111299	3.41254	-0.340855	-0.655585	0.104923	0.359396	3.59137	0.554273	0.325889	0.0654325	1.81631	1.87038	-0.328341	0.215677	1.95338	1.15426	1.34412	0.338059	0.496671	0.353774	0.0686323	-0.114587	0.737046	0.93505	0.375244	0.522221	0.664702	0.15241	1.55113	-0.346993	-0.56442	-0.360115	0.495578	0.339523	0.859727	1.01613	-2.89496	-2.2188	0.290695	2.51771	0.433783	-0.149738	2.13553	-0.117869	0.70976	-0.620709	0.209226	-0.117869	0.591567	-0.574494	-0.567217	0.0419427	0.461101	1.34377	-0.384777	-0.333994	0.492447	0.189873	0.631433	-0.300609	0.414877	-0.25003	0.0173579	-0.231326	1.02321	0.181857	0.366387	0.311898	-0.305846	0.3368	0.690804	-0.061379	0.480093	-0.465309	0.991259	0.21464	-0.399549	0.0441559	0.133394	-0.727752	0.232724	0.676574	0.117579	0.6238	-0.0822551	-0.0286564	0.40052	1.10652	1.11303	-0.287735	1.07629	-0.657412	0.465868	-2.31785	-0.00793354	1.56481	0.267659	0.445756	0.391398	-0.942441	1.36787	0.484811	0.414472	-0.161466	-0.654278	0.348562	-3.69311	0.545097	0.361341	1.23471	-2.14	0.0125255	0.569868	0.363101	0.635699	-1.83607	0.684285	0.646951	-1.36566	0.703526	0.35201	0.495339	0.348847	0.573345	0.273478	0.665584	-1.8097	0.665204	0.514026	0.674364	-1.82981	1.08126	0.390399	0.193002	0.0631097	-0.111896	-0.391398	-0.155185	0.772338	-1.66151	0.315661	-2.2114	0.204153	0.625684	0.7394	0.7394	0.771449	0.701829	-1.59574	-1.26182	0.975538	1.27813	-1.07818	-0.697486	1.1995	0.534749	0.421272	0.435405	2.02949	0.0797072	0.298504	1.83804	1.19973	0.765483	0.0373195	0.222362	0.242853	0.351254	0.162195	-0.3607	0.648353	0.897248	0.481456	1.49089	0.423416	-1.79051	0.226991	1.21266	0.445021	0.182832	0.301201	0.455749	0.452561	-0.516392	-0.454289	-0.639954	-0.890837	-1.49711	-0.475963	-0.82345	-0.563797	-0.560417	-0.945562	-0.850642	-0.709638	-0.881131	-0.610674	-0.42391	-0.882111	-1.06086	-0.83503	-1.15727	-0.311205	-0.447152	-0.433064	-0.328124	-0.249301	-0.109472	-0.273831	-0.440653	-0.45502	-0.426475	-0.163383	-0.114766	-0.268952	1.89558	-0.803161	-0.868061	-0.853757	-0.862451	-0.755835	-0.602801	-0.669471	1.05488	1.91892	0.789325	-0.450937	-0.569652	-0.313735	-0.829058	-0.637803	1.85791	0.987774	0.2793	-0.670439	1.64536	-0.226991	-0.187908	1.2769	-0.446331	-0.217834	-0.222076	1.73723	-0.263664	-0.217072	-0.376283	-0.193247	-0.147029	-0.419316	-0.669657	-0.252786	-0.214747	1.10784	-0.182144	-0.725245	-0.803392	-0.257229	2.59105	-0.520395	-0.149983	-0.703312	-0.367568	-0.149983	-0.320366	1.84128	-0.325046	-0.184733	-0.354579	-0.394538	-0.184733	-0.235174	-0.17319	-0.278749	-0.201452	-0.0898027	-0.307058	-0.351254	-0.0776931	-0.110208	-0.110208	-0.0952981	-0.728179	-1.01445	-0.515082	-0.748106	-0.368483	-0.494234	1.01875	0.824711	-0.194257	-0.176218	-0.247047	-0.243561	-0.188693	-0.239522	-0.324052	-0.0548546	-0.367549	-0.394297	2.279	-0.557645	-0.502591	-0.127515	-0.178862	-0.163383	-0.172818	-0.0776931	-0.0952981	-0.0776931	-0.182144	-0.156813	-0.219786	-0.153937	-0.51297	-0.150518	-0.0839604	-0.237189	-0.163296	-0.252786	-0.160128	-0.0839604	-0.225245	-0.380447	-0.283092	-0.498897	-0.358262	-0.219786	-0.127515	-0.139169	-0.131507	-0.293671	-0.131507	-0.0776931	-0.105463	-0.353684	-0.471882	-0.377805	-0.220326	-0.181818	-0.674448	-0.806067	-0.408172	-0.515849	-0.607374	-1.1049	-1.16581	-0.63914	-0.0462803	-0.525586	-0.480938	-0.372722	-0.713217	-0.833699	5.59127	1.92423	-0.3206	-0.114766	-0.434349	-0.179202	-0.127515	-0.190734	-0.624194	-0.0548546	-0.268325	-0.190734	-0.55568	-0.0952981	-0.100504	-0.222076	-0.449949	-0.0952981	-0.142857	-0.142857	-0.483703	-0.244778	-0.585809	-0.135388	-0.432144	-0.166581	-0.214535	-0.153432	-0.0839604	-0.257095	-0.384583	-0.333689	-0.163383	-0.368421	-0.609235	-0.17319	-0.471942	-0.111364	-0.0952981	-0.28211	-0.123404	-0.211972	-0.257229	-0.0608399	-0.271484	-0.612618	-0.222271	-0.579873	-0.185045	-0.190445	-0.388638	-0.0839604	-0.0802572	-0.166581	-0.100504	-0.0839604	-0.446227	2.20312	-0.219586	-1.11925	-0.303505	-0.446887	-0.389252	-0.0839604	-0.101944	-0.470084	-0.416213	-0.201452	-0.0952981	-0.0447661	22.3383	-0.512989	-0.365896	-0.110208	-0.0708881	-0.232469	-0.52404	-0.371178	-0.5807	1.80267	-0.621992	-0.602966	1.05116	-0.647185	-0.377805	-0.475177	-0.362528	-0.538961	-0.303426	-0.602759	1.57243	-0.603769	-0.483	-0.62381	5.57267	-0.105463	-0.0548546	-0.270562	-0.235539	-0.205008	-0.149983	-0.187908	-0.0839604	1.31915	-0.345815	1.98095	-0.280802	-0.576997	-0.66795	-0.671733	-0.682189	-0.630506	2.97921	0.785144	-0.817944	-0.989732	3.10973	0.0689473	-0.969703	-0.503341	-0.409622	-0.421743	-0.139169	-0.206768	-0.320358	-0.156813	-0.0776931	-0.702101	-0.224733	-0.305126	-0.304083	-0.381344	-0.255015	-0.163383	-0.589653	-0.771911	-0.470084	-1.11738	-0.414425	1.76854	-0.294581	-0.0776931	-0.427938	-0.293246	-0.335098	-0.433842	-0.456192
ENSP00000375778	-0.0125022	-2.26695	1.22169	2.12581	0.244328	-1.26413	0.928159	-1.04769	-0.997534	0.350849	-0.14884	0.411443	-0.28322	-0.0537547	-2.46274	0.664165	-0.520086	2.13284	-0.784792	2.5586	1.24392	-2.51946	-0.677448	-1.31803	-0.172973	-0.962325	-3.33847	-1.7381	2.03585	0.58935	1.43021	-3.24999	-2.71104	-3.21022	-0.494137	0.294181	-0.128775	-0.145889	-1.55508	-1.63029	-1.00033	-2.51813	0.414844	-1.37385	-4.08834	-0.620395	-1.47384	-0.981879	-2.95569	-2.71571	-1.25891	-1.26867	-1.11162	-0.648156	-2.03444	-1.54322	-0.440195	-0.461268	-0.0216804	-0.827008	-1.54626	-1.08005	-1.23244	0.649237	1.28309	-1.14295	-1.48824	0.965824	-0.981734	-0.471314	0.393539	2.33653	1.51887	0.830379	-2.74625	-0.553442	-0.478849	2.35431	1.57676	1.16894	0.665583	-0.412553	-0.713438	0.452314	0.654282	-0.296627	-1.66753	0.238958	1.48707	-2.25537	-2.22048	-0.836849	-0.624708	-1.55328	1.3519	-0.0493326	1.4218	0.903011	-0.505503	-0.287152	-0.898848	-0.0207785	-0.318494	-1.10127	-0.468825	-2.65855	-0.83353	0.0561419	-0.767288	-0.771847	-1.52765	-0.464573	1.20657	-0.610241	-0.782133	-1.08728	-1.51382	-1.66275	-0.750994	-1.61225	-0.644279	-0.948142	-0.659643	0.948523	1.71776	-0.478305	-0.614737	0.180634	-0.622312	0.862362	-1.49636	0.843938	-0.855935	-1.08131	-1.52009	-0.793511	-0.505711	-0.931602	1.49807	-0.660725	6.10022	4.85875	-0.526864	0.276686	1.50189	1.10768	1.1388	-0.379319	1.812	1.33645	0.396908	-1.77833	-1.56419	-0.749237	-0.450786	1.27559	2.14044	1.71253	1.62744	1.73028	0.236119	1.83956	1.86793	1.52337	1.2999	1.1778	-0.344299	0.0205326	-0.103486	-0.324044	-0.569175	0.338241	-2.80563	-1.02943	-2.32101	-0.174605	-0.856097	-1.59458	-2.08425	-1.03614	-2.07006	-0.701102	-1.75246	-2.91906	-2.61199	-1.32255	-1.97184	-0.632867	-1.21384	-0.804864	-2.14214	-1.82069	-0.683348	-2.244	-1.01629	-1.62636	-1.78562	-0.809304	-0.335928	-1.13863	-0.729951	-1.26338	-0.403898	-1.04906	-1.81971	-0.586828	-0.749836	-0.501037	-0.372985	-1.7828	-1.15176	-2.09378	-1.90861	-1.5702	-0.919478	-1.41666	-0.879808	-1.38681	-1.83697	1.02443	-1.01224	0.787165	-0.462293	-1.58176	-0.239934	-0.441859	-1.22551	-0.163636	0.800024	-0.98046	-0.975733	0.36804	-1.0457	-0.602381	-0.486251	1.14417	-0.75984	0.454971	0.0965494	-1.23558	-0.366039	0.414757	-1.28921	-0.59113	-1.05988	-2.56321	-2.28789	-1.87001	0.750879	-2.35005	-1.25066	-1.83524	-2.58773	-0.759493	-3.54209	-1.79904	-2.41251	-1.63629	-1.50036	-1.69641	-2.05928	-0.780783	-2.3268	-1.06837	-2.20944	-1.00287	-0.968845	-0.987728	-1.06699	-1.8889	-1.5947	-1.39728	-2.46089	-0.340107	-0.986518	-3.1481	-1.64747	-0.847879	-1.57261	-1.49833	-0.983828	-1.91963	-2.1216	-0.91534	-2.86216	-2.61488	-0.782563	-2.59486	-0.920707	0.524685	0.238486	-0.110732	0.792643	-1.78236	-0.356442	0.818447	-0.131835	-0.343847	-0.714992	-0.951975	1.69733	0.778646	0.218857	-1.30272	-0.101955	-0.356105	-0.758976	-0.414487	-0.766393	0.11434	0.543384	0.165757	0.261711	1.24514	-0.537947	0.984507	-0.0215166	-0.57792	-1.0225	1.87815	0.0379747	0.300853	-0.732237	-0.234509	-0.532632	-0.52179	0.0469558	3.70992	2.58449	-0.152114	-0.524891	-1.00803	-0.0686323	-0.0102603	-0.13454	0.0248146	0.77625	1.32841	-0.804826	0.796233	0.52179	0.0193203	0.555788	-0.910029	-0.75489	1.06559	0.28571	0.10971	-1.9108	-0.207518	-0.147296	-0.13498	-0.117221	-0.145612	-0.264363	-0.534904	2.05455	-0.874274	-0.224974	-0.413023	-1.02059	-0.523937	0.57889	3.02754	-0.712545	-1.14353	-0.563875	-0.061473	-0.385951	0.980196	-1.96928	-2.53129	-0.699511	1.02225	0.568112	0.466933	1.1223	0.550355	0.411814	-1.26683	0.452607	0.356925	-1.0284	-0.522628	0.601995	-1.88294	-0.491731	0.339126	3.35191	4.10755	0.583509	-1.30726	-0.780105	0.200451	-0.24408	1.01101	0.378018	0.73226	1.05609	-1.62797	0.418435	-0.978237	-1.15605	0.318615	0.507933	-2.05142	-1.5395	-2.4581	-0.241575	0.830174	-1.32067	1.98966	0.0160561	0.0782155	-0.105004	-0.312083	0.0330163	-0.627966	-0.34934	-1.29652	-0.672154	-0.462691	-0.458541	0.438058	0.421896	0.535725	0.518686	0.396147	0.450965	0.928546	-0.233671	0.850963	1.05554	0.892204	1.83489	1.18728	0.184513	0.396746	-2.38986	0.369274	-0.044634	2.49644	-0.788376	-2.44825	0.224954	-1.97534	0.315163	-0.712949	0.300814	-0.184253	-1.51326	-2.67022	0.516522	0.23159	-0.0272899	0.560411	-1.0106	0.735413	1.7183	0.856779	-2.09201	0.165992	0.233124	0.294904	0.668714	0.227191	2.57422	-0.00347107	-1.46109	-0.939808	-1.26122	-2.30849	0.356925	2.24495	-0.194815	0.961512	1.21311	1.54624	0.403473	0.146904	0.196014	0.061398	0.188693	-0.826742	0.974329	-0.189539	-0.13647	0.295667	-0.914456	0.716142	0.28211	-0.915552	-2.72097	0.248005	-2.39937	-0.433184	0.0207064	-1.46446	-2.5985	-0.470108	-3.2207	0.148274	0.538816	-0.697054	-0.114587	-2.68538	0.217597	-0.646841	0.601995	-0.458201	-2.9044	1.03253	0.331551	0.523586	0.360536	-0.288123	0.631349	0.932287	0.984126	-3.09025	0.922958	-0.434098	-2.26609	-0.667827	0.182832	-0.323423	-1.70477	0.167935	-2.09197	-1.5996	0	0.706577	-0.403887	0.52644	-0.499446	0.383183	0.448722	-0.923925	-0.245953	-0.22158	0.261488	-0.219288	0.0068201	-1.11002	0.751651	0.360554	0.0828552	0.487302	-1.04367	-1.26924	-0.274855	0.0376	1.03308	-1.09773	0.355661	-0.151397	-1.34543	-0.769063	1.16632	-1.18582	-0.152121	-1.2384	0.425636	-0.877446	-1.22279	-0.827999	-1.12131	1.7646	1.38479	-0.715928	-0.585992	-1.12552	-1.02263	-1.27463	-0.708168	-1.63635	-0.639101	-0.740135	-0.606621	0.862723	-0.696888	-0.765163	-0.202183	-1.20038	0.555788	0.466684	-2.53148	0.248891	-3.12293	-0.572679	-0.769647	0.616688	-1.01246	0.476439	-0.55639	-0.52316	-0.457373	-0.479421	-0.450186	-0.613442	-0.46806	-0.229695	-0.0739882	-0.320366	0	-0.0249214	-0.964177	-1.29099	0.915552	0.262915	0.473276	-1.30796	0.243779	-0.197527	-0.454061	0.42829	0.594289	0.552705	-1.3247	-1.9222	0.187272	1.48274	-0.318068	-0.956927	0.0519244	-1.23528	0.96501	0.711354	-0.171499	0.826742	0.581969	0.61332	0.909686	1.01613	0.547922	0.449982	-1.23525	-1.16225	-0.570135	0.0761404	0.388835	-0.457161	-0.458336	0.118297	-1.70519	-1.508	-0.443026	-0.475706	1.58441	-0.613242	2.47749	0.0829687	6.19384	-0.690956	-1.01086	1.27179	-0.69813	-0.491489	-0.193242	-0.520851	2.45733	-0.000388898	-0.891331	-0.305288	-0.26847	1.46396	3.151	2.46585	0.00731526	-0.461191	-0.580337	-0.782412	1.53373	-1.31516	0.236957	2.71424	-0.315365	0.473017	15.3146	-0.53405	-1.56137	2.03351	3.61184	6.68762	2.58134	0.856268	-0.822371	1.53269	4.88663	3.71732	-0.84486	-0.52248	-0.443421	-0.901611	-0.516092	-0.401039	3.84566	-0.439743	-0.343881	1.60605	1.63782	-0.564612	1.5934	1.2881	-0.342069	-1.59125	-1.7605	-0.548042	7.55235	0.185962	-0.25487	-0.967278	-0.856967	-0.370362	-0.651424	-0.875748	1.28847	-0.405507	0.349947	0.566751	-0.323089	-0.47557	1.63829	4.57128	5.03816	-0.206883	-0.695864	4.0665	-0.131504	-0.229493	-0.239075	-0.19324	-0.733537	-0.310527	-0.139289	-0.663326	0.730113	1.79945	1.29456	1.9287	-0.419879	-0.417771	-0.501652	-0.497433	-0.381658	-0.423284	-0.778065	-0.206762	-0.732775	-0.845547	-0.771624	-1.16789	-0.941145	-0.263657	-0.390672	2.10355	-0.36073	-0.193241	-0.198744	-0.127511	2.16787	-0.295344	1.67291	-0.322737	0.764786	-0.318606	-0.198743	1.41205	2.41472	-0.481655	-0.277291	-0.201446	-0.530004	1.52072	-0.636117	-1.02769	-0.750206	1.78044	-0.282681	-0.270406	-0.315563	-0.620723	-0.297244	-0.19044	-0.20433	0.986344	2.66022	0.735824	2.04439	-0.345019	-1.35993	-0.9984	-0.809608	-0.955061	-1.11881	-2.13023	-1.79146	-1.29508	-0.989478	-1.77432	0.078056	-0.840001	-1.08372	-1.21631	-0.307446	0.29734	-0.646759	-0.298235	0.230755	2.36308	-0.292867	2.13969	4.07481	-0.214803	0.909532	2.39593	0.750224	3.67742	-0.257088	-0.506936	-0.076009	-0.179202	2.73627	-0.264639	-0.123211	-0.563011	2.6695	2.76334	-0.861261	-0.333509	-0.490476	-0.35379	-0.153427	-0.563461	-0.783367	-0.790702	3.00175	-0.79149	2.08577	1.87904	0.774356	-0.290322	-0.139705	1.29734	-0.26582	1.71311	4.68721	2.30178	-0.636196	0.0551722	-0.493714	2.5389	-0.371935	-0.426782	2.64555	-0.163379	-0.163378	-0.257724	-0.178858	-0.20613	0.539154	-0.678573	-0.351644	-0.768099	-0.46329	0.512532	4.75147	-0.166865	-0.243781	-0.862687	0.71647	-0.36478	-0.201615	-0.0708864	-0.131503	-0.972361	0.816908	-0.179195	-0.0839576	-0.408687	1.22458	0.80046	0.194295	3.27973	-1.21798	-1.06436	4.26773	-0.087186	13.6684	2.81588	4.0135	0.931458	1.3281	0.693005	3.1476	1.50143	-0.742836	-0.055094	1.32729	-0.175859	-0.0776924	-0.528833	-0.443055	4.79359	-0.285134	2.71388	-0.110205	-0.00201356	-0.565136	4.26329	-0.454587	2.33985	2.22865	3.36627	2.29558	0.433313	1.75312	1.81487	9.25046	5.8472	1.31943	11.976	1.51438	0.393838	0.725935	-0.780857	-0.291581	-0.44873	0.897591	-0.299207	-0.160124	-0.364428	-0.408814	-0.549798	-0.520969	0.854826	1.5286	-0.244141	-1.0961	4.29895	0.278774	4.4798	2.25166	-0.813057	-0.640437	-0.180032	-0.728779	-0.544756	-0.567671	-0.791928	-0.842627
ENSP00000360269	-1.66748	-2.06048	-0.768662	-0.284882	-0.850864	-1.44296	-1.00536	-2.36581	-2.23758	-1.22633	-1.21994	-0.767064	-1.11507	-1.92305	-2.33893	-0.287637	-2.07499	-0.0552435	-1.80081	-0.339709	-1.20641	-3.60863	-1.20965	-0.987183	-0.53804	-2.46146	-1.92023	-2.73911	0.345127	-2.95641	0.314951	-2.00807	-3.06833	-3.62676	-1.33101	-1.1057	-1.58406	-1.41123	-2.04739	-2.07334	-1.2026	-2.77429	-0.154167	-1.20885	-3.21312	-1.71803	-1.7938	-1.94539	-2.05864	-2.49413	-2.66	-1.75358	-1.25935	-0.983166	-1.76358	-1.59128	-0.79196	-1.47921	-1.74006	-1.70497	-0.805655	-2.80845	-1.73624	-1.34073	-0.877719	-2.66338	-1.11458	-1.15901	-1.54886	-1.63013	-0.837416	-0.0348031	-0.538525	-1.01758	-2.65154	-2.0357	-1.36973	-0.0305031	-0.884173	-1.59894	-1.16663	-1.91329	-0.628772	-0.698029	-1.02892	-1.78219	-2.00932	-1.58075	-0.728014	-2.47484	-1.37427	-1.81309	-1.2844	-2.28204	0.372088	-1.26324	-1.38095	-1.00649	-1.17204	-1.73368	-1.55427	-1.28084	-0.843469	-1.82815	-1.37053	-3.15981	-1.34111	-1.2448	-1.43235	-2.87362	-2.57071	-2.08689	-1.36541	-1.29174	-3.50001	-2.89172	-2.1606	-2.81875	-2.73815	-2.12912	-1.43347	-1.96369	-2.53345	-1.40802	-1.25155	-1.26746	-0.776264	-2.64565	-1.73426	-1.09351	-2.0875	-1.8966	-0.302115	-1.45744	-2.74671	-1.80902	-1.41566	-1.92683	-1.2432	-2.25437	-1.44594	-1.78429	-2.73743	-1.59977	-0.453446	-1.56862	-1.50189	-1.49911	-0.227246	-0.926179	-1.68749	-1.85502	-1.80744	-1.88006	-0.889357	-0.836353	-0.183126	-0.86653	-0.566544	-0.871285	-1.60224	-0.232738	-0.129876	-0.733263	-0.498447	-0.689854	-2.21444	-1.34021	-1.61583	-1.8853	-0.957813	-0.997429	-2.55117	-2.94582	-3.00585	-3.10958	-2.76488	-1.31076	-2.82182	-0.872114	-2.44511	-2.54607	-2.10662	-2.35826	-2.24951	-1.72593	-2.7662	-1.36538	-1.06784	-0.762803	-2.38498	-2.14465	-2.55717	-2.30189	-2.61314	-2.12849	-3.996	-2.62098	-0.974616	-3.04657	-2.03794	-2.69311	-1.48662	-2.5518	-3.0075	-0.80482	-2.08939	-0.338162	-2.5674	-2.94793	-2.07856	-2.00931	-2.32973	-2.35508	-2.12472	-2.4197	-2.32433	-2.60521	-2.3181	-1.52324	-1.5084	-3.04903	-1.54898	-2.05095	-3.52661	-1.56965	-1.89568	-2.10013	-0.839603	-1.94073	-0.932568	-1.129	-1.80811	-0.292011	-1.52076	-0.360654	-1.52375	-0.877551	-1.03493	-0.371699	-2.52173	-1.06477	-1.31938	-1.67632	-1.74471	-2.01501	-2.15008	-2.79469	-0.166554	-1.83453	-1.29336	-1.65204	-1.73046	-1.75688	-2.79715	-1.59369	-2.2414	-1.91616	-1.6996	-2.14877	-3.0954	-1.96086	-1.76834	-2.09338	-2.31433	-2.249	0.173772	-2.00324	-1.84423	-2.01323	-1.49234	-2.98462	-3.05979	-1.28067	-1.48964	-2.67054	-1.75989	-1.7238	-1.78051	-2.02959	-1.68217	-2.13866	-2.44348	-1.5105	-2.34783	-2.29168	-1.20226	-2.41444	-2.06735	-0.970866	-1.49486	-1.62317	-0.54052	-1.68706	-1.95153	-0.63039	-1.09733	-1.26865	-1.32624	-0.716888	-0.210029	-1.01024	-1.26565	-0.524438	-1.34152	-1.44693	-1.09051	-1.35108	-1.33795	-1.09581	-0.783446	-0.85615	-0.991162	-1.0226	-1.8647	-0.942855	-1.61347	0.648507	0.504645	0.833616	1.28277	3.19768	0.682714	-0.718616	-1.38576	-1.38851	-0.611875	-0.725753	1.06833	-0.706386	-1.3247	-1.66598	1.36577	-0.535479	1.20706	-0.460595	0.36181	0.585412	-1.82994	0.297278	0.189541	-0.432338	0.177045	-1.64988	0.523452	0.509807	-0.215666	-0.485932	0.225525	-0.807019	-0.709562	-0.669682	1.24843	-0.744701	0.994482	-1.2993	-1.01153	0.728655	-0.875777	0.928166	-1.86688	0.754402	0.340137	1.16937	0.778942	0.500592	0.883066	1.25387	0.879232	0.547153	0.100764	-0.101174	0.667227	0.518799	0.135388	0.00375296	0.543681	0.242202	-3.18324	0.39871	0.0436175	-0.11109	0.523369	0.801128	0.190006	0.0311551	0.741881	-0.0920027	0.994081	1.21966	0.182832	0.399549	-1.53979	-0.302417	0.994018	0.421629	-0.0275242	0.371219	0.501826	0.351158	-0.0316386	0.357289	0.494013	-0.0720908	0.0364642	0.0548546	-2.49117	0.0248146	-0.889181	0.315661	-2.31412	0.953484	-0.494381	-0.418274	-0.614012	0.937939	-0.493495	0.620539	0.927033	0.449918	0.673435	-1.29377	-1.09659	0.0919245	-0.0624247	0.199356	0.175713	-0.0108119	0.104069	0.395411	-0.891814	-4.51451	0.495888	-2.13195	-1.32639	-1.68268	-0.324635	-0.0782155	-0.032037	-0.0617616	-0.627432	-0.756832	-1.48591	-0.0346332	-0.365449	0.0888929	-0.245722	0.572756	-0.226761	-0.708639	0.181041	-0.00324445	0.152114	-0.273696	-0.601334	0.199557	0.409271	0.233249	0.598912	0.396195	0.112806	-0.454034	-0.334914	-0.227336	0.274658	-0.356383	-0.795144	-0.604562	-2.01923	-1.61636	0.363101	0.130462	-0.0401141	0.872119	1.20931	0.479725	0.662085	-1.23045	0.237189	2.26702	-0.195028	1.73399	-0.177223	0.586682	0.427008	1.09402	1.21612	-0.209006	0.438548	0.328341	-0.268673	0.517806	-3.33554	-0.269882	-0.105084	-1.32758	-0.514978	0.238919	-0.0855122	-1.38095	-0.437484	-0.52597	0.150756	-1.89966	-0.62951	-0.132148	-0.315622	0.5707	0.261353	-1.42167	-0.174371	0.456435	-0.172233	0.0790575	-0.151753	-0.834868	0.169624	0.363543	-2.34584	-0.302276	0.39785	-1.2639	0.0885711	0.650063	-0.37909	-0.869787	0.279959	-3.05824	0.112453	0.21574	-0.660895	0.253019	-1.33625	-3.06494	-1.52755	-3.76843	-3.84999	0.451437	-0.741009	-0.808801	-0.245824	-0.765793	-0.548594	0.514279	-2.13469	0.0662654	-0.361035	-2.09166	-1.44882	-1.64969	-0.821165	-0.533381	0.590458	-1.74185	-0.0636753	-0.642053	0.391565	-1.51025	-1.56091	-1.58134	-0.637962	-2.1873	0.156965	0.665604	-1.92912	0.740291	0.512471	0.75632	-1.23501	0.727422	0.778158	0.440653	0.574484	0.423547	0.66404	0.357808	0.764731	-1.48938	0.749197	0.541815	0.735485	0.649639	-0.756216	0.462538	0.202248	0.133885	0.0330345	-0.261617	-3.02126	-1.04539	0.653742	0.388459	0.466147	0.277156	0.782881	0.904117	0.830434	0.9018	-1.16793	0.724148	-1.02526	-0.652819	-0.605186	0.980581	-0.512732	-0.521916	0.609707	0.517162	0.519355	-0.286028	0.19762	0.381434	-0.326023	-0.719425	0.9438	0.0851092	0.28903	0.308175	-2.03391	0.206725	-0.261488	0.728108	1.10805	0.601485	-0.394176	0.454488	0.559717	0.355717	-0.656847	0.44861	0.320358	0.324052	0.544704	0.557355	-0.602108	-0.482168	-0.719177	-0.993485	-2.29181	-0.631088	0.0637607	0.950353	0.981924	1.69071	-0.0286001	-0.870661	0.972976	2.22815	1.60291	-1.05064	0.55586	-0.93136	0.372314	-0.380612	-0.570741	3.28604	-0.361538	-0.252317	-0.166581	-0.255973	1.37174	-0.503909	-0.497231	-0.181818	-0.135388	-0.290859	3.90114	2.12958	0.934061	-0.980034	3.00289	-0.822903	0.786619	0.50951	-0.670466	0.321183	-0.798542	1.56886	-0.660011	-0.370522	-0.946091	-0.701456	-0.488479	-0.751156	-0.962238	-0.746733	-0.534802	-0.230815	-0.166581	-0.620331	-0.504334	-0.234839	-0.190734	-0.514451	-0.309291	4.10591	-0.400364	-0.227673	-0.163383	-0.497033	-0.721199	-0.276877	-0.196014	-0.665954	-0.214747	-0.80906	-0.956412	-0.291667	-0.405964	1.22037	-0.160128	-0.814322	-0.428802	-0.224733	-0.380447	-0.495166	-0.356534	-0.16699	-0.380612	-0.488277	-0.207001	-0.187908	-0.214747	2.4036	-0.243561	-0.0861293	-0.341899	4.67376	-0.0708881	-0.139169	-0.163813	-0.135388	-0.790644	-0.223269	-0.571507	-0.785743	-0.447792	-0.616766	0.759751	4.8209	-0.241838	-0.196014	-0.274466	-0.285596	-0.196014	-0.241838	-0.408821	0	4.78917	-0.474864	4.38295	3.96892	1.23778	-0.172818	-0.181818	-0.190445	-0.194257	-0.0776931	-0.105463	-0.0839604	-0.217072	-0.127515	-0.2576	-0.156813	-0.522569	-0.131507	-0.123404	-0.289725	-0.219786	-0.244328	-0.187608	-0.105463	-0.288831	-0.423381	-0.276496	-0.521421	-0.38727	-0.250093	-0.100504	-0.135388	-0.156813	-0.314327	-0.142857	-0.0776931	-0.142857	1.99408	6.45481	-0.370489	-0.298965	-0.234839	-0.766326	-0.975612	-0.466614	-0.60803	0.752171	-2.08585	-1.36555	-0.969428	-1.20138	-0.772799	-0.562106	-0.417596	-0.873874	-0.949523	-0.176218	-0.437795	-0.363543	-0.127515	-0.508493	11.1818	-0.184733	-0.156813	5.6682	-0.100504	-0.292608	-0.204124	2.23222	-0.163383	-0.12428	-0.237874	1.41111	-0.0898027	-0.224544	-0.149983	-0.537751	-0.323763	0.936258	-0.178862	-0.4728	-0.160128	-0.217278	-0.156813	-0.0952981	-0.274784	-0.3676	2.02105	-0.163383	-0.391305	3.48059	-0.221134	-0.605042	-0.175863	-0.0952981	-0.334339	8.39217	-0.241838	-0.288213	1.33137	-0.295539	0.793452	3.14361	2.57131	5.68784	4.45528	-0.457746	-0.127515	-0.0839604	-0.160128	-0.131507	-0.135388	-0.497499	1.86781	-0.274784	4.1559	2.40145	1.35574	1.45996	-0.0898027	-0.135388	-0.549931	1.64762	-0.193247	-0.127515	-0.0316386	-0.0776931	2.77803	1.72133	-0.131507	-0.0316386	-0.26595	-0.613544	1.98562	-0.666816	-0.480938	-0.66512	0.682323	-0.647059	-0.70045	-0.42394	-0.551643	-0.433617	-0.613782	-0.362392	-0.673452	1.08803	-0.683607	-0.526178	-0.662498	-0.593312	-0.0952981	-0.0316386	-0.295248	-0.27896	-0.250936	-0.166581	4.60676	-0.110208	-0.605403	-0.373411	-0.470502	-0.323206	-0.69059	-0.786781	-0.719881	-0.778573	0.612162	-0.659627	0.489925	1.21448	0.672347	-0.809471	0.643062	-0.152198	-0.556672	-0.504188	-0.482616	-0.15729	-0.291235	-0.409513	-0.179202	-0.100504	-0.824099	-0.248685	-0.331195	-0.342585	2.06254	-0.292233	-0.184733	-0.661445	-0.935076	-0.557344	0.294489	-0.456191	-0.533419	-0.386455	-0.105463	-0.437641	-0.360554	-0.369493	-0.516454	-0.531926
ENSP00000200181	-2.17921	-3.05481	-0.0559191	1.05774	-1.72858	-1.67711	-1.76693	-2.13564	-1.96359	-0.877327	-0.919693	-1.13775	-1.46306	-2.24076	-2.93306	-0.101802	-2.27432	0.787118	-2.52478	0.390993	0.24506	-2.80717	-1.47905	-2.16104	-0.918126	-2.68704	-2.72661	-2.8977	2.28312	0.396147	0.595196	-2.93199	-2.93369	-3.8686	-1.42724	-0.902667	-1.2619	-1.34072	-2.64082	-3.15542	-1.44722	-3.84899	0.141654	-2.13967	-4.6261	-2.38442	-3.40924	-2.51085	-3.7357	-4.31641	-3.80466	-3.26507	-2.30682	-1.19284	-2.27633	-2.6306	-0.968603	0.222374	-0.442578	-1.99543	-1.57261	-1.31719	-3.40607	0.12343	-0.683666	-3.15357	-2.11782	-1.54382	-0.285877	-1.21051	-1.01479	0.505803	0.182803	-0.228879	-4.65837	-1.96862	-1.35657	0.363794	-0.452249	0.313746	-0.991599	-1.69583	-1.4589	1.19415	-1.69253	-1.96287	-1.66666	-0.362166	-0.416146	-3.46027	-1.24969	-2.07039	-0.36161	-1.64447	-1.07722	-0.138352	-1.5839	-0.408369	-1.81243	-2.71185	-2.44597	-2.5258	-0.49434	-2.8589	-1.11229	-3.25113	-2.26872	-1.69863	-2.1424	-2.46416	-1.19926	-1.13922	0.250937	-2.08137	-3.14236	-2.25543	-2.03082	-2.66631	-2.32598	-1.66099	-0.630762	-1.3645	-0.569529	-0.296883	-0.570628	-0.0416386	-1.98206	-1.09456	-1.19339	0.209491	-2.69973	-0.0882944	-0.46319	-2.86605	-2.26768	-2.71392	-2.02299	-0.497729	-1.3386	-1.44931	0.434182	-0.477113	-2.05749	-2.265	-0.527062	-0.447046	-1.47732	-2.05373	-1.88975	0.408702	0.951858	-2.67188	-2.71309	-2.15859	-1.7223	-0.756495	0.714055	0.598273	0.106414	0.857944	-1.39114	0.315841	0.692185	-0.688896	-0.166336	-0.377587	-1.85102	-1.36777	-1.76018	-1.8952	-1.31023	-0.663346	-3.08392	-1.20059	-2.16691	-3.07754	-1.67114	-1.28097	-2.28781	-0.516119	-1.79935	-2.04481	-2.11139	-2.48968	-2.96907	-2.04389	-1.42753	-0.17719	-2.53163	-0.828243	-2.56398	-2.12984	-2.07368	-2.33481	-1.52429	-1.62384	-2.74083	-1.91821	-2.02658	-1.7177	-1.40887	-1.95537	0.30711	-1.643	-2.95497	-1.30106	-1.35589	0.212815	-1.7988	-1.96548	-1.89744	-2.49318	-1.23162	-2.69039	-0.635547	-2.35163	-2.15782	-2.84227	-2.05912	-1.18727	-1.58068	-1.92531	-1.22641	-1.03172	-1.58888	-0.771565	-2.2806	-2.07449	-1.17927	-2.88688	-2.2828	-1.31186	-3.51826	-1.26345	0.117289	-1.73986	-3.32481	-0.962139	-0.633298	-0.901561	-2.49626	-1.26184	-2.40559	-0.582674	-0.68662	-2.44849	-2.96096	-2.63082	0.922063	-3.03776	-2.61584	-2.79326	-3.34491	-2.58551	-4.18663	-2.93145	-4.34591	-3.27192	-3.28422	-2.90096	-3.40717	-2.83438	-2.42737	-2.33115	-2.92334	-0.380633	-0.669391	-2.24714	-2.51615	-2.08887	-0.259877	-2.0827	-1.68616	-2.46698	-2.31991	-4.16438	-2.95162	-1.85805	-2.88546	-2.75336	-2.74786	-2.95123	-3.07327	-2.47156	-3.29113	-3.02446	-1.81372	-2.96022	-2.71942	-1.09097	-0.936473	-1.09811	0.261784	-2.01618	-1.64396	-0.402001	-1.34771	-2.04445	-1.0772	-1.68174	-1.85467	-1.24704	-0.89559	-1.77705	-1.27436	-1.84983	-0.56373	-2.13745	-2.69524	-1.12394	-1.6227	-0.691109	-1.06129	-2.08977	-1.64394	-0.614994	-2.36296	-0.300853	-0.660341	4.03006	0.16699	0.259299	-0.44775	-3.96739	-0.236572	-0.198749	0	0.211041	-0.128054	0.0846288	-0.178862	-0.576409	0.163589	-5.68784	0.12388	-3.70215	1.22474	2.14219	-0.491085	-0.826742	0.756523	0.286634	-1.11678	-0.466579	-0.42829	1.60083	0.434811	0.268952	-1.21966	0.119159	0.184619	0.182989	0.157481	0.116738	-0.0223663	-3.03027	-0.0522461	-0.646869	-0.142857	-0.328698	-0.830174	-0.38955	-1.16316	0.11707	-0.457774	-0.92668	-0.256636	0.0365392	-0.187608	-0.678594	-1.30208	-1.5996	-0.410152	1.66969	0.868554	0.687571	-0.490686	0.732187	0.540361	-0.829994	0.657773	0.601995	-0.632898	-0.326988	-1.0064	-1.21712	-0.286794	-2.63373	-0.0633724	0.184733	0.86325	-1.00074	-0.509894	-2.85914	0.151194	1.59816	0.554247	-0.897999	-0.57889	-1.27733	0.639101	-0.57889	-0.714545	0.398433	-1.16793	-1.34792	-1.12359	-1.92795	-3.11327	-0.728967	-0.986097	-0.147122	0.300814	0.302768	0.196929	-0.107973	0.163813	-0.358309	-0.0422012	-0.793471	-0.259587	-0.235421	-0.238919	0.649366	0.549621	0.823721	0.740262	0.575364	0.586422	1.62136	0.0346332	-0.670089	1.7844	1.38707	-0.234962	-0.463753	0.391716	0.586588	-1.59172	0.520238	0.166581	0.0811394	-0.494199	-1.82971	0.39848	-1.34206	0.455773	-0.369274	0.452607	0.164261	-1.17755	-1.72286	-1.2273	0.386607	0.314327	0.794557	-0.657773	1.21712	3.61725	1.40263	-1.43136	0.337292	0.383131	0.454172	1.01207	0.396794	0.0530445	0.20902	-0.960769	-0.488713	-0.808018	-1.8401	0.479596	5.70552	-0.0239114	1.49892	2.08146	-0.348502	0.549621	0.236737	0.371021	0	0.340693	-0.444528	-0.622621	0.0269778	0.0424646	-2.24958	-0.59583	-0.919249	0.465344	-0.537271	-1.81944	0.408486	-1.64848	-0.12013	0.364857	-0.770633	-1.84534	-0.234206	-2.75188	-3.36988	-1.2273	-0.381412	0.125538	-2.48887	0.395056	-0.358309	-1.04711	-0.178984	0.438058	-0.594289	0.498437	-1.43461	-1.93956	-0.00614307	0.915552	-0.617426	-0.612793	0.426653	-0.656213	-0.109109	-3.24498	-0.30913	0.315643	-0.0627456	-1.06619	-2.51061	-1.29375	-1.04501	0.178862	1.14665	-0.181818	0.770246	-0.250398	-1.65268	-1.41527	-0.469469	-0.0337957	0.0197853	0.434811	0.0637362	0.25349	-0.725753	-1.11002	0.476439	0.172818	-1.42812	-0.730329	-0.826742	0.0195736	0.250642	-0.567139	-0.898274	0.485895	0.0905828	-1.04232	-0.510439	-0.544993	-1.05978	0.0938302	-0.950248	-1.62175	-0.631349	-0.847475	-0.642705	-0.910029	-0.199942	2.11293	-0.543449	-0.42173	-0.776595	-0.620711	-0.758462	-0.389966	-1.23501	-0.320445	-0.383697	-0.297493	1.18806	-0.418623	-0.505731	-0.0151203	-0.968744	-1.14624	0.568112	-1.81639	0.396746	0.471693	-0.341279	-0.479596	-1.13101	-0.64822	0.630524	-0.315643	-0.302825	-0.139561	-0.384845	-0.153143	-0.341279	-0.214128	0.0860361	-5.7902	0.0481628	0.137726	-3.82548	-0.649981	-0.830947	1.21712	0.372763	0.653095	1.12815	0.335453	0.0965814	-0.296883	-1.62777	-1.11002	0.772945	-1.03875	-1.41617	0.316402	2.32665	-0.0102603	1.48687	0.236572	-0.978237	-0.608164	-0.939808	0.134441	1.11904	-1.20957	0.861487	1.35173	-0.704042	0.946246	-0.0350377	-1.70993	-1.12009	1.23069	-0.513633	-0.493067	-0.607836	-0.596732	-0.202293	-0.122972	-0.974239	-0.317381	-0.157411	1.6818	-0.545001	5.7297	-0.961937	8.58465	-0.972229	-1.31383	1.98264	1.25203	-0.690979	-0.319088	0.558248	0.554762	1.41862	-1.14433	-0.423044	-0.283161	0.715805	1.85236	3.26823	-1.07377	-0.89253	0.342028	-0.990439	3.06645	-0.069871	2.553	6.77679	-0.68454	0.103667	11.168	1.96439	1.27533	2.00667	3.76383	10.0541	4.91766	-0.0962463	0.862527	2.32868	3.33814	1.70918	-1.16525	-0.755391	-0.622522	-0.382121	-0.664913	-0.511369	6.83158	-0.612882	-0.572778	1.55186	4.18795	1.74153	0.737591	0.242719	2.36601	-1.92088	-1.54603	-0.763371	5.62295	0.515992	2.82835	-0.174215	-1.1519	-0.52105	1.52525	0.518404	0.778672	-0.587871	1.24508	3.00009	-0.387506	0.59761	0.828819	4.62286	3.61082	4.50873	-0.130335	2.78953	-0.187601	-0.326026	-0.32623	-0.272431	0.463036	3.39059	1.40256	2.14042	0.142233	1.39082	3.32	0.700935	-0.610315	-0.5177	-0.725876	-0.664838	-0.545203	-0.553865	-1.14363	-0.243551	1.05669	-1.20856	-1.01599	0.850236	-0.513574	-0.389498	-0.557476	1.20999	-0.496547	-0.250584	-0.224534	-0.163376	1.58506	-0.398725	0.87099	-0.434004	1.23696	-0.438387	-0.284733	2.1271	1.44295	0.802608	-0.384127	-0.3358	-0.691538	1.7542	-0.930393	-1.39577	-1.02562	1.06865	-0.344542	-0.374609	-0.435974	-0.830483	-0.390907	-0.252633	-0.273679	0.361571	2.40828	2.21581	1.49999	-0.463684	-1.9501	-1.21848	-1.0991	-1.35239	-0.105394	-2.32082	-2.22707	-1.4486	-0.645217	-1.26655	0.200206	-0.0837209	0.307325	0.25249	1.91955	-0.295977	0.302584	-0.444585	-0.392852	3.52557	-0.396628	1.3143	2.85612	-0.38019	1.22268	1.59549	0.286668	3.16256	7.18775	0.786425	-0.737711	-0.224601	2.22673	-0.38399	1.45549	2.93563	1.22436	-0.414421	-0.288516	-0.486707	1.04093	1.59755	-0.234195	-0.773722	-0.274505	-0.300623	-0.409952	-0.137385	3.18756	-0.677011	0.6239	-0.330756	-0.204481	1.85152	2.49691	4.22738	0.465151	2.15763	-0.906773	0.648011	-0.695747	3.30611	1.29356	1.07599	0.570059	-0.178853	-0.226979	-0.41768	-0.263652	-0.316631	1.07582	0.560534	-0.458012	1.20974	0.985559	3.22374	2.30128	-0.223624	-0.325862	1.6831	1.43451	-0.469901	-0.212171	-0.100502	-0.142853	-0.362396	0.469465	-0.217061	-0.0897993	1.42696	4.11222	2.36914	0.738884	2.44888	0.366267	-1.31242	2.11933	1.05836	11.4708	6.14863	4.8828	0.794348	3.62511	5.82184	4.16147	5.18272	-0.937196	5.71375	2.34616	-0.184722	-0.0633701	0.814079	-0.524497	3.77246	-0.382307	-0.461065	-0.127509	3.69113	0.690179	7.00856	-0.585619	3.33467	3.05515	5.94069	1.29752	3.69424	4.44006	0.712176	8.89324	5.6088	0.216749	11.2313	2.40881	0.800697	0.223041	-0.977909	-0.361714	-0.604714	-0.928394	-0.336995	-0.24561	2.44064	1.27636	3.43185	-0.697782	0.471133	1.06718	-0.309948	-1.40571	5.32066	-1.10323	6.14191	2.65843	1.83647	1.64304	-0.232002	-0.900186	0.715361	-0.752606	-1.02785	-0.0178264
ENSP00000455791	2.36538	-0.624342	0.765143	1.63015	0.953353	1.36127	1.29811	0.155892	0.0382342	1.55074	1.73861	1.75982	1.49613	2.42968	-0.899303	1.09345	1.44645	1.55811	1.15677	0.802239	0.527258	1.87399	1.0212	0.35691	-0.820312	0.673716	1.23279	0.759164	2.58646	-1.2738	1.61091	-2.60211	1.59165	1.92627	1.3993	1.18377	1.89638	1.39757	1.28889	1.15822	-2.00002	1.16162	-6.38986	0.14755	1.04743	-0.138128	1.42995	0.823362	1.12422	0.803492	1.89596	1.12811	1.45811	1.67602	1.33764	0.143531	0.405689	1.33957	1.88884	1.61833	-0.0188642	-0.084493	0.681657	-0.0673838	0.47946	1.85366	-0.887728	0.00373388	0.0867711	1.19695	0.660904	2.00815	1.50677	1.31311	0.332151	1.064	-0.170754	2.23005	2.01342	0.771813	1.832	1.43327	0.383772	1.44854	0.970502	0.666987	0.312045	1.76712	2.7065	0.190433	-0.129911	1.34331	2.19409	0.241841	0.8204	0.916568	1.74516	0.343393	0.589064	0.566506	0.51259	-0.169414	1.83484	1.07073	1.3749	1.61443	2.3571	2.40753	1.86766	1.57117	1.89371	1.7081	1.56182	-0.992637	1.9667	1.88142	1.06745	1.63764	1.83903	1.92101	1.16622	1.66259	1.14277	1.8603	1.23084	0.813518	1.30307	2.0678	1.50505	1.49266	1.3192	1.68028	0.100116	1.9943	0.393047	1.30024	1.65865	1.6925	2.27345	1.65424	0.762296	2.03574	1.39395	1.09857	1.01026	1.12242	0.942842	1.7625	1.13285	0.76477	0.634954	0.636136	1.03809	0.745313	0.128032	0.725884	1.1905	1.14422	0.97854	1.16509	1.22446	1.30493	1.37763	1.64955	1.25009	1.57062	0.606025	0.431343	-0.11155	0.387481	0.708622	1.24183	-1.00151	0.937241	1.5185	0.765111	-0.0730513	2.1508	1.72005	-0.291841	1.71218	0.469798	1.77465	-0.992845	0.589334	-0.154378	2.06787	1.43254	1.84866	0.532417	1.49514	0.683561	2.19229	2.11784	1.95322	2.14241	2.09472	1.17007	0.81965	0.179289	2.22519	2.38209	1.37214	1.17773	1.63846	-0.130039	1.61696	1.78461	1.15878	1.50485	0.883934	0.74203	2.20743	2.02078	1.58335	2.06538	2.17927	1.53184	1.36223	0.907823	1.25429	0.274282	0.224919	1.5357	1.28627	0.691373	0.941279	1.10244	0.879507	1.84742	0.937009	0.340711	1.03072	1.27271	1.60026	1.37353	0.653138	1.36085	-0.582552	-0.0878039	0.575312	1.04038	-0.623419	0.837578	0.439343	2.06405	-0.0111875	1.03806	-7.21623	-0.596536	1.21238	-0.0202264	0.257688	1.16226	1.21492	0.78016	1.12231	1.19453	1.07897	1.20017	1.03863	1.31753	-0.312099	1.1368	1.20097	1.2004	0.488091	1.97057	1.0808	1.79366	0.466424	0.0814956	0.76753	1.25394	0.712361	1.47929	1.40431	0.933894	-0.114968	0.98569	-0.0233616	0.886229	1.37066	1.02301	0.711152	1.09593	0.41298	0.842577	0.708809	1.16839	0.59411	0.327939	-0.577612	0.384119	1.94976	-1.04611	1.24527	1.02422	1.60044	0.511877	1.56332	0.82097	-0.451269	0.138934	1.21134	1.30297	0.511875	1.4413	1.20403	2.04391	0.856706	-1.23745	1.31115	0.765953	1.57965	1.74216	1.80699	0.882813	-1.63187	1.08199	-0.411771	0.351625	0.784696	1.59592	-0.947382	-0.972381	2.29055	-0.446995	1.37516	1.78973	1.07263	-1.50244	1.98252	-0.267659	1.6141	-0.169896	0.502644	0.813099	0.706577	0.517134	0.374555	-0.172932	0.393363	0.753534	-1.26255	0.68127	0.0960175	2.66243	0.364068	-0.632488	-0.504152	1.75634	1.77004	1.9795	1.4139	-0.901339	-0.714335	-1.05226	1.34918	-2.72142	0.656213	0.930967	0.443419	1.63082	-0.991287	0.546169	-0.75431	1.79179	1.14312	0.75	0.337094	0.210366	-1.10232	0.703398	0.346217	0.268952	0.740968	-2.51367	0.287722	0.555104	0.224685	0.179605	0.70181	-0.914698	0.353595	0.349827	1.04389	0.206004	1.52669	-0.473276	0.365769	0.463788	0.687571	-0.0404851	-0.589037	0.645314	0.197386	0.495308	0.681382	0.454172	0.25327	0.554247	-1.63035	0.0916001	0.337094	0.280622	0.418478	0.293011	1.59688	0.514026	-1.96325	1.32424	-0.187036	2.53021	-0.419763	-0.692308	-0.337737	0.854717	-0.701205	0.482748	-1.06341	-0.864485	1.1135	0.295667	3.55092	0.382478	0.348025	0.223769	0.274439	0.556642	-0.578436	0.57792	0.642915	0.566572	1.08386	0.776404	3.21791	0.221317	0.261935	0.182376	2.39993	1.62697	0.906427	0.255434	3.24887	0.316711	0.0678855	0.804641	0.134441	-0.455721	0.416784	0.223769	0.378172	0.0333519	2.3149	0.369274	0.649981	0.466933	0.937923	0.565032	0.296883	-0.092562	-0.0377566	0.120632	0.449359	0.00331499	1.79291	-0.326063	0.527264	-1.30375	0.511885	0.297654	-3.23561	1.26182	1.61681	0.636185	0.864762	-1.05978	0.353417	-0.0943727	0.0747319	-0.166228	0.0413175	0.782881	0.594289	-0.596872	-0.493942	0.0337957	0.660895	0.438058	0.071332	0.687571	0.190189	-0.0518628	0.218986	1.11776	-0.190212	0.454172	0.206644	0.956927	-0.251651	-0.243579	0.322107	0.759794	2.21982	3.52855	-0.0503438	0.842829	0.449396	1.03875	3.61154	0.670755	3.58264	0.331551	0.13647	1.59125	0.405193	0.593106	0.589493	0.0508489	0.57889	1.09595	0.305126	0.847475	2.8843	1.45811	0.406818	-0.0492465	0.32595	0.42173	-0.36703	0.438058	1.11227	0.351562	0.968496	0.227677	0.241838	0.609707	-0.479293	-0.432144	0.0249214	1.70465	-0.259587	-1.55713	0.493975	0.256682	3.00858	0.391716	0.620517	0.57889	1.56427	2.52629	-1.54591	-1.32815	0.120632	-0.407344	0.548307	0.862472	0.763708	-1.89955	1.87984	0.624342	3.7335	0.802059	0.532632	-1.14691	0.631055	1.04786	0.924818	0.893622	-0.998002	0.551163	-1.22812	0.548079	0.895991	0.444528	-0.865313	-1.18917	1.08227	-1.43203	-1.05609	-1.29375	1.63247	0.61255	0.365992	-3.36921	0.19245	-3.78887	0.200048	1.12483	0.792884	-2.09197	0.642705	0.372763	-0.913084	-0.802059	1.19233	-0.775539	-0.949284	-1.08823	1.23501	-0.504371	2.2315	-0.676759	-0.390937	-0.405964	0.728202	0.590975	0.648425	-3.27776	0.337025	0.486021	-3.21536	1.89229	1.10778	0.282796	0.413473	-2.21806	0.481173	-2.74724	-0.020004	0.911867	1.45623	0.729129	-0.149307	-1.80928	0.716996	0.471693	-2.73015	0.551485	-2.28379	0.425636	0.665584	0.70181	-0.738283	1.21891	-0.888865	-0.456232	-1.14822	-0.694461	-1.1592	0.268836	0.291092	-1.42398	-0.436359	-1.04367	-1.2391	-0.86306	1.04262	-1.28382	-0.766664	-1.14031	-0.856465	-0.475437	-0.715678	-0.643407	-0.481421	-0.372396	-0.163379	-0.380405	-0.676705	0.799724	-0.634826	-0.229409	-0.132334	-0.36444	-0.114293	-0.399149	-1.20425	-1.18414	-1.26974	-1.03855	0.386326	0.0602709	9.5121	-1.03848	23.9249	-0.607189	-0.78516	-0.430009	-1.13867	1.78928	-0.505704	0.21092	-1.14474	-0.933468	-0.666159	-0.328895	-0.258083	0.611656	-0.640994	-0.34057	-0.275655	-0.689577	2.49256	-0.313783	-0.527383	-0.254597	-0.259926	-0.640743	5.16336	-0.356434	-0.345223	-0.865513	-0.25487	-1.09117	-0.556245	-0.35583	-0.443168	-0.616334	-0.198743	-0.23827	-0.588597	-0.232014	-0.468484	-0.613895	-0.431625	-0.289214	-0.510292	1.39793	-0.193429	-0.336082	-0.278596	-0.408753	-0.308822	-0.127512	-0.470747	1.64342	-0.110204	-0.173271	-0.163901	-0.146455	-0.0596269	0.132141	-0.730829	0.0136115	-0.454591	0.563282	0.24772	-0.911997	-0.302899	-0.245849	-0.365016	-0.341381	-0.258805	-0.303354	-0.511506	-0.0839579	-0.540889	-0.593014	-0.527691	-0.8932	-0.689582	-0.193241	-0.255064	-0.28555	-0.266305	-0.149978	-0.139165	-0.0447661	-0.280905	-0.214684	-0.318761	-0.204118	-0.694388	-0.229944	-0.139165	-0.408382	-0.26194	-0.379575	-0.227247	-0.139904	-0.356646	-0.610601	-0.440963	-0.755039	-0.527248	-0.294918	-0.187814	-0.196008	-0.224665	-0.428832	-0.219579	-0.139166	-0.135384	-0.504419	0.886025	-0.481034	-0.307774	3.50613	-0.987074	-1.1798	-0.594729	-0.7681	0.510656	-0.955007	-1.00081	-0.945243	-0.0703739	-1.3484	-0.679615	-0.539161	-0.284862	-0.475403	-0.201765	-0.596597	-0.423191	-0.206761	-0.61525	-0.240137	-0.160123	-0.257489	-0.866124	-0.16972	-0.436042	-0.27662	-0.768336	-0.149978	-0.149979	-0.317015	-0.67624	-0.153428	-0.201445	-0.196008	-0.721427	-0.430043	-0.828238	-0.240137	-0.613559	-0.205122	-0.330579	-0.229646	-0.114762	-0.400504	-0.551122	-0.538445	-0.214813	-0.536004	-0.85823	-0.306861	-0.74406	-0.209377	-0.142853	-0.392926	-0.201445	-0.324982	-0.410833	-0.757791	-0.412873	-0.887167	-0.345149	-0.81079	-0.272407	-0.24933	-0.561732	-0.153428	-0.139165	-0.181813	-0.160123	-0.149979	1.04222	-0.462536	-0.298902	-1.56665	-0.386346	-0.568984	-0.533888	-0.114763	-0.134144	1.08373	1.24529	-0.224805	-0.178857	-0.0447661	-0.0898001	-0.684851	1.43669	-0.15043	-0.077691	-0.308568	-0.713225	-0.491906	27.2708	-0.581019	-0.881383	-0.794878	-0.766591	1.62012	-0.524389	1.10151	-0.51369	-0.771595	-0.421759	0.380638	0.698441	-0.876502	1.04195	1.69612	0.759994	-0.1234	-0.0839604	-0.360559	3.21502	-0.245686	5.53885	-0.253835	-0.0952956	-0.695846	1.70751	-0.597466	-0.355873	1.48874	0.16164	-0.934773	1.46194	2.69227	0.558461	-0.97336	-0.273606	-1.34408	0.986484	-0.642264	-0.599431	-0.648396	-0.552684	-0.585922	5.06853	-0.326941	-0.458247	4.92684	-0.110204	-0.897991	-0.279576	-0.402771	2.0355	-0.456925	2.48974	-0.207078	-0.785004	-1.09618	-0.658389	-0.921824	1.4383	-0.653062	-0.441441	6.31784	-0.515745	2.06112	-0.407011	-0.619175	-0.630536
ENSP00000353245	-1.48932	-2.74504	-0.830381	-0.413701	-1.73943	-1.95936	-1.85075	-2.34621	-2.39649	-1.49738	-1.33101	-1.4487	-1.5848	-1.50158	-2.10559	-0.893485	-2.21058	-0.213576	-2.19866	0.0107262	-1.07644	-3.6902	-1.94938	-1.20574	-1.4068	-2.12181	-2.81766	-2.26535	-0.767839	-2.10565	-0.65978	-2.10729	-2.978	-3.452	-1.94035	-1.59341	-1.75355	-2.06045	-2.94935	-2.92582	-2.06945	-3.3838	-0.561691	-2.64464	-3.26217	-2.14594	-3.14509	-2.79087	-2.63046	-3.04809	-2.65755	-3.02859	-2.75879	-0.791651	-1.80187	-2.0357	-1.66157	-0.921509	-1.32811	-2.71463	-2.41529	-1.4879	-2.6129	-0.865312	-1.585	-2.90459	-1.25142	-1.50485	-1.84546	-1.70951	-1.82456	-0.167757	-0.901796	-0.533127	-2.31965	-2.88962	-1.66829	-0.414914	-1.93177	-0.0364817	-1.38777	-1.75266	-1.58735	-0.0905627	-1.40482	-1.33423	-3.31972	-1.43089	-1.46167	-2.48507	-1.26558	-1.3096	-1.02343	-1.80717	-0.418684	-0.619161	-0.831243	-0.466023	-2.36764	-2.24696	-2.80321	-2.41944	-2.32341	-2.66101	-2.18335	-3.02043	-2.29344	-1.7553	-3.36136	-2.98284	-2.94426	-2.36883	-1.53546	-1.02256	-3.1489	-2.28922	-2.11351	-2.52069	-2.28736	-1.50201	-1.93918	-1.09006	-1.19863	-0.903148	-0.653559	-0.826752	-2.70219	-2.0527	-2.15041	-0.426315	-2.55649	-1.21968	0.109925	-2.08891	-2.96429	-1.88404	-2.96955	-1.33769	-0.86718	-2.45168	-0.898929	-1.30319	-2.64629	-2.01235	0.0891274	-1.67789	-1.36374	-1.68162	0.420858	-0.496618	-0.228396	-2.31568	-2.1838	-2.48684	-1.38107	-1.18393	-0.290062	-0.693497	-0.80489	-0.735729	-2.43625	-0.465391	-0.522215	-1.25575	-1.25862	-1.22693	-2.7116	-2.58435	-1.72226	-1.55103	-0.277277	-0.866236	-2.30171	-2.21292	-3.19814	-1.90675	-2.71008	-0.817343	-2.84688	-1.38483	-2.12901	-3.05888	-2.30918	-3.34419	-2.48276	-2.14738	-2.28859	-0.919883	-1.92421	-1.41731	-2.51438	-2.634	-2.46151	-2.7705	-2.59003	-3.07637	-3.37722	-1.91526	-0.696898	-2.47597	-2.41411	-1.94871	-0.871846	-2.69801	-3.06444	-1.11085	-2.10806	-0.430273	-2.85911	-3.14889	-2.72735	-1.90734	-1.97109	-2.7743	-1.75639	-2.64024	-2.96201	-3.17798	-2.17795	-1.5816	-1.9554	-2.32559	-2.04197	-1.89337	-2.62862	-3.58423	-2.53248	-2.45089	-0.746467	-2.51226	-1.40743	-2.28012	-2.78927	-1.0511	-1.90937	-1.64246	-3.3818	-1.29728	-1.90628	-0.105195	-3.41271	-1.75909	-2.84418	-1.77102	0.373888	-2.63588	-3.15744	-3.69223	-0.0705921	-2.75747	-2.89235	-2.91586	-3.37085	-2.52596	-1.96486	-2.29279	-2.64168	-3.19164	-2.55862	-2.44592	-3.35851	-2.33895	-2.47695	-2.48322	-2.75104	-2.33431	0.462798	-2.73892	-2.49353	-2.43241	-0.831194	-2.2391	-2.59785	-2.06483	-2.23067	-3.07046	-2.43645	-2.31703	-2.91774	-2.5283	-2.95193	-2.73565	-2.95722	-2.12802	-2.55994	-2.77438	-2.10902	-2.60026	-2.6561	-1.51345	-1.2527	-2.36466	-1.06891	-2.05726	-1.5783	-0.455417	-1.54239	-2.01123	-1.38909	-1.46209	-0.144835	-2.2417	-1.62133	-1.42149	-2.03792	-1.8514	-1.71247	-1.74092	-1.68009	-1.23639	-2.10851	-0.28292	-2.44825	-1.13177	-2.06272	-1.17991	-2.06514	-1.07479	-1.46296	1.17051	1.88424	0.298872	0.837507	1.5896	-0.948346	-0.964874	-0.201253	-0.428068	-0.570185	-0.423283	-0.863266	-1.32222	-0.324437	-0.174042	-0.456435	-0.0979141	0.486021	-1.27195	-1.24861	0.517162	0.328835	-0.170614	-2.51027	-1.19407	-1.24046	0.675601	0.119647	-0.229848	0.368483	-0.598764	-0.48362	-0.389345	-0.385503	-0.337478	-0.58738	-0.81321	-0.740695	0.812266	-0.602475	-0.646535	-1.42929	-1.02635	-2.01287	-0.553312	1.01435	-1.61558	-0.805657	-0.52864	-0.813361	0.670755	0.299589	0.19465	0.955011	0.650063	0.327491	0.260251	0.73981	0.383261	0.269344	-1.65376	0.182376	0.137339	0.68331	0.982869	-2.65928	-2.90474	-0.88404	0.16896	1.5685	-0.485014	-2.6829	0.472205	-1.33914	0.00652342	-0.657773	0.575679	0.224667	0.514428	0.690062	0.45111	0.213402	0.563591	0.662457	0.143059	-2.75415	0.197051	-2.35303	0.211112	-0.528411	0.5125	-2.04483	-0.628216	-0.196347	-0.211693	-0.307179	-0.591152	-0.354593	-0.992152	-0.678793	0.518407	0.882524	-0.890024	-0.722097	0.261876	0.141955	-2.45815	0.323278	-3.14672	0.290695	0.559092	-0.544218	0.583533	0.692962	0.605079	1.03308	0.815059	-0.0134852	0.148274	0.261488	0.139817	-0.307244	-0.451239	-1.10232	0.189504	-0.0761142	0.303308	0.0821057	-1.06405	0.119505	-0.487566	0.401979	0.208886	0.30429	0.0131888	-0.317721	0.357438	0.592749	0.390702	0.917462	0.563591	0.274557	-0.10971	-0.0443153	0.0854369	0.443488	-0.0719415	-0.524939	-0.345151	-1.92245	-1.20261	-1.66909	0.353595	0.165355	1.28685	1.64838	0.69161	0.81388	-0.908825	0.288831	-0.147296	3.93988	-0.300454	3.95127	0.746314	-1.61998	-0.598409	-0.465702	0.0503438	0.698638	0.522453	-0.0112595	-1.48497	-3.93751	0.00666681	0.142275	-0.789955	-0.263898	-2.22573	0.108198	-0.956943	-3.04008	-0.194654	-2.81801	-1.32185	-0.373737	0.0645501	0.0109551	-1.25591	0.433341	-0.903097	0.0430066	-1.40038	0.094239	0.275276	0.131769	-0.555346	-2.38468	-1.65288	0.616076	0.0138026	-1.71869	-0.902708	0.280739	-1.10184	-0.144177	-0.578096	-2.13451	-3.57071	0.32595	0.419808	-0.316797	0.4021	-0.897264	0.338531	-0.937006	-3.38206	-3.05478	0.667827	-0.424103	-0.502806	0.00335203	-0.429904	-2.91357	0.670937	-1.69182	0.252369	-0.183942	0.426481	-1.47218	-1.66117	-0.548594	-0.319503	0.712957	0.566572	0.184513	-0.293101	0.509807	-1.01824	-1.15319	0.548079	-0.368951	0.584306	0.268207	0.854717	-1.72325	0.884036	0.649981	-0.934162	0.988546	-1.12137	-0.871118	-1.66969	-1.34206	-1.60927	-1.08347	0.442956	-0.881362	-1.14999	-0.868595	0.720942	-0.965175	0.819043	-0.486699	0.595334	0.35472	0.380447	0.199366	0.0362977	0.130535	-0.787143	-1.07793	0.506242	0.656233	-2.55324	-0.937525	1.13993	-0.718616	1.11678	-0.842829	-0.982645	-0.770067	-0.563492	-0.279508	-0.641747	-0.21887	-0.225326	0.79845	0.591567	0.643123	0.0457251	0.32067	0.505383	-0.0405398	-0.405465	1.15824	0.273874	0.441297	0.42845	0.556932	-2.5534	0.0197853	-0.988319	1.53618	-1.24701	2.55492	-1.66721	-1.31111	-1.89409	-0.319286	0.59597	0.423734	-2.14167	-1.50244	0.716929	0.473005	1.11094	-0.926118	-1.24903	-0.837684	-0.744212	-1.14433	0.323027	0.274519	2.97952	0.286534	1.65722	1.1806	2.27419	1.04694	0.288943	-0.862127	-0.409267	1.67904	-0.465918	0.724418	0.874461	-0.485539	-0.35196	-0.212112	2.28052	0.713752	2.17334	-0.616182	-0.267969	-0.163379	-0.371862	4.24093	1.29379	1.87835	0.389661	2.74983	-0.244883	0.286875	0.0437299	-0.716615	0.711457	0.164157	1.04452	0.408918	2.17162	-0.343539	-0.848473	1.18261	0.199979	-0.429114	0.0749064	-0.620278	-0.33842	-0.280614	-0.824176	-0.595042	-0.339413	-0.318495	-0.667778	-0.396061	-0.307411	1.36507	-0.266417	-0.248129	-0.615951	-0.840047	2.46748	2.57794	1.41586	-0.245942	-1.07335	-0.542285	2.37689	-0.4661	0.849517	-0.224538	-0.229197	-0.530982	-0.269535	-0.481851	-0.634091	-0.436692	-0.288844	-0.514286	-0.608608	-0.241242	2.72224	-0.27894	2.24034	-0.266301	-0.123401	-0.469226	1.80307	-0.127512	-0.178858	-0.146456	-0.181813	0.8	1.5699	0.500063	-0.0710886	-0.47757	-0.757771	1.37687	3.41711	-0.293146	-0.242663	2.22373	-0.347534	2.82219	-0.329397	-0.530154	-0.100501	-0.53839	-0.638485	-0.558201	-0.852528	-0.714463	-0.209377	-0.250074	-0.30652	-0.264227	-0.142853	-0.143565	-0.0952956	-0.258141	-0.198743	-0.329262	-0.229541	0.479568	-0.246714	-0.127512	-0.391448	-0.282735	-0.334893	-0.224538	-0.146456	-0.365281	-0.538816	-0.378151	-0.737065	-0.525975	-0.326198	-0.187603	-0.211966	-0.22218	-0.4422	-0.193242	-0.139166	-0.169721	1.46751	2.30663	1.4286	-0.359189	-0.259784	-0.991794	-1.17208	-0.62681	-0.71446	0.372136	-2.10051	-0.446672	-2.01495	0.572526	-1.8939	-0.667091	1.21952	0.570333	0.210042	-0.234199	-0.644087	-0.499146	-0.185105	1.00007	4.22503	-0.217221	-0.232569	4.63384	-0.135997	1.87624	-0.217066	3.27302	5.81658	-0.19044	2.72113	0.704972	-0.139165	-0.232353	-0.201446	0.625329	-0.415475	1.32164	-0.217067	0.974408	-0.222202	-0.287577	-0.21733	-0.119156	2.28022	2.92197	-0.569957	-0.212115	1.33283	3.12969	-0.32131	1.96261	-0.16972	-0.139165	1.90771	5.37066	-0.32136	-0.430973	5.42646	-0.40255	3.16281	-0.352143	5.68253	3.73397	2.85453	-0.6127	-0.139165	-0.142853	-0.212759	-0.13971	6.16984	-0.608596	1.3071	-0.274674	1.61129	-0.414234	2.82045	1.27068	-0.132182	-0.146456	-0.647324	-0.517402	-0.259653	-0.171128	-0.044765	-0.110205	0.756185	-0.512522	-0.158495	-0.044765	-0.301729	-0.755973	1.4486	-0.77023	-0.589249	0.254858	-0.84035	1.78384	0.363785	1.23405	0.900938	1.44335	0.524227	-0.434464	1.51076	0.683071	1.54441	-0.643128	0.492279	-0.719392	-0.139167	-0.0708869	-0.367714	-0.381106	-0.275211	-0.207639	-0.224653	-0.114763	0.60025	-0.481211	-0.615206	2.39806	0.378806	-0.92019	0.109015	-0.892236	2.36561	1.79795	0.0934369	3.04269	1.45534	0.82203	0.0506583	0.8245	-0.710086	-0.548616	-0.598812	-0.219716	-0.348285	-0.484247	-0.217066	-0.179277	-0.920866	-0.322406	-0.420697	-0.419274	-0.524673	2.31555	-0.226985	1.66458	-1.13569	0.811179	-1.54618	1.41852	0.948816	1.61442	-0.178858	-0.561321	-0.424323	1.82552	1.13247	-0.65122
ENSP00000413479	0.870049	0.586894	1.5132	1.68267	0.747031	0.997137	0.879736	0.168197	0.0720929	0.569629	0.427537	0.698957	0.348522	0.607087	0.688348	0.851243	-0.0245969	0.974861	-0.240387	0.653114	1.7207	-0.538405	1.0881	0.458395	0.272072	-0.385821	-0.809968	-0.689113	0.696734	-1.77584	1.21542	0.959199	-0.25589	-1.31485	0.45657	0.616495	0.590384	0.636808	-0.884906	0.341798	0.451798	-0.884142	1.21225	0.0950317	-1.91634	-0.121223	0.370517	0.306044	-1.34057	-1.17352	-0.188324	0.77877	-0.690878	-0.402166	-1.08795	-0.284894	0.943646	0.519639	-0.325081	0.380591	1.45714	0.0163164	-0.129752	0.124677	0.579558	-0.413305	0.513613	0.596447	-0.459778	-0.314041	0.566267	2.00167	1.57955	-1.73367	-1.0008	-0.412723	-0.0507055	1.67865	0.566011	-2.29502	0.813409	-1.02837	-0.124424	0.808043	1.02551	-0.276453	1.05911	0.556327	1.17957	0.458808	0.353503	-0.324088	0.617345	-0.363498	-0.786566	-1.26229	0.378726	-0.972326	0.699716	0.335951	0.190344	0.104265	0.435307	-1.17172	0.733646	-1.28649	0.280078	0.606038	0.227351	-1.22514	-0.104989	1.00067	0.917599	-1.28098	-0.177649	0.101512	-0.37025	-0.35883	-0.0176056	1.36872	0.601938	0.0339201	0.5599	1.29595	-0.111584	0.539441	0.732092	0.644793	0.741446	-0.426822	-0.245758	0.343227	1.10289	1.39202	-0.158205	1.2574	-0.105138	0.225513	1.02334	-0.335349	2.35878	2.59364	0.033981	0.296508	0.417646	1.31563	-0.189451	0.130312	1.36753	0.305294	1.10517	-1.38524	-1.17347	-0.444393	0.555475	0.422615	1.46904	1.57483	1.48681	2.13702	0.404507	1.3985	1.3793	1.29277	1.04903	0.934722	1.16036	0.58608	0.582786	0.589393	0.0475369	1.13544	0.917032	-0.816293	-0.57291	0.17337	-2.7127	-1.19181	-0.523882	0.345145	-1.35587	-1.33491	-0.223205	-1.50129	-2.30351	-1.17146	-0.348782	0.896866	-1.04015	-1.30537	-0.791363	-1.44421	0.467818	0.271691	-1.27674	0.786975	-2.44696	-1.98147	-0.976288	-0.46031	-0.246993	-0.596284	0.788717	-1.01282	-0.851104	-0.225627	-0.806555	-0.27532	-1.37899	-1.56822	-0.749031	-1.06332	-0.458763	-0.17047	0.00878576	-0.315799	-0.475543	-0.952835	-1.04837	-0.28412	-0.248643	-3.20881	-1.38305	-0.463485	-3.49028	-1.53898	-1.67124	-1.31114	-1.76946	0.281963	-0.770656	-0.308311	-1.75349	-0.292876	0.211568	0.426666	0.171989	0.561024	-0.188721	-0.344231	-1.03168	0.456815	0.0384872	0.901658	-3.16988	-0.32383	-0.414302	-1.66707	1.55432	-1.03155	0.369431	0.541824	-0.0357839	0.299129	-2.02314	-1.18482	-0.803357	0.836991	-0.247389	-0.341221	-0.726449	-0.589411	-0.143762	-0.505149	-0.596538	-0.149842	0.259326	0.262896	-0.000528443	-0.495948	0.282639	0.400117	-0.715807	0.639053	0.10428	-0.64726	-1.36123	0.853441	-0.379553	-0.0804113	0.0617962	0.0316629	-0.461382	-0.158139	-0.713488	-0.835559	0.20327	-0.751115	-0.105389	0.820768	0.151845	0.831093	-0.492671	0.452692	0.764242	-0.0851223	-0.133358	1.00745	-0.0590534	0.565026	0.90197	-0.140775	0.228714	0.361895	0.151923	0.0332862	0.507708	0.161538	0.0775886	0.633524	0.896993	0.933851	0.172455	0.737115	0.650952	0.348132	0.660007	0.655346	0.495308	0.800964	1.31724	0.286902	0.585049	1.19808	0.814797	0.772945	-0.640654	1.31092	1.1037	-0.806328	0.75758	0.510343	1.41594	-0.493048	-0.73488	-0.446331	0.391666	0.581969	-1.78935	0.346699	0.211494	-0.456817	0.267727	-1.74144	0.620517	0.503153	-3.08934	1.73193	0.227457	1.08784	-0.701163	-0.739991	1.27776	-0.748373	1.07048	-1.18917	-1.01386	0.666765	-0.939808	0.923929	0.506937	0.748391	0.337606	1.14767	0.806999	0.507918	0.845154	-0.734173	0.905753	-1.58685	0.199435	0.01397	0.693731	0.560411	0.230984	0.0246029	0.565032	0.26849	0.135128	0.428642	0.044117	-0.0154322	-1.87206	0.804312	0.220947	0.165355	-1.28824	-0.0718988	1.0243	1.24802	0.251385	0.388673	-1.43211	-0.212685	1.0346	0.489162	0.021218	0.373569	0.607781	0.35201	0.0552394	0.420719	0.505139	2.97186	0.20902	0.0873889	0.271138	0.0898648	-0.803972	0.413518	-2.54223	-0.961732	-0.488713	-0.447959	-0.636716	0.984142	-0.656213	0.682863	0.972381	0.378464	0.632898	0.852711	0.843996	0.0782155	-0.044117	0.165714	-3.26228	0.0391697	0.0911725	0.391536	-0.858365	-2.19407	0.511031	-2.31785	-1.41209	-1.67833	2.29021	-0.02296	0.0727234	-0.0447661	1.52825	-0.696451	0.645291	0.0104137	-0.31293	0.123577	-0.242202	0.64376	-0.14519	1.26255	0.265433	0	0.226722	-0.26926	-0.556921	0.206551	0.460706	0.363101	0.716142	0.4003	0.148274	-0.415082	2.29909	-0.177392	0.32563	2.25514	1.20286	1.52354	-2.10985	-1.35089	0.394086	0.143824	-0.016954	0.890008	1.16612	0.509388	0.612793	0.757179	0.258169	2.14502	-0.0307293	1.7445	-0.222222	0.565684	0.449505	1.10817	1.22578	-0.210605	0.493742	0.353595	-0.100233	0.565057	-0.051177	-0.209609	-0.0492465	-1.13736	-0.469833	0.317664	-0.0530445	-1.25591	-0.466579	-0.49307	0.19465	0.551189	1.44805	-0.253809	-0.26345	0.622085	0.296883	0.765714	-0.169725	0.509358	-0.126499	0.141955	-0.150518	-0.833428	0.237186	0.457373	0.466933	-0.220527	0.421773	0.804641	0.127515	0.629824	-0.388151	-0.827316	0.287641	-0.30542	0.165916	0.228705	-0.5769	0.342746	0.826742	0.206529	-1.22578	-0.0522575	0.115499	0.482748	-0.739733	-0.761114	-0.235294	-0.671964	-0.534818	-1.89398	0.468656	0.0917092	-0.374343	0.303426	0.548415	0.460953	-0.832666	-0.486943	0.606083	0.437509	-0.0704506	-0.565795	0.417688	-1.36364	0.623768	0.437337	1.41237	-1.99872	0.190794	0.679054	-2.17139	0.741881	0.495347	0.785837	0.723199	0.694509	0.765152	0.452607	0.555814	0.41513	0.665584	0.361706	0.758809	-1.53485	0.829713	0.578797	0.71801	-1.26859	-0.780363	0.505672	0.273874	0.0999649	-0.00994539	-0.182682	-0.120083	-0.968255	0.637571	0.419132	0.518445	0.279212	0.755948	0.837466	0.866935	0.852711	0.887379	-1.28886	-0.929352	-0.745403	-0.503501	-0.89723	-0.581629	-0.493542	0.622611	-2.07161	0.53266	-0.259299	0.197194	0.406186	-0.289777	-0.713585	0.843914	0.140111	0.339124	0.339435	0.449505	0.234132	-0.256707	-1.24861	1.10579	0.563492	2.00744	-1.8826	0.575811	0.326947	1.3661	0.504117	0.266439	0.37184	0.53266	0.538076	-0.593696	-0.464858	-0.714366	-1.03142	-1.29377	-0.537368	-0.967677	-0.712135	-0.69115	-0.232118	-1.00916	-0.89641	0.0469345	-0.637265	-0.486974	-1.05584	-0.316052	0.054835	1.096	-0.378748	-0.538285	1.4439	-0.356034	-0.307076	-0.149983	-0.308108	1.46264	-0.561748	-0.484549	6.37704	-0.119159	-0.28055	-0.844542	1.10499	0.0488738	-0.956482	0.0082959	-0.874922	0.78356	0.494158	-0.605169	0.256517	-0.791058	-0.476892	-0.679576	-0.340529	-0.937001	-0.726813	-0.480708	-0.75149	-0.0574799	-0.791117	1.35604	-0.279435	-0.204559	-0.623734	-0.527874	-0.276686	-0.210214	-0.502173	-0.309897	-0.241406	-0.427422	-0.229416	-0.227174	1.50502	-0.720372	-0.280056	-0.261617	0.717096	-0.212191	-0.824495	-0.927212	-0.314799	-0.413228	1.23877	-0.175863	-0.811941	-0.469298	-0.207625	-0.377805	-0.57578	-0.345913	-0.241406	-0.415581	-0.497619	-0.212191	-0.276877	-0.225245	-0.321325	-0.248282	-0.0898027	-0.395665	2.31977	-0.0898027	-0.114766	-0.114766	-0.105463	-0.827777	-0.216314	-0.629133	-0.814027	-0.397054	-0.567196	-0.754419	-0.738581	-0.239081	-0.196014	-0.233186	7.1845	-0.232469	-0.236737	-0.401972	-0.0708881	1.76573	-0.484415	2.02563	1.00103	1.21995	-0.163383	-0.209609	-0.241838	-0.207001	-0.0776931	-0.139169	-0.0952981	-0.211972	-0.163383	-0.267976	-0.123404	-0.578388	-0.175863	-0.0952981	-0.330227	-0.214535	-0.308581	-0.169725	-0.105463	-0.291235	-0.452541	-0.35913	-0.57802	-0.394538	-0.250093	-0.127515	-0.14646	-0.179202	-0.346699	-0.160128	-0.0839604	-0.114766	2.21981	4.52713	-0.39871	-0.281657	-0.206768	-0.763026	-0.934982	-0.484775	-0.549544	-0.681056	-2.09055	-1.34613	-0.35247	-1.22557	-0.149406	-0.532477	-0.439887	-0.866716	-0.924658	-0.175863	-0.458088	-0.34758	-0.187608	-0.532061	-0.198026	-0.143463	-0.19699	0.431044	-0.100504	-0.335936	-0.211972	0.627037	-0.131507	-0.123404	-0.278653	-0.50735	-0.0633724	-0.160581	-0.153432	-0.572683	-0.317544	-0.668622	-0.164895	-0.485238	-0.185859	-0.238673	-0.169725	-0.100504	-0.284747	-0.425245	-0.437994	-0.170114	-0.405348	-0.673417	-0.220326	-0.573121	-0.153432	-0.0776931	-0.315817	-0.142857	-0.267976	-0.279435	-0.346294	-0.351733	-0.697257	-0.273434	0.750253	-0.199007	-0.228424	-0.459916	-0.114766	-0.0952981	-0.14646	-0.131507	-0.0708881	1.54814	-0.459695	-0.252786	-0.522935	-0.341328	-0.51297	-0.441836	-0.0839604	-0.153432	-0.564876	-0.413943	-0.196282	-0.143463	-0.0708881	-0.0776931	-0.576997	-0.427194	-0.119159	-0.0633724	-0.2576	-0.630478	2.00243	-0.653301	-0.475396	-0.709947	-0.660919	-0.618688	-0.689449	-0.443478	-0.521769	-0.417033	-0.597937	-0.385872	-0.690035	1.00612	-0.727215	-0.546689	-0.6347	2.90689	-0.0839604	-0.0708881	-0.308108	-0.241838	-0.214535	-0.188693	-0.187608	-0.127515	-0.585369	-0.41178	-0.479585	-0.322208	-0.675371	-0.723936	-0.756826	-0.747291	-0.785167	2.39091	3.01083	0.0387518	-0.234611	0.352875	-0.175307	-0.138989	-0.583633	1.74188	-0.505123	-0.187908	-0.284851	-0.414247	-0.187608	-0.0776931	-0.748723	-0.250398	-0.361787	-0.351805	-0.442315	-0.300944	-0.181818	0.835665	-0.901827	-0.521769	-1.29484	1.79471	-0.539783	-0.336913	-0.119159	-0.477556	-0.320009	-0.384289	-0.494852	-0.50802
ENSP00000252250	1.24421	1.0661	1.82962	1.36285	1.00947	1.04977	1.12045	1.41387	1.42643	1.06925	0.822191	1.02961	0.740288	1.2766	1.07699	1.42219	0.641327	0.840056	0.756056	0.807333	1.81196	0.426979	1.05226	0.96788	0.924599	0.907981	0.379293	1.17504	2.39981	-0.382503	1.12894	1.147	0.129445	0.181758	0.883256	1.245	0.917621	1.09641	0.497741	1.02993	1.26678	0.590928	1.7028	0.620584	0.47689	0.845379	1.11143	1.13816	0.500881	0.574889	0.0852094	0.806669	1.19923	1.24303	1.81767	0.618929	1.00743	1.03836	0.312191	0.74271	1.42918	0.844693	1.41157	0.0902296	0.549279	0.710427	0.944052	0.552892	-0.0546069	-0.0126562	-0.271256	0.832079	0.693279	-0.539115	0.491599	0.827431	0.962049	0.804593	1.14584	-1.29058	1.78032	0.524483	1.17612	-0.6634	0.409455	0.544067	0.7721	0.913772	0.739814	0.393237	0.787409	-0.427244	0.313482	0.793847	-0.83417	0.296581	0.280217	-0.128632	1.20059	0.732863	0.764635	1.14592	1.35903	0.200826	0.896532	0.597801	0.554012	1.17634	0.597833	-1.41046	0.664366	1.30428	0.715379	-0.0586149	0.697536	0.506942	-0.622915	0.68156	1.2201	1.27123	1.11148	-0.0749499	1.08003	-1.36919	-1.30934	0.484202	1.40431	-0.239221	1.10239	-0.433916	0.689632	0.212726	1.00558	0.94711	0.106315	0.817894	0.89867	1.20211	-0.539503	0.215606	-0.373632	-0.128008	0.586256	0.589021	-1.43303	0.438609	-0.865739	0.791563	1.2322	0.248761	1.0604	0.830668	0.15069	1.02124	0.0896021	0.945509	1.06222	1.41147	0.797749	1.81281	0.953521	1.04973	1.42461	0.94511	1.27224	0.961181	1.09994	0.451664	1.06822	1.04356	-1.38871	0.657367	1.28309	1.50322	0.600631	0.15774	0.667749	-0.405797	1.07997	-0.859895	-0.671289	-0.282191	0.43069	-1.58976	-0.766606	0.251852	0.55101	0.86719	-0.086337	1.19448	1.02473	-0.150889	0.834608	0.813082	0.903445	1.45484	0.627144	1.13494	0.29238	0.325944	1.1091	0.530035	0.702699	0.366172	0.307503	0.692855	1.04423	1.21713	0.775728	0.228827	0.397553	0.694626	0.863656	0.231105	0.212351	0.837801	-0.556858	0.157556	1.1854	0.916053	1.31619	0.796237	0.909118	0.812598	0.930119	0.0963696	0.471043	0.603481	0.243646	0.506949	0.532128	1.61578	0.364972	0.88973	1.09135	0.788487	0.415452	-0.457535	0.387122	-0.423952	0.177206	0.873414	0.815489	0.763894	0.00680036	1.28749	0.796727	0.920474	2.21456	0.664512	0.893508	0.671095	0.865473	0.866802	0.868594	0.564189	0.873874	1.10351	1.30513	0.615378	0.502532	0.451773	1.23764	0.637366	1.3737	0.723248	2.07674	1.03981	1.04757	0.782322	1.44673	0.798305	1.40941	0.84925	1.04874	0.685468	1.18166	1.00363	1.07601	0.90501	0.873608	0.805715	1.20633	0.568407	0.761247	1.03581	0.676772	0.936521	0.663232	1.46639	0.174756	0.871291	0.553449	0.805665	1.0987	0.6977	0.711387	1.05765	0.205879	0.955202	2.18914	0.788736	0.899447	0.228803	0.348693	1.04224	1.00874	0.857094	0.715098	1.46317	1.77376	-0.0071902	1.15425	0.35259	0.856142	0.474288	1.07817	0.592772	0.439679	0.825029	1.22095	0.420942	0.589506	1.04959	0.68127	0.634448	-0.646806	1.1824	1.0103	-0.888205	0.697054	0.477527	1.23593	-0.487175	1.14899	-0.549948	0.337606	0.535752	0.52649	0.298093	0.241105	1.70221	0.175122	0.528413	0.532871	0.441875	-0.18837	1.67339	0.181969	0.945072	1.07734	1.07941	1.0646	-0.791117	-0.960055	0.745124	0.831174	0.679826	0.978485	0.787557	0.488208	0.671867	0.299439	1.12837	0.741409	0.459916	0.766778	1.15134	0.789192	0.524232	0.132796	-0.0391697	0.656847	0.503575	0.155725	0.125974	0.507831	0.242496	0.0655741	0.368124	-0.0580476	-0.0879846	0.487744	0.785119	0.225925	0.119428	0.6703	-0.0952981	0.921102	1.12872	0.175122	0.387694	0.590605	2.3711	0.932287	0.390702	-0.103835	0.35201	0.507831	0.355481	-0.0125666	0.366255	0.470403	2.61627	0.130535	0.0580476	0.296883	0.0462059	-0.901857	0.334354	0.317092	-0.980581	-0.479003	-0.492241	-0.581133	0.87465	-0.449469	0.597162	0.854073	0.308778	0.605168	0.69177	0.816497	0.0541354	-0.0121475	0.224768	-3.23486	-0.0134852	0.134982	0.334995	1.03327	0.396934	0.473409	0.36115	0.724148	0.545343	2.13548	-0.127515	-0.0180217	-0.117869	-0.602868	-0.799605	0.597505	0.00632468	-0.348847	0.121843	-0.168951	0.59583	-0.211081	1.14722	0.201802	-0.0401512	0.178469	-0.284245	1.53302	0.144715	0.393223	0.267157	0.632898	0.349478	0.0898027	-0.454973	-0.316639	-0.178692	0.24544	-0.357279	-0.793296	1.47537	-2.16547	0.586612	0.35472	0.108042	-0.029525	0.819903	1.12156	0.470437	0.560511	-1.35682	0.30737	1.9108	2.65024	1.5409	-0.32947	0.511171	0.406186	0.994568	1.12207	-2.94501	0.471246	0.345749	2.68064	0.508059	-0.134982	-0.278897	-0.0851092	-1.35087	-0.506382	0.250193	-0.0793745	0.662085	-0.513725	-0.520586	0.143156	0.556921	1.47145	-0.219723	-0.286429	0.609707	0.251573	0.706577	-0.177392	0.405829	3.14714	0.00716133	-0.0962746	1.10148	0.218635	0.376289	0.337304	-0.261503	0.377918	0.750277	0.018509	0.577375	1.92337	1.01913	0.253077	-0.319368	0.0947342	0.145873	-0.683507	0.22242	-1.24701	0.16744	-1.46785	-0.0591109	0.0454025	0.416954	1.11968	1.10678	-0.280393	1.21086	-0.562978	0.459916	0.425057	0.0414791	-0.277071	0.306434	0.478784	0.464056	1.04331	1.62582	0.535084	0.44736	-0.132659	1.33594	0.389252	0.619711	0.569621	0.444561	1.33462	0.413694	3.45974	0.646677	0.399938	0.659201	0.496328	0.774541	0.770691	0.710749	0.738961	0.409852	0.509358	0.359396	0.660021	3.33236	0.702456	0.581969	0.789559	0.545343	0.706105	0.568006	1.15942	0.404943	0.2241	2.92521	-0.0836146	2.28176	-0.0722992	0.846154	-1.6527	0.436536	0.486884	0.29501	0.746314	0.874961	0.830747	0.805906	0.790492	0.689003	-1.03503	1.13835	1.50667	-1.02578	1.35201	-0.579422	0.52655	-1.80044	0.482898	2.27055	0.144505	0.368716	1.6614	1.22922	0.833632	0.0861293	0.289109	0.311648	0.345913	0.229416	-0.295372	0.72736	0.980337	0.564437	1.70591	-2.03207	0.547708	0.351158	-0.618595	0.439134	0.235952	0.262996	0.527989	0.517384	-0.53569	-0.428318	-0.709695	-0.975985	-1.60933	-0.559491	-0.871412	-0.586217	-0.576915	-0.0973089	-0.93459	-0.858661	0.164765	-0.610077	-0.472059	-0.993619	-0.180727	-0.926233	0.590428	-0.348502	-0.502958	-0.497413	-0.348139	-0.299632	-0.131507	-0.281499	-0.516259	-0.505542	-0.438465	-0.181818	-0.114766	-0.2576	-0.783619	-0.887047	-0.873879	-0.860793	0.141749	0.40801	-0.669012	-0.720724	-0.628374	-0.827109	-0.69501	-0.481428	-0.604742	-0.329617	-0.915326	-0.670221	-0.450937	-0.677833	-0.863539	-0.694269	-0.494234	-0.246006	-0.202365	-0.611664	-0.495915	-0.241406	-0.233186	-0.48416	-0.305441	-0.257095	-0.388888	-0.163383	-0.178862	-0.473472	-0.70039	-0.280056	-0.214751	-0.616212	-0.214535	-0.788415	-0.887764	-0.281499	-0.397645	-0.551969	-0.123404	-0.773887	-0.389896	-0.181818	-0.387694	-0.486301	-0.364857	-0.166581	-0.365134	-0.462691	-0.202365	-0.221134	-0.204366	-0.310006	-0.232469	-0.0839604	-0.34131	-0.360979	-0.0708881	-0.131507	-0.105463	-0.139169	-0.758267	-0.0737789	-0.565129	-0.747003	-0.35808	-0.56888	-0.630735	-0.698933	-0.215318	-0.170114	-0.29423	7.19101	-0.207001	-0.248813	-0.375714	-0.0839604	-0.391216	-0.465099	-0.385284	-0.646336	-0.522628	-0.163813	-0.175863	-0.193247	-0.193247	-0.105463	-0.123404	-0.0708881	-0.231821	-0.135388	-0.229595	-0.163813	-0.548958	-0.176218	-0.0776931	-0.278749	-0.219586	-0.278543	-0.179202	-0.131507	-0.246419	-0.40787	-0.292917	-0.56607	-0.37271	-0.220326	-0.119159	-0.160128	-0.156813	-0.298853	-0.114766	-0.0708881	-0.123404	1.84997	-0.551021	-0.36271	-0.236737	-0.209383	-0.721321	-0.939195	-0.482356	-0.520707	0.924486	-1.78977	-1.23466	-1.53527	-1.12625	0.770101	-0.5	-0.407204	-0.832021	-0.894407	5.03176	-0.464349	-0.381434	-0.14646	-0.489506	-0.153432	-0.149983	-0.187608	0.716387	-0.0898027	-0.291235	-0.187608	-0.588108	-0.127515	-0.110208	-0.222271	-0.531003	-0.114766	-0.181818	-0.149983	-0.570912	-0.292917	-0.622888	-0.181818	-0.39837	-0.172818	-0.199692	-0.187608	-0.0708881	-0.282796	-0.368761	-0.357637	-0.160128	-0.388927	-0.665082	-0.19699	-0.546689	-0.127515	-0.0898027	-0.315012	-0.131507	-0.229595	-0.243561	-0.17045	-0.290695	0.795429	-0.255973	0.922369	-0.184733	-0.204366	-0.400596	-0.119159	-0.0952981	-0.166581	-0.0952981	-0.119159	-0.441616	-0.411846	-0.236572	-0.397024	-0.350557	-0.446441	-0.45645	-0.0708881	-0.100504	-0.507997	-0.435217	-0.175863	-0.153432	-0.0708881	-0.0708881	-0.526021	-0.436816	-0.14646	-0.0316386	-0.246578	-0.600071	-0.406098	-0.610698	-0.476919	-0.690798	-0.691592	-0.656993	-0.673967	-0.394833	-0.471339	-0.380447	-0.605562	-0.333276	-0.646781	-0.535374	-0.709435	-0.517523	-0.650338	-0.525404	-0.0898027	-0.0316386	-0.272527	-0.253764	-0.201452	-0.163383	-0.196014	-0.110208	1.22903	-0.421526	-0.467797	-0.334874	-0.675561	-0.772449	-0.736276	-0.713108	-0.711244	-0.641298	0.661316	-0.913043	-1.10244	0.494543	-1.05266	-0.119617	-0.507822	1.68033	-0.46736	-0.172818	-0.271734	-0.389896	-0.17319	-0.105463	-0.733007	-0.255393	-0.332288	-0.348776	-0.368421	-0.297654	-0.193525	-0.659512	-0.810132	-0.538295	-1.17763	2.04424	-0.531579	-0.359808	-0.135388	-0.442659	-0.309018	-0.332081	-0.504398	-0.487394
ENSP00000354573	-1.47941	-2.30726	-1.42777	-0.17639	-1.97259	-1.85219	-1.65832	-2.26628	-2.05704	-1.41033	-1.3976	-1.8261	-1.63075	-1.39972	-2.74657	-1.33255	-1.7471	0.0109146	-2.04948	-0.330727	-0.674256	-2.03724	-3.11192	-0.771523	1.45241	-1.92311	-0.565871	-2.12085	-1.48692	-0.700614	-2.89798	-2.4036	-1.73066	-2.17101	-1.5682	-1.4203	-1.51451	-1.26245	-2.70238	-2.41301	-1.73845	-2.88658	-0.84234	-2.63725	-3.45006	-2.99002	-2.3261	-3.38557	-3.31473	-3.37728	-1.57019	-2.08104	-2.27698	-0.362336	-1.9063	-2.29957	-1.46816	-1.03008	-1.34859	-1.89903	-1.67245	-0.801423	-2.94031	-0.198773	-0.988636	-1.42313	-1.84264	-1.97995	-0.39858	-1.28157	-2.36411	-0.143986	-0.44575	-0.425115	-2.99531	-2.86702	-3.77971	-0.456001	-0.446745	-0.558491	-1.2229	-1.98423	-2.47433	-0.214669	-0.855679	-1.79002	-0.684506	-1.02957	0.333842	-2.61318	-1.93857	-1.32347	-1.16406	-1.01389	-1.81211	-0.616085	-1.71257	-0.525605	-2.9507	-3.41508	-2.636	-3.73443	-0.920588	-1.75852	-1.44641	-1.56253	0.115194	0.50287	-0.390475	-0.488674	-0.660424	0.294388	-0.401948	-2.40832	-0.591986	-0.598103	-1.50954	-0.743106	-1.22471	-0.209548	1.69467	0.160426	1.11797	0.323717	1.28132	-0.8722	-0.0737919	0.274024	-0.771948	0.0983876	-1.11896	0.0651592	0.0145586	0.142065	-0.0699619	-0.0412025	-0.113702	-0.414985	0.498318	-0.395491	3.65187	2.26187	-0.698629	0.209278	0.846789	0.321031	-1.42062	0.356319	1.7503	0.646218	0.637556	-0.867287	-0.982777	-3.32493	-1.32913	-2.05987	-0.387414	-0.845908	-1.20527	-0.96544	-1.13948	-0.32668	-0.398167	-0.4599	-0.761367	-0.754221	-1.88731	-2.54269	-2.51192	-2.46379	-1.32416	-0.873227	-2.23468	-1.04058	-2.17643	0.63556	-2.80118	-0.908619	-1.58563	-0.398899	-1.59277	-1.31554	-1.42347	-1.7768	-2.56636	-1.73851	-1.55466	-1.00052	-0.400313	-1.45226	-2.58823	-1.62629	-1.40182	-1.08488	-2.34905	-0.174134	-2.86834	-1.28795	-2.22842	-2.08131	-0.536638	-1.06672	-0.192007	-1.38042	-2.09606	-0.736313	-1.45637	0.930401	-1.92431	-2.85061	-1.52964	-1.22838	-1.58294	-1.56955	-1.484	-1.32258	-3.21183	-2.47841	-1.65566	-1.05272	-0.0948572	-0.548588	0.177728	-0.643275	-0.785244	-1.0669	-1.28662	-0.667233	0.103864	-0.722808	-1.36351	-1.29485	-2.10722	0.0441618	-1.11717	-1.51951	-2.60694	-0.817718	-1.8701	-1.50716	-3.33335	-1.31155	-2.89055	-2.54669	0.35062	-2.12791	-3.66392	-2.26088	-0.804525	-3.06365	-2.54631	-3.31694	-3.5077	-3.54227	-2.50867	-3.13782	-3.26013	-2.35441	-2.40918	-2.28629	-3.31438	-3.11276	-2.43664	-2.39607	-2.74051	-1.65585	-1.35544	-1.62228	-3.16358	-0.710621	-1.31866	-1.75844	-2.70184	-3.29201	-2.6169	-3.51559	-2.07744	-1.95367	-3.20463	-2.42139	-3.04144	-2.78917	-3.05993	-2.04464	-2.54038	-1.95541	-1.82286	-2.42775	-1.95868	-1.50231	-1.8137	-2.01849	-1.18268	-1.69975	-1.02881	-0.0594987	-1.58909	-2.24566	-1.76685	-1.30131	0.132972	-1.52725	-0.809512	-2.39061	-2.09503	-2.27612	-0.885757	-2.20234	-1.37297	-0.359778	-1.40141	0.477475	-1.43578	-1.74241	-0.932214	-0.831777	-2.42827	-1.12892	-1.5422	1.1353	-0.498229	-2.91956	0.872103	-0.553291	-0.976281	-0.970437	-0.301461	1.91564	-0.650679	1.88512	-0.930415	-1.44115	-0.446372	-0.187697	-0.429116	-3.07155	0.504801	0.791229	0.730253	0.514055	0.359577	2.37106	0.386754	0.727422	-1.29099	-1.48843	0.0360939	-0.238265	-2.39972	-0.605252	-0.539446	-0.504188	-0.543092	-0.401379	1.49552	-2.50292	-0.636303	-1.13974	-0.634359	-0.818685	0.6298	-0.849059	0.449396	-0.541863	-1.01855	0.574684	-0.737042	-0.500169	-0.760399	-1.39081	0.287722	0.171343	-0.934405	-1.41847	0.344337	0.287641	0.73281	0.348502	0.243638	0.526866	0.165916	0.161131	0.678125	-0.78931	-2.64769	0.327491	1.08966	0.121086	-0.646869	-0.490881	0.362304	0.4819	-1.25754	-0.0732842	1.43862	0.580639	0.175997	0.509388	0.674985	0.430851	0.204153	0.581993	0.615969	0.118235	0.343078	0.218635	0.417429	0.268673	-0.560443	0.489037	0.531505	-0.719425	-0.217699	-0.216782	-0.367307	-0.677113	-0.380447	-1.18484	-0.703691	0.530185	-1.0643	-0.877838	1.11379	0.271734	0.179403	0.411858	0.331813	0.251087	0.320366	0.575907	-0.648744	0.591761	0.647363	0.53173	1.02129	0.823335	-0.118415	0.151417	0.230045	0.210366	-0.410983	1.70912	-1.15867	0.204669	-0.096103	0.283641	0.0255687	-1.17288	0.0605942	-0.565684	0.338022	0.165572	0.333038	0.0380333	-0.367826	0.323212	0.622063	3.14051	0.974329	0.552027	0.305441	-0.182556	-0.124265	0.0672335	0.4535	2.99419	1.597	-0.324167	0.54895	-1.2884	-3.95132	-3.12493	-3.28195	-0.802955	-0.50208	0.684496	0.796233	-1.00055	0.272355	3.15439	0.137838	-0.199068	0.0115908	0.779715	0.622085	-0.580283	-0.470663	0.0497861	0.690747	0.507831	0.0873889	0.723391	0.152841	-0.0496751	0.130642	-0.886405	-0.289557	0.473409	0.116726	0.980196	-0.232397	-0.258199	0.264327	0.79959	-0.405348	0.0725529	-0.0478639	-1.15605	0.415855	-0.882481	0.062226	0.695471	0.0773263	0.293577	0.0987979	-0.660526	-2.40042	0.566572	0.610051	0	0.572945	-0.857969	-3.0119	0.869116	-0.112289	-0.595555	0.407085	-0.0752314	0.291064	0.412195	-0.333333	0.447006	-0.872103	0.32969	-0.916299	0.211213	-3.18279	0.671847	-0.410474	-0.478261	0.0851092	-0.477761	-0.303932	-1.57233	0.54895	0.209513	2.64772	0.396746	0.650679	0.573829	-0.575528	-0.306648	-3.19673	0.607605	0.141074	-0.389152	-1.47361	-1.04713	0.808281	0.557329	-0.376276	0.578242	0.250982	-1.0141	0.537904	-1.05439	-1.31679	-0.86914	0.947382	0.870063	-1.06619	-1.78932	-1.24893	0.586446	0.879792	-2.09406	-0.93116	-1.03124	-2.87215	-1.34976	-0.925067	-1.07692	-0.463924	-1.5469	0.368005	0.317664	0.223629	0.0234705	0.0691714	-0.792785	-1.07413	0.491234	-3.41267	0.391305	1.02783	-0.777749	-0.832153	-0.74638	-0.85136	-1.00055	-0.776507	-2.76728	-0.330918	-0.75489	-2.9848	-0.296662	0.753258	0.564936	-1.47877	-0.0085543	0.314741	0.544631	-0.0926141	-0.391891	-0.716424	0.310504	0.413694	0.42173	-2.01895	0.362742	-0.00652342	0.959809	1.49315	-1.3306	-0.167551	0.568939	0.710399	0.478212	-0.372642	0.57735	0.415301	0.464893	0.692327	0.722544	0.586555	2.90404	-0.912716	1.92507	2.92984	-0.766273	2.49834	1.27228	0.268373	2.94909	-1.22458	3.63114	-1.20089	1.19034	4.16754	0.320042	1.89908	-0.365273	0.472483	-0.479275	-0.708458	-0.664467	-0.491881	-0.36414	-0.184727	-0.384722	-0.669164	0.743193	0.997072	-0.227104	-0.187602	2.15248	0.761483	-0.380922	-0.374008	0.525787	-0.4712	-1.07978	3.8478	1.13056	3.33849	0.827113	0.21525	-0.577063	3.15353	-0.431035	1.56633	1.80708	-0.539111	2.50459	1.67938	0.0640674	2.63907	-0.309005	-0.246073	0.553102	0.993783	-0.331274	-0.291563	-0.652849	-0.349235	-0.291121	-0.494411	-0.26238	-0.23903	-0.604997	1.33658	5.4208	-0.34036	-0.908129	-0.243654	0.619961	-0.539177	-0.357134	-0.460839	0.970478	-0.201642	-1.04647	-0.530674	-0.276445	-0.490378	-0.603244	-0.421796	-0.282032	-0.546738	-0.56658	-0.212798	-0.345703	-0.277861	-0.419904	-0.304923	-0.110205	-0.455545	-0.503135	-0.100503	-0.181813	-0.156808	-0.163378	3.83138	4.48692	2.06934	3.95492	-0.51014	0.496039	2.48047	-0.921858	-0.289695	-0.253689	-0.402778	-0.345072	-0.279796	-0.339626	-0.545496	-0.0633724	-0.549063	-0.601142	-0.492759	-0.8568	-0.736931	-0.176133	-0.245925	-0.278692	-0.258115	-0.1234	-0.160124	-0.0633706	-0.261111	-0.209665	-0.316825	-0.204301	0.591652	-0.222194	-0.100502	-0.348555	-0.228512	-0.355476	-0.261569	-0.1234	-0.338938	-0.577433	-0.399529	-0.780147	-0.518287	-0.323804	-0.184727	-0.191519	-0.21289	-0.442493	-0.209377	-0.0898002	-0.153428	-0.517105	0.854475	-0.507716	2.92644	7.45474	0.0140923	1.43176	-0.617073	-0.706074	0.459344	0.376923	-1.61377	-1.5316	0.564859	-0.215251	-0.692633	-0.57257	2.2299	2.70927	-0.234317	-0.632736	-0.486719	-0.225356	-0.654712	-0.254951	-0.210082	-0.233272	1.98443	-0.166576	-0.451844	-0.252638	-0.796682	-0.16972	-0.175858	-0.30354	-0.697719	-0.127512	-0.22467	-0.224538	0.608842	-0.401185	0.278936	-0.227562	-0.611573	-0.241482	-0.326338	-0.248128	-0.0898007	2.08207	-0.508185	-0.566657	-0.20428	-0.541869	0.991466	2.84323	-0.734761	-0.22207	-0.1234	-0.395104	-0.179274	-0.334131	-0.406169	-0.205974	-0.442779	0.121266	-0.331743	1.38693	-0.300876	2.99606	-0.600073	-0.178857	-0.142853	-0.250605	-0.153428	-0.139165	1.09755	-0.515789	-0.265287	-1.55978	-0.385938	-0.600594	-0.53635	-0.156808	-0.149979	-0.633693	-0.568259	-0.237836	-0.146456	-0.0548532	-0.110205	-0.708421	-0.52175	-0.156808	-0.0447649	-0.278761	1.99505	-0.50374	0.566598	3.07543	0.329427	-0.804048	-0.765437	1.73772	1.451	0.950473	-0.55493	-0.763005	2.10578	1.5514	2.0735	1.42779	1.09356	0.408651	2.12645	-0.153428	-0.0633711	-0.365026	-0.348442	-0.28103	-0.220438	-0.225919	-0.100501	2.08455	-0.467695	-0.571859	-0.394922	-0.840088	4.7311	2.27662	0.232821	0.211434	3.15553	1.17311	-0.333557	1.55448	-0.0413811	1.60258	1.64038	-0.661976	-0.515393	1.12672	-0.21734	-0.339443	-0.517202	-0.206762	-0.146979	1.30451	-0.326986	-0.392056	-0.39963	1.54932	-0.364214	-0.217323	-0.84111	-1.10836	0.875407	2.51222	-0.530037	-0.632804	-0.468733	-0.135385	-0.53849	-0.409453	-0.447562	-0.640896	-0.64756
ENSP00000321684	0.222498	0.160995	1.51607	1.4982	0.737602	0.127737	0.853432	1.037	0.954311	0.993663	0.851941	0.990067	0.685466	0.191598	1.07699	1.12193	0.746552	1.13974	0.39691	2.14556	1.60297	0.335175	-0.032544	1.82189	0.158568	0.63225	0.742862	0.37666	1.22443	-3.60132	-0.607892	0.869548	0.289155	-0.104385	0.822855	0.887128	0.500887	1.30724	-0.580894	0.450364	0.238747	-0.152222	0.994851	0.137012	-0.730161	-0.376929	0.825247	0.444019	-0.554009	-0.430078	0.473475	0.441949	0.701109	0.809315	0.593236	0.0532953	1.11017	0.530108	0.993831	0.74271	0.584138	0.844693	0.505639	0.0902296	0.549279	0.377245	0.8603	-0.10453	1.35764	0.749763	0.378459	1.64209	1.48055	0.973432	-0.396298	-0.370315	0.962049	1.30204	1.00408	-0.0836784	1.30905	-0.0502299	0.459673	0.844328	0.577333	0.448415	0.356769	-0.0816223	0.269792	0.827994	1.65206	0.920529	-0.572895	0.637424	0.397986	0.296581	1.14776	-0.128632	1.26922	0.929781	1.41755	0.970776	0.660369	0.424712	1.23658	0.547392	0.944161	1.80039	0.854524	0.970567	0.664366	0.946942	1.77453	-0.0586149	0.841328	1.19324	0.89909	1.23438	1.04444	0.577705	1.7352	1.23232	1.69578	1.27148	0.863837	0.484202	0.964504	0.588533	1.10239	0.831146	0.207237	0.905643	1.00558	0.94711	0.920989	1.1992	2.00814	1.20211	1.32085	1.22844	2.78382	2.80709	1.59555	1.33603	1.21746	1.12716	1.61134	0.5381	1.2322	1.38466	1.0604	0.145675	-0.1178	0.582125	-0.174711	0.220981	1.10623	1.41147	1.00322	1.42411	0.439154	1.19135	1.03709	0.896166	1.19946	0.753759	1.09994	1.43814	1.21461	0.844165	0.410719	1.09314	0.716938	-0.396383	-1.23371	0.15774	-1.47019	-0.405797	-0.545767	-0.859895	-0.105278	-0.86523	-0.644423	-2.48188	-0.00076584	0.251852	0.234277	-0.230519	-0.632774	-2.74336	-2.53145	-0.703597	0.080728	-1.6508	-0.0636929	-1.4175	-1.82264	-2.07836	-1.04269	0.0155211	0.229734	0.234586	-0.781354	-1.50364	-1.31981	-0.255612	-0.33654	1.21713	-0.397839	-2.12581	-2.07941	-2.37385	-0.00579635	0.16355	0.850043	0.531049	0.451942	-1.19357	-0.572485	-0.97923	0.445023	-4.32097	-0.350048	-1.27099	-3.66874	-2.50821	-1.00713	-0.00050332	-1.47217	0.860028	-0.153604	0.704541	-1.48018	-3.0882	-1.64844	0.633669	0.224132	1.39109	0.387122	-0.423952	0.177206	0.66592	-0.221149	0.763894	0.00680036	-1.35562	-0.0876937	-0.522892	1.37495	-1.15607	0.526025	0.518005	0.109249	0.601536	-0.496534	-0.516632	-0.483916	0.238325	0.353754	0.563739	0.158285	0.451773	0.534396	0.407124	-0.446753	-0.305554	0.137674	0.793352	0.0627805	0.782322	0.555064	0.342131	0.29437	1.20935	0.267749	0.582914	-0.270011	0.72057	0.10002	0.400417	0.0476313	0.235158	-0.204432	0.366658	0.250766	0.499185	1.34072	0.719049	0.551229	0.213482	0.0203096	0.575838	0.553449	0.00427408	0.382374	-0.721351	0.711387	0.0487766	0.205879	0.203962	1.42593	0.184988	0.694093	-0.561535	0.00826747	0.417638	0.80282	0.585568	0.504497	1.46317	1.25339	0.891585	0.634038	0.35259	0.0767683	1.01247	0.248617	0.592772	-2.00298	0.825029	1.22095	2.89707	0.589506	-0.831397	0.68127	0.634448	-0.646806	1.1824	1.0103	-0.888205	0.697054	0.477527	1.23593	1.42331	1.14899	-0.549948	0.337606	-1.84537	0.52649	0.298093	3.54392	-0.49136	0.175122	0.528413	0.532871	0.441875	-0.18837	-0.522659	0.181969	0.945072	-0.892204	-0.807668	-0.895991	-0.791117	0.971646	-1.34206	0.831174	-1.2515	0.978485	-1.08313	0.488208	-1.47467	0.299439	1.12837	0.741409	0.459916	0.766778	1.15134	0.789192	-1.71607	0.132796	-0.0391697	0.656847	0.503575	0.155725	0.125974	0.507831	0.242496	0.0655741	0.368124	-0.0580476	-0.0879846	0.487744	0.785119	0.225925	0.119428	0.6703	-0.0952981	0.921102	1.12872	0.175122	0.387694	-1.52626	-0.32947	0.932287	0.390702	-0.103835	0.35201	0.507831	0.355481	-0.0125666	0.366255	0.470403	-0.143508	0.130535	0.0580476	0.296883	0.0462059	1.0418	0.334354	0.317092	0.980581	-0.479003	1.79725	-0.581133	0.87465	1.37024	0.597162	0.854073	0.308778	0.605168	0.69177	-1.22474	0.0541354	4.03703	0.224768	0.159537	-0.0134852	0.134982	0.334995	1.03327	0.396934	0.473409	0.36115	0.724148	0.545343	-0.316276	3.06037	-0.0180217	2.90441	1.49772	1.11333	0.597505	0.00632468	-0.348847	0.121843	-0.168951	0.59583	-0.211081	1.14722	0.201802	-0.0401512	0.178469	2.16615	1.53302	0.144715	0.393223	3.73672	0.632898	0.349478	0.0898027	1.86632	2.17658	2.95626	0.24544	-0.357279	1.20998	1.47537	0.418623	0.586612	0.35472	0.108042	-0.029525	0.819903	1.12156	0.470437	0.560511	0.730595	0.30737	1.9108	-0.262111	1.5409	-0.32947	0.511171	0.406186	0.994568	1.12207	-0.179743	0.471246	0.345749	-0.239447	0.508059	-0.134982	-0.278897	-0.0851092	0.740262	-0.506382	0.250193	-0.0793745	0.662085	-0.513725	-0.520586	0.143156	0.556921	-0.5981	-0.219723	-2.96334	-1.64013	0.251573	-1.41527	-0.177392	-2.31785	-0.120918	0.00716133	-0.0962746	-0.872496	0.218635	0.376289	0.337304	-0.261503	-2.40089	-1.28852	0.018509	0.577375	1.92337	-0.922069	0.253077	-0.319368	0.0947342	0.145873	-0.683507	0.22242	0.738677	0.16744	-1.46785	-0.0591109	0.0454025	0.416954	-0.800871	-0.841774	-0.280393	-0.767668	-0.562978	0.459916	0.425057	0.0414791	1.71625	-2.64005	0.478784	-2.07177	-0.921489	-0.556489	0.535084	-2.0659	3.02589	-0.617188	0.389252	0.619711	0.569621	0.444561	1.33462	0.413694	0.107279	-1.34924	0.399938	-1.3567	-1.87845	0.774541	0.770691	0.710749	0.738961	0.409852	0.509358	0.359396	0.660021	0.289109	-1.35151	0.581969	0.789559	-1.6715	0.706105	0.568006	-0.809032	0.404943	0.2241	0.13664	-0.0836146	-0.287789	-0.0722992	0.846154	0.598935	0.436536	0.486884	0.29501	0.746314	-1.02713	0.830747	0.805906	-1.10973	0.689003	0.843426	1.13835	1.50667	0.902379	1.35201	1.43246	0.52655	-1.80044	0.482898	-0.27491	0.144505	0.368716	-0.186654	1.22922	0.833632	0.0861293	0.289109	0.311648	0.345913	0.229416	-0.295372	0.72736	0.980337	0.564437	1.70591	0.404464	0.547708	0.351158	1.38333	0.439134	0.235952	0.262996	0.527989	0.517384	-0.53569	1.84997	-0.709695	-0.975985	-2.08858	-0.559491	2.50615	-0.586217	-0.576915	-0.0973089	-0.93459	-0.858661	0.164765	-0.610077	-0.472059	-0.993619	-1.09812	-0.926233	-0.257888	-0.348502	1.41673	-0.497413	-0.348139	-0.299632	-0.131507	-0.281499	-0.516259	-0.505542	-0.438465	-0.181818	-0.114766	-0.2576	-0.783619	1.39621	0.222581	0.221966	0.141749	-0.817245	2.36506	-0.720724	1.07454	-0.827109	1.98325	-0.481428	0.945879	-0.329617	-0.915326	-0.670221	-0.450937	-0.677833	-0.863539	-0.694269	1.39938	-0.246006	-0.202365	-0.611664	-0.495915	-0.241406	-0.233186	-0.48416	-0.305441	-0.257095	-0.388888	-0.163383	-0.178862	-0.473472	-0.70039	-0.280056	-0.214751	-0.616212	-0.214535	-0.788415	-0.887764	-0.281499	-0.397645	2.87641	-0.123404	-0.773887	-0.389896	-0.181818	-0.387694	-0.486301	-0.364857	-0.166581	-0.365134	-0.462691	-0.202365	-0.221134	-0.204366	-0.310006	-0.232469	-0.0839604	-0.34131	-0.360979	-0.0708881	-0.131507	-0.105463	-0.139169	-0.758267	-1.0575	-0.565129	-0.747003	-0.35808	-0.56888	-0.630735	0.687839	-0.215318	-0.170114	-0.29423	-0.264677	-0.207001	-0.248813	-0.375714	-0.0839604	-0.391216	-0.465099	-0.385284	-0.646336	-0.522628	-0.163813	-0.175863	-0.193247	-0.193247	-0.105463	-0.123404	-0.0708881	-0.231821	-0.135388	-0.229595	-0.163813	-0.548958	-0.176218	-0.0776931	-0.278749	-0.219586	-0.278543	-0.179202	-0.131507	-0.246419	-0.40787	-0.292917	-0.56607	-0.37271	-0.220326	-0.119159	-0.160128	-0.156813	-0.298853	-0.114766	-0.0708881	-0.123404	-0.428318	-0.551021	-0.36271	-0.236737	-0.209383	-0.721321	-0.939195	-0.482356	-0.520707	-0.669456	-0.900003	-1.23466	-0.87494	-1.12625	2.20151	-0.5	-0.407204	-0.832021	-0.894407	-0.187908	-0.464349	-0.381434	-0.14646	-0.489506	-0.153432	-0.149983	-0.187608	-0.640406	-0.0898027	-0.291235	-0.187608	-0.588108	-0.127515	-0.110208	-0.222271	-0.531003	-0.114766	-0.181818	6.66742	1.25893	-0.292917	0.92274	-0.181818	4.23384	-0.172818	-0.199692	-0.187608	-0.0708881	-0.282796	-0.368761	-0.357637	-0.160128	4.5342	0.771381	-0.19699	-0.546689	-0.127515	-0.0898027	-0.315012	-0.131507	-0.229595	-0.243561	2.26455	-0.290695	-0.640363	-0.255973	0.922369	-0.184733	-0.204366	-0.400596	-0.119159	-0.0952981	-0.166581	-0.0952981	-0.119159	-0.441616	-0.411846	-0.236572	-1.22762	2.52286	-0.446441	1.79207	-0.0708881	-0.100504	-0.507997	1.95609	-0.175863	-0.153432	-0.0708881	-0.0708881	-0.526021	-0.436816	-0.14646	-0.0316386	-0.246578	2.80942	-0.406098	2.62051	5.77093	-0.690798	-0.691592	-0.656993	-0.673967	-0.394833	-0.471339	-0.380447	-0.605562	-0.333276	0.990639	-0.535374	-0.709435	1.52802	-0.650338	-0.525404	-0.0898027	-0.0316386	-0.272527	-0.253764	-0.201452	-0.163383	-0.196014	-0.110208	-0.554757	-0.421526	-0.467797	-0.334874	-0.675561	2.07267	-0.736276	-0.713108	2.25846	-0.641298	-0.74574	-0.913043	-1.10244	-0.773516	-1.05266	-1.08427	-0.507822	1.68033	-0.46736	-0.172818	-0.271734	-0.389896	-0.17319	-0.105463	-0.733007	-0.255393	-0.332288	-0.348776	-0.368421	-0.297654	-0.193525	-0.659512	-0.810132	-0.538295	-1.17763	-0.406887	-0.531579	-0.359808	-0.135388	-0.442659	-0.309018	-0.332081	-0.504398	-0.487394
ENSP00000389870	-0.270896	-1.12684	1.40103	1.51335	0.592675	0.0568128	0.568644	-0.246077	-0.286009	1.21064	0.888829	1.03656	0.673442	-0.419116	-1.07791	1.28245	0.131649	1.68098	-0.170629	2.39433	0.614666	-0.945538	-0.356261	1.18029	0.737712	0.3404	-0.762018	0.247239	2.20176	0.380946	0.0832155	-3.51647	-1.25652	-1.28061	0.257585	0.972568	0.410009	0.96323	-1.70977	-0.0720244	-0.641456	-1.12808	0.739811	-0.756702	-3.02489	-0.350721	-0.101912	-0.0144693	-0.748788	-1.63986	0.0489452	0.423859	-0.726032	-0.353306	-1.18395	-0.439438	0.297221	0.197506	-0.536624	-0.110108	0.47579	-1.12034	-0.598882	-0.865312	0.512486	-0.546385	-0.153643	-0.223855	1.11596	0.417999	0.255896	1.91942	1.57825	0.774091	-1.68909	-1.13291	0.514621	1.63801	0.376848	0.756599	0.367286	-0.482784	0.0784437	-0.0905627	0.590662	0.504745	-1.03026	0.153706	0.477527	-0.698857	-0.361809	0.0322032	0.0208863	-0.171393	0.897931	0.130429	-0.831243	1.31609	0.586043	0.679657	0.0246653	0.480575	0.99781	-0.100971	0.507811	-0.608601	0.204407	-1.18223	-1.069	-1.02962	-2.13484	0.342665	1.28489	-1.02256	0.0257144	0.0824701	-0.0580995	-0.036624	0.0977056	-0.81616	-0.12063	-0.619396	0.510445	1.85456	1.32993	-0.826752	1.38378	0.33694	-0.564855	0.183578	0.109618	0.223729	1.43433	-0.0912273	-0.853574	-0.340693	0.484754	-1.33769	1.04459	0.0659895	3.94487	3.35587	0.670224	0.238181	0.914381	0.426487	0.392148	0.332297	1.84028	1.91415	0.581519	-0.705247	-0.997382	-0.239747	0.194055	0.672344	1.67228	1.40821	1.41856	0.994103	0.0478996	1.59143	1.66142	1.04497	1.40254	0.872598	0.772212	0.868262	1.08951	0.983089	-0.277277	0.459943	-1.73095	-0.342847	-2.3838	0.758169	-3.37367	-0.817343	-1.88599	-2.44438	-0.390806	-2.4769	-1.52318	-0.852245	-1.71529	-0.0685997	-0.249231	0.214375	-0.325586	-1.41731	-2.61423	-1.24564	-0.527047	-2.7705	-0.248355	-2.32549	-2.63301	-2.52873	-0.696898	-0.99954	-0.623558	-1.32367	-1.63999	-1.25127	-2.02492	-1.11085	-0.958288	0.249463	-2.85911	-2.34097	-1.51949	-2.65812	-1.97109	-0.990066	-0.368489	-0.797118	-0.490136	-2.10511	-1.01046	-0.925332	-0.557888	-3.21424	-0.931602	-1.89337	-2.62862	-2.73347	-1.9687	0.430153	-0.4319	0.350336	-1.76674	-0.780809	-2.13709	-2.19484	-2.73666	0.273743	-0.724839	0.297083	0.329389	-1.62976	-0.713849	0.72976	-0.931644	0.749107	-1.39809	-2.63588	-1.41641	-0.653471	1.03818	-2.2403	-0.0831986	-0.250794	-1.02195	-0.00200769	-2.43611	-1.6183	-1.6446	-0.26303	-1.17903	-0.164872	-0.849761	-0.270506	-0.648622	-0.169993	-1.09839	0.309302	0.462798	0.21941	-0.347634	0.140791	-0.37872	-1.30478	-1.49144	0.363335	-0.569812	-0.850637	-1.22609	-0.383339	-0.565198	-0.206265	-0.784102	-0.388316	-1.07537	-0.142651	-0.530057	-0.735071	0.680737	-0.410375	0.200254	0.091076	1.23194	-0.0543475	0.770868	-0.166893	0.308678	0.0439437	0.266865	-0.317378	0.308027	-0.564829	0.687551	-0.469281	-0.472102	2.32914	-0.698651	-0.302022	0.734682	0.0253611	-0.12876	-0.150726	0.851324	0.546757	0.121513	0.612695	-1.03486	1.42396	0.296099	0.930415	-1.46296	1.17051	-0.332513	0.298872	0.837507	-0.450965	0.991012	1.00426	-0.201253	1.88581	-0.570185	-0.423283	1.14901	-1.32222	1.8677	2.58853	1.82574	-0.0979141	0.486021	0.779579	-1.24861	0.517162	0.328835	-0.170614	0.378418	-1.19407	0.779831	0.675601	0.119647	-0.229848	-2.32118	-0.598764	-0.48362	-0.389345	1.83003	1.89748	1.60434	-0.81321	1.29418	-1.11253	-0.602475	-0.646535	0.651192	-1.02635	0.409357	-0.553312	1.01435	0.618972	-0.805657	-0.52864	-0.813361	-1.42535	0.299589	0.19465	-1.04711	0.650063	0.327491	0.260251	0.73981	0.383261	0.269344	-1.65376	0.182376	0.137339	0.68331	-0.864629	-2.65928	0.322749	1.05464	-2.51295	1.5685	1.85805	0.358936	-2.01308	-1.33914	0.00652342	-0.657773	0.575679	0.224667	-1.71253	0.690062	0.45111	0.213402	0.563591	0.662457	0.143059	0.289109	0.197051	0.411988	0.211112	-0.528411	0.5125	0.489037	1.3853	-0.196347	-0.211693	2.07405	-0.591152	-0.354593	-0.992152	-0.678793	0.518407	0.882524	1.11454	1.14379	0.261876	0.141955	-2.45815	-2.69801	-3.14672	0.290695	0.559092	-0.544218	0.583533	0.692962	0.605079	1.03308	-1.18754	-0.0134852	0.148274	0.261488	0.139817	2.34141	1.76072	-1.10232	0.189504	-0.0761142	0.303308	0.0821057	0.939808	0.119505	1.72864	0.401979	0.208886	0.30429	0.0131888	-0.317721	0.357438	0.592749	3.18143	0.917462	0.563591	0.274557	-0.10971	-0.0443153	0.0854369	0.443488	3.19813	1.58325	-0.345151	-1.92245	-1.20261	0.524195	0.353595	0.165355	-0.680812	1.64838	0.69161	0.81388	0.996469	0.288831	3.72891	3.93988	-0.300454	0.0274666	0.746314	0.593106	1.56191	1.94726	-3.30591	0.698638	0.522453	-0.0112595	0.673415	0.16834	-3.32674	0.142275	-0.789955	-3.13235	0.430273	0.108198	-0.956943	-0.227795	-0.194654	0.313112	0.750018	-0.373737	0.0645501	-3.64075	-1.25591	0.433341	-0.903097	0.0430066	0.671189	0.094239	0.275276	-3.986	-0.555346	-2.38468	0.586795	-1.57636	0.0138026	-1.71869	-0.902708	0.280739	-1.10184	-0.144177	-0.578096	-2.13451	-0.070014	-3.00007	-2.18769	-0.316797	0.4021	-0.897264	0.338531	-0.937006	0.148274	0.276496	0.667827	-0.424103	-0.502806	0.00335203	-0.429904	-2.91357	-1.28515	0.566953	0.252369	-0.183942	0.426481	-1.47218	-1.66117	-0.548594	-0.319503	0.712957	0.566572	0.184513	-0.293101	-1.87247	-1.01824	0.794768	0.548079	-0.368951	-1.61233	-3.12682	-1.133	-1.72325	-0.942485	-1.53851	-0.934162	0.988546	-1.12137	0.982324	-1.66969	-1.34206	0.56836	-1.08347	0.442956	1.03464	-1.14999	-0.868595	-1.38707	-0.965175	-1.10359	-0.486699	0.595334	-2.57685	0.380447	0.199366	0.0362977	0.130535	-0.787143	-1.07793	0.506242	0.656233	0.384896	-0.937525	-0.849474	1.22359	1.11678	1.13101	-0.982645	1.24582	1.77465	2.51558	1.40203	-0.21887	2.19753	0.79845	0.591567	-1.33572	0.0457251	-2.7627	-1.86731	-0.0405398	-0.405465	-0.785119	0.273874	0.441297	0.42845	-1.6708	-2.5534	0.0197853	0.980444	1.53618	-1.24701	-0.103686	-1.66721	0.724776	-1.89409	-0.319286	0.59597	0.423734	0.460602	0.665584	-1.26354	-0.788244	1.11094	-0.926118	-0.474449	-2.39724	-0.744212	1.48255	-0.828138	-0.807498	0.0726301	-1.27842	-0.176562	-0.465318	-0.913818	1.04694	-1.305	-1.50535	-1.22386	-0.898569	-0.465918	-0.683209	0.874461	-0.485539	-0.35196	-0.212112	-0.380441	0.713752	-0.68711	-0.616182	-0.267969	-0.163379	2.32137	-0.163832	-0.361439	-0.461182	-1.26124	-1.28029	-1.13065	1.46203	-1.01499	2.07713	0.711457	1.27845	-0.5937	4.10041	-0.397904	-0.343539	-0.848473	-0.562886	1.35226	-0.429114	1.08735	4.5696	-0.33842	-0.280614	0.527639	-0.595042	-0.339413	-0.318495	-0.667778	-0.396061	-0.307411	1.36507	-0.266417	-0.248129	-0.615951	1.50983	2.46748	-0.325904	-0.872922	3.9504	-1.07335	-1.19455	-0.355395	1.71726	0.849517	-0.224538	-0.229197	-0.530982	-0.269535	1.51357	-0.634091	-0.436692	-0.288844	-0.514286	-0.608608	-0.241242	-0.336706	-0.27894	-0.413272	-0.266301	-0.123401	-0.469226	-0.469127	-0.127512	-0.178858	-0.146456	-0.181813	-0.133852	-0.666242	0.500063	-0.0710886	-0.47757	-0.757771	-0.900611	-0.945401	-0.293146	-0.242663	4.83962	2.52121	5.93431	-0.329397	-0.530154	-0.100501	-0.53839	-0.638485	-0.558201	-0.852528	0.664115	-0.209377	-0.250074	-0.30652	-0.264227	-0.142853	-0.143565	-0.0952956	-0.258141	-0.198743	-0.329262	-0.229541	-0.793867	-0.246714	-0.127512	-0.391448	-0.282735	-0.334893	-0.224538	-0.146456	-0.365281	-0.538816	-0.378151	-0.737065	-0.525975	-0.326198	-0.187603	-0.211966	-0.22218	-0.4422	-0.193242	-0.139166	-0.169721	1.46751	2.30663	-0.486785	-0.359189	-0.259784	0.0101061	-1.17208	-0.62681	-0.71446	-0.840033	-1.10051	-1.73809	-2.01495	-0.150877	2.029	-0.667091	-0.564691	-1.09477	-1.19472	4.30505	-0.644087	-0.499146	-0.185105	-0.613134	-0.229641	4.4303	-0.232569	0.939405	6.70847	-0.419649	-0.217066	1.22359	-0.160515	-0.19044	-0.336817	-0.656778	-0.139165	-0.232353	5.00446	9.78398	-0.415475	0.222888	-0.217067	-0.610855	-0.222202	-0.287577	4.44554	-0.119156	4.95303	-0.5521	1.13406	-0.212115	1.33283	4.12846	-0.32131	3.31985	-0.16972	-0.139165	1.90771	-0.176131	5.7863	1.96815	1.44928	-0.40255	0.128117	-0.352143	4.59939	-0.253277	-0.297325	-0.6127	-0.139165	-0.142853	-0.212759	-0.13971	6.16984	1.07099	-0.523238	-0.274674	-0.922731	-0.414234	1.12316	3.10044	-0.132182	-0.146456	-0.647324	-0.517402	-0.259653	-0.171128	-0.044765	-0.110205	-0.707522	-0.512522	-0.158495	-0.044765	3.11576	2.08472	1.4486	1.96066	5.94507	0.254858	-0.84035	0.516674	-0.826239	1.23405	0.900938	-0.545689	3.15585	-0.434464	-0.850738	0.683071	0.322636	0.873113	0.492279	0.689979	-0.139167	-0.0708869	2.37405	-0.381106	-0.275211	-0.207639	-0.224653	-0.114763	0.60025	-0.481211	-0.615206	-0.381295	1.5966	0.191326	-0.993117	-0.892236	-0.912568	0.496468	-0.979121	-1.21303	-1.44834	-1.04407	-0.691627	-1.40092	-0.710086	-0.548616	1.09657	-0.219716	2.78696	1.69548	-0.217066	-0.179277	1.30645	-0.322406	-0.420697	-0.419274	1.51433	2.31555	-0.226985	-0.829932	-1.13569	0.811179	-0.875516	1.41852	-0.662037	1.61442	-0.178858	-0.561321	-0.424323	-0.441064	-0.616849	0.862275
ENSP00000337733	-1.12879	-1.01887	0.676959	0.0867805	0.463925	0.334889	0.516118	-1.41641	-1.37108	-0.810715	-0.786647	-0.52099	-0.928793	-1.12159	-1.09905	0.269295	-1.00043	-0.101019	-0.635597	-0.215094	0.0116821	-1.48841	-0.858388	-1.76114	-0.206481	-1.55447	-1.33493	-1.44798	-2.0695	-2.04947	-0.97505	-1.38661	-2.71914	-2.08719	-0.990905	-0.617855	-0.723555	-0.667329	-0.871342	-1.05716	-0.113384	-1.30606	0.749316	0.64406	-0.878188	0.0304312	-0.76879	-0.622297	0.0956633	-1.05256	-1.6366	-0.94582	-0.0134429	-1.54694	-0.840399	-0.889086	-0.1177	-0.65356	-0.766937	-0.997574	0.252092	-1.12142	-1.07141	-0.321798	-1.14617	-1.15364	0.148182	-0.345231	-0.703193	-0.522298	-0.101374	0.984968	0.3226	-2.36059	-0.875783	-0.678577	0.777809	0.403245	0.671097	-2.00723	0.0117807	-1.73976	0.116178	-1.20897	-0.307466	-0.286863	0.0157572	-0.676202	-0.332653	-1.55083	0.20247	-1.57446	-1.27861	-0.10166	-0.62916	-1.58067	-1.06745	-0.81682	0.30606	-0.138006	-0.585874	-0.536025	-0.770353	-1.50393	-1.46795	-2.71237	-1.0637	0.228007	-1.18137	-1.7031	-1.87071	-1.02615	0.0335308	-1.09422	-1.49268	-2.10591	-3.1643	-2.37548	-0.913877	-0.446613	-0.994665	-1.38825	-1.58045	0.218367	-0.918374	-0.961154	-1.351	-0.706087	-1.33626	-0.721315	-1.33276	-0.127038	1.29806	-0.40099	-1.17491	-0.65295	0.714587	-0.507643	-0.843489	-0.859094	-0.726807	-0.14096	-1.8531	-0.895492	-0.200644	-0.581387	-1.03678	-1.03009	0.10281	1.72701	-0.437972	-0.744495	-0.79552	-0.530589	-1.10283	-1.15229	0.760425	0.159607	0.625287	0.433371	-0.107823	0.687413	0.47592	0.709081	0.303991	0.257059	-0.072489	-0.509432	-0.714864	-0.674643	-1.1232	0.623939	-0.228849	-2.53976	-1.66134	-0.67856	-0.364127	-1.00886	-1.43391	-1.6414	-1.54725	-1.64925	-1.20235	-2.13577	-1.27294	-0.882352	-1.40846	-1.12847	-0.736033	-1.06368	-1.67776	-1.88116	-0.659577	-0.684818	-1.55325	-0.357525	-1.09618	-1.62465	-0.824503	-1.73733	-0.604734	-1.43872	-1.09969	-0.551314	-1.26382	-1.49818	-1.39142	0.0738417	-1.23601	-1.15262	-0.560274	-0.772115	-0.671871	-2.1508	-1.0246	-2.16256	-1.91658	-1.70773	-1.31609	0.0460856	-0.517212	0.116521	-0.0492845	-0.865873	0.0568811	-1.26918	-1.14869	0.11626	-0.221069	-1.38098	0.179394	-0.917927	-0.614174	-0.144584	-0.457551	0.394769	-0.0163148	0.00593372	0.823151	-0.214439	-2.35835	0.125891	0.21008	-0.0826142	0.250183	-0.661235	-0.679006	-0.522142	0.909548	-0.288011	-0.863049	0.527703	0.110349	-0.69162	-0.653839	0.0138765	-1.28958	-0.505959	-0.500538	-0.573627	-0.960733	-1.16088	-0.00722029	-0.76492	-0.568131	-1.82422	0.395304	-2.29576	-1.55422	-0.548212	0.638805	-1.67317	-0.642851	0.0405171	-0.030289	-1.1801	-0.187593	-0.185507	-0.206267	-0.523853	0.105023	-0.749385	-0.454255	-0.700092	-1.12447	-0.854583	-0.386347	-1.07783	-0.503111	-0.008736	-0.620426	0.323774	-0.221934	-0.030015	0.972338	0.823425	-0.850762	0.0925165	-0.106509	-0.0928844	0.864232	0.274492	-0.00822714	0.388227	0.048263	0.0719172	-0.180031	0.0948571	-0.394638	0.522887	0.582224	1.14194	0.222246	0.866571	0.0556516	-0.891381	0.399924	0.809032	0.594289	1.02673	-0.589874	3.55548	0.740366	1.49665	0.881076	0.886658	-0.434643	-0.565414	1.27505	-0.49136	0.974483	0.620571	1.73439	-0.263609	1.55411	2.65598	0.441336	0.68886	0.659201	0.465379	-3.01797	-0.311166	-2.73765	0.681812	-1.38773	0.572731	-0.0811701	-0.315343	0.318122	-0.78961	-0.50026	-0.556349	1.50017	-0.48516	-0.734081	0.915198	1.17033	0.791624	1.31092	1.02719	0.602345	0.859727	0.398255	-0.703691	-1.04232	0.583874	0.980196	-0.569868	1.10331	0.648917	0.277566	0.109472	0.771893	0.613799	0.287722	0.182237	0.645291	0.340351	0.209513	0.518065	0.175142	-3.66796	-1.58079	-0.996393	0.303505	0.232299	0.911839	0.0248146	1.33044	1.60308	0.312419	0.492241	0.696973	-0.114936	1.35744	0.543476	0.162753	0.451002	0.609729	0.420261	0.142275	0.5116	0.589668	0.0101715	0.253019	0.199366	0.371493	0.192232	-0.729592	-2.10589	0.430273	-0.784215	-0.259043	-0.286264	-0.520507	-0.705434	-0.310668	-1.21015	-0.790467	0.515609	0.758809	-1.06833	-0.840629	0.185777	0.0970632	0.348502	-2.79502	0.220282	0.231398	0.520351	-0.688715	0.503581	0.635166	0.512471	0.882524	0.730577	-0.157481	0.0717958	0.168466	0.0908772	-0.433315	-0.599144	-1.17854	0.142857	-0.203757	0.233249	-0.0167624	0.73442	0.0272899	1.5282	0.333928	0.148659	0.338022	-0.118694	-0.356034	0.312898	0.549647	0.397157	0.870343	-1.69733	0.254288	-0.318624	-0.173507	-0.0436175	0.386455	-0.229416	1.46906	-0.423132	-2.12731	0.669682	0.528017	0.229298	0.18624	-0.870581	1.47246	0.625178	0.759864	-1.00255	0.304877	2.65604	-0.0225935	-0.291443	-0.0581829	0.70181	0.542791	1.38583	1.5409	-3.1945	0.611692	0.408532	-0.032987	0.589668	0.133513	-0.138816	0.0631097	0.996008	-0.384297	0.38087	0.0724794	0.917399	-0.349563	-0.35913	0.29423	0.701632	-0.447767	-0.0773823	-0.116381	0.738525	0.372257	0.900885	0.01397	0.579696	-0.0175709	0.245604	0.105084	-0.694541	0.344549	0.49134	0.541905	-0.0839604	0.550489	1.06799	0.21823	-1.11646	-0.207461	-0.728108	0.3629	-0.154488	0.227792	0.334354	-0.48324	0.383572	-0.967301	0.330663	0.930431	0.0747435	0.199539	0.581817	-0.595131	-0.648392	-0.0672335	-0.601666	-0.372597	0.563401	-2.01259	0.11097	-0.192555	0.384535	-1.5685	0.559158	-0.702282	-0.361035	0.628252	-1.65799	0.0495582	1.83834	0.482373	-1.19259	0.731416	0.493742	-0.427664	0.509111	0.159538	0.759576	0.51558	0.767979	0.580996	0.929512	0.876364	0.865838	-1.02403	0.557929	0.657556	0.473171	0.827316	0.415339	0.881362	0.730577	-0.996558	0.640644	0.874445	0.738105	-0.545219	0.55156	0.307236	0.249405	0.142284	-0.0653083	0.0133345	-0.994266	0.758158	0.470142	0.614337	0.397645	0.919802	-0.881581	1.00981	-0.898274	1.02276	0.832666	1.10561	-0.5298	1.84703	-0.782881	-0.373868	1.94193	0.681021	0.573761	0.572013	-0.0871534	0.248005	0.4709	-0.0862083	-0.51286	1.05168	0.249405	0.354107	0.420127	0.512471	0.308778	-0.0700379	-1.00445	1.30446	-1.45926	2.37901	0.546115	-1.48567	0.468521	1.66104	0.559405	0.396934	0.394463	-1.56091	0.646535	-0.708463	-0.551645	-0.866919	0.591004	-2.61145	-0.656542	-1.10272	-0.762126	-0.756673	-0.438434	-0.280393	-0.993524	-0.301519	-0.812106	-0.581612	-1.18569	0.858956	-1.12452	-1.4821	-0.427856	-0.628067	-0.609145	-0.447339	2.78781	-0.163378	2.67855	-0.629661	0.893955	-0.521808	-0.179131	-0.153427	-0.333165	4.03758	0.643181	0.662699	-1.09337	-0.288804	-0.00116419	-0.792524	-0.938072	-0.70249	-1.00579	-0.861726	-0.556102	-0.743874	-0.396709	-0.0909124	0.487455	-0.545025	-0.819766	-0.369465	-0.889382	-0.576625	-0.304155	-0.232479	-0.673983	-0.57188	-0.309017	-0.23154	-0.599479	-0.348642	-0.270279	-0.501674	-0.261067	4.64504	1.34611	0.445076	-0.321469	-0.26812	-0.770946	-0.23962	-1.00117	-1.11874	-0.326883	-0.480185	-0.63141	-0.187601	-1.04708	-0.508715	-0.261478	-0.437593	-0.564663	-0.396851	-0.230858	-0.492955	-0.548224	-0.209612	-0.295553	-0.276851	-0.374663	-0.271861	-0.0776915	1.65249	-0.425673	-0.114762	-0.18515	-0.153427	-0.131502	0.154434	-0.535946	0.826279	0.177969	-0.490089	-0.680751	1.65721	1.38466	-0.282729	-0.239523	-0.353001	2.58357	-0.29886	-0.302248	-0.497869	-0.0897995	-0.490332	-0.583572	-0.485719	-0.76271	-0.656478	-0.190438	-0.226982	-0.26629	-0.248126	-0.160122	-0.127511	-0.119154	-0.229515	-0.153852	-0.283387	-0.209375	-0.656817	-0.216311	-0.123399	-0.329807	-0.243779	-0.348778	-0.204117	-0.160123	-0.330615	-0.523496	-0.390567	-0.711692	1.35321	-0.28513	-0.123399	-0.135992	-0.198741	-0.400298	-0.153836	-0.0897996	-0.127512	1.66347	-0.596606	-0.50116	-0.272445	-0.271009	0.18232	-1.08177	-0.589424	-0.668979	0.447734	-0.561169	-1.51612	-0.216114	0.0967694	-0.47976	-0.642857	-0.51848	-1.04273	-1.08276	4.54057	-0.570747	-0.396894	-0.20676	-0.540514	-0.237173	-0.198911	-0.237073	-0.790159	-0.135383	-0.388826	-0.201771	-0.771539	-0.142852	-0.135383	-0.308732	-0.640276	-0.0839579	-0.204117	-0.190633	-0.648979	-0.382751	-0.772586	-0.211964	-0.545726	-0.198741	-0.302313	-0.232468	-0.0776902	-0.355825	-0.477828	-0.509419	-0.209375	-0.524321	-0.883256	-0.260275	0.724775	-0.166575	-0.110204	-0.377982	-0.181811	-0.291004	-0.340269	-0.515905	-0.384559	1.43462	-0.344019	-0.786703	-0.219578	-0.266013	-0.556833	-0.131502	-0.095295	-0.234197	-0.123399	-0.160123	-0.528398	1.73343	-0.237208	0.564708	-0.385488	1.22311	-0.526933	-0.105459	-0.160122	-0.581235	1.37799	-0.219716	-0.153836	-0.0898002	-0.0708865	-0.666132	-0.464431	-0.163711	-0.0708856	-0.254869	-0.682652	-0.484903	-0.678181	-0.541229	-0.795894	-0.759818	-0.752716	0.519375	-0.529422	-0.601381	-0.449026	-0.730915	-0.398832	-0.770501	-0.655258	0.414488	-0.598732	-0.766028	-0.665671	-0.123399	-0.0633707	-0.333541	-0.296907	-0.273711	-0.184726	-0.219841	-0.0633707	-0.683128	-0.451046	-0.56271	-0.4002	-0.789234	0.337333	-0.84965	0.370111	-0.855758	-0.739992	-0.890457	0.722603	-1.25756	1.1323	0.280554	-1.27742	-0.628699	-0.534193	-0.528752	-0.198741	-0.280741	-0.449574	-0.213545	-0.131502	-0.848515	-0.29886	-0.349614	-0.4068	-0.488386	-0.328322	-0.219702	0.497745	-1.02861	1.14897	-1.42735	-0.512861	1.16194	-0.451918	-0.172812	-0.518469	-0.394847	-0.38737	1.13531	-0.586717
ENSP00000296658	-1.56992	0.512064	-0.602743	-0.253454	0.173859	0.984263	0.209728	-0.166145	-0.177506	-0.958502	-1.06064	-1.15476	-1.37813	-1.25413	0.209328	-0.82959	-0.386191	-0.591011	-0.540144	0.646423	0.757647	0.625905	0.539831	-0.776447	0.318326	-0.454472	0.75189	-1.53014	-3.8916	-3.71032	-2.19706	-0.444703	-0.0550414	0.0602937	-0.26714	-0.722926	-0.72619	-0.436322	-0.645227	0.279173	-0.845	-0.252596	0.0636938	0.0178	0.29706	0.545975	0.267644	-0.0343866	0.413249	-0.416015	0.430719	0.405812	0.490318	-0.0937375	-1.14178	-0.546467	0.0237592	-0.38012	-0.974543	-0.516906	0.965179	-0.862272	-0.705874	-0.568632	-0.088465	0.108668	-0.131619	0.889614	0.509104	-0.120557	0.967371	0.910543	0.383949	-1.04831	0.306301	-0.663546	0.380713	0.0740762	0.524002	-1.64182	0.184593	-0.388392	0.525723	0.0672854	0.501927	-0.900279	0.48211	0.993669	1.2849	0.703384	0.299232	1.00721	0.334132	-0.200837	-0.777505	0.397108	-0.429743	-1.04139	0.199891	0.386492	0.103306	0.431674	0.261975	-0.433033	-2.22818	-0.599187	0.745322	1.21164	0.672578	0.433909	0.324876	0.327799	0.704366	-1.3764	0.630625	1.0839	-0.0346193	0.730056	0.296739	0.730051	0.502059	1.42134	1.15954	1.27795	-1.32972	0.519496	1.60856	0.716066	1.07565	0.864072	0.213417	0.364897	-1.83698	1.03524	0.250798	1.33235	1.57959	1.33802	0.688499	0.551582	1.86099	1.32271	0.39485	-0.0684611	0.473465	-0.203369	-0.255458	0.626883	-0.182664	1.43671	-3.4647	-0.811813	-0.421837	-0.0272183	-0.449217	-0.0417027	-0.155135	0.115962	-0.397128	-0.0031492	0.415895	0.199963	-0.682715	0.62059	0.0466162	0.386041	0.239226	-0.681089	0.0303432	0.431063	-0.496403	0.191417	0.120937	-0.302304	-0.662445	-0.899743	0.0472287	-0.372293	-0.337279	0.270342	-0.577209	-0.827845	0.0434676	-1.53258	0.842655	0.410047	-0.154072	-0.236867	0.57873	-0.138085	0.157482	-0.387797	0.0995138	-0.419004	-0.114506	-0.779073	0.378683	-0.0901968	0.318134	-0.196984	-0.265282	0.847033	-1.38202	-0.19117	0.245091	-1.19909	-0.163766	0.49826	0.872533	-0.0946466	-0.785072	-1.55061	-0.201822	-0.0337457	0.0616829	-0.0981963	1.20613	-0.984379	-0.472321	-0.87424	-0.364934	-0.0967866	-0.209717	0.907821	0.971526	-0.672925	-0.443964	0.600887	0.412573	0.467654	0.662245	0.0685158	-0.425828	-1.6503	0.196487	-0.214514	-0.473964	0.566242	0.465948	-0.359881	-1.08458	-0.437802	-0.572231	-1.09175	-1.73781	0.164049	-0.588099	-0.956782	-0.214069	-0.579188	0.0120259	0.491212	0.324643	0.0735305	0.117556	-0.153878	-0.503711	0.678135	0.228072	-0.845658	-0.227207	-0.84135	-0.0135391	-0.06988	-0.133219	-0.211669	0.188246	-1.16183	0.445551	-0.692396	0.635471	-0.101929	-0.83246	-0.594968	-0.293129	0	0.585065	-0.247146	0.207409	0.0910495	0.109826	-0.391317	-0.500482	-0.16497	0.291563	-0.38942	-0.79916	0.0561746	-0.0174137	-0.104376	-0.623338	-0.357471	-0.557309	1.01593	0.353268	-1.29034	0.840553	0.345627	0.895771	-0.141423	1.55225	-0.383851	0.1907	0.315701	-0.0643133	-0.133407	-0.683647	0.190537	-0.205012	0.333661	-0.0595777	-1.02595	0.161202	0.423561	-0.0726058	-0.331564	0.0863338	-1.58391	0.436436	-1.25822	1.06617	0.273988	0.598144	-0.856779	0.674985	0.62361	-0.697201	-0.922958	0.874442	1.02199	-1.51668	0.481205	1.14152	-0.600137	1.0153	-0.419011	0.334354	0.534179	0.518686	0.358764	0.230472	-0.394833	0.212795	0.507801	0.51558	0.47096	-0.137726	-0.452159	0.248715	0.867881	1.04959	-0.803972	1.09347	-0.943588	0.890005	0.701977	0.840629	0.61125	0.975746	-1.18491	0.515609	0.70976	0.335994	-0.866935	0.677717	0.453121	0.849218	1.14489	0.779562	0.476319	0.171111	-0.0697391	0.579696	0.472526	0.143059	0.105084	0.517134	0.272527	0.0704967	0.39884	-0.0288305	-0.0911725	0.482243	0.735694	0.242166	0.142275	0.748373	-0.0189154	-1.01207	1.09887	0.221317	0.337606	0.54534	-0.278556	0.911867	0.415174	-0.00666681	0.374713	0.473276	0.313248	0.0441559	0.371237	0.435719	-0.105004	0.148659	0.0668282	0.251573	0.0469002	1.13604	0.334354	0.349827	-0.9493	-0.477823	-0.388151	-0.572136	0.904825	1.36867	0.583345	0.805989	0.386514	-1.59565	-1.39637	0.803022	0.118845	-0.0463015	0.248005	0.202961	-0.0233613	0.188538	0.411858	-0.910046	0.400432	-2.00776	0.386754	0.70181	0.540013	-0.265559	-0.129501	0.0474876	-0.0948113	1.51079	-0.714642	0.640737	3.66349	-0.308152	0.113168	-0.204541	-1.78932	-0.105685	-0.81142	0.165577	0.0286564	0.186989	2.25351	1.75834	0.156871	0.383696	0.273434	0.603537	0.356986	0.154149	-0.374932	-0.272996	-0.160128	0.294904	-0.334435	1.19543	-0.605186	0.410197	0.54253	0.35703	0.0645846	-0.0346332	-1.26924	-0.874445	0.485927	0.600453	0.671847	0.210954	1.79111	-0.219489	-0.51902	-0.326875	0.541905	0.385282	0.956927	1.14432	-0.186805	0.451284	0.33893	-0.226779	0.45897	-0.131507	-0.243715	-0.0435699	0.797911	-0.468445	0.270562	-0.0831724	0.685994	-0.479775	1.74871	0.232299	0.531085	-0.60826	-0.21652	-0.336172	0.554247	0.279617	-1.46446	-0.136317	0.441297	-0.136629	0.108198	-0.121843	1.14509	0.218489	0.429964	0.390016	-0.20725	0.431595	0.731416	0.0690168	0.555814	-0.420008	1.09254	0.298853	-0.33259	0.136355	0.199411	-0.708168	0.313248	0.724148	0.176648	0.680854	0.0515178	0.112587	0.416828	-0.715723	-0.76275	-0.249663	1.19869	-0.547287	0.506716	0.459292	0.0764668	1.76293	0.277572	0.482748	0.442913	-0.837507	-0.528798	-1.92897	0.427008	0.0223663	1.34106	0.421053	-1.38158	0.568695	-2.31724	-0.61308	-2.12057	0.128539	0.630309	0.386514	-1.52028	0.514978	-1.24893	0.723173	0.652027	0.705438	0.405147	0.540769	0.401796	0.632898	0.304713	0.704265	-1.6569	0.692887	0.543449	0.604402	-1.53681	-0.70462	0.464893	0.207016	0.147358	0.00944017	2.40729	0.0125402	-1.10652	0.641608	0.377021	0.447788	0.256682	0.654602	0.788903	0.787004	0.742953	0.745951	0.636716	-1.05495	1.03722	1.3182	0.900482	1.32763	-0.606727	0.566572	0.418057	0.45902	-0.206835	0.140217	0.371835	-0.308935	1.29928	0.787874	-3.77965	0.250093	0.313199	0.398433	0.271734	-0.227021	0.678125	-0.934062	0.580639	-0.448294	0.418623	0.484322	0.357161	-0.64618	0.444677	0.276565	0.302915	0.496873	0.521818	1.15395	-0.41122	0.821374	-0.852668	-0.547188	-0.549536	2.52421	-0.604742	-0.564864	-0.04147	0.180861	-0.74905	-0.851645	1.04066	-0.461779	-0.928031	-0.163451	-0.846359	-0.326757	-0.347576	-0.499287	-0.48907	-0.352334	-0.288932	-0.131507	-0.26379	-0.47844	-0.488728	-0.459571	-0.175863	-0.149983	-0.296217	-0.745761	-0.851977	0.153137	-0.893241	1.26743	-0.758831	-0.633167	-0.740099	-0.565251	-0.834749	0.661734	-0.498981	-0.653029	-0.340351	0.277864	-0.616573	-0.430709	-0.760726	-0.883961	-0.693179	-0.453321	-0.236737	-0.19699	-0.542231	-0.454159	-0.237189	-0.230815	-0.492198	-0.292917	-0.219586	-0.39785	-0.163383	-0.16699	-0.459691	-0.658953	-0.293246	-0.234375	-0.667409	-0.196282	0.346873	-0.872993	-0.274612	-0.343401	-0.513066	-0.163383	-0.772621	-0.403663	-0.179202	-0.375033	-0.448778	-0.321889	-0.209609	-0.363118	-0.404886	-0.193247	-0.243715	-0.206768	-0.292917	-0.217072	-0.0898027	-0.339523	-0.345197	-0.0316386	-0.111364	-0.153432	-0.119159	-0.789903	-1.0542	-0.533309	-0.705285	-0.385521	1.14144	2.46967	-0.715071	-0.229416	-0.184733	-0.287629	-0.253172	-0.175863	-0.262521	-0.405964	-0.0316386	-0.383741	1.80467	-0.380387	-0.616741	-0.507	-0.14646	-0.153432	-0.196282	-0.175863	-0.0898027	-0.100504	-0.0316386	-0.176218	-0.119159	-0.211112	-0.139169	1.33333	-0.16699	-0.0316386	-0.218663	-0.211972	-0.257095	-0.153937	-0.105463	-0.219786	-0.366	-0.297649	-0.536645	-0.343656	-0.244778	-0.131507	-0.16699	-0.184733	-0.314327	-0.139169	-0.0839604	-0.0952981	-0.404306	-0.511477	-0.357289	-0.222271	-0.214747	0.743433	1.44652	-0.467642	-0.564521	-0.601736	0.999615	-1.25107	-0.783671	-0.164364	-0.689762	-0.507997	-0.377265	-0.787991	-0.912611	-0.163383	-0.428972	-0.338022	-0.142857	-0.435582	-0.131507	-0.151831	-0.181818	-0.68914	-0.114766	-0.27896	-0.166581	-0.596766	-0.105463	-0.135388	-0.276565	-0.485833	-0.0952981	-0.153432	-0.111364	-0.517517	-0.309018	0.967619	-0.182144	-0.417815	-0.149983	-0.212779	-0.139169	-0.0839604	-0.244778	-0.41527	-0.371021	-0.14646	-0.41527	-0.633937	-0.190445	-0.51843	-0.106748	-0.114766	-0.319438	-0.114766	-0.237874	-0.268433	-0.156284	-0.321889	-0.631875	-0.247047	-0.611572	-0.227174	-0.252646	-0.392544	-0.114766	-0.0952981	-0.143463	-0.100504	-0.100504	-0.48749	-0.437498	-0.243715	-1.21215	-0.313735	-0.457746	-0.420771	-0.110208	-0.114766	1.64013	-0.407204	-0.214535	-0.149983	0	-0.0776931	-0.534386	2.11562	-0.139169	-0.0548546	-0.227174	-0.586377	-0.37184	1.05815	-0.490669	0.845835	-0.639041	-0.597588	-0.640194	-0.393242	-0.518815	-0.394463	-0.570287	-0.32508	-0.639076	1.23296	-0.634231	-0.51566	-0.559108	1.27802	-0.114766	-0.0447661	-0.248813	-0.259793	-0.187608	-0.163383	-0.17319	-0.0898027	-0.585102	-0.381344	-0.43197	-0.295667	-0.599225	-0.702264	-0.686965	-0.662349	-0.671447	-0.5813	0.606212	-0.842217	-1.05357	-0.770835	-1.03173	0.904694	-0.540147	-0.401972	-0.447125	-0.142857	-0.236737	-0.376119	-0.176218	-0.114766	-0.695834	4.22775	-0.270562	-0.315012	-0.384824	-0.288213	-0.190445	-0.609555	0.454205	-0.532486	-0.291685	-0.404899	-0.464263	-0.355534	-0.123404	-0.43356	-0.28269	-0.302129	-0.465231	-0.496505
ENSP00000216211	-0.712539	-1.25518	0.453974	0.526971	0.25519	-0.357542	0.137594	-0.294718	-0.0255243	-0.250936	-0.0561845	0.0773128	-0.148968	-0.823814	-1.07527	0.641113	-0.659469	0.748833	-0.436793	0.471461	0.727788	-1.59836	-0.202291	0.438128	0.445191	0.149163	-0.542369	-0.430916	0.899077	-1.23953	-0.229188	-0.793167	-1.14902	-1.59572	-0.306921	0.0244201	-0.34693	-0.169453	-1.00122	-1.41703	0.0683609	-1.20416	0.92996	-0.518033	-1.11002	-0.350639	-1.38366	-0.0463037	0.0185598	-1.5813	-0.783412	-2.22664	-0.448611	-1.27201	-0.0536134	-0.143469	-0.268455	-0.588149	-1.63793	0.0754348	-0.28506	-0.153669	0.0682447	0.278581	-0.0667871	-0.907011	0.483476	0.525496	0.762382	0.0676487	-0.337086	1.03158	0.89194	-0.0618516	-1.19116	-1.02911	-0.90738	0.632013	0.405356	0.153728	-0.199224	-0.672708	-0.0483964	0.899093	0.604835	0.890207	0.0995872	-0.227859	0.0678505	-0.0498093	-0.558469	-0.908496	-0.134708	-0.283048	1.06302	0.694916	-2.11388	0.272305	-0.0496685	0.285011	-0.118372	0.0936093	0.246236	-1.03967	-0.457109	-0.89279	-2.73265	-2.17909	-3.02868	-2.98301	-3.3404	-2.17858	0.93681	-1.72949	-1.66452	-1.7939	-1.40302	-1.43354	-1.4882	-1.57833	-0.0810467	-0.827817	-1.45018	0.927886	-0.768337	-1.73595	-0.0573684	1.02044	-0.972687	0.12934	-1.0913	0.479412	0.75734	-0.0220324	-2.3264	-0.681688	-2.66497	-2.58577	-0.137256	-1.8005	2.03676	1.61157	-1.26919	-0.560621	0.780563	-0.119333	-0.372732	-0.553761	0.775484	0.974993	0.687902	-1.24408	-0.404539	-0.470638	-0.167553	-0.181715	0.779275	0.510097	0.568867	0.453421	0.00678107	0.767284	0.673931	0.753175	0.478988	0.0726521	0.359611	-0.235808	0.347029	0.322907	0.250771	0.204611	-1.75137	0.36616	-2.51522	-0.330094	-2.2414	-0.0758502	-1.40634	-2.75416	-1.49554	-1.52966	-1.60516	-3.24881	-1.47124	-0.969411	-1.88023	0.388222	-0.175982	-0.112107	-0.756565	-0.820176	-0.831217	-1.756	-0.706806	-2.11757	-0.883376	-0.833318	-1.39615	-0.721007	-1.37489	-1.95858	0.183134	-2.02701	-1.8746	-1.48848	-0.972243	-0.106071	-0.905819	-1.79664	-1.27124	-0.36112	-1.8114	-2.10007	-1.81865	-2.33797	-0.684204	-1.2294	0.0137999	-0.391121	0.407381	-3.10824	0.633274	-1.33649	-1.98626	-1.47831	-1.43621	-0.194235	-0.248641	-1.34012	0.11646	0.498907	-1.58385	-2.39983	-2.37815	0.0251951	-0.181981	-0.672373	-0.0989222	-2.3013	-0.244593	0.142801	-0.715746	0.164332	-0.289354	-0.76727	-0.539989	-0.511585	1.04558	-0.622643	-1.34572	0.295252	0.103907	0.0772278	-0.00786319	-0.741591	-1.48875	-2.26324	-0.507052	-0.461435	-1.05894	-0.918024	0.117749	-0.452492	-0.716971	0.420485	-0.103311	-1.52315	-0.266692	-0.329147	-0.13014	-0.363312	-0.201231	0.351097	0.203407	-1.20318	-0.0684022	-0.403001	-0.433581	-0.51872	-0.570468	-0.518482	-0.57325	-0.142908	-0.752729	-0.71979	0.312572	-0.31819	-0.291647	-0.00292923	0.720978	0.0725258	-0.646361	-0.799191	-0.314306	-0.0435122	0.266187	-0.162623	0.784822	-0.226999	0.548892	0.147788	-0.0979114	-0.0741083	-0.679197	-0.260622	0.551041	-0.0726827	-0.301227	0.0952252	0.185232	0.501278	-0.594969	-0.338112	-0.371124	0.883034	-0.47329	0.418603	0.251573	0.543681	0.717741	2.51578	0.423538	0.691026	0.462196	0.459006	0.85046	0.756593	0.65092	0.737028	0.441448	0.31182	0.786225	0.978169	0.742582	-0.740509	0.177668	0.355661	0.359824	0.189539	-0.038679	1.13068	-0.0425351	0.336191	0.377436	0.282748	-0.467536	-0.854229	0.0105415	-1.3808	0.75489	0.80061	0.707974	-1.15084	-1.521	0.511171	0.605749	0.46886	0.654969	0.636345	0.356034	0.49134	0.143776	-1.16537	0.534904	0.305515	-1.58425	-1.24828	-1.6121	0.356494	-0.082824	-0.27735	0.444566	0.336162	-0.0495509	-0.21464	0.385282	0.0587363	-0.217072	0.239783	-0.208945	-0.34712	0.383572	0.527679	-0.0521365	-0.0987654	-1.70985	-0.394141	0.605079	-1.24828	-0.033329	0.185777	0.368124	-0.593797	0.622085	0.227457	-0.282859	0.223244	0.337292	0.206662	-0.267321	0.219432	0.323763	2.12118	-0.0266762	-0.162914	0.094239	-0.163357	-1.25124	0.154371	0.199366	0.705005	1.15967	-0.743847	-1.01246	0.621566	0.894284	0.467732	0.617426	0.237735	0.417767	-1.95136	-1.74612	-3.14849	-0.333667	-0.00351366	-0.0593058	-0.29394	-0.197083	0.211669	-1.168	0.238919	0.313735	0.232724	0.454488	0.417156	-0.63826	-0.331896	-0.257235	-0.333218	1.03692	-1.2327	-2.0925	-0.274978	1.41877	-0.098321	-0.465062	0.405193	-0.445527	0.852967	0.0111042	-0.296883	-0.0276131	-0.594557	-0.872357	-0.0791823	0.237186	3.60625	0.445098	0.261488	-0.140888	1.32532	-0.582822	-0.542683	0.114125	1.47649	0.856359	0.99825	-2.78313	0.436514	0.216646	-0.162032	-0.352855	0.586588	0.686654	0.328034	0.420084	0.498219	2.81618	1.17074	1.45749	0.96225	-0.703865	0.314327	0.242496	0.658087	0.740262	-0.489131	0.286902	0.144427	-0.484052	-3.00029	-0.331387	-0.564329	-0.282676	0.5125	-0.821757	0.103311	-0.327665	0.478302	-2.76265	-0.833763	-0.0997199	0.381858	-0.947933	-0.555854	-0.601782	0.369287	0.0441559	0.448722	-0.422302	0.289725	-0.419918	-0.130681	-0.371219	-1.19727	0.0571974	-3.27057	0.256682	-0.518065	0.254494	-1.76984	-0.177614	0.376445	-0.72455	-1.3425	-3.43426	-0.611335	-0.111299	0.00392235	-1.12815	0.139817	-2.02538	-0.0598684	-2.03193	-0.288123	-0.204541	0.307967	-1.2	0.803538	-0.509894	-1.20222	-0.902105	-2.81634	0.287641	-0.316276	-0.733626	0.106093	0.367608	-2.50159	-1.1984	-0.879486	0.386754	0.323051	-0.35229	-0.914327	-2.75196	0.421447	0.457914	0.300645	0.945072	0.263425	-0.209703	0.447767	0.249728	0.486016	0.328835	-1.44031	0.497484	0.475364	0.532501	0.254288	0.368784	0.267275	-1.85876	0.125501	-1.84545	0.448221	0.472474	0.402796	-1.83698	0.419411	0.867178	0.330668	0.11109	-0.145772	-0.301954	1.62837	-0.404464	0.570029	0.413851	0.28903	-2.51061	0.0660819	0.502023	0.571813	0.57115	0.531341	0.58738	0.478305	-1.70052	-1.34837	0.961978	0.678009	-1.1001	-1.07695	0.432919	0.330791	0.34151	-0.547336	-0.0916698	0.196929	1.38344	0.854717	0.564614	-0.0844282	0.122145	0.198481	0.26835	-0.0199633	-0.515774	0.528851	0.659679	0.390161	1.08491	0.292917	0.372751	-3.43338	0.938146	0.322749	0.102095	0.133394	0.374598	-2.81634	-0.409357	-0.290921	-0.511	-0.639565	-1.69039	-0.415847	-0.630107	-0.440589	-0.427226	-0.727874	-0.666655	-0.595173	-0.66597	-0.420572	-0.316208	-0.683209	-0.833895	-0.650218	0.276643	-0.268097	-0.359039	-0.365896	-0.262521	-0.190445	-0.114766	-0.164895	-0.34151	-0.389884	-0.324628	-0.119159	-0.100504	-0.209383	1.08022	-0.672968	-0.709952	-0.63666	0.767195	1.15856	-0.482636	-0.568359	-0.445648	-0.602384	-0.575594	-0.343092	-0.464555	-0.253172	0.792384	-0.502519	-0.310006	1.29165	1.95327	1.24945	-0.372751	-0.204124	-0.142857	-0.433617	-0.35718	-0.169725	-0.153937	-0.389252	-0.253172	-0.160128	-0.268097	-0.135388	-0.135388	-0.372722	-0.504021	-0.187608	-0.191492	1.34195	-0.16699	-0.556866	0.679374	-0.179202	-0.264077	-0.373642	-0.0839604	-0.559218	-0.291667	-0.14646	-0.28211	-0.339124	-0.292233	-0.153432	-0.263064	-0.342165	-0.127515	-0.200698	-0.176218	-0.220326	-0.185045	-0.0776931	-0.254532	-0.276877	0	-0.0952981	-0.105463	-0.0708881	-0.572178	-0.771892	-0.450238	-0.582378	-0.289214	-0.417497	1.67737	1.38866	5.03176	-0.131507	-0.204124	-0.207001	-0.127515	-0.156813	-0.243588	-0.0447661	-0.297654	-0.32627	-0.286188	-0.439085	-0.416982	-0.105463	-0.131507	-0.119159	-0.147029	-0.0633724	-0.0633724	-0.0548546	-0.153432	-0.0633724	-0.179202	-0.139169	-0.382009	-0.0952981	-0.0548546	-0.189832	-0.135388	-0.194257	-0.114766	-0.0633724	-0.214747	-0.273831	-0.230081	-0.410991	-0.284154	-0.160581	-0.0776931	-0.119159	-0.100504	-0.227174	-0.131507	-0.0548546	-0.0633724	3.56396	-0.427422	-0.276565	-0.187908	-0.131507	-0.547825	-0.625992	-0.325046	-0.398811	-0.471371	-1.64961	-0.959199	-1.07115	-0.809333	0.920691	-0.326799	-0.284154	-0.58986	-0.654028	-0.101944	-0.306651	-0.225752	-0.114766	6.19712	-0.132254	-0.0739882	-0.149983	-0.460898	-0.0548546	-0.247855	-0.153432	-0.482454	11.1355	-0.0548546	-0.190734	-0.376517	-0.0776931	-0.110208	-0.0898027	-0.384583	-0.211972	-0.431256	-0.123404	-0.314327	-0.127515	-0.156813	-0.123404	-0.0548546	-0.207001	3.18189	-0.290921	-0.100504	-0.326947	1.28858	-0.163383	-0.373632	-0.105463	-0.0708881	4.06757	-0.0952981	-0.169725	-0.184733	2.43568	-0.26595	1.61275	-0.219586	1.60984	-0.148413	-0.139169	-0.317533	-0.0708881	-0.0776931	-0.0952981	-0.0548546	-0.0952981	2.46353	-0.316711	-0.166581	1.29768	-0.253172	-0.3629	2.58778	-0.0952981	-0.0633724	-0.381176	-0.339792	-0.135388	-0.114766	-0.0316386	-0.0633724	-0.438465	-0.332511	-0.100504	0	-0.169725	-0.428723	-0.304713	-0.454092	-0.346806	1.47251	-0.473472	-0.440322	-0.503705	-0.28211	-0.377805	-0.328367	1.84668	-0.241838	1.56336	-0.437509	-0.450905	-0.399501	1.58186	-0.406098	-0.0708881	-0.0708881	-0.246006	-0.202365	-0.181818	-0.120114	-0.123404	-0.0633724	-0.409357	-0.320009	2.587	-0.239522	-0.479094	-0.529082	-0.531433	-0.498507	-0.538532	-0.447973	3.13873	0.818811	-0.825951	-0.607403	0.581327	0.522463	-0.426348	-0.34529	-0.358263	-0.127515	-0.199007	-0.272355	-0.110208	-0.0633724	-0.530859	-0.181818	-0.252646	-0.271071	-0.283552	-0.226991	-0.14646	-0.5006	-0.598784	-0.389252	-0.895162	-0.312419	-0.392048	3.61772	-0.106748	-0.328367	-0.228424	-0.257229	-0.37323	2.62373
ENSP00000379566	0.6342	0.180373	0.0541905	-0.109226	-0.200755	-0.196557	-0.0113235	0.305797	0.224966	0.29368	-0.000566895	-0.241481	0.471998	0.268006	0.502495	0.728711	-0.624472	0.592374	-0.17051	-1.65104	0.680642	1.07823	0.381434	0.128304	1.21236	-0.499365	1.41238	-0.570719	0.575826	0.376625	-0.404404	0.0956654	-0.0155032	0.916122	0.325814	0.274084	0.0820484	0.0182743	0.425991	0.335489	0.309094	-0.433083	0.576587	0.92727	-0.442139	0.460015	0.373591	0.115285	0.239261	-0.00297206	-0.506493	-0.623502	0.334392	0.583334	1.44881	1.02176	0.119342	-0.304444	0.532719	-0.197571	0.604693	0.884687	0.342991	-1.20494	0.0347734	0.178397	0.33264	-1.1339	-0.759982	0.519231	0.898926	-0.922575	-0.930491	1.10965	-0.254061	0.737632	0.704912	-0.748979	-0.236744	1.10887	0.759203	0.221619	0.553254	-1.26776	-0.346014	0.595981	0.307865	-0.358042	-0.0574499	0.915511	-0.630907	-1.6183	-0.474833	0.277437	0.53012	1.3824	0.588711	1.01306	0.0686893	0.307669	0.657801	0.197745	0.210535	-0.606364	0.0777073	-0.133536	-0.771942	-0.534285	-0.706496	-1.65745	0.0775508	-0.178932	-2.18417	0.15729	-1.13804	-0.804683	0.256502	0.0774539	-0.206295	0.0715806	-1.21984	-0.689811	-1.81509	1.44992	-0.0288298	0.576571	0.860956	0.803614	-0.321654	1.02835	0.0884239	0.476971	-0.213947	0.27269	-0.477799	-0.480498	-0.557066	-0.649971	0.130118	-0.848188	-0.523683	-0.627966	-0.669993	0.522405	1.40779	0.00697767	0.491985	0.331757	1.49903	1.62133	0.313899	0.187449	0.0343914	-0.253461	0.245664	0.209367	0.6451	-0.332117	1.06729	-0.359105	-0.38941	-0.698024	-0.512912	-0.572752	-0.633434	-0.78087	-0.00673957	-0.198544	-0.459791	-0.497718	-0.761702	-0.0135879	-0.289715	-0.139094	-0.311484	-0.802236	0.196009	0.679023	0.30668	0.369303	-0.39061	0.0235522	-0.386418	-1.29017	-0.607876	-0.0506449	0.0619915	0.978526	0.779895	-0.507997	-0.476823	-0.755158	-0.796869	-0.852758	0.274545	-1.30585	0.60987	-0.532833	-0.931832	-1.54796	-0.277774	-0.055372	0.963048	-0.792647	-0.48285	-0.689283	0.27607	1.4142	0.97851	-0.310895	0.500425	-0.21305	-0.283941	0.32215	1.29621	0.484737	0.684325	-1.26107	-0.341218	-0.141246	0.573163	1.03627	-0.163257	0.372321	-1.10831	-1.47436	0.263413	0.0105089	-0.649842	-0.222522	-0.424679	0.0791162	-0.457631	-1.49406	-0.608159	-0.400641	0.0701721	0.276032	0.637168	-0.290423	0.40387	-0.390097	-0.305284	-0.222897	0.172511	0.430409	0.686688	-0.755976	0.667728	0.119949	0.598684	1.15703	0.973405	0.495372	-0.260551	0.704274	-0.69085	-0.336197	0.400419	0.109789	-0.472914	0.283019	0.628256	0.397727	-0.603665	0.91142	0.285011	1.29315	0.167085	0.421136	0.882625	1.14494	0.440606	-0.224718	-0.00199522	0.0938472	0.619452	0.0280644	-0.000373123	-0.190123	0.288851	0.671871	-0.622777	0.358496	0.464482	0.0285612	-0.383186	0.383894	0.163951	-0.132291	-0.761337	0.53745	-0.947201	-0.234714	0.354355	-0.489556	0.998006	-0.408664	-0.834841	-0.289491	0.776665	-0.381249	0.361635	-0.273054	-0.476515	-0.679399	-0.594659	-0.318636	-0.697531	0.325021	-0.339703	-1.60744	0.0142859	-0.644465	-0.627627	-1.25227	0.0543329	0.730577	0.524698	-1.00522	1.28515	0.279435	0.702122	1.20397	0.806345	0.79959	-0.498365	-0.514453	-0.826568	1.36566	0.828457	0.560473	1.40941	-0.363902	1.26205	-0.359295	-4.5406	0.610155	0.566572	0.3753	0.261488	2.03296	0.254532	0.605186	0.609707	0.523452	-0.124572	-0.404487	0.274612	1.15779	1.31724	1.44629	1.25238	1.40441	1.17324	0.86124	1.04711	0.7205	-0.875916	0.963245	0.583853	-1.14028	0.366255	1.33333	0.865575	0.52162	0.931214	-0.732187	-1.01995	0.609707	0.184484	0.114068	0.7241	0.546536	0.199411	0.148659	0.617426	0.342165	0.113868	0.471405	0.073721	-0.0262796	-1.6708	0.857736	0.251573	0.23159	0.854229	2.77946	1.14665	-0.733799	0.253728	-2.31724	0.645335	-0.158233	-0.960769	0.478018	0	0.415301	0.527989	0.427189	0.0541354	0.425178	0.474858	-0.00944017	0.181861	0.061379	0.33798	0.167935	-0.771567	0.400163	-2.30853	1.0454	2.05509	-0.297331	1.63493	1.10844	1.69407	0.689149	1.03456	0.426695	0.689149	0.843996	-1.11227	0.176993	-0.0255634	0.276695	0.253641	0.0923147	0.184513	0.440014	1.27253	0.431555	0.510944	0.438098	0.794557	0.625156	-0.289183	-0.00370119	0.116813	0.00324445	1.73257	-0.651308	0.647363	0.0879846	-0.259916	0.196963	-0.127943	-1.43136	-0.10885	-0.72283	0.262912	0.0209575	0.22848	-0.130304	-0.430409	0.248891	0.468521	0.339126	0.753258	0.507831	0.204153	2.26132	-0.28079	-0.18124	0.371237	2.61685	1.26585	-0.444907	0.45047	0.65236	0.440722	0.265389	0.128425	-1	-0.687067	-1.93374	-1.47173	-1.26388	0.32029	-0.36115	0.0385624	-0.36894	-0.0836146	0.662457	0.498468	-0.679826	-0.665501	-3.10306	0.521818	0.381616	-0.105004	0.572756	-0.0209575	-0.211408	0.0175709	0.881022	-0.453638	0.330663	-0.00674215	0.746748	-0.372683	-0.389775	-3.20241	0.620517	-0.544653	-0.161503	-0.169829	0.67028	0.309397	-1.30488	-0.135202	0.517247	-0.0345238	0.239397	-0.0691714	-0.78086	0.307967	0.493742	0.44775	-0.169004	0.454209	0.916299	0.135627	0.668714	2.14594	1.25111	0.342746	-0.306154	0.225925	0.249897	-0.532657	0.376445	0.92668	0.284625	-1.2222	0.0654325	0.0973544	0.511885	1.38738	-0.721228	-0.135083	-0.609768	-0.451818	0.555788	0.518407	0.152021	-0.380175	0.351095	0.593269	0.490174	-0.797255	-0.455868	0.626704	0.510944	-0.0266762	1.54405	0.43932	0.710222	-1.33919	0.474091	-0.483016	0.507559	0.202248	0.714335	0.44968	0.802059	0.578914	0.840526	0.802803	0.722544	0.815623	-1.87419	0.614337	0.452607	0.738377	0.391859	0.833616	0.648917	0.879232	0.602018	0.782881	0.641038	1.22968	0.512887	0.299609	0.222937	0.0904616	-0.11931	0.0102905	0.862649	0.703865	0.453008	0.549647	0.300444	-1.19466	0.947501	0.947382	0.925785	0.904534	0.766225	-0.942908	1.33044	-0.459292	1.02649	-0.520586	1.45513	0.631349	-1.84013	0.584469	-0.180851	0.21836	0.440282	-0.240383	1.4529	0.947184	0.245033	0.350685	0.366255	0.439679	0.295539	-0.151478	0.821609	-0.707456	0.604344	-0.344304	0.545371	0.559554	0.391859	-0.529027	0.507801	0.365992	0.366706	0.529537	-1.55915	-0.645676	-0.478103	1.76453	-0.98866	-1.03096	-0.635713	-0.966126	-0.706164	-0.708674	-0.341584	-0.101868	0.196601	-1.05525	-0.707644	-0.520282	-1.05799	0.289285	-0.992776	-0.535562	-0.420372	-0.5617	-0.525042	-0.381208	-0.306029	-0.127515	-0.289725	-0.553328	-0.552097	-0.498896	-0.201452	-0.163383	-0.29423	-0.910646	-1.00095	-1.08194	-0.969651	-1.04458	-0.936166	-0.760169	-0.868404	-0.651952	1.30593	-0.826033	-0.538961	0.785833	-0.370489	-1.03264	-0.754954	-0.500046	-0.797639	0.791265	1.76639	-0.569348	-0.246419	-0.255015	-0.644525	-0.509253	-0.268433	-0.243715	-0.555509	-0.361341	-0.241406	-0.447489	-0.216169	-0.177131	3.29373	-0.756103	-0.289725	-0.275917	-0.751451	-0.204124	-0.886406	-0.142911	-0.293704	1.911	-0.601011	-0.178862	0.21919	-0.451953	-0.19699	-0.407729	-0.492509	-0.405348	-0.219586	-0.420008	-0.44886	-0.226991	-0.244137	-0.217834	-0.353805	-0.258904	-0.0633724	-0.386325	1.9484	-0.0708881	-0.156813	-0.153432	-0.110208	-0.898839	-1.20179	-0.636809	-0.871088	-0.408821	-0.625664	-0.732922	0.507632	-0.245856	-0.217072	-0.317544	-0.306651	-0.236572	-0.255434	-0.430255	-0.0776931	-0.404069	-0.487553	-0.420788	-0.705144	-0.566352	-0.119159	-0.193247	-0.255393	-0.222271	-0.123404	-0.127515	-0.0633724	-0.243715	-0.139169	-0.266293	-0.156813	0.887871	-0.175863	-0.0633724	-0.312419	-0.214535	-0.264677	-0.214747	-0.114766	-0.285143	-0.443773	-0.330105	-0.629167	-0.48416	-0.286897	-0.135388	-0.149983	-0.169725	-0.358003	-0.160128	-0.105463	-0.175863	-0.431248	-0.60108	-0.426103	-0.299632	-0.254878	0.403818	1.07888	1.60291	1.13571	0.731492	-1.35762	0.766846	-1.09019	-0.476579	-0.348601	-0.598435	-0.483644	0.0148466	-0.111847	4.77593	-0.49664	-0.375244	-0.193247	-0.535675	-0.198749	-0.161714	-0.207625	-0.730153	-0.110208	-0.340529	-0.211972	-0.649564	-0.14646	-0.148413	3.14232	-0.572653	-0.119159	-0.181818	-0.178862	-0.613369	-0.318122	3.29231	-0.175863	-0.495526	-0.193525	-0.292233	-0.181818	-0.0952981	-0.315661	-0.470084	-0.422344	-0.17319	-0.434394	-0.778177	-0.224733	-0.611058	-0.184733	-0.119159	-0.365294	-0.135388	-0.284851	-0.276686	-0.419118	-0.356383	-0.796104	-0.31707	0.635275	-0.222076	-0.222797	-0.473609	-0.119159	-0.0633724	-0.187608	-0.14646	-0.119159	-0.52501	-0.486974	-0.259299	0.817219	-0.352822	-0.550407	-0.468913	-0.0861293	-0.114766	-0.581677	-0.475963	-0.206768	-0.131507	-0.0316386	-0.123404	1.05898	-0.464594	-0.149983	-0.0776931	-0.293671	-0.6439	-0.445489	-0.71049	-0.541148	-0.729891	-0.699966	-0.642115	-0.727128	1.67069	-0.564069	-0.431256	-0.670838	-0.387945	-0.743885	-0.59801	-0.768996	-0.547647	-0.696606	-0.586017	-0.135388	-0.0952981	-0.32969	-0.289214	-0.229595	-0.196014	-0.210214	-0.0952981	-0.647961	-0.444784	-0.520936	-0.334107	0.642511	-0.805248	-0.815746	-0.780563	-0.774351	-0.696441	0.377619	-1.04304	-0.348091	-0.849725	0.515388	-1.07259	-0.591532	1.54549	-0.547443	-0.199007	-0.285143	-0.428408	-0.169725	-0.131507	-0.810551	-0.289653	-0.362309	-0.378172	-0.418777	-0.330663	-0.196282	-0.722848	0.197623	-0.55426	0.234747	-0.504822	-0.52144	-0.379947	-0.127515	-0.479961	-0.367549	-0.353684	-0.492992	1.33525
ENSP00000470538	-0.255488	0.021173	1.13176	1.14885	0.685492	0.840442	0.798323	-0.210657	-0.204288	0.545045	0.104799	0.260587	0.529164	-0.255325	-0.0555643	0.838333	-0.169384	1.05228	-0.0710439	1.10247	1.42911	-1.21497	0.723231	-0.177622	0.957715	-0.712341	-0.412455	-0.286878	1.84416	-0.338204	1.1902	-0.126792	-1.24235	-0.946353	0.422621	0.653148	-0.0432467	0.313841	-0.299455	0.0466023	0.510102	-0.376175	0.883933	-0.248666	-0.334472	0.0877004	0.0760747	0.150891	-0.419239	-0.367438	-0.743037	0.0515073	-0.262218	-0.519121	0.64248	0.405335	0.0690819	-0.394523	-0.958817	0.209308	0.396303	-0.820418	0.457117	0.167607	-0.0435532	0.0890266	0.396122	0.281336	0.907403	0.865046	-0.509529	1.75906	1.50268	0.59254	-0.145823	0.318244	-0.173553	1.55024	0.853463	0.832038	0.388353	-0.133209	0.384384	0.874057	0.909356	0.922003	-1.21025	0.0293239	0.719357	0.596926	-0.28994	-0.293697	-0.583944	1.11881	0.467017	1.10734	0.399871	-0.101982	0.270313	0.151115	-0.215412	0.0506637	0.542344	-0.331654	0.214255	-0.584358	-0.14224	-0.0615945	0.164498	-0.688713	-0.192129	0.261824	1.30605	-1.22216	-1.11464	-0.778645	-0.670579	-0.557109	-0.160756	0.629132	-1.95735	0.51671	-1.31378	-0.00915247	-0.195934	0.483307	0.155484	-0.22022	0.218182	0.19711	-0.224282	-0.360095	1.11063	-0.22345	-0.22245	-0.214413	0.378327	-0.788156	0.614726	-0.531404	-1.26347	-1.04428	-0.323433	-0.835644	0.40429	-0.795116	1.00356	0.319826	0.576529	-0.853766	1.06867	0.221526	-0.346527	-0.069987	0.201502	-0.0314603	1.05151	1.08658	0.579273	1.17878	0.209671	1.19936	1.02789	0.930652	0.955978	0.684249	0.126864	0.560929	0.48439	0.441906	-0.480622	0.968104	0.0828397	-0.259328	-0.306639	0.197124	-1.33962	-0.288072	-0.423877	-1.80155	-1.87583	-0.767363	-0.545408	-1.43773	-1.48335	-1.16083	-0.14406	0.87953	-1.09938	-0.749615	0.363472	-0.910326	-0.315091	-0.358493	-0.725445	0.0738661	-1.41164	-0.142178	-0.969358	-1.38634	-0.351394	-0.738919	-0.590927	-0.304377	-0.642213	-0.73144	-0.172016	0.446102	-0.231071	-0.332424	-3.08041	0.0294119	-0.489292	-0.500393	-0.95844	-0.942925	0.419389	-1.09564	-1.57767	0.270851	0.168146	-0.182424	0.955136	0.872558	-0.121762	0.180688	0.0413797	0.206204	-0.317285	-0.0512422	0.325685	0.274778	0.111565	-0.307666	0.17142	0.351141	0.240602	-0.0228051	-0.331111	-0.371144	-1.12691	0.420948	-0.041272	0.778703	0.029848	0.107696	-0.406109	-0.46295	1.19564	-0.675945	-0.10471	-0.21082	-0.113321	0.0392571	0.222216	-0.129853	-0.579981	-0.0280238	-0.460644	-0.00588121	-0.466016	-0.253758	0.210069	-0.104546	-0.136863	0.806751	0.189822	-0.821596	-0.124553	0.522079	-1.07258	-0.168554	0.298973	-0.34794	0.366143	-0.596212	-0.148876	0.000319384	-0.463266	0.103203	-0.202593	-0.0106505	-0.35004	0.183929	-0.508792	-0.26397	0.332552	0.130519	0.0114126	0.961278	-0.0705213	0.0262312	0.58612	0.312563	0.756309	0.711319	0.717228	0.493563	-0.46544	0.476072	1.75073	0.466207	0.599061	-0.162547	0.150785	0.0656946	0.796985	0.244152	0.0223904	0.950929	0.251484	0.873221	0.281062	0.471391	0.189882	0.394905	0.668302	0.642228	0.500031	0.728448	1.20365	0.383584	0.610718	1.12236	0.689319	0.660341	1.38125	-0.735782	0.94262	1.18277	0.75	0.479629	-0.657556	-0.523174	1.10907	-0.456435	0.342329	0.526684	-1.77043	0.407209	0.137686	1.74254	0.170029	0.563591	0.538843	0.503386	-0.228063	1.83948	0.199366	-2.94294	-0.816497	-0.666163	1.10834	-0.808425	0.99005	0.710207	0.890761	0.62361	1.00602	-0.947635	0.52726	0.713805	0.289183	-0.828586	0.726582	0.433281	0.852711	1.13736	-1.11894	-1.80425	0.0220618	-0.0639301	0.641364	0.498437	0.0785203	0.0391662	0.529779	0.249717	0.00674215	0.372897	0.00360377	-0.0879376	0.476727	-1.10704	0.0990727	0.0621952	0.787891	-0.0768915	0.99005	1.20234	0.183503	0.367041	0.589668	-0.22935	0.936427	0.383696	-0.029848	-2.55717	0.515694	0.360658	-0.0101715	0.345749	0.459367	-3.23123	0.13186	-0.0138026	0.238518	0.055832	-0.761728	0.306029	0.348408	1.05187	1.80224	-0.43106	-0.610155	0.961978	1.46084	0.601782	0.915092	0.403613	0.662537	-2.85136	-1.16442	0.0952981	-0.0735313	0.203394	0.162088	-0.023211	0.10971	0.33153	-0.795581	0.384755	0.517571	0.350171	0.683145	0.576823	-0.317402	-0.0598388	0.0559618	-0.0597348	-0.607639	-0.74309	0.624594	-0.0414395	-0.369284	0.0109551	-0.168187	0.543554	-0.189812	1.29483	0.161407	-0.0577314	0.151757	-0.258037	-0.482925	0.125501	0.409508	0.261488	0.600804	-2.37271	0.0893	-0.400328	-0.307598	-0.18616	0.269047	-0.319863	-0.753491	1.53681	-2.38117	-1.31644	0.346989	0.070014	0.00917165	0.791212	1.04465	0.464281	0.634146	0.728967	0.248282	-0.321055	-2.66698	-0.487473	-0.261712	0.540339	0.424717	1.01164	1.08804	-3.04968	0.485607	0.291064	-0.191677	0.457684	-0.110054	-0.316668	-0.0800898	0.741953	-0.496825	0.240346	-0.070014	0.6703	-0.422905	-0.48602	0.0871048	0.528099	1.54012	-0.226015	-0.234154	0.565866	0.211227	0.697073	-0.123191	0.396587	-0.132606	0.141393	-0.188538	-0.810492	0.0752314	0.300005	-2.12803	-0.284371	0.389391	0.748373	0.030693	-1.72783	-0.405944	-0.735551	0.237704	-2.97483	0.0871048	0.169031	-0.70181	0.257668	0.740333	0.0972817	0.676764	-3.52438	-0.020004	0.457684	-0.740942	1.21059	-0.288748	-0.722504	-0.503663	0.473615	-1.90789	0.0324159	-0.279812	0.24408	-1.85592	0.487566	-0.849615	-0.518622	0.571192	0.492298	-0.113843	-0.676442	0.372221	-1.42028	-1.50755	0.462196	1.44358	0.432259	0.0732949	0.649269	0.421053	0.707012	0.53274	0.762036	-0.98761	0.690618	0.739764	0.413142	0.529646	0.399505	-1.38479	0.319883	0.716996	0.625178	0.781805	0.53385	0.692308	0.606621	1.20897	0.460934	0.2292	0.155165	0	-0.241824	-0.0649439	0.825166	0.631286	0.395245	0.47331	0.244634	0.727378	0.866783	0.840526	0.799607	0.794455	0.690747	-1.07912	-0.900885	1.52766	-0.976281	1.41674	1.34098	0.607933	0.443419	0.499151	-0.328729	0.199187	0.411153	2.01209	1.28298	0.786225	0.152976	0.252397	0.284747	0.410327	0.247763	-0.282448	0.736492	0.985791	0.54741	-0.364773	-1.96469	-1.87747	0.319542	1.38963	0.469786	0.268076	0.307598	-1.83554	0.55887	-0.603421	-0.483644	-0.655353	-0.956093	-1.72887	-0.566572	-0.900056	-0.620963	-0.591248	-1.06206	1.10472	-0.803254	-0.939453	-0.649824	-0.461953	-0.00103418	-0.228138	-0.923083	-0.410377	-0.372751	-0.512989	1.41249	-0.413228	-0.252317	-0.127515	-0.256722	-0.530902	-0.51048	-0.485486	-0.161714	-0.142857	-0.275276	2.89432	1.24176	0.0678123	-0.885573	0.08236	-0.824179	-0.647363	-0.765588	-0.580202	-0.859418	0.61756	-0.508723	-0.640385	-0.348139	0.243807	-0.670215	-0.437079	-0.73548	-0.90555	0.69307	1.44257	-0.201701	-0.161714	-0.591992	-0.474476	-0.244778	-0.208514	-0.516559	-0.318615	-0.212779	-0.403242	-0.19699	-0.187608	-0.456706	0.759667	-0.231821	-0.215318	-0.700241	-0.196014	-0.804359	-0.911322	-0.261973	-0.381881	-0.542013	-0.176218	-0.792639	-0.423249	-0.200698	2.27238	-0.499142	-0.36773	-0.207001	-0.371527	-0.450937	4.89924	-0.255973	-0.204124	-0.300167	-0.237189	-0.105463	-0.320009	-0.36271	-0.0776931	-0.105463	-0.0901791	-0.100504	-0.815685	-1.07955	-0.560262	-0.779122	-0.416058	-0.618853	-0.678999	3.59784	-0.236737	-0.185045	-0.309397	-0.268433	-0.209383	-0.26682	-0.365124	-0.0898027	-0.400575	-0.502518	-0.380612	-0.633339	-0.53974	-0.147029	-0.181818	-0.224733	-0.160128	-0.0839604	-0.128323	-0.0708881	-0.190734	-0.135388	-0.201452	-0.172818	-0.521916	-0.153432	-0.0898027	-0.264139	-0.190445	-0.259793	-0.172818	-0.127515	-0.241838	-0.415082	-0.309397	-0.558457	2.04041	-0.230081	-0.119159	-0.139169	-0.142857	-0.337606	-0.142857	-0.119159	-0.100504	2.18927	1.36852	-0.361538	-0.227673	-0.241249	-0.695869	-0.851614	-0.451482	-0.592276	-0.657388	-1.94304	-0.497379	-1.58567	-0.332231	-0.713581	-0.515082	-0.438075	-0.862855	-0.885585	5.78643	-0.482168	-0.337304	-0.147029	-0.435743	-0.172818	-0.139169	-0.17319	-0.650516	-0.127515	-0.30746	-0.178862	-0.591398	-0.110208	-0.127515	-0.236737	-0.502001	-0.0952981	-0.166581	-0.166581	-0.532061	-0.283092	-0.618279	-0.198749	-0.408521	-0.181818	-0.257614	-0.142857	-0.0776931	-0.217072	-0.342273	4.14826	-0.12428	-0.408873	-0.652499	-0.192594	1.46181	-0.142857	-0.132254	-0.308175	6.66742	-0.236737	-0.267506	1.54229	-0.322184	-0.630988	-0.253764	-0.628042	4.96397	-0.205008	-0.454116	-0.149983	-0.0898027	-0.142857	-0.119159	-0.131507	-0.4604	1.87244	-0.209703	-0.421681	-0.316228	3.56106	-0.461716	-0.0708881	-0.119159	-0.52144	-0.482925	-0.187908	-0.0952981	-0.0548546	-0.0898027	3.02131	-0.445473	-0.135388	-0.0447661	-0.254878	-0.597179	-0.418634	-0.629333	-0.515041	-0.67224	0.900121	-0.629935	-0.673935	-0.401699	-0.500111	-0.40787	1.13002	-0.358794	-0.66218	-0.574418	-0.694525	-0.500772	-0.629442	-0.562731	-0.105463	-0.0633724	-0.304877	-0.275276	-0.217278	-0.160128	-0.207001	-0.0952981	-0.578046	-0.392242	-0.44886	-0.311327	-0.668762	-0.761615	-0.724691	-0.722544	-0.704292	-0.632747	1.77321	0.195426	-1.13067	0.382734	-1.07256	-1.01766	-0.563045	-0.42488	-0.466754	-0.142857	-0.279435	-0.409922	-0.175863	-0.139169	-0.709205	-0.285143	-0.31063	-0.323763	-0.404577	-0.293671	-0.179202	-0.67359	-0.837467	-0.514117	-0.441659	1.83607	3.68003	-0.341328	-0.153432	-0.467448	-0.342329	-0.352941	1.66303	-0.533301
ENSP00000346879	-2.30087	-1.92919	-0.362493	0.159702	-1.64	-1.40266	-1.87924	-1.1986	-1.10559	-1.14584	-1.02985	-1.18831	-1.32071	-2.65246	-0.875446	-0.582754	-1.75048	-0.343919	-2.04742	0.617525	-1.19339	-2.68439	-1.71128	-0.94338	-1.64564	-2.25047	-1.9862	-2.5965	-1.05767	-2.3359	-0.938814	-0.816812	-3.44478	-3.07348	-1.94206	-1.53252	-1.70635	-1.48014	-3.09306	-2.51688	-2.11589	-2.84635	-0.852911	-2.57887	-2.82795	-3.74373	-2.74355	-2.39483	-3.13028	-3.27748	-2.42636	-2.54283	-2.2027	0.119415	-0.715596	-1.78194	-1.89335	0.222374	-1.43714	-2.10862	-1.33866	-1.31719	-1.48539	-1.13606	-1.63452	-2.36731	-1.65527	-1.06363	-1.09803	-1.65572	-2.48124	0.505803	-0.643262	-1.72678	-2.6561	-2.17795	-1.35657	-0.0238395	-1.6377	-1.24977	-2.11416	-2.00279	-2.12446	0.0234146	-0.354034	-1.68786	-2.11809	-1.88387	-0.416146	-2.13419	-0.565867	-0.537904	-0.36161	-1.84744	-1.07722	-0.138352	-0.629743	-0.408369	-1.99843	-1.85579	-2.26146	-1.86911	-1.96614	-2.17421	-1.03934	-2.43963	-0.834033	-1.69863	-2.45053	-2.136	-1.66754	-1.79113	-0.787065	-0.366897	-2.35598	-1.98131	-1.51928	-1.89084	-1.99635	-0.947505	-1.34672	-1.3645	-1.24035	-0.296883	-0.570628	-1.42959	-1.53434	-1.09456	-0.257764	-1.27101	-1.98965	-0.0882944	1.18517	-1.29475	-1.21417	-1.31355	-0.873563	-0.497729	-0.324124	-1.99649	0.434182	-0.258354	-2.25216	-0.96128	-1.45499	-0.447046	-0.760174	-1.14137	0.315325	0.408702	0.124874	-3.423	-2.90207	-2.75582	-0.568717	-1.16409	0.144583	-0.335001	-0.323251	-0.659534	-1.46328	-0.167642	-0.255121	-1.20483	-0.709919	-0.691033	-1.71243	-1.89587	-1.38327	-1.44406	0.788654	-0.663346	-0.887569	-2.0151	-3.65578	-3.07754	-3.18691	0.0978999	-2.94372	-1.82607	-1.79935	-2.04481	-2.6465	-4.31029	-2.16921	-2.04389	-2.11934	-0.17719	-2.53163	-0.828243	-2.44116	-2.50032	-2.26941	-2.33481	-3.0049	-2.31661	-3.59721	-3.61951	-2.02658	-3.52343	-2.09881	-1.95537	-2.36341	-3.45597	-2.7529	-0.556319	-2.60613	0.212815	-2.71985	-3.49128	-1.89744	-1.52702	-1.23162	-2.76622	-1.15183	-2.55538	-2.15782	-2.6073	-2.05912	-1.93352	-1.7645	-2.73122	-1.22641	-1.91203	-4.41272	-3.42908	-2.50395	-2.20034	-2.48884	-2.06354	-1.45186	-1.71003	-2.79109	-1.26345	-2.54838	-1.73986	-2.65525	-0.396507	-3.37188	-0.901561	-2.49626	-0.605414	-3.15926	-1.22017	-0.68662	-0.888743	-2.80931	-2.30395	-0.781293	-2.38574	-2.25437	-3.16923	-3.21829	-2.46081	-1.1411	-3.0266	-2.45504	-2.65148	-1.93894	-2.17903	-3.31358	-2.53479	-2.32924	-2.39753	-2.92334	-1.23026	0.894607	-2.24714	-1.96809	-1.6754	-2.27053	-2.0827	-2.7473	-2.01673	-2.03902	-3.23495	-2.53137	-2.28094	-3.08739	-2.20553	-2.9525	-2.71515	-2.90674	-2.30879	-2.32031	-2.49382	-1.5097	-2.43902	-2.03757	-1.35107	-0.936473	-1.45402	-2.57138	-2.66136	-1.64396	-1.89089	-1.34771	-2.10215	-0.724828	-0.905432	-0.251364	-1.24704	-0.89559	0.0413691	-1.96091	-1.48055	-1.99998	-1.45405	-2.42424	-1.6901	-1.19718	-1.45308	-2.11835	-1.65916	-3.37372	-0.50603	-1.04728	-0.300853	-0.660341	-0.248135	0.16699	0.259299	-0.44775	0.182599	-0.236572	-0.198749	0	0.211041	-0.128054	0.0846288	-0.178862	-0.576409	0.163589	0.151831	0.12388	0.270114	1.22474	-0.441875	-0.491085	1.20957	-1.32184	-2.97057	-1.11678	-0.466579	-0.42829	-0.533609	0.434811	0.268952	0.819903	0.119159	0.184619	0.182989	0.157481	0.116738	-0.0223663	-0.358074	-0.0522461	-0.646869	-0.142857	-0.328698	-0.830174	-0.38955	-1.16316	0.11707	1.91411	-0.92668	-0.256636	0.0365392	-0.187608	-0.678594	0.768001	0.625156	-0.410152	-0.598912	0.868554	-1.45439	-0.490686	-1.36577	0.540361	-0.829994	-1.52028	-1.66114	-0.632898	-0.326988	-1.0064	-1.21712	-0.286794	0.37969	-0.0633724	0.184733	-1.15841	0.946228	-0.509894	0.342585	0.151194	-0.561514	0.554247	-0.897999	-0.57889	0.782881	0.639101	1.72744	1.39949	0.398433	-1.16793	0.741881	-1.12359	0.518686	-0.0520408	-0.728967	-0.986097	-0.147122	0.300814	0.302768	0.196929	-0.107973	0.163813	-0.358309	-0.0422012	1.20018	-0.259587	-0.235421	-0.238919	0.649366	0.549621	-1.16594	-1.35087	-1.62068	0.586422	1.62136	0.0346332	1.33616	1.7844	1.38707	3.17028	2.15632	0.391716	0.586588	0.628252	0.520238	0.166581	0.0811394	-0.494199	0.546536	0.39848	0.745124	0.455773	2.70801	0.452607	0.164261	0.849218	0.580429	0.814797	0.386607	0.314327	0.794557	-0.657773	1.21712	3.61725	1.40263	0.698638	0.337292	0.383131	0.454172	1.01207	0.396794	0.0530445	0.20902	-0.960769	-0.488713	-0.808018	0.543449	0.479596	-0.0927727	-0.0239114	-0.667148	-0.420294	-0.348502	0.549621	0.236737	0.371021	0	0.340693	2.24958	-0.622621	0.0269778	0.0424646	0.444528	1.67833	1.08784	-2.14895	-0.537271	-1.81944	-2.44806	0.606621	-0.12013	-2.554	-0.770633	0.541905	-0.234206	-5.80613	-3.36988	-1.2273	-0.381412	0.125538	0.395105	0.395056	-0.358309	-1.04711	-0.178984	0.438058	-0.594289	0.498437	-1.43461	-1.93956	-3.07768	-1.09224	-0.617426	-0.612793	-2.34382	-0.656213	-0.109109	0.768601	-0.30913	0.315643	-3.20002	-1.06619	-2.51061	0.772945	0.956927	0.178862	-0.872103	-0.181818	0.770246	-0.250398	-1.65268	-1.41527	-0.469469	-3.78887	0.0197853	-2.29985	-2.97132	-2.91513	-0.725753	-1.11002	-2.09891	0.172818	-1.42812	-0.730329	-0.826742	0.0195736	-2.8437	-0.567139	1.00083	0.485895	-3.8478	-1.04232	-0.510439	-0.544993	-1.05978	0.0938302	-0.950248	0.558022	-0.631349	1.17998	-0.642705	-0.910029	-0.199942	-0.473276	-0.543449	-0.42173	-0.776595	-0.620711	1.20647	-0.389966	0.809709	-0.320445	-0.383697	-0.297493	-0.795348	2.16547	-0.505731	-0.0151203	1.00025	-1.14624	0.568112	0.497484	-2.5205	-2.12002	-0.341279	2.08509	-1.13101	-0.64822	0.630524	2.90521	-0.302825	4.08957	-0.384845	-0.153143	-0.341279	-0.214128	0.0860361	0.13631	0.0481628	0.137726	0.235539	-0.649981	1.13812	1.21712	-2.68267	-1.53117	-0.886405	0.335453	0.0965814	-0.296883	0.614337	-1.11002	0.772945	-1.03875	-1.41617	0.316402	-0.40416	-0.0102603	-0.613229	0.236572	-0.978237	-0.608164	-0.939808	-3.70674	1.11904	0.826742	-1.16078	-0.696347	1.34856	0.946246	0.99081	-1.05291	-0.695639	-0.690454	0.306623	-0.493067	-0.607836	-0.596732	0.605587	-0.574268	0.0828016	0.163733	1.45262	-0.202214	-1.50205	-0.808886	-1.40687	1.75204	-0.972229	-0.56587	-0.435025	-0.95655	0.911891	2.98392	1.88098	0.554762	1.41862	0.647178	-0.423044	-0.283161	-0.724323	2.82635	0.944987	1.2065	0.0422326	1.2064	-0.990439	2.31693	0.505335	0.721511	-0.865658	1.53683	0.103667	3.34326	3.31592	0.785606	-1.27892	3.76383	1.66477	-1.20615	0.45886	1.82033	-0.68229	-0.596302	-0.619529	0.646096	-0.755391	0.993262	-0.382121	0.951823	-0.511369	0.197707	1.15454	1.40318	-0.238799	-0.0405393	0.467127	0.737591	0.859835	-0.366787	-1.92088	-1.19955	2.1103	-0.802564	-0.338283	-0.344505	-1.80474	0.656728	-0.52105	0.321568	-0.334434	-0.692386	-0.587871	-1.1321	-1.03468	-0.387506	1.9388	-0.656818	0.581271	-0.485482	-0.214675	-0.130335	0.361488	-0.187601	-0.326026	-0.32623	-0.272431	0.463036	0.389538	0.699938	0.407953	-0.943327	-0.0483018	0.841593	2.56186	-0.610315	-0.5177	2.20029	0.902296	1.47608	-0.553865	-1.14363	-0.243551	-1.03738	-1.20856	-1.01599	-1.63198	-1.32466	-0.389498	-0.557476	-0.579221	-0.496547	-0.250584	-0.224534	-0.163376	-0.521126	-0.398725	-0.671721	-0.434004	-1.4507	-0.438387	-0.284733	-0.753422	-0.547619	-0.733361	-0.384127	-0.3358	-0.691538	-0.158836	-0.930393	-1.39577	-1.02562	-0.640756	-0.344542	-0.374609	-0.435974	-0.830483	-0.390907	-0.252633	-0.273679	5.2143	4.22289	2.21581	-0.512398	-0.463684	-1.38133	-0.294098	-0.170277	-0.504164	-0.105394	-2.91733	-1.10392	-1.74271	-1.03378	0.00162761	-1.35632	0.894284	-0.533655	-0.477207	-0.422875	-1.18286	-0.893354	1.88124	4.64741	3.52557	4.89779	-0.566713	2.43684	2.54058	1.22268	-0.516563	2.6503	3.16256	3.45042	2.30661	1.2421	-0.224601	-0.383877	-0.38399	2.18123	0.441063	2.41563	-0.414421	3.28704	-0.486707	2.71941	5.76336	4.32783	4.07998	1.38344	-0.300623	2.06046	5.755	0.688524	-0.677011	2.69941	-0.330756	4.72805	3.17922	2.49691	-0.704142	-0.821673	2.44813	0.157055	3.05806	-0.695747	2.19826	3.15538	2.80361	0.570059	5.66191	-0.226979	2.01873	12.0643	6.4322	2.14742	1.90156	8.79413	-1.02224	2.60409	2.1671	3.38659	-0.223624	3.1188	-0.171855	-0.834518	-0.469901	4.55831	-0.100502	-0.142853	-0.362396	1.7411	-0.217061	-0.0897993	-0.51851	2.36718	-0.941716	0.738884	1.33674	1.02006	0.280642	2.95526	0.23489	1.35561	3.05539	-0.978886	1.54138	-0.713722	0.783858	1.028	1.14733	1.20171	-1.34029	1.4575	-0.184722	-0.0633701	0.814079	-0.524497	-0.469007	2.29237	1.99782	-0.127509	-1.28944	0.690179	-0.027834	-0.585619	-1.5264	2.39466	-1.72319	0.608897	-0.237391	1.51791	-1.13079	0.537386	0.458744	-1.42383	-0.585478	-0.281058	0.800697	-0.929383	-0.977909	2.46032	1.15214	1.53785	-0.336995	-0.24561	1.76148	-0.569921	2.02441	-0.697782	0.471133	1.06718	-0.309948	0.097328	0.874736	0.826504	1.74056	1.48787	-0.177766	0.372543	4.2062	-0.900186	-0.737711	2.04619	1.00296	-1.0355
ENSP00000293745	0.923624	0.623193	1.14856	0.0927605	0.844799	0.382663	0.858916	0.646081	0.555395	0.313559	0.455812	0.549698	0.581172	0.705988	0.553585	-0.048054	0.287098	-0.272182	0.307899	0.000439012	1.09086	0.152937	1.0629	0.469909	0.681967	0.811078	0.398297	0.498272	0.193259	-0.563923	0.0700797	0.246242	-0.0380833	0.105591	0.66032	0.141892	0.33677	0.603677	0.499679	0.784872	0.850786	0.569095	1.13632	0.774576	0.484395	0.736669	0.656259	0.883193	0.588225	0.414169	0.647226	0.348161	0.61752	0.859338	0.912915	0.321702	0.568671	1.62765	0.0782095	0.679273	0.315036	1.33887	0.81241	0.542867	0.275705	0.129119	0.680407	1.10705	0.651734	-0.0080842	0.75523	0.634791	0.569667	-0.718432	0.000748726	0.27783	0.0839415	0.288614	0.566178	-2.09239	0.826541	0.239522	0.729165	-0.820093	0.199225	0.025392	0.425326	0.186393	0.0422891	0.692338	0.626127	-1.99309	0.77301	0.239762	0.1377	0.152757	0.10961	-1.1033	1.01439	0.792928	0.47522	0.818196	-0.503585	0.276903	0.538599	0.144343	-0.138524	0.209123	-0.820251	-1.41402	-0.737937	0.745448	0.226432	-0.128311	0.262816	0.072334	0.258578	0.441507	0.139003	0.342709	0.21551	0.118703	0.251983	1.12714	-0.327569	0.343433	0.51406	1.21754	0.675735	1.55001	0.426983	0.745949	0.866732	0.822971	-0.172547	0.784752	-0.894355	-0.977235	-0.364566	-0.426477	2.04081	1.68065	0.161512	0.264908	0.933767	0.234502	0.597936	1.02597	0.851958	1.24269	0.826308	0.220883	-0.238654	0.503353	-0.141809	0.785048	-0.054766	1.17946	-0.0651024	0.909226	0.288551	0.665396	0.218115	0.768619	0.633913	0.41289	1.07449	0.424641	0.894579	0.588349	-1.08894	0.468882	0.484693	1.25195	0.126849	-1.03948	0.414093	-0.513344	0.36222	0.110928	-0.0709195	-0.431152	-0.0253089	-1.67087	-0.94474	-0.458642	0.524726	1.66284	0.220587	0.276428	0.572179	0.238586	0.398211	0.431921	0.602261	-0.1939	0.34258	0.867355	1.45509	0.0237966	0.0212024	-0.58673	0.486071	0.226574	-0.291701	0.4269	0.218064	0.80893	0.572293	0.738397	0.215486	0.0892996	-0.00129164	0.325159	-0.315766	0.19895	-0.778312	0.131515	0.3871	0.622235	0.803362	0.583321	0.771144	0.58863	0.796703	-0.0368713	0.285894	-0.131977	-0.0913508	0.0519185	0.243196	0.729264	0.304801	0.652257	-0.093228	0.665822	0.305624	0.957637	0.154287	-2.0839	0.0560216	0.401237	0.341983	0.896271	-0.0869431	0.567489	0.493728	0.130236	0.917069	0.163569	0.586791	0.618291	0.706338	0.796647	0.612164	0.478093	0.76068	0.395564	0.707001	0.538189	0.434653	0.324972	0.920467	0.271579	0.724485	0.499305	1.77048	0.629326	1.22681	0.733769	1.28263	0.0252522	1.13332	0.439789	1.4249	0.0781865	0.429459	0.646721	0.638854	0.551124	0.613645	0.502235	0.587979	0.369696	0.239451	0.56257	0.784064	0.488433	0.347995	0.317545	0.506846	0.747067	0.269283	0.659153	0.197043	-0.452163	0.484225	0.409633	0.601121	0.101998	1.34056	0.21414	0.161519	0.560529	0.286222	0.462235	0.815841	0.661827	0.807431	0.984262	0.775806	0.643094	0.542379	0.862773	0.512067	0.463964	0.582796	0.490823	0.395773	0.702933	-0.835861	3.06501	0.480672	0.936427	0.530455	0.595068	-0.870327	0.998831	0.809273	-0.982159	0.561087	0.424576	1.11021	1.41527	-0.998745	-0.587208	0.224733	0.449387	0.398682	0.273037	0.122004	1.47489	0.122885	0.440924	0.410152	0.419079	-0.346131	-0.602198	0.0289093	0.771715	-0.995227	0.982407	0.908749	-0.913256	0.891953	0.64376	0.783944	0.551635	0.899824	0.763522	0.481571	0.645627	0.255584	0.919568	0.656293	0.423116	0.728723	0.906997	0.77375	0.447006	-0.0362977	-0.132606	0.584887	0.411866	0.0136412	-0.086994	0.468944	0.122628	3.03973	0.363554	-0.155983	-0.215631	0.41398	0.71975	0.0424646	0.0115908	0.600654	2.51926	0.777288	0.996024	0.130089	0.312083	0.535524	-0.433064	0.753534	0.343656	-0.158233	0.287248	0.427282	0.278543	-0.134214	-2.69112	0.386325	2.44487	0.00674215	-0.128831	0.203059	-0.103835	-0.947523	0.185431	0.269097	-1.12028	-0.569868	-0.577942	-0.716929	0.846507	1.21296	0.558469	0.787238	0.303341	0.511362	0.644257	-1.30342	-0.092538	-0.172056	0.135083	-3.20323	-0.0615457	-0.0173231	0.266674	-0.941019	0.334825	0.399475	0.28055	0.575835	0.463739	-0.465099	-0.227552	-0.0822304	-0.160471	1.33129	-0.895119	0.529505	-0.196093	1.93332	-0.0134852	2.14729	0.503826	-0.313468	1.02304	0.0614954	-0.1875	0.104946	-0.416577	-0.638264	-0.0100565	0.313922	0.150157	0.506797	0.3206	-0.0263844	1.68033	-0.382399	-0.325154	0.137726	1.80781	1.08227	1.219	-2.50595	0.490552	0.271046	0.0353409	2.25841	-1.18046	0.894596	-1.95365	0.522037	0.605101	0.215862	-0.378993	2.21862	-0.553176	-0.39682	0.421321	0.295722	0.910029	1.00002	-2.87922	0.380447	0.187025	2.30348	0.364121	-0.24766	-0.414609	-0.167379	-1.46568	-0.612258	0.159314	-0.219189	0.5	-0.567557	-0.614767	-0.048361	0.445021	1.25387	-0.380388	-0.379947	0.488138	0.130097	0.585229	-0.300781	0.330515	-0.299916	0.0316386	-0.213155	0.946039	0.0337292	0.287641	0.284371	-0.35346	0.296174	0.597505	-0.0605942	0.472477	1.56255	0.920737	0.185859	-0.439327	0.0279618	0.0683586	-0.732528	0.167779	0.604561	0.0305271	-1.72978	-0.138722	-0.0780181	0.304411	0.991287	1.02385	-0.389896	1.11528	-0.619541	0.432158	0.407189	-0.0994836	1.61191	0.201758	0.46412	0.385412	0.918146	-0.697201	0.42727	0.417464	-0.195781	1.19074	-2.50359	0.553858	0.495521	0.358309	1.18763	0.356383	2.81459	0.571216	0.311242	0.646951	0.40494	0.630488	0.681572	0.679576	0.633618	0.355544	0.462973	0.302531	0.57792	2.96006	0.648744	0.503386	0.632488	0.478051	0.62951	0.495284	0.999484	0.382281	0.125154	0.0529745	2.59549	1.88423	-0.23921	0.735454	0.535457	0.365846	0.354109	0.125631	0.623249	0.721354	0.694346	0.727557	0.705111	0.585604	-1.15374	0.875194	1.20719	0.865775	1.25672	-0.68278	0.51286	-2.279	0.393731	2.11691	0.0497861	0.265423	-0.427664	1.09732	0.740365	-0.00666681	0.173309	0.204235	0.305026	0.123651	-0.366665	0.604857	0.875896	0.49265	1.43161	-2.15747	0.456949	0.287789	1.20432	0.32226	0.211333	0.237375	0.40787	0.473157	-0.488509	-0.403242	-0.641183	0.34695	-2.04917	-0.472516	-0.799403	-0.510041	-0.566696	1.2602	-0.83033	-0.717182	1.48895	-0.552841	-0.432726	-0.941828	-1.0546	0.42565	0.777077	-0.319438	-0.463924	-0.435961	-0.339847	-0.25943	-0.114766	-0.288831	-0.44833	-0.419194	-0.466878	-0.142857	-0.119159	-0.236572	-0.667736	0.471003	-0.815456	-0.770491	1.56509	-0.79403	-0.586199	-0.711898	-0.528089	-0.788955	-0.694354	-0.493365	-0.589874	-0.318615	-0.792877	-0.606975	-0.427121	-0.666102	-0.746454	-0.697954	-0.451722	-0.18008	-0.179202	-0.559004	-0.421922	-0.212779	-0.179202	-0.460837	-0.275917	-0.204366	-0.390937	-0.150518	-0.166581	-0.43609	-0.66285	-0.217278	-0.190445	-0.557874	-0.209383	-0.682717	-0.807295	-0.277361	-0.35703	-0.524238	-0.142857	-0.663585	-0.400981	-0.176218	-0.347576	-0.449848	-0.348892	-0.160128	2.59105	-0.387206	-0.185045	-0.212779	-0.168025	-0.305515	-0.179202	-0.0548546	-0.26926	-0.315012	-0.0548546	-0.131507	-0.0952981	-0.100504	-0.737125	-0.96278	-0.544085	-0.698714	-0.366387	-0.484529	-0.612806	0.981957	-0.198749	-0.169725	-0.290957	7.95605	-0.205957	-0.241838	-0.329548	-0.0548546	-0.3633	-0.422608	-0.334354	-0.542797	-0.46676	-0.123404	-0.160128	-0.187608	-0.198749	-0.0776931	-0.0839604	-0.0776931	-0.187608	-0.119159	-0.209383	-0.114766	-0.49504	-0.135388	-0.100504	-0.231995	-0.153432	-0.253764	-0.14646	-0.0776931	-0.211972	-0.381881	-0.252786	-0.487857	-0.374713	-0.207001	-0.123404	-0.15729	-0.163383	-0.277361	-0.105463	-0.0776931	-0.123404	2.33891	-0.45782	-0.340954	-0.234839	-0.166581	0.810439	-0.757083	1.88617	-0.503	-0.564589	-1.10546	-0.267686	-1.40468	-0.0857473	1.08592	-0.435929	-0.338531	-0.768077	-0.808532	7	-0.41279	-0.290228	-0.135388	-0.392968	-0.148413	-0.139169	-0.16699	0.967957	-0.0839604	-0.275276	-0.160128	-0.493311	-0.119159	-0.100504	-0.185859	-0.454061	-0.0776931	-0.139169	-0.131507	-0.496536	-0.241406	-0.564938	-0.156813	-0.366706	-0.142857	-0.193525	-0.160581	-0.0898027	-0.224733	-0.321889	-0.334134	-0.127515	-0.343401	-0.570403	-0.178862	-0.472935	-0.149983	-0.0839604	-0.301601	-0.110208	-0.211972	-0.236572	0.948064	-0.271353	-0.580891	-0.222271	1.1785	-0.190445	-0.170114	-0.362309	-0.105463	-0.114766	-0.131507	-0.0839604	-0.119159	-0.438075	-0.39682	-0.212779	-1.13228	-0.302129	-0.471576	-0.407718	-0.0548546	-0.0952981	-0.427938	-0.426481	-0.163383	-0.136083	0	-0.0447661	-0.493048	-0.380387	-0.110208	-0.0633724	-0.234375	-0.535426	-0.371178	-0.592435	-0.423116	-0.58891	-0.618885	-0.632842	-0.586042	-0.396473	-0.470011	-0.358309	-0.567154	-0.306651	-0.590596	-0.489648	-0.592959	-0.453014	-0.599558	-0.48416	-0.0952981	-0.0447661	-0.284747	-0.214128	-0.222271	-0.149983	-0.178862	-0.0839604	-0.511154	-0.381208	-0.405251	-0.270432	-0.587358	-0.665444	-0.64894	-0.661207	-0.650583	-0.54927	0.813802	-0.747371	-0.963412	-0.757255	-0.976618	0.152578	-0.4921	2.13052	-0.402829	-0.101944	-0.232469	-0.33251	-0.166581	-0.105463	-0.67284	-0.208547	-0.285143	-0.289214	-0.360027	-0.270562	-0.193247	-0.569098	-0.767518	-0.468413	-1.0823	2.40959	-0.465021	-0.305699	-0.110208	-0.376114	-0.303167	-0.307967	-0.41513	-0.461266
ENSP00000356247	-2.11419	-2.22171	-1.05704	-1.03611	-1.53564	-1.86909	-1.50616	-1.76378	-1.66152	-1.33701	-1.42282	-0.996053	-1.04939	-1.72067	-1.50371	-0.533308	-1.74856	-0.309409	-1.7453	-1.55369	-1.89356	-1.57656	-0.725653	-0.035861	0.130774	-0.733147	-1.34808	-1.50037	0.0715441	-0.929475	-0.589432	-1.79277	-1.55199	-2.19196	-1.35441	-1.24561	-1.35436	-1.07568	-1.92398	-1.30882	-1.51535	-2.42655	-0.939955	-1.63423	-2.46605	-0.856272	-1.18782	-1.73766	-1.86402	-1.92733	-2.38589	-1.87418	-1.74487	-1.34296	-0.602046	-1.44238	-1.12674	-1.44232	-1.72842	-2.04163	-0.461206	-1.44954	-1.82564	-1.31779	-1.46667	-2.196	-1.31074	-2.50721	-1.90478	-1.25692	-0.881576	-1.1123	-1.77834	-0.603239	-1.48802	-1.98894	-0.795648	-1.38294	-2.19503	0.241915	-1.4521	-1.73687	-1.40067	-1.33016	-2.09646	-0.971754	-0.800587	-2.38059	-1.47113	-1.31183	-0.915963	-1.7651	-1.71831	-1.35929	0.358789	0.238149	0.240013	-0.209957	-1.01614	-1.59216	-1.08235	-1.26815	0.309461	-1.77581	-1.19528	-2.38792	-1.34478	-1.32158	-1.60457	-1.84583	-1.36394	-1.78189	-2.2313	-1.24816	-1.17571	-1.13073	-1.10743	-1.51887	-2.02814	-1.4457	-0.766855	-1.31992	0.383235	-1.33669	-0.255228	0.379099	-3.01961	-1.93496	-1.6763	-1.5883	-2.34287	-1.89527	-0.361846	-2.37565	-2.29741	-1.75854	-2.49167	-1.8612	-0.895321	-1.4971	-1.34145	-1.66381	-1.61347	-2.17473	-0.526647	-0.957153	-0.322685	-1.61174	-1.52911	-1.02297	0.0781623	-1.69837	-1.85366	-1.77298	-1.21121	-1.18457	-1.1629	-0.732754	-1.7928	-1.17439	-2.43482	-0.942722	-0.884667	-1.39181	-1.53005	-1.38832	-1.38106	-1.15096	-1.75587	-1.70703	-1.52389	-1.04818	-1.74571	-2.17439	-2.69121	-0.934366	-3.45337	-1.22752	-2.52046	-0.804007	-1.86387	-2.94843	-2.53745	-1.57497	-1.5374	-2.04797	-1.98618	-1.39891	-2.0702	-2.63455	-2.1022	-2.65974	-2.48632	-2.19453	-2.19798	-1.36204	-2.41916	-2.52941	-1.03052	-2.49738	-1.67636	-2.05973	-0.692032	-2.59132	-2.65192	-1.30052	-1.62782	-1.79789	-1.43242	-2.9417	-1.92323	-2.97768	-1.92431	-2.12653	-1.05177	-2.06166	-2.92476	-3.21325	-1.66183	-2.05675	-1.66676	-3.23314	-2.54731	-2.54413	-3.39494	-2.47697	-1.97582	-0.988497	-0.405615	-1.1601	-2.22433	-1.40616	-2.4156	-1.67124	-2.37493	-1.53017	-2.23439	-1.39677	-0.397828	-0.488331	-3.77765	-1.47557	-2.02005	-0.562111	-0.0181606	-2.08866	-1.68863	-1.67318	-0.669083	-1.93488	-1.00356	-1.19292	-1.55091	-1.79048	-1.65339	-1.58215	-1.66044	-1.61143	-1.76747	-1.7473	-2.57687	-1.88368	-1.43622	-1.50533	-1.89288	-1.27998	0.0633724	-2.63947	-1.85334	-1.70989	-1.06763	-3.16668	-1.97352	-1.79263	-1.33584	-1.55391	-1.70548	-1.60141	-1.91572	-1.57642	-1.90423	-1.93844	-2.07894	-1.76252	-1.5516	-1.42981	-1.57218	-1.28254	-1.57213	-1.49438	-1.12095	-1.26534	-1.56202	-1.85492	-1.18588	-1.54245	-0.256941	-1.77412	-1.55808	-2.29217	-1.11417	-1.85333	-1.62529	-1.3342	-2.10953	-2.11372	-0.913721	-1.82578	-1.48389	-1.27613	-1.79326	-0.102444	-1.908	-1.38185	-1.90073	-1.09084	-1.61957	0.572013	0.410817	0.753924	1.15409	0.383741	0.609797	-0.843225	0.642207	0.594838	-0.72615	1.0761	0.879792	1.08964	0.663644	0.425656	1.18257	-0.631349	1.13687	-0.38323	0.268483	-1.80993	0.531505	0.267846	0.143622	-0.475177	0.13159	0.449819	-1.96373	0.433251	-0.224608	-0.55482	0.13186	-1.12588	-0.876892	1.13737	1.03863	1.12872	0.911891	-1.2358	-1.11943	0.622611	-0.899987	-1.14489	0.484957	-1.34269	0.272944	-0.953115	-1.38707	0.454034	-1.1277	-0.914924	0.729325	-1.91092	0.0426675	-0.101715	-1.55787	0.497437	0.0695458	0.0145111	0.5116	0.206477	0	0.387601	-0.0831724	-0.141962	0.482876	0.741831	-3.23672	0.0492465	0.68129	-0.0620974	0.966807	-0.89545	0.152976	-2.19522	0.514535	-0.288293	-1.09893	0.383131	-0.117841	0.382582	0.40118	0.296547	-3.34696	0.29553	0.421896	-0.174371	-3.67962	0.0495582	0.23967	0.0397736	-0.836871	-2.8437	0.334107	0.947587	-0.538076	-0.493365	-0.68495	0.922958	-0.547655	0.600476	-0.994121	0.375033	0.593299	-1.43136	-1.18999	0.0683586	-0.0907409	0.17648	0.120924	-0.0900717	0.0871534	0.311334	-0.817074	0.356552	0.473785	0.376941	0.61436	0.544993	-0.271031	-0.0990062	-0.0615457	-0.144746	-0.613229	-0.778158	0.535391	-0.0467176	-0.392879	0.0352551	-0.242833	0.512477	-0.224631	-0.803105	0.171304	-0.0682917	0.141962	-0.27491	-0.587137	0.106935	0.372722	0.204541	-1.62951	0.377362	0.0520318	-0.463531	-0.38561	-0.259587	0.237356	-0.379304	-0.855027	-0.651192	-2.25408	-1.77961	0.339735	0.10602	-0.0843654	0.826235	1.03253	0.418271	0.600476	-1.506	3.53171	1.85157	2.6028	1.57307	-0.295329	0.506938	0.317721	-1.02649	-0.881999	-0.274978	0.440207	0.259587	-0.257588	-2.08627	-0.182832	-0.354109	-0.0740507	-1.25032	-0.467385	0.187856	-0.109189	-1.70561	-0.513434	-0.480682	-3.25703	0.508493	-0.60987	-0.285891	-2.93049	-1.84577	-3.1056	-1.46111	-0.174557	-2.19066	-0.197083	0.0660939	-0.164716	-0.869536	-2.83942	-2.72899	0.338712	-0.271298	-2.28665	0.651719	0.0114215	0.493975	-0.445489	-0.873584	0.235262	-0.381176	0.0752314	0.145013	-0.687563	0.23159	0.664314	0.0993944	-1.48169	-0.112806	-3.67439	0.398761	-0.810577	-0.833734	-0.241456	-0.787787	-0.559983	-1.90845	0.399984	0.0330345	-0.311254	0.274557	-1.80016	-2.03908	-0.838596	-0.574208	0.498468	-1.90693	-0.119533	-0.6499	0.319503	-1.58639	0.554041	0.431149	-0.677213	0.391335	0.116589	-1.42149	0.367036	0.710051	0.497341	0.727378	0.717816	0.690201	-1.41544	0.413762	0.485015	0.393731	0.631678	0.280119	0.716089	-1.7369	-1.11242	0.50636	0.674541	-1.43246	-0.836111	0.387081	0.188178	0.0492465	-0.0472514	-0.256121	-2.81039	-1.20221	0.581629	0.331899	0.425962	0.226729	-1.41217	0.791769	0.776507	0.788117	0.724405	-1.25801	0.816032	-0.891814	1.31089	0.970822	-0.731416	-0.64062	0.529574	0.445756	0.47436	-0.316283	-2.86742	0.312505	-0.338056	-0.739991	0.787531	0.0813788	-2.94069	0.283641	0.370097	0.222222	-0.325154	0.70976	-0.914111	0.581993	-0.405905	-2.03378	0.512915	0.280415	-0.696483	0.444677	0.276563	0.244328	-1.91106	0.526883	-0.549594	-0.41513	-0.672084	-0.92955	0.451358	-0.576249	0.303284	-0.576251	-0.556505	-0.0426992	-0.874114	-0.761355	-0.880866	-0.601724	-0.430781	-0.981265	1.64548	-0.92831	1.48928	-0.32067	1.41564	-0.522726	-0.345913	-0.291667	-0.142857	-0.26595	-0.458695	3.49876	-0.455022	-0.187608	-0.114766	-0.25324	1.89335	2.47597	-0.921597	-0.858892	-0.904555	-0.782424	2.43851	0.690384	-0.587486	4.40142	0.646143	-0.459663	0.962022	-0.331813	0.302662	0.90616	-0.44688	0.701473	3.48096	-0.654061	1.44263	-0.234375	-0.187608	1.20268	-0.484998	-0.222076	-0.201701	-0.506744	-0.305126	-0.209609	-0.395584	-0.163813	-0.166581	-0.469184	-0.663542	7.78119	-0.234839	-0.615818	-0.187608	-0.819445	1.99742	-0.286897	2.35391	-0.493094	-0.142857	0.474092	-0.411153	-0.217278	-0.392242	-0.403961	-0.324409	4.55424	-0.352473	-0.434319	-0.176218	4.55424	-0.217834	-0.316228	-0.224544	-0.0952981	5.66303	-0.371835	-0.105463	-0.0969285	-0.114766	-0.105463	-0.804513	-0.0802044	-0.557915	0.577545	-0.394633	-0.559764	1.01156	3.60677	-0.232469	-0.187608	-0.275276	-0.245602	-0.170114	-0.26379	-0.358794	-0.0776931	-0.378635	-0.467933	-0.417688	-0.565627	-0.503903	-0.150518	-0.187608	-0.211972	-0.185045	-0.100504	-0.105463	-0.0633724	-0.189832	-0.114766	-0.209609	-0.175863	-0.491387	-0.139817	-0.0548546	-0.268952	-0.196014	-0.241406	-0.172818	-0.100504	-0.224733	-0.412607	-0.295667	1.06118	-0.39319	-0.207001	-0.100504	-0.127515	-0.149983	-0.306256	-0.143463	-0.0633724	-0.0898027	1.99585	1.40935	-0.371948	-0.268433	-0.211112	-0.727215	-0.844186	-0.436734	-0.57047	1.01927	-2.22408	-1.23904	-1.45659	-1.17605	-0.658033	-0.492252	-0.360658	0.409273	0.212959	-0.153432	-0.454886	-0.351158	-0.153432	1.72724	-0.146904	-0.123404	-0.196014	2.11592	-0.127515	-0.277361	-0.193525	2.7531	-0.100504	-0.123404	3.995	-0.500005	-0.114766	-0.170114	7.18551	1.49105	3.22004	0.977545	-0.187608	1.93577	-0.156813	-0.231821	-0.184733	-0.0776931	3.03412	2.15423	-0.375587	-0.175863	4.5185	-0.586654	-0.190734	-0.493542	-0.119159	-0.123404	-0.299609	-0.111364	-0.234839	-0.268433	0.693374	-0.27896	-0.641364	-0.193525	4.10558	-0.172818	5.25117	-0.415873	-0.110208	-0.100504	-0.181818	-0.100504	-0.100504	1.71167	-0.408172	-0.241249	-0.421805	-0.330227	1.58035	1.80544	-0.0898027	-0.110208	-0.471882	1.78635	-0.169725	-0.114766	-0.0316386	-0.0839604	-0.523228	-0.41122	-0.123404	-0.0708881	-0.234375	1.18206	-0.39207	-0.634974	-0.483971	-0.637739	-0.64423	-0.641243	0.980069	-0.446077	-0.465823	-0.403717	-0.592505	-0.347524	-0.658834	1.35574	0.863485	-0.483444	-0.610743	1.3176	-0.0776931	-0.0548546	-0.281499	-0.238919	-0.205957	-0.166581	4.50295	-0.110208	-0.549183	-0.346641	-0.426733	-0.311205	0.967596	-0.697241	-0.679389	-0.713214	-0.659512	2.72493	-0.719874	0.218564	-1.01209	-0.835929	-0.0164598	-0.0100306	-0.485833	-0.433403	-0.467345	-0.142857	3.3463	-0.363554	-0.175863	-0.0952981	-0.694416	-0.244328	2.93582	-0.316905	-0.37803	-0.311327	-0.163383	-0.646781	0.399696	-0.54555	0.529936	1.92754	-0.505104	-0.332511	-0.123404	-0.429276	-0.321372	-0.312419	3.46204	-0.503057
ENSP00000367891	-1.92013	-1.19317	-1.22785	-0.796384	-1.1758	-1.46035	-1.26695	-1.59494	-1.67025	-1.23323	-1.45055	-1.28113	-1.29321	-1.61547	-1.08279	-0.441325	-2.11448	-0.0897696	-1.98795	-0.292236	-1.12884	-2.28646	-1.00903	-0.878466	0.681967	-2.38408	-2.42809	-1.93641	-0.218983	-0.563923	-0.675449	-1.53974	-2.19062	-2.40126	-1.26032	-1.0117	-1.42176	-1.17613	-1.58556	-1.8078	-1.08938	-1.96707	-1.09442	-1.52227	-1.66073	-0.467235	-1.78408	-1.31397	-0.556022	-1.66925	-1.61799	-1.98608	-1.28001	-1.42715	-0.736931	-1.35738	-1.2295	-1.48534	-1.15344	-1.67043	-0.990137	-1.58252	-1.53252	-1.47773	-0.974657	-1.36472	-1.38911	-1.47215	-1.13384	-1.20871	-0.455559	-1.08464	-1.27514	-0.341994	-0.373614	-1.57101	-0.939736	-0.926333	-1.4885	0.449562	-0.707368	-2.05424	-1.04776	-0.820093	-1.76635	-1.15746	0.425326	-1.60155	-1.61611	-2.04013	-0.537245	-1.99309	-1.66039	-1.36938	-2.17658	-0.592398	-0.646324	0.569632	-0.914531	-1.34684	-1.35193	-1.13898	-0.503585	-2.06033	-1.32028	-1.78898	-2.07593	-1.95795	-1.93867	-2.40285	-1.83334	-1.17369	-2.07995	-1.37404	-2.61565	-3.26323	-2.87218	-2.93307	-1.84246	-1.68916	-1.39679	-1.52425	-2.02326	-1.485	-2.39425	-1.29196	-1.27834	-0.427784	-2.18603	-0.711128	-2.22367	-0.584914	-0.434667	-1.3174	-1.32542	-1.55281	-1.37649	-3.05867	-1.01039	-2.4957	1.071	0.15549	-2.75204	-0.382789	-1.29125	-0.366785	-1.50747	-1.56705	-0.423428	0.132154	-0.0583901	-1.45884	-1.61362	-1.36507	-0.852035	-1.26011	-1.05441	-0.847342	-1.78083	-1.32371	-1.60021	-0.874941	-0.740088	-1.2293	-1.05587	-1.17636	-0.915167	-0.367108	-1.18298	-1.46789	-1.47952	-1.33694	-1.31602	-1.11245	-1.81331	-1.03948	-1.46246	-1.32947	-1.81447	-2.00199	-2.24192	-2.00279	-2.20813	-1.67087	-1.67091	-1.32075	-1.94006	-1.54109	-1.82188	-1.55827	-2.0185	-1.93038	-2.26678	-1.73854	-1.61967	-1.50404	-0.902035	-2.72914	-1.10669	-2.09146	-1.94199	-2.21352	-2.23321	-1.55864	-1.5951	-1.36868	-1.04629	0.137619	-0.528271	-1.44459	0.215486	-1.91743	-1.80959	-2.46035	-2.07982	-2.24797	-3.13952	-2.38224	-1.22358	-1.16238	-1.32632	-1.29533	-1.5799	-2.22778	-2.68742	-2.55082	-1.58129	-1.04742	-0.563448	-2.18173	-0.814689	-0.794269	-1.28703	-1.78609	-0.093228	-1.26835	-1.50709	-1.09826	0.154287	-0.559467	-1.24681	-1.10778	-1.2541	-1.60031	-0.0869431	-1.55089	-1.67741	-1.80145	-0.833677	-0.7299	-1.8534	-0.688281	-0.748568	-1.27342	-1.27225	-1.20438	-1.37543	-1.9833	-1.66632	-1.44746	-2.03309	-1.92787	-0.950401	-1.51122	-1.44375	-0.401968	0.0364154	-2.27845	-2.06222	-0.47757	-1.27751	-1.21666	0.0945295	-1.09525	-0.764687	-1.33393	-0.656748	-1.68957	-1.12174	-1.7063	-1.29096	-1.62982	-1.21733	-1.54823	-1.48607	-1.66257	-1.28556	-1.44161	-1.32364	-1.03691	-1.13078	-1.20011	-2.10535	-1.06638	-1.16529	-0.871609	-1.1884	-1.0624	-1.19394	-1.5756	-0.311902	-1.14519	-1.73061	-0.37943	-1.14589	-1.40888	-1.31415	-1.34047	-1.51921	-0.971225	-0.96432	-1.03163	-1.41172	-1.23814	-1.88157	-0.988892	-1.44573	0.490823	0.395773	0.702933	0.989163	0.291246	0.480672	0.936427	-1.76589	-1.58467	-0.870327	0.998831	0.809273	-0.982159	0.561087	0.424576	1.11021	-0.706577	0.948126	-0.587208	0.224733	0.449387	-2.0776	0.273037	0.122004	1.47489	0.122885	0.440924	0.410152	0.419079	-0.346131	-0.602198	0.0289093	-3.25813	-0.995227	0.982407	0.908749	0.977543	0.891953	0.64376	0.783944	0.551635	0.899824	0.763522	0.481571	0.645627	0.255584	0.919568	0.656293	0.423116	0.728723	0.906997	-1.22045	0.447006	-0.0362977	-0.132606	0.584887	0.411866	0.0136412	-0.086994	0.468944	0.122628	-0.0683784	0.363554	-0.155983	-0.215631	0.41398	0.71975	0.0424646	0.0115908	0.600654	-0.157956	-1.20559	0.996024	0.130089	0.312083	0.535524	-0.433064	0.753534	0.343656	-0.158233	0.287248	0.427282	0.278543	-0.134214	0.24358	0.386325	2.44487	0.00674215	-0.128831	0.203059	-0.103835	-0.947523	0.185431	0.269097	-1.12028	-0.569868	-0.577942	1.26354	0.846507	1.21296	0.558469	0.787238	0.303341	-1.86706	0.644257	0.67146	-0.092538	-0.172056	0.135083	0.065372	-0.0615457	-0.0173231	0.266674	-0.941019	0.334825	0.399475	0.28055	0.575835	0.463739	-0.465099	-0.227552	-0.0822304	-0.160471	-0.70744	-0.895119	-1.57171	-0.196093	-0.435946	-0.0134852	-0.387882	0.503826	-0.313468	-0.878518	0.0614954	-0.1875	0.104946	-0.416577	-2.75874	-0.0100565	-2.3923	0.150157	0.506797	-2.51657	-0.0263844	-0.449365	-0.382399	-0.325154	0.137726	-0.483458	-0.867766	-0.71592	-2.50595	0.490552	0.271046	0.0353409	-0.215205	0.729672	0.894596	0.458264	0.522037	0.605101	0.215862	1.54483	-0.355184	-0.553176	-0.39682	0.421321	0.295722	-1.09887	-0.992048	-2.87922	0.380447	0.187025	-0.326063	-2.31324	-0.24766	-0.414609	-0.167379	-1.46568	-0.612258	-3.09198	-0.219189	-1.77273	-0.567557	-0.614767	-3.50272	0.445021	-0.758763	-0.380388	-0.379947	0.488138	0.130097	0.585229	-0.300781	0.330515	-0.299916	0.0316386	-0.213155	-0.95746	0.0337292	0.287641	0.284371	-0.35346	0.296174	-1.53644	-0.0605942	0.472477	-0.518077	-1.00549	0.185859	-0.439327	0.0279618	0.0683586	-0.732528	-3.122	-1.5469	0.0305271	-1.72978	-0.138722	-0.0780181	0.304411	-0.900482	-0.865174	-0.389896	-0.84824	-0.619541	-2.18698	0.407189	-0.0994836	-0.596185	0.201758	0.46412	0.385412	-1.03121	-0.697201	0.42727	0.417464	-0.195781	1.19074	0.253668	-1.67944	0.495521	0.358309	-0.668043	0.356383	0.0084185	0.571216	0.311242	0.646951	0.40494	0.630488	0.681572	0.679576	0.633618	0.355544	0.462973	0.302531	-1.64485	0.234406	0.648744	0.503386	-1.42104	0.478051	-1.47587	0.495284	-0.926304	0.382281	0.125154	0.0529745	-0.11379	-0.408021	-0.23921	0.735454	-1.66807	0.365846	0.354109	0.125631	-1.44049	0.721354	0.694346	0.727557	0.705111	0.585604	-1.15374	-0.971207	-0.746191	0.865775	-0.750822	1.18785	0.51286	0.370999	0.393731	-2.92936	0.0497861	0.265423	-0.427664	-0.817727	0.740365	-0.00666681	-3.03611	0.204235	0.305026	0.123651	-0.366665	0.604857	0.875896	0.49265	1.43161	-2.15747	0.456949	0.287789	-0.753924	0.32226	0.211333	0.237375	0.40787	0.473157	-0.488509	-0.403242	-0.641183	-0.821231	-0.371355	-0.472516	-0.799403	1.26711	1.15056	0.165326	-0.83033	-0.717182	1.48895	-0.552841	-0.432726	-0.941828	1.9189	-0.801006	1.70994	-0.319438	-0.463924	1.77704	-0.339847	-0.25943	-0.114766	-0.288831	-0.44833	-0.419194	-0.466878	-0.142857	-0.119159	-0.236572	2.01933	1.74399	-0.815456	-0.770491	-0.826187	-0.79403	-0.586199	-0.711898	-0.528089	-0.788955	-0.694354	-0.493365	-0.589874	-0.318615	-0.792877	-0.606975	-0.427121	-0.666102	-0.746454	0.777636	-0.451722	-0.18008	-0.179202	-0.559004	-0.421922	-0.212779	-0.179202	-0.460837	-0.275917	-0.204366	-0.390937	-0.150518	-0.166581	-0.43609	-0.66285	-0.217278	-0.190445	-0.557874	-0.209383	0.635269	-0.807295	-0.277361	-0.35703	-0.524238	-0.142857	-0.663585	-0.400981	-0.176218	-0.347576	-0.449848	-0.348892	-0.160128	-0.326799	-0.387206	-0.185045	-0.212779	-0.168025	-0.305515	-0.179202	-0.0548546	-0.26926	-0.315012	-0.0548546	-0.131507	-0.0952981	-0.100504	-0.737125	-0.96278	-0.544085	-0.698714	-0.366387	1.43821	-0.612806	-0.627809	-0.198749	-0.169725	-0.290957	-0.241838	-0.205957	-0.241838	-0.329548	-0.0548546	-0.3633	-0.422608	-0.334354	-0.542797	-0.46676	-0.123404	-0.160128	-0.187608	-0.198749	-0.0776931	-0.0839604	-0.0776931	-0.187608	-0.119159	-0.209383	-0.114766	-0.49504	-0.135388	-0.100504	-0.231995	-0.153432	-0.253764	-0.14646	12.8712	-0.211972	5.07357	-0.252786	-0.487857	2.57578	-0.207001	-0.123404	-0.15729	-0.163383	-0.277361	-0.105463	-0.0776931	-0.123404	2.33891	-0.45782	-0.340954	-0.234839	-0.166581	-0.673881	-0.757083	-0.465662	-0.503	-0.564589	-0.122392	-1.15997	-0.641682	-0.0857473	0.281536	-0.435929	-0.338531	0.497289	1.31639	7	-0.41279	-0.290228	-0.135388	1.97431	-0.148413	-0.139169	-0.16699	0.967957	-0.0839604	3.34677	-0.160128	1.32033	-0.119159	-0.100504	4.83736	-0.454061	-0.0776931	-0.139169	-0.131507	-0.496536	-0.241406	-0.564938	-0.156813	-0.366706	-0.142857	-0.193525	-0.160581	-0.0898027	-0.224733	-0.321889	-0.334134	-0.127515	-0.343401	1.01846	-0.178862	-0.472935	-0.149983	-0.0839604	-0.301601	-0.110208	-0.211972	-0.236572	1.88028	3.16349	1.08834	-0.222271	1.1785	-0.190445	-0.170114	-0.362309	-0.105463	-0.114766	-0.131507	-0.0839604	-0.119159	2.00927	-0.39682	-0.212779	2.58316	-0.302129	-0.471576	-0.407718	-0.0548546	-0.0952981	-0.427938	-0.426481	-0.163383	-0.136083	0	-0.0447661	-0.493048	-0.380387	-0.110208	-0.0633724	-0.234375	-0.535426	-0.371178	-0.592435	-0.423116	-0.58891	-0.618885	-0.632842	-0.586042	-0.396473	-0.470011	-0.358309	1.34891	-0.306651	-0.590596	-0.489648	1.14592	-0.453014	1.12331	-0.48416	-0.0952981	-0.0447661	-0.284747	-0.214128	-0.222271	-0.149983	-0.178862	-0.0839604	1.41773	-0.381208	-0.405251	-0.270432	1.13006	-0.665444	-0.64894	-0.661207	-0.650583	-0.54927	3.78931	1.65189	1.09516	-0.757255	1.06225	-0.961128	-0.4921	-0.408836	-0.402829	8.3934	-0.232469	-0.33251	-0.166581	-0.105463	-0.67284	-0.208547	3.32426	-0.289214	-0.360027	-0.270562	-0.193247	-0.569098	-0.767518	-0.468413	-1.0823	2.40959	-0.465021	-0.305699	-0.110208	-0.376114	-0.303167	-0.307967	-0.41513	-0.461266
ENSP00000307959	-0.934465	-1.31197	-1.13142	0.296122	-1.33218	-1.72715	-0.97746	-0.79294	-0.675744	-1.14578	-0.87258	-0.631648	-1.33634	-1.15672	-1.65797	-0.386175	-1.58733	0.755376	-2.02138	0.0181629	0.153806	-2.38217	-2.31584	-0.694911	0.806768	-1.86752	-2.10654	-1.65801	2.09907	-0.156095	1.56271	-2.36676	-1.92979	-2.53687	-1.31508	-0.651085	-1.47698	-1.20834	-1.7688	-1.48257	-1.70797	-2.66401	-1.35195	-1.93219	-2.37062	-1.9561	-1.67967	-2.61944	-1.35398	-2.46401	-1.34835	-1.49856	-1.44271	-0.728139	-0.542436	-1.80293	-1.48721	-1.48874	-1.29619	-0.794125	-1.44705	-0.767608	-2.24918	-0.865389	-0.871781	-0.555643	-2.48153	-1.56128	-0.792656	-0.779878	0.278581	0.413233	-0.191404	0.85211	-1.8826	-1.44408	-1.73981	0.792318	-0.748852	1.22894	-1.45125	-0.553878	-0.137179	-0.106333	-0.386257	-0.454138	-0.930636	-0.946165	-0.966347	-1.70627	-2.45896	-1.26554	-0.611887	-0.724548	-1.75927	0.955094	-0.792527	-0.59703	-2.23554	-2.85026	-2.80252	-3.18537	-0.202112	-2.11141	-0.418531	-1.8413	-1.12066	0.556754	0.0086102	-1.00058	-0.928703	0.0763661	-1.05017	-0.952446	-2.11948	-1.49043	-1.80264	-1.75099	-0.823472	-0.0838178	-0.0862229	-0.615022	-0.629831	0.391136	0.308034	0.721733	-1.76774	1.28331	-0.887335	0.86205	-1.65936	0.995569	0.0885543	0.717271	-0.823747	0.134056	-0.566497	-1.38632	0.722616	-1.12251	3.57848	2.96953	-1.58641	-1.30197	1.75026	-0.219857	0.449844	-1.35934	1.84576	1.97228	0.617927	-1.23431	-1.25005	-2.52246	-2.07909	-1.49983	0.182286	-0.358499	-0.258681	-0.340659	0.106067	0.0135555	0.400324	-0.191342	-0.293443	-0.290367	-1.80896	-1.26089	-2.15514	-2.17635	-1.21163	0.0625785	-1.52388	0.965142	-1.23439	0.768955	-0.693767	-0.823566	-1.06348	-0.207906	-1.76587	-1.31978	-1.1917	-1.70864	-2.46446	-2.20282	-1.22958	0.23072	-1.95186	-0.0850891	-1.60143	-0.39223	-1.36466	0.264218	-0.0820186	0.689515	-0.587278	-1.3719	-0.658553	-1.99307	-0.910411	-1.44539	-0.153089	-0.903311	-0.825144	-1.62298	-0.960898	0.310922	0.193171	-1.29388	-0.265761	-0.75281	-1.57294	-1.40626	-1.78856	-2.18442	-1.46663	-1.18773	-1.0205	0.349273	-0.626394	1.26266	1.30439	0.730949	0.24541	-0.118644	-1.37933	-1.09884	-0.0829486	-1.27652	-0.915797	-1.32886	-0.604611	0.101192	-0.993579	-0.431566	-0.498751	-1.25705	0.252246	-1.55811	-0.837193	-1.15088	-1.3849	-0.499286	-1.22723	-1.53587	-2.27067	-1.68248	-0.810243	-1.87575	-1.69177	-2.17769	-1.85542	-1.72126	-2.06924	-1.82099	-2.56912	-1.50718	-2.19898	-1.92252	-2.14806	-2.68554	-1.34081	-1.35523	-1.78423	-0.596806	0.526344	-2.27748	-1.18703	-1.68647	-0.859438	-1.28476	-1.48279	-2.37963	-0.153181	-1.90381	-1.15538	-1.12728	-2.24913	-1.75309	-2.25629	-1.96192	-1.60837	-1.73998	-1.58942	-1.37363	-1.50999	-2.20691	-1.76574	-0.379392	-1.0171	-1.43351	-0.486182	-1.2546	-1.39538	-0.416647	-0.619052	-1.06728	-1.71248	-0.810599	0.637109	-0.860172	-0.943963	-1.06587	-0.953622	-1.33021	-0.839653	-1.57069	-1.09122	-0.384472	-1.31728	-0.272188	-1.25916	-0.672184	-0.584645	0.0725985	-1.05405	0.978237	0.645314	1.22879	-0.305777	0.300853	-3.07014	-0.474476	-0.951206	-0.910046	-0.31442	-0.40119	1.47649	-0.366383	1.13373	0.711428	-0.343656	-0.206329	-0.456817	-0.199366	0.55464	0.833632	0.803022	0.515694	0.356905	-0.166109	0.403654	0.74659	0.810116	0.713316	0.124905	2.3407	0.38087	-0.626138	-0.43932	-0.446165	1.78261	-0.448722	-0.571708	-0.972381	1.39062	0.828586	-0.57774	-0.704454	0.683938	-0.851723	0.498468	-0.511889	-0.850009	0.626704	-0.780363	-0.51558	-0.685568	-1.17272	0.323763	0.213722	-1.05766	0.705061	-2.4789	-2.70893	0.823578	0.400163	0.260121	0.555854	0.232284	0.227059	-1.35383	-0.909165	-2.45852	0.313953	-0.816063	0.158986	-0.575679	-0.385412	0.392048	-2.09894	-1.246	0.029848	-0.543681	0.651558	0.213722	0.524891	0.704042	0.449918	0.239117	-1.6121	-1.36664	0.124808	0.348025	0.246544	-2.14195	0.306256	-0.501306	0.537377	0.520267	-0.670089	-0.17051	-0.146615	-0.360283	-0.587605	-2.64346	-0.933632	-0.608731	0.549647	-0.976529	-0.668173	1.19225	0.328034	0.211379	0.374713	0.345778	0.286738	0.355661	0.545223	-0.537993	0.582064	0.73086	0.555725	-0.816437	0.793362	-0.0143238	0.184513	0.245635	0.194538	-0.337737	-0.384655	0.7987	0.200451	-0.00347107	0.303851	0.0572483	-1.06983	0.126723	-0.44968	0.402196	0.241359	0.346217	0.0234705	-0.275426	0.338022	0.644984	0.45111	0.922974	0.594313	0.265168	3.09198	-0.029525	0.0968372	0.42845	3.30784	1.74588	-0.314689	-1.66721	-1.30768	-3.80995	-5.28137	0.189796	1.33887	-0.390592	0.646261	-1.11058	1.06223	0.318311	3.40877	0.163905	-0.0905961	0.00860695	0.788464	0.662938	-0.483125	-0.419888	0.0769076	0.64689	0.496328	0.0502868	-1.27208	0.164829	0.0131888	0.217072	-0.826742	-0.147122	0.453121	0.225525	1.03877	-0.165221	-0.142284	0.360554	0.81147	-0.375244	0.100504	-0.00335203	0.904534	0.416982	-0.832466	0.104923	0.683996	0.13647	0.360737	0.174464	-0.583352	0.395245	0.588221	-1.58783	0.033329	0.618994	1.19245	-2.84849	0.936615	-0.0869291	-0.51427	0.424717	-0.00652342	0.337094	0.361787	-0.314327	0.435405	-0.863315	0.340529	-0.921102	0.235499	0.248112	0.648607	1.72935	1.595	0.0237389	-0.506941	-0.21479	-1.40015	0.615904	0.225525	3.53836	0.44736	0.684955	0.585412	-0.552292	-0.206217	0.756541	0.606621	0.206479	-0.34411	-1.66151	-1.11078	-1.11108	0.569253	-0.387741	-1.4547	0.321325	-3.08244	-1.58296	0.905173	-1.45774	1.0881	-0.863053	-0.939257	-0.836899	-1.75075	0.698183	0.597573	0.929098	0.481033	-0.88404	-1.1155	-2.74509	-1.44475	0.9752	-1.16812	-0.443429	0.637735	0.368124	0.349763	0.211138	-0.0068201	0.153526	-0.746191	-0.933191	0.498229	0.659646	0.386754	-0.863	-2.71775	-0.819206	-0.849218	1.14022	-1.0284	-0.735454	-0.355521	-0.193061	-0.582316	-2.69252	-0.351254	0.801681	-1.3754	-1.5063	0.01397	-2.79078	0.52649	0.0111042	-0.402084	-0.774312	0.325875	0.457514	0.38087	0.556012	0.395773	0.0683784	1.00083	1.49702	0.743784	-0.158749	-1.62041	-1.32498	-1.67521	-0.324783	-1.60755	0.449505	-1.85033	0.701067	0.711372	-0.8189	-0.586827	-1.00625	0.146547	1.68538	0.524076	1.32522	0.221657	0.139598	0.624518	-0.562439	-1.08737	1.10018	-0.885278	-0.645855	-0.640349	1.64334	-0.415849	2.76904	-0.54338	-0.731121	-0.71996	-0.503544	-0.353937	-0.181814	-0.405096	-0.658591	-0.688443	-0.648751	-0.261851	-0.153429	-0.394236	0.641557	-0.513092	-0.544486	-1.21362	-0.510294	3.22702	1.4202	-1.03922	-0.742621	1.70152	0.103802	-0.622251	1.50608	-0.472972	-0.369936	5.44658	-0.581356	1.11351	0.809993	-0.0596967	0.83596	-0.339722	-0.279413	3.02231	-0.638776	2.13379	2.29766	-0.7341	-0.389758	-0.305021	-0.526846	-0.291635	-0.256625	0.940336	2.49752	2.17082	-0.354532	1.36412	-0.2464	-0.358671	0.0165928	-0.391269	1.65268	0.843495	-0.223718	0.361793	-0.593413	-0.274512	-0.496434	-0.63809	-0.43466	-0.278102	1.17375	2.61771	-0.2342	-0.333428	-0.292825	1.84318	-0.333704	-0.135385	-0.48546	-0.491512	-0.114763	-0.172814	-0.156809	-0.139166	2.70227	3.35433	2.96977	1.77405	-0.516782	2.73482	0.148025	-0.951517	-0.328086	-0.275823	-0.374954	-0.359129	-0.328302	-0.359946	-0.51632	-0.114763	-0.547605	-0.666788	-0.52726	0.201124	-0.718327	-0.196009	-0.261654	-0.283591	-0.270997	-0.156809	-0.156809	-0.0776914	-0.252845	-0.206763	-0.337973	-0.19151	0.505614	-0.243331	-0.146456	-0.404962	-0.283179	-0.337871	-0.220292	-0.142854	-0.345531	-0.601741	-0.431771	-0.720781	-0.551867	-0.302055	-0.156809	-0.206924	-0.209544	-0.419915	-0.206763	-0.119156	-0.16338	3.43702	2.20605	1.36199	-0.329973	-0.274505	-1.02693	1.03149	-0.603529	0.597853	-0.869044	0.757575	-1.6706	-0.610228	-0.20971	-1.37514	-0.692322	-0.62235	4.99531	5.27267	-0.220297	-0.586788	-0.498142	-0.20176	0.742629	-0.257184	-0.218644	-0.272404	0.763642	-0.187603	-0.436919	-0.288878	-0.81378	-0.193242	-0.19078	-0.381347	-0.693425	-0.110205	-0.248693	-0.214529	-0.775067	-0.434346	0.130245	-0.227114	-0.611904	-0.229654	-0.369781	-0.255388	-0.0898006	-0.385515	-0.535499	1.1439	-0.204428	-0.567198	-0.890343	2.68839	-0.804468	-0.211021	-0.139165	-0.434302	-0.21958	-0.328739	-0.372638	1.17152	-0.423471	1.0255	-0.363329	0.172174	-0.280679	-0.296513	-0.594762	-0.163865	-0.139166	-0.217715	-0.123401	-0.198744	1.06572	-0.56073	-0.2841	-1.74189	-0.428214	-0.637246	-0.54462	-0.119156	-0.19358	-0.683241	-0.554417	-0.284802	-0.187836	-0.0447651	-0.0839594	0.700746	-0.533299	-0.169721	-0.0548534	-0.332635	0.613962	1.37081	-0.775698	2.71032	-0.873019	1.57429	0.392557	2.74782	1.34902	-0.635769	-0.57978	-0.789438	-0.465156	1.457	3.27405	0.24813	0.870764	-0.814143	4.7032	-0.13986	-0.0447661	-0.383084	-0.344826	-0.29093	-0.207062	-0.240208	-0.114763	3.33273	-0.463075	-0.605565	-0.385951	0.270667	2.13084	2.23684	0.120931	-0.93215	4.1349	0.0557187	1.14699	0.636124	0.756731	1.25826	2.20412	-0.709918	1.22298	1.03505	-0.211967	2.70232	-0.50366	-0.198744	-0.127512	1.21554	-0.32966	-0.455142	-0.382123	-0.523354	-0.40788	-0.231815	-0.846535	-1.12645	-0.67523	0.919433	1.30769	0.906688	3.73815	-0.169721	1.25608	-0.434415	1.68288	-0.642837	-0.663648
ENSP00000386439	-1.64567	-0.777788	-0.506705	0.105779	-0.87032	-1.74478	-0.940163	-1.82439	-1.75599	-1.0206	-0.74428	-1.21916	-0.541077	-1.25751	-1.64887	-1.02556	-2.38935	-0.175542	-2.24341	0.263035	0.150911	-1.59836	-2.15157	-1.86025	-1.29045	-2.67114	-0.649557	-2.31394	0.0514623	-0.585081	-0.229188	-1.76479	-1.51065	-1.91129	-0.792941	-0.797575	-1.11945	-0.777246	-2.40115	-1.18395	-0.951952	-1.87397	-0.498672	-2.58878	-3.53705	-2.26061	-1.11299	-1.79361	-2.58815	-3.45202	-2.19649	-0.580567	-1.56934	-0.34859	-1.36126	-1.66385	-1.01923	-0.0744817	0.33945	-0.90679	-1.4308	-0.923937	-2.27996	0.278581	0.65916	-0.80479	-2.00935	-1.21571	-0.713196	-1.25205	-2.1892	0.819519	0.716844	-0.315342	-2.91999	-1.99829	-2.24768	0.542739	0.405356	-0.783638	-0.876279	-1.97338	-1.73843	0.180394	0.0668851	-1.10057	-1.12988	-0.227859	0.0678505	-1.26467	-2.71949	-2.51078	0.437301	-1.53153	-1.2914	0.694916	-1.16976	0.272305	-2.02692	-2.16675	-2.57738	-2.46687	-2.28185	-2.56011	-0.981015	-1.70929	0.293062	0.543071	0.623378	0.562436	-1.00772	-0.274227	0.384771	-0.387761	-1.81778	-0.857137	-0.893326	-1.28048	-0.873565	0.0421319	-0.0810467	-0.325196	-0.771255	-0.484421	-0.768337	0.197179	-1.0818	0.069424	-0.51816	-0.555001	-1.19623	0.479412	-0.800973	-0.0220324	-0.133752	-0.270785	1.43859	-0.237205	1.01939	-1.65186	2.03676	1.70192	-0.737701	-0.560621	0.780563	-0.119333	0.301286	-0.841728	0.775484	0.974993	-0.410983	-1.24408	-2.05882	-2.75529	-1.01664	-1.3694	-0.0360368	-0.00131506	0.0434761	-0.438342	-0.54008	-0.00690492	0.0334607	-0.162449	-0.0904878	-0.475711	-1.01094	-1.0467	-1.98361	-1.58422	-0.787618	-0.654584	-1.53526	-2.38176	-1.715	-0.330094	-1.43077	-0.91863	-1.40634	-1.50962	-1.19529	-2.15071	-1.13606	-2.24547	-1.47124	-0.969411	-0.609031	0.388222	-0.747351	-1.59697	-3.42125	-2.97853	-0.970683	-0.421654	-1.8154	0.1138	-2.43316	-3.70435	-2.69248	-0.721007	-0.486142	-0.433601	-0.627194	-2.73016	-1.2465	-0.97111	-0.972243	-0.106071	-2.25779	-3.01669	-1.27124	-3.24349	-1.8114	-1.18447	-0.766597	-0.720558	-2.09566	-1.53952	-2.49527	-0.391121	-0.931587	-0.696883	-0.829253	-0.49061	-3.23942	-1.47831	-3.17566	-1.67695	-1.66782	-0.4512	-1.25009	-0.957755	-1.87598	0.632173	-1.39666	-0.150995	-1.30417	-0.672373	-0.0989222	-0.729372	-0.244593	-1.05777	-2.28147	-0.988875	-0.289354	-1.39438	-2.39672	-1.05095	-0.137649	-2.28598	-1.13277	-1.87533	-1.89618	-1.59644	-2.36682	-1.94047	-4.60461	-0.803299	-1.6443	-1.18217	-2.17638	-2.15002	-2.35449	-1.23891	-1.35724	-2.83069	-0.103311	-0.968872	-1.01443	-1.11658	-1.93138	-0.363312	-2.47503	-0.837299	-1.02936	-2.05116	-2.12984	-1.31244	-2.15681	-1.72176	-1.99744	-1.61191	-1.22773	-1.70255	-2.32399	-1.791	-0.797808	-2.44526	-1.3736	-0.931711	-0.121877	-1.11343	-0.066665	-1.33341	0.332414	-0.0435122	-0.765544	-0.97371	-1.74233	-0.622123	-0.0884652	-1.389	-1.16217	-0.0741083	-1.0646	-1.2863	-0.755087	-1.17318	-0.637919	-0.146259	-0.36715	-0.565271	-1.58934	-0.117844	-1.87888	-0.117571	-0.566807	0.418603	0.251573	0.543681	0.717741	0.037179	0.423538	-1.39667	0.462196	0.459006	-1.09567	0.756593	0.65092	0.737028	0.441448	0.31182	0.786225	-0.857045	-1.22192	-0.740509	0.177668	0.355661	0.359824	0.189539	-0.038679	-0.798811	-0.0425351	0.336191	0.377436	0.282748	-0.467536	-0.854229	0.0105415	0.646806	-1.3247	0.80061	0.707974	0.796439	0.621254	-1.88869	0.605749	0.46886	-1.47155	0.636345	0.356034	-1.91719	0.143776	-1.16537	0.534904	0.305515	-1.58425	-1.24828	0.590222	0.356494	-0.082824	-0.27735	-2.2175	0.336162	-0.0495509	-0.21464	-2.46866	0.0587363	-0.217072	-3.5663	-0.208945	-0.34712	0.383572	-1.75665	-3.5279	-0.0987654	-1.70985	-0.394141	0.605079	0.774867	-0.033329	0.185777	0.368124	-0.593797	0.622085	0.227457	-0.282859	0.223244	0.337292	0.206662	-0.267321	0.219432	0.323763	-0.377265	-0.0266762	-0.162914	0.094239	-3.02928	-1.25124	0.154371	0.199366	-1.40579	1.15967	-0.743847	0.94967	-1.4097	-1.01251	-2.00704	-1.61963	0.237735	-2.22633	0.506272	0.560511	-0.124004	-0.333667	-0.00351366	-0.0593058	-0.29394	-0.197083	0.211669	0.842325	0.238919	0.313735	0.232724	0.454488	0.417156	-0.63826	-0.331896	-0.257235	-0.333218	-0.934412	-1.2327	0.453121	-0.274978	-0.68	-0.098321	-0.465062	0.405193	-0.445527	-1.1353	0.0111042	-0.296883	-0.0276131	1.49161	-0.872357	-0.0791823	-3.15118	3.60625	0.445098	0.261488	-0.140888	1.32532	-0.582822	-0.542683	0.114125	1.47649	0.856359	-0.970685	0.228916	-2.08669	-3.33493	-0.162032	-0.352855	0.586588	0.686654	0.328034	0.420084	0.498219	2.81618	1.17074	-0.60987	0.96225	-0.703865	0.314327	0.242496	-1.46477	-1.35087	-0.489131	-3.08842	0.144427	-0.484052	-3.00029	-0.331387	-0.564329	-0.282676	0.5125	-0.821757	0.103311	-0.327665	0.478302	-0.782255	-0.833763	-0.0997199	0.381858	1.00657	-0.555854	-0.601782	-2.4497	0.0441559	-1.98998	-0.422302	-3.0026	-0.419918	-0.130681	-0.371219	-3.20948	0.0571974	0.223629	0.256682	-0.518065	-2.7752	0.558896	-0.177614	0.376445	-0.72455	-1.3425	-3.43426	-0.611335	-0.111299	0.00392235	-1.12815	0.139817	0.487499	-0.0598684	-2.03193	-2.93145	-0.204541	0.307967	-1.2	-1.18542	-0.509894	-1.20222	-0.902105	-2.81634	0.287641	-0.316276	1.10504	0.106093	0.367608	0.354107	0.7759	-0.879486	0.386754	0.323051	-0.35229	0.990521	0.245818	0.421447	0.457914	-2.56264	-0.979718	0.263425	-0.209703	-2.03983	0.249728	0.486016	0.328835	-1.44031	0.497484	-2.00049	0.532501	0.254288	0.368784	-2.37901	0.436005	0.125501	0.529646	-2.01453	-1.90177	-2.0836	0.491257	-2.2184	-1.10817	0.330668	0.11109	-0.145772	-0.301954	-0.528411	-0.404464	-1.68305	-2.30885	0.28903	0.371835	0.0660819	0.502023	-1.58597	0.57115	-1.66428	0.58738	-2.01287	0.569868	-1.34837	-0.969705	0.678009	-1.1001	-1.07695	0.432919	0.330791	0.34151	-0.547336	-0.0916698	0.196929	1.38344	-1.133	-1.64956	-0.0844282	0.122145	0.198481	0.26835	-0.0199633	-0.515774	-1.70259	0.659679	0.390161	-0.708328	0.292917	-2.42989	-3.43338	-0.972538	0.322749	0.102095	-3.28695	0.374598	0.333928	-0.409357	-0.290921	-0.511	-0.639565	1.77636	-0.415847	4.15552	-0.440589	-0.427226	0.567276	-0.666655	-0.595173	-0.66597	-0.420572	-0.316208	-0.683209	7.72515	0.766379	8.31191	-0.268097	-0.359039	-0.365896	-0.262521	-0.190445	-0.114766	-0.164895	-0.34151	-0.389884	-0.324628	-0.119159	-0.100504	-0.209383	-0.604992	0.832553	-0.709952	-0.63666	-0.711023	-0.573218	3.71419	-0.568359	-0.445648	1.08971	-0.575594	-0.343092	1.70626	-0.253172	0.792384	-0.502519	-0.310006	4.99795	4.57511	-0.543162	-0.372751	-0.204124	-0.142857	6.7534	-0.35718	-0.169725	-0.153937	2.27686	-0.253172	-0.160128	3.61737	-0.135388	-0.135388	-0.372722	7.52819	5.33027	-0.191492	1.34195	-0.16699	-0.556866	-0.673961	-0.179202	-0.264077	-0.373642	-0.0839604	-0.559218	-0.291667	-0.14646	-0.28211	-0.339124	-0.292233	-0.153432	-0.263064	-0.342165	-0.127515	-0.200698	-0.176218	-0.220326	5.10197	-0.0776931	-0.254532	-0.276877	0	-0.0952981	-0.105463	-0.0708881	1.19927	6.95992	4.21544	6.95649	-0.289214	6.90701	-0.489774	-0.529377	-0.187908	-0.131507	-0.204124	-0.207001	-0.127515	-0.156813	-0.243588	-0.0447661	-0.297654	-0.32627	-0.286188	-0.439085	-0.416982	-0.105463	-0.131507	-0.119159	-0.147029	-0.0633724	-0.0633724	-0.0548546	-0.153432	-0.0633724	-0.179202	-0.139169	-0.382009	-0.0952981	-0.0548546	-0.189832	-0.135388	-0.194257	-0.114766	-0.0633724	-0.214747	3.28241	-0.230081	-0.410991	-0.284154	-0.160581	-0.0776931	-0.119159	-0.100504	-0.227174	-0.131507	-0.0548546	-0.0633724	-0.264139	4.48547	3.51199	-0.187908	-0.131507	-0.547825	-0.625992	-0.325046	-0.398811	-0.471371	-1.64961	-0.959199	-0.127405	-0.809333	-0.0373642	-0.326799	-0.284154	5.73572	5.23812	-0.101944	2.92126	-0.225752	-0.114766	2.93548	-0.132254	-0.0739882	-0.149983	-0.460898	-0.0548546	-0.247855	-0.153432	-0.482454	-0.0898027	-0.0548546	-0.190734	-0.376517	-0.0776931	-0.110208	-0.0898027	2.21395	-0.211972	1.79171	-0.123404	2.86069	-0.127515	-0.156813	-0.123404	18.23	-0.207001	-0.276686	-0.290921	-0.100504	2.81677	-0.506099	-0.163383	-0.373632	-0.105463	-0.0708881	4.06757	-0.0952981	-0.169725	-0.184733	1.384	-0.26595	-0.460193	-0.219586	1.60984	5.78811	-0.139169	-0.317533	-0.0708881	-0.0776931	-0.0952981	-0.0548546	-0.0952981	5.26299	-0.316711	-0.166581	-0.914904	-0.253172	-0.3629	-0.359577	-0.0952981	-0.0633724	-0.381176	-0.339792	-0.135388	-0.114766	-0.0316386	-0.0633724	-0.438465	5.88266	-0.100504	0	-0.169725	4.30855	-0.304713	-0.454092	-0.346806	1.47251	-0.473472	1.61726	-0.503705	-0.28211	-0.377805	2.85966	-0.419184	-0.241838	-0.512816	4.5061	1.676	2.09738	-0.453996	2.02563	-0.0708881	-0.0708881	-0.246006	-0.202365	-0.181818	-0.120114	-0.123404	-0.0633724	2.01287	-0.320009	-0.379743	-0.239522	-0.479094	3.17079	-0.531433	1.49552	-0.538532	1.64536	-0.523732	0.818811	0.501945	-0.607403	3.22974	0.522463	-0.426348	-0.34529	-0.358263	-0.127515	-0.199007	-0.272355	-0.110208	-0.0633724	1.3856	-0.181818	-0.252646	-0.271071	-0.283552	-0.226991	-0.14646	1.53436	-0.598784	-0.389252	0.284235	-0.312419	2.29321	3.61772	-0.106748	-0.328367	-0.228424	3.76198	-0.37323	-0.340937
ENSP00000478942	0.11777	-0.476312	0.708019	0.878089	0.590587	0.69607	0.729289	-0.0445682	0.15279	0.399508	0.138241	0.345228	0.429488	0.0551636	-0.748334	0.6773	-0.166093	0.743432	-0.0837742	0.64844	0.559056	-1.41451	0.154183	-0.393077	0.19117	-0.259979	-0.649309	-0.359111	1.10269	-1.54979	0.536666	-0.664415	-0.490984	-0.757623	0.361054	0.539615	0.401699	0.162878	-0.348049	-0.604003	0.298197	-0.318256	0.998604	0.343933	0.0275258	0.619457	-0.465681	0.245461	0.112502	-0.50498	-0.0732934	-0.749338	0.344197	-0.878878	0.868627	0.0515429	0.650323	-0.28277	-0.399988	0.357019	0.256138	-0.112816	0.292506	0.110743	0.388324	-0.319308	0.678354	0.527984	0.502673	0.491112	0.406637	0.883062	0.668871	0.547087	-0.250991	-0.0891848	0.134556	0.64295	0.765884	-0.0926206	0.507458	-0.0560063	0.139336	0.683086	0.833137	0.653414	-0.147838	1.08825	1.31302	0.30478	0.290494	0.611058	0.704361	0.362395	0.878567	-0.348558	-0.348901	0.0696868	0.431698	0.274194	-0.086534	0.342833	0.15259	-0.407291	-0.0227764	-0.491749	-2.10563	-0.855771	-1.30095	-1.50716	-0.920237	-1.5337	1.03434	0.782461	-1.06341	-1.16026	-1.09007	-1.26775	-0.520422	-0.0899513	-0.232801	-0.474494	-1.40197	0.769794	-0.786653	0.0475372	-0.277882	0.837162	0.429607	-0.0693684	-0.390028	0.296484	0.611515	0.23885	-1.48634	-0.758353	-1.84763	-2.44374	0.68271	-1.08265	1.67296	1.35318	-0.653932	0.346243	0.506982	-0.318375	0.20497	0.283741	0.449286	0.824517	0.365522	-0.236469	-0.284579	0.209032	-0.516572	0.632476	0.819806	0.805089	0.51611	1.02801	0.490417	0.64141	0.765852	0.653235	0.410554	0.469092	0.357199	0.361591	0.436549	0.458248	-0.458633	0.333725	-1.07255	0.812161	-0.0415963	-0.480829	0.577212	0.597819	-0.262588	-1.41648	-1.54587	-0.472641	-0.224882	-1.30421	-1.55667	-0.115947	-0.150828	1.21487	0.0677134	-0.239039	0.183859	-0.362067	0.0661402	-0.0693384	-0.00332123	-0.0635918	0.702314	0.387347	-0.188774	0.0328789	-0.433611	-0.490163	0.727741	-0.0626615	-0.445425	-0.121135	0.0698656	1.11971	0.229518	0.070734	-1.33086	0.15237	-0.0748243	-0.803454	0.0163914	-0.2328	-0.445704	-0.548058	-0.733399	0.0199212	0.540554	0.239864	0.396247	-1.32917	0.258488	-0.528528	-0.454376	0.550076	0.00081541	-0.613191	0.334855	0.627092	-0.409843	0.458193	0.32076	0.514473	-0.025288	0.410396	0.256564	-0.832275	-0.289777	0.785242	0.424368	0.365786	-0.376689	0.339985	-0.138612	-0.391508	1.15586	0.0161575	-0.502925	0.633266	0.402402	0.0540991	0.323471	-0.0552538	-0.325396	-0.902397	0.731335	0.0338558	-0.108206	-0.244505	0.369645	-0.0316567	0.108917	0.155991	-0.302371	-0.569222	-0.203278	0.950235	0.762173	-0.138983	-0.253058	0.600709	-0.00502363	-0.256119	0.0698204	0.339356	0.266443	0.120128	0.292312	0.0656001	-0.045225	0.128204	-0.288174	-0.161875	0.389655	-0.227229	0.124263	0.432864	0.994488	0.554313	0.182246	0.353075	0.719615	0.455461	0.911429	0.560418	0.402521	0.342691	1.58565	0.242365	0.395485	0.708272	0.161079	0.460096	0.709566	0.429409	0.260123	0.908747	0.382189	0.0800278	0.340024	-0.0763195	0.442964	0.643389	0.394755	0.350314	0.211112	0.482098	0.704042	-0.0608769	0.40161	0.650063	0.384824	0.407189	0.768001	0.666264	0.523799	0.697054	0.440009	0.21574	-1.21554	0.903002	-1.26125	-0.848617	0.167779	0.285242	0.258317	0.0969359	-0.164716	1.02958	-0.0870194	0.228941	0.312083	0.137187	-0.592564	1.06198	-0.133848	0.572945	0.664298	0.732206	0.678793	0.714991	0.598935	0.435376	0.568491	0.385412	0.644078	0.605208	0.27553	0.416421	-0.070014	-1.38737	0.493626	0.257235	0.51558	-1.42197	-1.67668	0.292315	-0.231695	-0.415965	0.391536	0.30314	-0.179202	-0.251002	0.310264	-0.0761142	-0.302417	0.17555	-0.316283	-0.420788	0.28822	0.478518	-0.179932	-0.206921	-1.90343	-0.48362	0.503581	0.621036	-0.14912	0.122145	0.317397	-0.657235	0.562337	0.136559	-0.368184	0.183304	0.227552	0.125631	-0.332574	0.124905	0.21845	1.7684	-0.0898027	2.4406	0.0148757	-0.289557	0.694058	0.124379	0.0732252	0.651192	-0.875688	-0.8465	-0.992474	0.595202	0.806845	0.305334	0.507227	0.132254	0.351254	0.455644	-1.80471	-2.81586	-0.41274	-0.0816467	-0.220637	-0.371219	-0.259569	0.0873889	0.690578	0.153937	0.16502	0.135579	0.402232	0.349021	-0.719784	-0.465099	-0.377021	-0.398537	0.881165	-1.2784	0.39028	-0.431313	1.38488	-0.236669	-0.54534	0.338422	-0.520586	0.73281	-0.125631	-0.383741	-0.112333	-0.730253	-0.894845	-0.144796	0.155165	3.10087	0.388636	0.114587	-0.222948	1.1196	-0.729251	-0.575679	0.0157349	1.35968	0.765762	0.880736	-3.28319	0.414877	0.206329	-0.228134	1.89635	0.514014	0.628337	0.134535	0.36181	0.464893	2.4836	0.985391	1.32961	0.866855	-0.75269	0.224631	0.105344	0.654674	0.682921	-0.5707	0.25219	0.00908711	1.55672	0.177332	-0.442254	1.35469	-0.39908	0.517223	-0.867542	-3.47454	-0.440653	0.393732	-0.910999	-0.900286	-0.170982	0.276993	0.890983	1.36012	-0.685309	0.305718	-0.0510921	0.404899	-0.577801	0.209262	-0.483494	-0.21462	-0.499554	-1.31927	-0.0664789	0.183465	0.115334	1.4793	0.112273	0.511889	-0.269612	0.286299	1.19297	0.673722	-0.0955277	-0.654547	-0.195781	-0.106613	-1.18486	0.04893	0.452162	-0.137523	0.430526	-0.419414	-0.319761	0.14869	0.781814	0.690291	-0.674876	0.670956	-1.00225	-3.02885	0.252702	-2.45493	-0.825576	0.0202962	0.334435	0.222471	0.722986	0.923208	0.324691	0.214362	-0.437527	0.873911	0.11379	0.416005	0.405829	0.201517	0.866526	0.186196	-0.282233	0.388245	0.153432	0.424528	0.296883	-1.79023	0.409271	0.466172	0.492815	0.215709	0.309462	0.17648	-2.12335	0.0304431	0.470403	0.299349	0.446706	0.363147	0.4359	0.35171	0.751951	0.198749	-0.0643316	-0.208095	-0.409784	1.4642	-0.5094	0.571629	0.384755	0.145549	0.233285	-0.0368828	0.445705	0.55302	0.523046	0.553312	0.505247	0.403278	-1.90541	-1.29175	0.854722	0.602722	-1.14687	-1.01633	0.399501	0.270663	0.333689	1.34041	-0.198483	0.142278	1.25902	0.812185	0.547074	-0.186641	-0.00300151	0.0194933	0.189812	-0.114332	1.38893	-2.1284	0.602113	0.371219	0.99498	0.139347	0.281627	0.0793745	0.816063	0.14906	-0.0342949	0.0237389	0.311898	0.335433	-0.381185	-0.291235	-0.468775	-0.644536	-0.81656	-0.411846	-0.590867	-0.40214	-0.417822	-0.679068	-0.617813	-0.491916	-0.632525	-0.458674	-0.291235	0.881759	-0.769642	1.0398	0.324174	-0.276877	-0.359039	-0.334354	-0.276453	-0.18008	-0.119159	-0.190445	-0.307967	-0.348562	-0.257614	-0.0898027	-0.0447661	-0.184733	-0.531003	-0.613204	-0.661608	-0.611314	-0.646733	-0.546589	-0.426103	-0.556412	-0.391305	-0.600591	-0.555596	-0.305334	-0.41527	-0.178862	0.957717	-0.457053	-0.322749	-0.489997	0.718116	1.45575	-0.330227	-0.181818	-0.127515	-0.408204	-0.331195	-0.193525	-0.198749	-0.348139	-0.196282	-0.160128	-0.26682	-0.142857	-0.131507	-0.318498	-0.459615	-0.160581	-0.172511	1.71889	-0.139169	-0.478037	-0.571534	-0.14646	-0.238673	-0.356552	-0.110208	-0.516616	-0.273179	-0.142857	-0.288932	-0.271353	-0.284625	-0.156813	-0.260351	-0.291235	-0.156813	-0.217241	-0.169725	-0.248282	-0.166581	-0.0447661	-0.314741	-0.258904	-0.0447661	-0.100504	-0.0776931	-0.0633724	-0.550765	-0.719237	-0.347576	-0.500563	-0.247855	-0.37803	-0.437155	3.80291	5.89188	-0.131507	-0.198749	-0.15729	-0.123404	-0.15729	-0.225245	-0.0548546	-0.286188	-0.285143	-0.250398	-0.430324	-0.366387	-0.0708881	-0.123404	-0.119159	-0.156813	-0.0447661	-0.0708881	-0.0633724	-0.110208	-0.0776931	-0.164895	-0.149983	-0.396226	-0.110208	-0.0316386	-0.198749	-0.119159	-0.178437	-0.127515	-0.0708881	-0.212191	-0.275276	-0.225752	-0.425418	-0.266293	-0.17319	-0.0708881	-0.0633724	-0.0898027	-0.234375	-0.110208	-0.0776931	-0.0776931	3.64543	-0.430024	-0.300167	-0.184733	-0.150518	-0.509641	-0.578705	-0.258169	-0.371219	-0.4627	-1.50606	-0.819288	-1.02316	-0.749328	0.0670202	-0.318615	-0.241406	-0.597018	-0.611252	-0.100504	-0.327491	-0.202365	-0.114766	-0.257614	-0.127515	-0.0839604	-0.135388	-0.495844	-0.0708881	4.50379	-0.153432	-0.412012	-0.0839604	-0.0952981	-0.190445	-0.33126	-0.0548546	-0.119159	-0.0839604	-0.361564	-0.222076	-0.418722	-0.127515	-0.306831	-0.181818	-0.187608	-0.114766	-0.0447661	-0.204559	-0.333649	-0.277361	-0.0898027	-0.279617	-0.49834	-0.142857	-0.345045	-0.0839604	-0.0633724	-0.177131	-0.114766	-0.160581	-0.196014	0.461613	-0.26682	-0.44115	-0.187608	-0.432202	-0.139169	-0.161714	-0.282607	-0.0633724	-0.0633724	-0.0898027	-0.0548546	-0.0316386	3.03745	-0.33577	5.78643	0.280228	-0.257229	-0.371178	-0.309397	-0.0633724	-0.0316386	-0.354107	-0.285143	-0.150518	-0.0952981	-0.0548546	-0.0708881	-0.392968	-0.305126	-0.0952981	-0.0316386	-0.169725	-0.392966	-0.272239	-0.394598	-0.334107	1.51897	-0.405363	-0.454061	-0.470725	-0.291235	-0.360027	-0.278653	1.90245	-0.250398	-0.456817	-0.353488	-0.43909	-0.402645	-0.421965	-0.372751	-0.0708881	-0.0548546	-0.211972	-0.204124	-0.139169	-0.114766	-0.114766	-0.0839604	-0.392232	-0.275917	-0.288634	-0.219786	-0.444641	-0.52501	-0.503057	-0.525413	-0.489836	-0.413465	3.73767	1.08955	-0.743251	-0.562242	0.718466	0.715748	-0.407204	-0.341667	-0.3629	-0.142857	-0.178862	-0.284851	-0.119159	-0.0776931	-0.539337	-0.206768	-0.239081	-0.252646	-0.300944	-0.207001	-0.149983	1.83338	-0.560241	-0.400432	-0.847148	-0.25154	-0.31897	-0.246006	-0.0776931	-0.280802	-0.215318	-0.217834	-0.350685	-0.337728
ENSP00000273261	-0.824298	-3.49164	-0.629182	-0.358446	-1.67266	-2.17453	-1.80748	-1.89252	-1.79405	-0.803808	-0.867631	-0.554909	-0.954668	-0.939088	-2.43696	-0.486672	-2.12396	0.271996	-2.40261	-0.760056	-1.30797	-2.69646	-2.16191	-0.7969	0.216437	-1.35574	0.0203827	-1.97854	1.63407	-1.0197	0.206823	-1.96157	-2.9773	-3.15772	-1.54002	-1.14182	-1.49603	-1.33867	-3.43715	-1.79511	-1.98388	-2.75947	-1.01675	-3.20947	-3.61099	-2.75951	-2.0973	-2.64893	-3.32404	-2.98019	-2.65653	-2.06106	-3.03161	-0.583521	-0.448	-1.78723	-1.68274	-0.864104	-1.19877	-2.21144	-2.32125	-1.29873	-2.5011	-0.7556	-1.54471	-2.24929	-1.7323	-1.09134	-1.30925	-1.31165	-2.51754	-0.359462	-1.18029	-0.105844	-2.43193	-2.75847	-1.54869	-0.441108	-1.7171	0.604913	-0.516972	-1.76921	-2.2012	-0.912964	-1.33032	-1.25665	-1.67017	-0.869997	-0.852216	-2.17395	-1.46847	-1.21131	-1.72648	-2.2939	0.953112	-0.377548	0.243707	1.42494	-2.24382	-2.35129	-2.89312	-1.84823	0.647846	-2.29526	-0.977345	-2.46192	-1.79425	0.809837	-1.88375	-1.96321	-1.25763	-2.52204	-1.51142	-2.28087	-1.8287	-1.75662	-1.2792	-1.58779	-2.58352	-1.99414	-0.467963	-0.928054	-1.08427	-0.852071	0.465602	-0.695396	-0.717879	-1.0288	-1.60078	-0.938762	-1.89437	-1.10373	0.244733	-1.61384	-0.615093	-0.93492	-1.09161	-0.149695	-0.774883	-1.41457	-0.776622	-1.41977	-1.67334	-1.0819	-0.540974	-1.48583	-0.607355	-0.942816	-0.772081	-1.53438	-0.0445679	-0.781756	-2.19415	-2.02747	-0.494389	-1.41186	-0.237373	-0.825279	-0.589391	-0.738791	-2.06477	-0.491888	-0.460093	-1.15998	-0.930475	-0.951031	-2.20024	-1.7676	-1.67395	-1.72079	-1.62535	-0.94747	-2.93196	-0.842161	-3.38148	-1.81114	-2.75621	-0.741561	-2.22911	-1.24284	-1.74419	-2.40563	-2.20205	-3.35088	-2.32666	-1.54636	-1.57149	-0.819086	-1.83209	-0.513144	-1.72634	-2.27355	-2.0696	-3.31018	-1.97508	-2.11861	-2.76081	-1.20137	-2.12762	-2.27385	-1.70099	-2.32266	-1.45655	-2.50038	-2.73534	-1.52283	-1.15924	-0.858794	-2.76382	-3.13631	-2.66081	-2.24477	-2.01953	-1.81293	-0.911285	-1.88045	-1.03075	-2.62003	-1.51271	-2.22925	-1.51079	-2.21256	-1.87109	-1.2027	-2.46166	-1.73953	-2.05262	-1.32517	0.167648	-1.40956	-3.16651	-1.43339	-2.32807	-0.874743	-1.90679	-1.22359	-2.8182	-1.65168	-1.01896	0.0488578	-3.39286	-1.39426	-2.54995	-2.30828	0.45123	-0.602303	-3.94592	-1.81813	-0.69269	-3.07882	-1.53984	-3.59776	-3.37914	-2.59147	-2.00047	-3.34001	-2.01529	-2.19985	-2.24438	-2.26886	-3.01179	-2.71463	-3.27471	-2.07213	-2.90411	-1.32728	-1.15402	-1.87238	-1.57979	-2.43114	-1.1184	-2.02999	-3.76337	-2.21481	-1.28851	-2.50871	-3.42044	-2.16474	-3.09622	-2.26188	-2.85421	-2.78881	-3.2767	-2.24908	-2.64669	-2.69213	-1.78956	-2.2354	-2.31699	-1.24331	-1.71425	-1.64915	-0.922511	-2.30272	-1.53073	-1.28009	-0.44936	-2.79187	-1.58553	-2.406	-0.136248	-1.59472	-1.46078	-1.33336	-2.42389	-1.95454	-1.3299	-2.11709	-2.13051	-1.33668	-1.15775	0.683359	-2.22293	-1.20964	-2.00171	-0.98044	-1.96224	-0.921102	0.740262	-0.787874	-0.350171	-2.38986	-0.967301	-0.429536	1.17592	1.18368	-0.25219	2.63373	-0.475904	-0.350171	1.23501	-1.27733	-0.118015	-0.183766	2.16012	-0.189661	0.61101	-1.08347	-1.10834	-1.45566	0.43932	-0.14827	0.471594	0.844431	-1.08155	0.813678	0.176648	-0.168763	0.405147	-0.430331	-0.261141	-0.278593	-0.435719	-0.345045	-0.543449	-2.71634	-0.618637	-0.935004	-0.519608	-0.630782	-1.15845	1.05946	-1.95727	-0.439679	-0.872103	0.633866	-0.701348	-0.400116	1.43508	-1.25856	0.37969	0.241359	-0.982159	0.766965	0.416784	0.340954	-1.16078	0.475616	-2.83028	0.594289	0.315012	0.205449	0.786208	-0.736187	-2.31724	0.372763	1.20972	0.236128	-0.454721	-0.365294	0.413851	0.574271	-1.20457	0.0563834	1.83489	0.774597	0.287722	-1.74602	-1.25064	0.504683	-3.61737	0.66402	0.787874	0.25544	0.364501	0.331551	-2.04483	0.32969	-0.450186	-1.78932	-1.93956	1.43812	-0.116813	-0.0633724	2.15344	-0.585843	-0.216782	1.0064	-0.560331	0.603537	-0.8465	-0.714991	-0.73442	0.340693	0.253172	-2.38986	-2.37123	0.324287	0.355661	0.671847	-0.514978	0.62361	-1.19593	0.676554	1.19974	0.866783	0.0342825	0.288916	0.310504	0.228206	-0.241539	-0.357704	-1.01262	0.267261	0.0993944	0.330227	0.12959	-0.996008	0.149393	-0.37983	0.450965	0.233249	0.426653	0.0675737	-0.165233	0.391666	0.728967	0.52179	-0.939808	0.651538	0.391859	-0.044117	0.00370119	0.181818	0.496873	0.0999649	-0.425592	-0.259659	0.61255	-1.17755	0.59583	0.349827	0.254288	1.49262	-0.414425	0.778942	0.961295	1.16793	0.318311	4.03192	0.117919	-0.0307293	0.0770257	-1.05579	0.653095	-0.376114	-0.338413	0.147449	0.745403	0.52644	0.101853	-1.24279	-3.41537	0.158986	0.272527	-0.716142	-0.196271	0.524891	0.229996	-0.804641	-3.24754	-0.0652971	0.389966	0.932287	-0.295833	0.140111	0.138337	-1.0141	0.477527	-0.802955	-3.838	0.759794	0.2071	0.372763	0.220436	-0.45658	0.4627	-1.42489	0.665584	-3.46871	-1.42496	-0.75	0.371021	1.00055	-0.0191698	-0.434394	-2.01259	-3.34867	0.384845	-2.14167	-0.270114	0.523341	1.28293	0.390016	-0.742619	-3.30307	-3	-1.33623	-0.373861	-2.55153	0.073721	-0.2809	-0.16394	-1.29973	0.588128	0.308324	-0.0811394	0.450965	-1.3247	0.708983	-0.388696	-0.161079	-1.01843	-1.54591	0.206832	-0.207271	0.574644	-2.82175	-1.10554	-1.42315	-0.256965	0.624342	0.349927	-2.72379	0.609707	0.987202	-1.23898	-0.786799	-0.888596	-0.813699	-0.7698	0.623336	-1.27733	0.64376	1.03308	-1.91648	1.1492	-0.992152	-2.79175	0.735756	1.04576	-1.10148	-0.371892	-1.34562	0.487467	0.339435	0.27553	0.127515	-3.60126	-0.740291	-0.977243	0.570281	-1.3568	0.445021	-0.832295	-0.709371	1.392	-0.718162	-0.661102	-0.88853	-0.641552	-0.429604	-2.67611	-0.511345	-0.171306	-2.84464	-1.05916	-1.45774	0.777841	0.137686	0.381412	-1.7183	0.0638177	-0.287722	-0.666312	0.355204	-2.12772	0.507801	0.55887	0.408486	0.0879846	-0.78202	1.66762	-1.07444	-0.030693	-1.55713	0.786208	-1.82971	-0.276754	-1.57617	0.431555	0.535725	-1.384	0.790467	0.236941	-0.66064	-0.00340793	-0.718976	-1.37368	0.413618	2.76194	-0.936026	-0.927585	0.331131	-1.44781	-0.362591	0.874463	-0.95159	0.730459	-0.757262	0.744442	-1.37501	1.84599	-0.579224	0.527489	2.0995	1.27019	-0.429407	-0.153429	-0.451667	-0.736013	0.476852	-0.717601	-0.248585	-0.187835	-0.388677	7.54128	0.846056	2.10786	0.946703	2.11604	-0.398386	2.21079	-0.14347	0.545941	2.14084	0.0169551	3.90596	-0.869338	1.65217	0.243725	0.154086	-0.585331	1.82296	1.17236	-1.06657	2.16908	-0.36586	-0.278656	1.48787	-0.695872	-0.405988	-0.330255	0.635904	-0.449176	2.64141	-0.551036	-0.338469	-0.255463	-0.711845	0.093699	1.95051	-0.357039	-0.955025	-0.27254	-0.563266	2.28381	-0.399634	-0.534797	0.645604	-0.207618	-1.18135	-0.689496	-0.312354	1.31844	0.714916	-0.473114	3.05763	-0.593464	-0.69804	-0.289618	-0.37221	-0.332011	1.70208	-0.322168	-0.135386	3.10286	1.51389	-0.119157	-0.167052	-0.20412	-0.139166	-0.276846	1.13425	-0.815131	1.4277	-0.550154	0.231475	1.00766	1.93935	-0.335769	-0.260212	2.1303	2.12622	-0.328712	-0.346632	-0.610536	-0.100502	-0.577223	0.73452	-0.612245	-0.94827	-0.753906	-0.201448	-0.307258	-0.328179	-0.28225	-0.147084	-0.160125	-0.0776918	-0.308723	-0.252729	-0.338555	-0.219838	0.344664	-0.246489	-0.142854	-0.429081	-0.286931	-0.412158	-0.238915	-0.178859	-0.377202	-0.6554	-0.483644	0.872526	-0.597345	-0.389943	-0.19601	-0.196011	-0.248687	-0.472804	-0.241728	-0.131504	-0.143359	-0.563642	0.698175	-0.555578	-0.341384	-0.283496	-1.08687	-0.564324	-0.696294	-0.815044	-0.923317	-0.712395	-1.8695	-1.80946	-0.435244	0.384539	0.488102	-0.583523	0.208297	-0.0136345	-0.247056	-0.662594	-0.49569	-0.224656	3.37396	3.4643	-0.248316	-0.294237	3.07836	-0.147116	-0.49037	-0.274495	1.87539	5.00265	-0.219582	-0.374244	-0.778733	-0.124172	-0.246406	-0.248684	1.57917	-0.4476	3.18789	4.38125	-0.678213	-0.270108	-0.35197	-0.246403	-0.142855	-0.422484	0.902043	-0.592133	3.80126	0.980465	1.63482	-0.361229	-0.851182	-0.217223	-0.15343	7.9657	4.58166	-0.372201	1.88177	0.94445	-0.493519	-0.97312	-0.378045	2.19753	3.21637	2.71911	0.772384	-0.14709	4.93101	-0.219853	-0.184977	-0.14998	0.91128	-0.538904	-0.321831	-0.612451	-0.428866	2.40828	-0.631429	-0.17586	-0.187604	0.620657	2.8644	-0.266229	-0.187971	-0.0633715	8.06292	3.19679	1.06188	-0.187604	-0.0776923	-0.356577	2.97665	-0.559504	-0.828324	0.941489	0.0715031	1.32178	2.73987	0.18269	-0.580183	2.2431	-0.576114	-0.867374	1.60826	-0.950982	0.436124	-0.973388	-0.659073	-0.870167	1.79808	-0.166579	-0.0776916	-0.465196	-0.326837	-0.318304	-0.22454	3.76755	-0.100502	0.403292	-0.521186	0.806892	-0.425523	1.17907	2.92548	-1.02769	2.16505	1.98426	2.7027	-0.0864666	3.18002	1.77096	-0.326076	2.19079	-0.834843	0.616295	2.6037	-0.700842	-0.259294	-0.370504	1.27202	-0.238915	-0.17586	1.93844	-0.35553	1.83889	-0.481346	-0.533051	-0.389641	-0.240126	2.33335	-1.2006	0.614302	-0.556055	4.61116	-0.690428	1.53894	-0.172815	1.03729	-0.410357	-0.500079	0.913892	-0.718846
ENSP00000313571	-1.98626	-1.46562	-1.22785	-0.817062	-1.20756	-1.46035	-1.26695	-1.71608	-1.73384	-1.25232	-1.5141	-1.34537	-1.36178	-1.72099	-1.41006	-0.497507	-2.16127	-0.203777	-2.04165	-0.292236	-1.12884	-2.2187	-1.00903	-0.878466	0.681967	-2.38408	-2.42809	-1.86032	-0.218983	-0.563923	-0.675449	-1.76299	-2.1575	-2.47722	-1.28265	-1.12706	-1.51311	-1.20309	-1.50378	-1.84147	-1.08938	-1.99322	-1.15471	-1.58982	-1.75011	-0.587625	-1.85657	-1.34778	-0.637754	-1.70517	-1.64402	-2.02199	-1.28001	-1.42715	-0.736931	-1.35738	-1.30442	-1.48534	-1.15344	-1.67043	-0.990137	-1.58252	-1.53252	-1.47773	-0.974657	-1.36472	-1.45088	-1.47215	-1.58023	-1.24873	-0.455559	-1.08464	-1.27514	-0.341994	-0.498402	-1.62703	-0.939736	-0.894361	-1.4885	0.449562	-0.707368	-2.05424	-1.04776	-0.820093	-1.76635	-1.31518	0.425326	-1.60155	-1.61611	-2.04013	-0.537245	-1.99309	-1.66039	-1.36938	-2.17658	-0.592398	-0.646324	0.569632	-0.914531	-1.36369	-1.35193	-1.13898	-0.503585	-2.11876	-1.36795	-1.78898	-2.07593	-1.95795	-1.93867	-2.40285	-1.46821	-1.17369	-2.07995	-1.37404	-2.61565	-3.26323	-2.98814	-2.98931	-1.84246	-1.68916	-1.39679	-1.52425	-2.02326	-1.485	-2.39425	-1.29196	-1.27834	-0.427784	-2.54375	-0.711128	-2.22367	-0.584914	-0.434667	-1.3174	-1.32542	-1.55281	-1.37649	-3.05867	-0.687477	-2.4957	0.747725	0.15549	-2.87872	-0.382789	-1.29125	-0.968072	-1.50747	-1.56705	-0.423428	0.132154	-0.943088	-1.45884	-1.61362	-1.36507	-0.852035	-1.26011	-1.05441	-0.847342	-1.78083	-1.32371	-1.60021	-0.91948	-0.750854	-1.26288	-1.05587	-1.22125	-0.915167	-0.499066	-1.2415	-1.51627	-1.08894	-1.33694	-1.61614	-1.11245	-1.81331	-1.03948	-1.46246	-1.32947	-1.86394	-0.94553	-2.24192	-1.47891	-2.26712	-1.67087	-1.67091	-1.32075	-1.94006	-1.54109	-1.82188	-0.946706	-2.0185	-1.93038	-2.26678	-1.73854	-1.73662	-1.50404	-0.902035	-2.72914	-1.10669	-2.09146	-1.94199	-2.07796	-2.23321	-1.55864	-1.64724	-0.919787	-1.04629	0.137619	-0.528271	-1.44459	0.215486	-1.91743	-1.80959	-2.49958	-2.07982	-2.29791	-3.13952	-2.43937	-1.22358	-1.16238	-1.32632	-1.29533	-1.5799	-2.22778	-2.68742	-2.55082	-1.58129	-1.12371	-0.563448	-2.28175	-0.814689	-0.845053	-1.28703	-1.78609	-0.093228	-1.26835	-1.50709	-1.09826	0.154287	-0.559467	-1.24681	-1.10778	-1.33811	-1.60031	-0.0869431	-1.55089	-1.72911	-1.90312	-0.869406	-0.793719	-1.8534	-0.79422	-0.860484	-1.30973	-1.27225	-1.27168	-1.37543	-2.03502	-1.66632	-1.48639	-2.14277	-1.9748	-0.950401	-1.55366	-1.59158	-0.401968	0.0364154	-2.27845	-2.06222	-0.47757	-1.27751	-1.21666	0.0945295	-1.19759	-0.764687	-1.33393	-0.656748	-1.73284	-1.18245	-1.7063	-1.3238	-1.70735	-1.31762	-1.48636	-1.50939	-1.67881	-1.28556	-1.44161	-1.4107	-1.03691	-1.18927	-1.44351	-2.10535	-0.850687	-1.28914	-0.871609	-1.1884	-1.09372	-1.19394	-1.5756	-0.311902	-1.14519	-1.73061	-0.37943	-1.14589	-1.43198	-1.4823	-1.38961	-1.60538	-0.971225	-0.96432	-1.03163	-1.41172	-1.41321	-2.22352	-1.04477	-1.51335	0.490823	0.395773	0.702933	0.989163	0.291246	0.480672	0.936427	-1.76589	-1.58467	-0.870327	0.998831	0.809273	-0.982159	-1.61367	0.424576	1.11021	-0.706577	0.948126	-0.587208	0.224733	0.449387	-2.0776	0.273037	0.122004	1.47489	0.122885	0.440924	0.410152	0.419079	-0.346131	-0.602198	0.0289093	-1.24321	-0.995227	0.982407	0.908749	0.977543	0.891953	0.64376	0.783944	0.551635	-0.896232	0.763522	0.481571	0.645627	0.255584	0.919568	0.656293	0.423116	0.728723	0.906997	-1.22045	0.447006	-0.0362977	-0.132606	0.584887	0.411866	0.0136412	-0.086994	0.468944	0.122628	-0.0683784	0.363554	-0.155983	-0.215631	0.41398	0.71975	0.0424646	0.0115908	0.600654	-0.157956	-1.20559	0.996024	0.130089	0.312083	0.535524	-0.433064	0.753534	0.343656	-0.158233	0.287248	0.427282	0.278543	-0.134214	0.24358	0.386325	2.44487	0.00674215	-0.128831	0.203059	-0.103835	-0.947523	0.185431	0.269097	-1.12028	-0.569868	-0.577942	1.26354	0.846507	1.21296	0.558469	0.787238	0.303341	-1.86706	0.644257	0.67146	-0.092538	-0.172056	0.135083	0.065372	-0.0615457	-0.0173231	0.266674	-0.941019	0.334825	0.399475	-2.76891	0.575835	0.463739	-0.465099	-0.227552	-0.0822304	-0.160471	-0.70744	-0.895119	-1.57171	-0.196093	-0.435946	-0.0134852	-0.387882	0.503826	-0.313468	-0.878518	0.0614954	-0.1875	0.104946	-0.416577	-2.75874	-0.0100565	-2.3923	0.150157	0.506797	-2.51657	-0.0263844	-0.449365	-0.382399	-0.325154	0.137726	-0.483458	-0.867766	-0.71592	-2.50595	0.490552	0.271046	0.0353409	-0.215205	0.729672	0.894596	0.458264	0.522037	0.605101	0.215862	1.54483	-0.355184	-0.553176	-2.77299	0.421321	0.295722	-1.09887	-0.992048	-0.33574	0.380447	0.187025	-0.326063	-2.31324	-0.24766	-0.414609	-0.167379	-1.46568	-0.612258	-3.09198	-0.219189	-1.77273	-0.567557	-0.614767	-3.50272	0.445021	-0.758763	-0.380388	-0.379947	0.488138	0.130097	0.585229	-0.300781	0.330515	-0.299916	0.0316386	-0.213155	-0.95746	0.0337292	0.287641	0.284371	-0.35346	0.296174	-1.53644	-0.0605942	0.472477	-0.518077	-1.00549	0.185859	-0.439327	0.0279618	0.0683586	-0.732528	-3.122	-1.5469	0.0305271	-1.72978	-0.138722	-0.0780181	0.304411	-0.900482	-0.865174	-0.389896	-0.84824	-0.619541	-2.18698	0.407189	-0.0994836	-0.596185	0.201758	0.46412	0.385412	-1.03121	-0.697201	0.42727	0.417464	-0.195781	1.19074	0.253668	-1.67944	0.495521	0.358309	-0.668043	0.356383	0.0084185	0.571216	0.311242	0.646951	0.40494	0.630488	0.681572	0.679576	0.633618	0.355544	0.462973	0.302531	-1.64485	0.234406	0.648744	0.503386	-1.42104	0.478051	-1.47587	0.495284	-0.926304	0.382281	0.125154	0.0529745	-0.11379	-0.408021	-0.23921	0.735454	-1.66807	0.365846	0.354109	0.125631	-1.44049	0.721354	0.694346	0.727557	0.705111	0.585604	-1.15374	-0.971207	-0.746191	0.865775	-0.750822	1.18785	0.51286	0.370999	-2.28471	-2.92936	0.0497861	0.265423	-0.427664	-0.817727	0.740365	-0.00666681	-3.03611	0.204235	0.305026	0.123651	-0.366665	0.604857	0.875896	0.49265	1.43161	-2.15747	0.456949	0.287789	-0.753924	0.32226	0.211333	0.237375	0.40787	0.473157	-0.488509	-0.403242	-0.641183	-0.821231	-0.371355	-0.472516	-0.799403	1.26711	1.15056	0.165326	-0.83033	-0.717182	1.48895	1.14299	-0.432726	-0.941828	1.9189	-0.801006	1.70994	-0.319438	-0.463924	1.77704	-0.339847	-0.25943	-0.114766	-0.288831	-0.44833	-0.419194	-0.466878	-0.142857	-0.119159	-0.236572	3.36287	4.28995	-0.815456	-0.770491	-0.826187	-0.79403	-0.586199	-0.711898	-0.528089	0.532577	-0.694354	-0.493365	-0.589874	-0.318615	-0.792877	-0.606975	-0.427121	-0.666102	-0.746454	0.777636	-0.451722	-0.18008	-0.179202	-0.559004	-0.421922	-0.212779	-0.179202	-0.460837	-0.275917	-0.204366	-0.390937	-0.150518	-0.166581	-0.43609	-0.66285	-0.217278	-0.190445	-0.557874	-0.209383	0.635269	-0.807295	-0.277361	-0.35703	-0.524238	-0.142857	-0.663585	-0.400981	-0.176218	-0.347576	-0.449848	-0.348892	-0.160128	-0.326799	-0.387206	-0.185045	-0.212779	-0.168025	-0.305515	-0.179202	-0.0548546	-0.26926	-0.315012	-0.0548546	-0.131507	-0.0952981	-0.100504	-0.737125	-0.96278	-0.544085	-0.698714	-0.366387	1.43821	-0.612806	-0.627809	-0.198749	-0.169725	-0.290957	-0.241838	-0.205957	-0.241838	-0.329548	-0.0548546	-0.3633	-0.422608	2.76152	-0.542797	-0.46676	-0.123404	-0.160128	-0.187608	-0.198749	-0.0776931	-0.0839604	-0.0776931	-0.187608	-0.119159	-0.209383	-0.114766	-0.49504	-0.135388	-0.100504	-0.231995	-0.153432	-0.253764	-0.14646	12.8712	-0.211972	5.07357	-0.252786	-0.487857	2.57578	-0.207001	-0.123404	-0.15729	-0.163383	-0.277361	-0.105463	-0.0776931	-0.123404	2.33891	-0.45782	-0.340954	-0.234839	-0.166581	-0.673881	-0.757083	-0.465662	-0.503	-0.564589	-0.122392	-1.15997	-0.641682	-0.0857473	-0.522852	-0.435929	-0.338531	0.497289	1.31639	-0.142857	-0.41279	-0.290228	-0.135388	1.97431	-0.148413	-0.139169	-0.16699	0.967957	-0.0839604	3.34677	-0.160128	1.32033	-0.119159	-0.100504	4.83736	-0.454061	-0.0776931	-0.139169	-0.131507	-0.496536	-0.241406	-0.564938	-0.156813	-0.366706	-0.142857	-0.193525	-0.160581	-0.0898027	-0.224733	-0.321889	-0.334134	-0.127515	-0.343401	1.01846	-0.178862	-0.472935	-0.149983	-0.0839604	-0.301601	-0.110208	-0.211972	-0.236572	1.88028	3.16349	2.75756	-0.222271	1.1785	-0.190445	-0.170114	-0.362309	-0.105463	-0.114766	-0.131507	-0.0839604	-0.119159	2.00927	-0.39682	-0.212779	3.51203	-0.302129	-0.471576	-0.407718	-0.0548546	-0.0952981	-0.427938	-0.426481	-0.163383	-0.136083	0	-0.0447661	-0.493048	-0.380387	-0.110208	-0.0633724	-0.234375	-0.535426	-0.371178	-0.592435	-0.423116	-0.58891	-0.618885	-0.632842	-0.586042	-0.396473	-0.470011	-0.358309	1.34891	-0.306651	-0.590596	-0.489648	1.14592	-0.453014	1.12331	-0.48416	-0.0952981	-0.0447661	-0.284747	-0.214128	-0.222271	-0.149983	-0.178862	-0.0839604	1.41773	-0.381208	-0.405251	-0.270432	1.13006	-0.665444	-0.64894	-0.661207	-0.650583	-0.54927	3.78931	1.65189	1.09516	-0.757255	1.06225	-0.961128	-0.4921	-0.408836	2.03856	8.3934	-0.232469	-0.33251	-0.166581	-0.105463	-0.67284	-0.208547	3.32426	-0.289214	-0.360027	-0.270562	-0.193247	-0.569098	-0.767518	-0.468413	-1.0823	2.40959	-0.465021	-0.305699	-0.110208	-0.376114	-0.303167	-0.307967	-0.41513	-0.461266
ENSP00000371517	-0.0653251	-0.994041	-0.68537	-1.07595	-0.476672	-0.75667	-0.0586904	-0.814109	-0.703482	-1.14164	-1.0634	-0.678312	-1.04508	0.0987088	-0.206506	-0.534398	-1.02099	-1.06329	-0.763585	-1.11314	-1.03256	-0.224167	-0.0134893	-0.885777	-0.564388	0.287959	-2.13678	-1.35518	-3.42692	-1.53166	-2.02248	-1.28929	-1.52062	-1.00201	-1.15147	-1.75186	-1.00259	-1.00024	-1.34041	0.166725	-0.102446	-0.816957	0.736764	0.38109	-0.949517	0.288202	-0.0163362	-0.861555	0.1973	-0.850336	-1.02566	0.175686	-0.556654	-0.982804	-0.316811	-0.893655	-0.877833	-0.269882	-1.67343	-0.903265	0.192786	-0.643347	-0.352895	-0.256533	-1.0218	-2.01743	-0.0465372	-0.192314	-0.738365	-0.971718	1.19924	-0.1895	-0.638614	-1.60826	-0.19327	-2.55781	-0.598035	-0.644327	-0.556651	-0.146602	-0.438813	-1.36099	-0.285261	-0.325926	-1.16307	-0.482327	0.0931835	-0.770161	-0.107875	-1.08721	-0.73622	-0.763367	-1.34989	0.154549	0.188499	-0.388223	0.00750608	-0.685786	-0.591918	-0.151316	-1.10364	-0.476397	-1.94679	-1.50836	-1.68698	-1.96849	0.482786	1.0105	-0.859568	-1.26657	-1.03468	-1.58272	-0.629431	-0.526274	-0.0540108	-0.546631	-0.258098	-0.236695	-0.645611	-1.27757	0.306546	-0.0313787	1.06058	-0.455219	1.98631	-0.264363	-0.631226	-0.496901	-0.788736	-0.855586	-1.32658	-1.35091	0.753191	-1.34208	-0.100142	0.0727941	-0.178775	-0.734151	-1.15943	-0.906754	-0.0885461	-0.671081	-0.868741	-1.05123	0.0452007	-0.0888685	-0.416918	-0.425873	-1.45533	-1.18617	-0.120391	-0.750971	-0.896351	-0.374578	-0.486892	-0.350878	-1.04902	-0.532439	-1.20534	-0.851664	-1.27378	-0.455085	-0.865743	-0.524736	-0.76704	-0.461411	-0.471565	0.902781	-1.0253	-0.777213	-0.692869	-0.847017	-0.540957	-1.49282	-1.65993	0.0975384	-1.93007	-0.241008	-1.10838	0.450758	-1.35026	-1.66299	-0.540883	-0.936899	-0.0696238	0.387095	-1.15493	-0.374018	0.743638	0.900746	-0.13761	-1.79734	-1.39823	-1.31196	-2.15015	-1.26118	-1.56236	-0.542978	-0.200048	-1.28255	-0.923407	-0.761979	-0.910489	-2.12401	-1.15553	-0.325737	-0.826608	-0.825716	-0.122425	-0.938483	0.336883	-0.57979	-0.518664	-1.26166	-0.0425941	-0.693206	-0.860901	-1.37284	-0.165404	-0.787909	-1.168	-0.613679	-1.40675	-0.511747	0.0254641	-0.216317	-0.836569	-0.186604	-0.812267	0.119433	-0.18557	-0.424295	-0.795634	-1.4953	-0.237799	-0.545324	-1.39026	-0.919793	0.436173	-2.68784	-0.168602	-1.22626	-0.603839	1.10735	0.740672	-0.713207	-0.764244	-1.18233	1.0817	-1.24175	0.518124	0.535327	0.264467	-1.00426	-0.66417	0.137902	-1.43411	0.899175	-0.398417	-1.26919	-1.49899	-1.26117	-0.859807	-1.34833	-1.03671	-1.5186	0.813343	-1.07948	-0.33789	-1.35269	1.26293	0.798406	-1.92909	-1.28732	-1.39281	-1.07755	0.0641749	-0.461402	-1.90483	-0.795036	-0.959245	-1.31819	-0.749226	-0.0812611	-0.499302	-0.558992	-0.756427	-0.182883	-0.715124	-1.13011	-0.263828	-0.43263	-1.30886	-0.716484	0.768873	0.167651	1.08126	-0.557829	-0.832231	-1.22485	1.20363	-0.812115	-1.10337	0.976293	-0.996632	-0.333378	-0.237272	-0.0906163	-0.108299	0.332947	-0.765805	-1.07848	-0.596009	0.544244	-0.64166	-0.881016	-0.777042	-0.473785	-0.953099	-0.273179	0.107957	0.381412	1.41072	-0.0495582	-0.403887	-0.408873	0.104489	0.0727393	-0.238673	-0.0762849	-0.312588	1.16081	0.12428	0.262521	0.0115908	0.195326	0.881022	-0.689149	1.33183	0.871835	0.575738	0.142606	0.703398	-0.712957	-0.68127	-0.781637	0.322436	0.165714	0.618972	-0.0870194	-0.0839604	-0.00830483	-0.0736839	0.104923	-0.0761268	-0.526735	-0.3206	1.21806	-0.288831	-0.463739	1.00401	1.59425	0.689149	-0.052778	-0.638052	0.817345	-0.349114	-0.160128	2.83002	1.08423	0.589668	0.498468	1.63375	-0.744974	0.617426	-1.78932	-0.716776	0.585876	0.459695	-1.12587	0.493742	0.45257	1.06619	1.60228	0.64376	0.561951	2.13493	0.356925	-0.17245	0.0335599	-1.68705	0.745124	-0.728967	0.290859	-0.0537431	1.10331	0.444528	-1.07909	-0.831894	-1.49636	-1.98759	-0.958846	0.961732	0.304877	-1.45439	0.524891	0.676554	0.450965	-0.151507	-1.03875	0.796233	-0.255597	0.194496	0.213722	-0.00360377	2.5119	0.146115	-0.505123	2.71517	0.911867	-0.552705	-0.38621	-0.304212	0.518686	0.438058	0.62361	0.544993	-2.23339	0.489037	1.03046	-0.182237	-0.892765	1.21792	1.00522	-0.360532	1.31349	0.287722	0.416828	0.490607	0.413473	-0.0068201	3.13185	-0.651031	0.425057	0.256722	0.540361	0.353878	-0.571192	0.393363	-0.114286	0.626704	0.460566	0.62361	0.286897	0.118457	0.597371	-0.945484	0.893622	-0.471693	1.01613	0.490607	0.192834	0.275917	0.335453	0.819903	0.220618	-0.111584	0.13186	-1.22474	-0.787004	0.886405	0.441297	0.392048	-0.159763	-0.0878971	-0.745479	-0.697201	-0.435582	0.369274	0.246578	0.206768	0.127804	0.136083	1.50953	1.03046	-0.0487667	-0.0447661	0.291235	-0.881022	0.801272	0.381412	-0.75489	0.478018	0.306651	0.489037	-0.34796	0.144715	-1.26388	0.377026	2.18769	0.155501	0.132626	-1.53851	-0.524195	0.0436175	0.309397	0.300724	1.597	0.717741	-0.42173	0.33893	-0.866783	0.37969	0.523341	0.389252	-0.182604	0.673415	-0.826032	1.14199	0.309397	-0.934162	-0.340693	0.555788	-0.554189	0.258002	-0.175756	0.695571	0.276496	0.527989	0.656213	0.0529238	0.830174	-0.360477	0.608164	-0.463753	0.509358	0.527989	1.13736	-0.108198	-0.144505	0.364068	-0.104017	0.148659	1.0346	-1.3718	0.413473	0.190126	0.566211	-0.959589	0.906614	-0.114905	0.122231	-0.838795	-1.20457	0.383183	0.0357115	-1.1728	-0.662651	1.41644	0.779562	0.00370119	0.895743	0.506242	1.28688	0.874638	1.21712	-0.933824	-0.421526	1.53851	1.2855	-0.664197	0.88529	-0.910999	-1.15134	1.56903	0.668714	-0.527679	-0.66158	-0.405426	0.946409	1.59819	-0.747815	-0.115533	0.904785	0.628252	0.493742	0.395056	0.294581	0.364009	-0.41503	1.54012	-1.27196	1.0202	0.529537	-0.447792	-0.392414	-0.255755	-0.318375	2.02613	-0.541552	-0.302588	-0.0968372	0.131769	-0.213964	0.196929	-0.0531215	-0.840526	0.877446	1.04749	0.304538	0.503123	0.811403	0.237487	-0.0326338	-0.479596	0.501562	-1.48497	0.622063	0.745193	-1.86663	0.297241	-0.592749	-0.125631	-0.705985	0.213546	0.850963	1.13458	0.7759	-0.0368972	0.939808	0.618637	0.684419	-0.896407	-0.953099	-0.491093	1.52899	-0.550748	0.165539	-1.1111	-1.08417	0.124416	-0.616201	-0.660358	1.71644	-1.39165	-0.365722	-0.709427	-0.715115	-0.949028	0.284575	0.516471	-1.22211	0.819458	-0.773292	-0.132879	-1.03732	-0.766608	-0.538752	-0.215247	-0.633879	0.0335969	-0.16136	3.30291	-0.318928	-0.236787	-0.574943	0.0630544	-0.224054	-0.811132	-1.22911	0.747285	0.197364	-0.317914	-0.772567	-0.966687	-0.319337	0.415338	-0.84815	-1.13015	-0.627538	-0.570642	-0.185847	-0.728214	0.137104	0.317005	-1.53481	-0.898235	-0.553253	-0.476936	-1.16245	1.21762	-0.568133	1.38403	1.01416	-0.544427	-0.444087	0.521002	-0.472143	-0.437857	-0.880413	-1.2141	-0.583097	-0.506738	-1.33294	-0.348204	-0.681155	-0.744106	1.3681	-0.678887	0.936734	-0.284244	-0.700345	-0.883635	-0.426404	0.622298	0.0860601	1.23831	1.73831	0.239773	-0.805209	-0.302813	0.964454	-0.482836	-0.62753	-0.432875	-0.172815	1.28173	-0.710716	-0.190442	-0.266003	-0.282851	-0.198745	-1.53098	-1.54387	-0.274984	-1.54188	-0.765688	0.554538	4.82972	1.45998	-0.493631	-0.422294	-0.579983	-0.513479	1.8853	-0.462157	-0.851519	-0.163381	1.72213	-0.962892	-0.848301	-0.585275	-1.02674	-0.316805	-0.408863	-0.464672	-0.399486	-0.207079	-0.196219	-0.110206	-0.41803	-0.276909	-0.512805	-0.364412	-0.329215	-0.377739	-0.196011	-0.561756	-0.439266	-0.570666	-0.289214	-0.23431	-0.552975	0.28489	-0.737979	-0.633124	-0.85321	-0.466164	-0.224724	-0.295323	-0.329097	-0.729143	-0.267971	-0.175859	-0.261484	0.704456	2.21023	-0.769013	-0.42842	-0.382782	0.428935	-0.0326933	1.35706	-0.0476173	-0.387707	-2.5422	3.16685	-2.64713	0.172576	-0.894909	-1.07907	-0.834632	-1.2308	-1.45422	-0.296161	0.132526	-0.700064	-0.371515	-0.0299296	-0.460413	-0.328367	-0.469055	0.157561	-0.248334	0.729034	-0.386898	-1.28066	-0.257167	-0.22226	1.0317	0.528841	-0.231816	-0.320911	-0.308704	-1.11639	-0.645439	0.00414939	-0.334291	1.2805	-0.374905	-0.480453	-0.37368	-0.175859	-0.599128	0.122834	-0.898974	-0.31934	1.40953	-0.273044	-0.516315	-0.319932	-0.300082	-0.196363	-0.640425	-0.311041	-0.505877	-0.60583	-0.0126502	-0.718984	-0.851353	-0.560711	-0.607762	-0.491406	-0.49203	-0.902217	-0.198745	-0.166578	-0.356471	-0.189825	-0.241889	-0.856788	2.30705	-0.397658	-1.46067	-0.525984	1.60445	-0.775611	-0.21453	-0.21453	0.131335	3.46753	-0.379477	-0.236568	-0.0447661	-0.131504	-1.08595	-0.70163	-0.19601	-0.110206	-0.480774	-1.01513	-0.759855	-0.938941	0.526012	-0.511496	-1.11653	-0.970179	-0.190883	-0.776451	0.361594	0.594395	-1.11763	-0.619584	-0.345972	0.796029	-0.563979	-0.801413	-1.17139	0.0715846	-0.170026	-0.0633721	-0.580238	-0.473625	-0.379572	-0.281675	-0.36075	-0.115687	-1.12603	0.996712	-0.848847	-0.497926	-0.408786	1.10326	-0.703571	-0.446632	-1.30285	-0.331664	1.5391	-0.668028	-1.10112	-0.328823	-1.16855	-0.93796	0.161459	-0.762647	-0.88164	-0.31094	-0.476524	-0.73598	-0.267972	-0.206989	-0.501886	-0.47688	1.15459	-0.560142	-0.672602	3.55	-0.299743	0.622642	-0.22502	1.25449	-0.306659	-0.744467	-0.918533	-0.702687	-0.201447	-0.804699	-0.56355	-0.642904	1.4599	0.264945
ENSP00000221166	-2.50943	-1.62897	-0.812657	-0.930826	-1.97941	-2.74793	-1.71416	-2.76845	-2.66501	-1.45261	-1.7206	-1.81909	-1.6115	-2.45128	-2.10817	-2.53651	-2.31452	-1.02156	-2.18352	-0.579103	-0.243592	-0.515181	-3.16709	-1.33007	-2.40565	-2.70065	-1.93725	-2.69856	-0.431059	0.49635	2.08026	-2.01939	-1.44001	-0.935623	-1.60501	-1.31581	-1.49202	-1.30348	-2.86276	-0.736821	-1.39936	-0.867429	-1.19443	-5.08959	-2.3967	-2.67575	-0.713906	-3.80561	-3.61317	-2.02343	-2.32787	-0.746707	-3.29982	-0.67522	-1.3815	-3.20224	-0.935712	-1.23521	-0.156726	-1.28801	-2.86814	-2.18215	-2.71093	0.408866	-0.501627	-1.77187	-2.0409	-1.02449	-0.993677	-2.00342	-2.19624	0.00102234	-0.862899	-2.47815	-2.08429	-1.78232	-2.0566	0.0191615	-1.92088	-2.23505	-0.717163	-2.0862	-2.85933	-0.641788	-1.16129	-2.37326	-1.68254	-1.15718	-1.06757	-2.16986	-2.937	-0.907414	-0.647395	-1.66978	-0.00410924	0.0186798	-0.34478	-1.93602	-3.76658	-3.50219	-3.9518	-4.16087	-4.72891	-3.10224	-0.861744	-1.64476	1.34919	0.0370246	1.58748	1.49028	0.491254	-0.194564	-1.67011	-0.749057	-1.02321	0.0906729	-1.18399	-1.39538	-0.663637	-1.68525	-1.43388	-0.986388	-0.0396295	-2.21835	-1.15146	-1.885	-1.46048	-0.800022	-2.32568	0.184404	-1.0088	-1.53473	0.516024	-2.06666	0.763459	-2.52368	1.11897	1.22203	-0.632574	-0.592861	0.568417	-0.653294	-0.579708	-1.37819	0.573986	-1.15765	0.404438	-0.999287	1.03366	-0.0424979	1.12454	-1.86268	-2.05922	-3.60108	-0.16047	-1.69211	-1.26416	-1.07622	-1.43381	-0.433832	-1.5176	-0.409661	-0.597623	-0.576801	-0.733662	-0.803895	-2.79208	-3.22149	-3.4219	-3.41265	-2.66109	-1.93481	-2.71015	-1.07767	-2.32719	-0.292228	-2.20677	-0.489261	-1.00155	-0.982531	-0.293993	-0.140238	-1.2715	-2.16913	-0.399209	-0.0820458	0.327825	-0.605343	0.771618	-1.40414	-2.25492	-1.79252	-1.17863	0.831081	-2.28058	1.19288	-2.71379	-2.91662	-2.09497	-0.451529	-0.488349	-0.372219	0.458624	-2.01078	-1.40051	-1.20239	-1.45929	-1.10893	-2.39121	-3.34362	0.0823942	-0.538308	-0.941726	-1.29628	-0.13605	-0.404903	-2.05066	-1.43174	-2.51975	-1.14204	-0.739849	-2.4622	-0.551485	-0.829579	-2.16436	-1.32276	-3.50373	-1.94174	-2.39563	-0.190369	-0.754251	-2.31073	-1.72842	-0.600486	-0.513841	-1.26898	-1.89762	-0.158983	-1.34317	-1.28455	-1.69762	-1.48303	-2.18663	-0.607056	0.637253	-1.204	-3.71857	-1.40183	-1.26447	-2.4022	-0.913195	-4.76041	-4.72369	-3.79728	-1.99161	-1.92733	-2.89662	-0.632334	-1.38649	-1.19724	-2.65538	-2.28695	-2.74701	-1.30997	-3.06525	-0.981673	0.690827	-0.701878	-2.49997	-0.283338	-3.57426	-2.43837	-1.06545	-1.76321	-2.46877	-2.01663	-3.54874	-1.51513	-2.87112	-1.8712	-2.71946	-1.03158	-2.05467	-2.83894	-2.74545	-1.75834	-1.87651	-2.76051	-2.46094	-1.14071	-1.54592	-1.76209	-0.485018	-2.64418	-1.94463	-0.765721	-0.157355	-2.06214	-1.70579	-2.1347	-0.00503076	-1.4507	-1.72215	-1.27222	-1.37738	-1.72134	-1.36605	-1.19134	-1.1053	-0.281752	-0.894926	0.182738	-1.25994	-0.849388	-1.24549	-1.40546	-1.90104	-0.667148	0.966727	-0.45465	-0.0890098	0.340693	-0.833875	-0.295539	-0.555396	-0.546745	0.132501	-0.173887	-0.265372	-0.0103981	-0.540361	-0.933499	-0.153919	0.0955277	-0.223244	0.231627	0.741881	-0.807885	1.04921	-1.25432	0.463108	0.0860663	-1.69587	-0.947382	-0.845734	1.01356	0.265042	3.40776	-1.91648	-0.382182	-0.212795	0.0221935	-0.0291235	-0.216308	-0.239977	-0.631377	-0.456607	1.09444	-0.284399	1.5685	-1.07912	-0.624152	0.568112	-0.225925	-0.70862	-1.39016	-0.543129	-0.0938302	-0.418481	-0.980196	0.493742	0.365992	-0.796233	-1.01005	-1.85062	0.403473	1.02436	-1.83489	0.391536	-1.26656	0.391666	0.343078	0.948126	-0.642207	0.518686	0.484322	-0.564936	0.295667	-0.322107	-0.088701	0.555788	0.635166	1.03143	0.250193	2.7676	-1.07048	0.362304	0.720942	1.0284	0.632913	0.403473	-1.09887	0.854461	0.303562	0.481173	0.450965	0.557329	0.381412	-0.287702	0.746748	0.678125	-0.402336	0.0860361	0.0521365	-0.0987654	-0.450965	-3.31643	-0.759794	-0.372642	-1.27596	-0.741881	-0.459292	-0.452561	0.423374	0.376235	0.538816	0.493742	0.381616	0.431555	-1.14899	-0.354684	-1.27463	1.0333	0.829274	-0.548594	1.15134	0.159538	0.33893	0.408486	0.355661	-3.4026	-0.248648	-0.806199	0.367524	0.204251	0.478018	0.326501	1.37788	-2.92199	-0.251761	0.584478	0.393363	0.503123	0.243588	0	0.52644	-1.01126	0.656213	1.52753	0.833616	0.517134	0.120924	0.202539	0.289653	0.651538	0.197527	-0.249897	-0.0697836	-1.38707	-0.930415	-1.32184	0.425015	-3.08647	-0.466933	-0.0862083	0.95119	-0.873881	1.46785	0.450965	0.165577	0.245856	0.0351039	-5.89585	-0.767961	-1.08882	-3.4809	-4.19268	-3.26014	0.978237	-1.5131	0.284878	-0.928546	0.292917	0.242222	0.369493	-0.514026	0.00963287	0.665584	0.340693	-0.59583	0.0262796	0.0517088	0.509358	1.16793	-0.12996	0.262915	-3.39738	-0.784544	-1.6569	-0.571192	0.302129	-1.04083	0.314327	-2.20184	-2.93548	-2.85325	0.600453	0.826742	-1.13736	0.251573	-1.18728	1.86501	0.454172	1.29613	0.180528	-0.289553	-1.71377	0.163905	0.520238	0.551163	-0.0578315	0.667148	-0.490607	-1.98144	-0.551163	-2.87553	0.413473	-0.927273	-0.246717	-0.251872	0.252369	-0.228975	0.0101715	-1.0393	0.699287	0.337094	4.85774	0.507801	-1.06313	0.802834	-0.298432	-0.0237389	-0.953099	-1.27463	0.293246	-0.107234	-1.40643	-0.794185	-0.750123	0.741092	-0.147029	0.775401	-2.38986	-0.735563	0.7987	1.15841	-1.21966	-0.628252	-0.696347	-0.772945	-0.705813	0.738123	-0.989034	-1.3718	-0.730631	0.606621	-0.613904	-0.808018	-0.574494	-1.13274	-0.60656	-0.904534	-0.212078	0.7785	0.561514	-2.24958	0.337025	-3.37303	0.298965	-0.481302	-0.71137	-1.48591	0.857803	0.507801	-0.529941	-0.54253	-0.440295	-0.570281	-0.543607	-0.745124	-0.461432	-0.227792	-0.0598684	-0.35479	-0.0572483	-0.0802023	-0.947382	-1.12195	-1.10854	0.219709	0.449359	-1.22922	0.165937	-0.188604	-0.472349	-2.04684	0.57735	0.535084	0.711354	-2.07826	0.187272	-2.36559	-0.42829	0.998002	0.0422955	0.715337	-0.983121	-1.43528	-0.105637	0.781221	0.574271	-1.68268	0.896656	-0.873137	2.65677	-0.841308	0.554414	2.41434	3.05908	5.49935	0.473689	1.26246	1.28675	0.876084	2.55674	2.0546	-0.36436	1.83589	0.391012	1.9374	3.11522	1.54004	4.22446	-0.65903	1.17575	-0.871513	2.30962	-0.442451	-0.241246	4.92335	0.280416	4.16121	-0.861006	-0.290975	-0.213633	1.52751	0.563026	-0.451856	0.16025	0.846786	0.142365	-0.0781746	2.73218	1.00818	-0.897606	-0.689735	-1.11184	4.39362	-0.0692691	-0.531088	0.342822	5.62889	0.826631	2.20608	0.964372	-0.479735	4.13386	-0.470767	-0.37146	3.86729	0.399971	1.45435	-0.387125	-0.855986	7.3957	-0.383156	2.20981	-0.37439	-0.351132	-0.81054	3.65588	-0.485413	-0.459257	1.45338	-0.304773	-0.949577	-0.711471	-0.52445	-0.583455	-0.83964	-0.294881	-1.44677	1.65304	-0.355563	-0.639375	-0.837378	-0.585743	-0.392487	0.437049	-0.735339	-0.313733	-0.457671	-0.422273	-0.528909	-0.365155	-0.170156	-0.64614	-0.611878	-0.135387	-0.244717	-0.224769	-0.196012	5.9497	8.91599	5.60158	11.198	5.29953	4.72221	-0.330602	2.89524	-0.406886	-0.355922	-0.496998	-0.467627	-0.383031	-0.416907	0.546349	-0.142856	0.751628	-0.866205	-0.736076	0.556011	-0.934469	-0.247859	-0.336659	-0.393832	-0.361067	5.75822	-0.175861	-0.100503	-0.35135	-0.274427	-0.454383	-0.340783	-1.05188	2.77486	-0.160127	-0.557331	-0.386007	-0.472827	-0.285149	-0.21707	-0.488128	0.488766	-0.594	-0.999353	-0.742502	-0.491475	-0.252643	-0.261485	-0.298821	-0.602063	-0.259461	-0.163381	-0.187958	0.924365	2.60419	3.69687	-0.406798	2.83315	0.208295	2.90507	-0.792406	2.37075	-1.08523	-0.683191	-0.691228	0.744954	-0.364779	0.0936506	2.38036	5.81587	8.29664	6.41226	2.84886	-0.823825	0.996292	-0.303465	1.54283	-0.316697	-0.280759	-0.369809	-0.544648	-0.223544	-0.604293	-0.333102	-0.382062	-0.201449	-0.241444	-0.482384	-0.928665	-0.209639	-0.290211	3.34949	0.98926	1.30521	0.481894	-0.307916	1.64364	-0.334357	4.30342	5.82875	6.34467	-0.56227	-0.699089	1.82295	-0.297229	3.06793	-1.20204	-0.429873	-1.00659	-0.272737	-0.17886	6.4127	-0.246334	-0.499096	-0.522396	0.647917	-0.589359	-0.51601	1.62922	1.25105	2.64624	-0.397786	0.435951	-0.175861	-0.190443	-0.291618	-0.185832	-0.214782	5.40651	-0.640166	-0.331466	-2.03652	-0.481976	3.22511	-0.707525	-0.17886	-0.204122	0.323631	0.80285	-0.299649	-0.20145	-0.0633718	-0.119157	1.53141	-0.661401	-0.163851	-0.0839595	2.03426	2.53534	-0.705885	-0.917355	0.685283	-0.257746	4.7455	3.28486	4.65077	-0.663863	0.436308	3.7791	0.971842	-0.575488	-0.0945228	2.31599	-0.236117	1.83476	0.878437	0.227872	-0.184731	-0.0776923	-0.527074	1.95263	-0.330668	3.30805	-0.299675	-0.135387	0.0804111	1.14503	-0.745457	-0.487419	0.682699	1.30831	0.391511	0.62467	-0.283348	-0.0462417	2.61254	2.92552	2.08488	2.19231	1.96574	2.85775	2.58485	2.11208	0.60022	-0.241903	-0.423058	0.900658	-0.235041	-0.172816	0.617115	1.91348	-0.539474	-0.51142	-0.641762	1.74049	-0.238633	-0.0465741	0.0359988	-0.82646	1.807	-0.65176	0.430984	1.07181	-0.194188	-0.683268	-0.533672	3.12622	-0.776327	3.05138
ENSP00000358865	-2.20807	-0.654562	-0.614033	-0.486652	-1.41578	-2.56519	-0.809944	-1.96848	-2.07913	-1.23355	-0.90467	-1.08863	-0.793254	-2.27153	-1.19588	-2.98078	-1.67672	-1.36681	-1.46832	-0.53486	-0.419422	-1.21497	-4.42151	-1.96662	-2.75724	-2.45401	-2.00086	-1.89254	0.333462	0.162839	1.1902	-1.22218	-1.24235	-0.976713	-0.963764	-0.828044	-1.12719	-0.939414	-1.90838	-0.649532	-0.683633	-1.38406	-0.13179	-4.28916	-1.06556	-2.30926	-0.895844	-2.63479	-2.35345	-1.61121	-1.51149	-0.384625	-1.96644	-0.519121	-1.20905	-1.73397	-1.30471	-0.858122	-0.308331	-1.34753	-2.39457	-0.468156	-2.33103	0.167607	-0.0435532	-0.991174	-1.50533	-0.941865	-1.39448	-1.67741	-2.65341	-0.122216	-0.87071	-2.0149	-1.59824	-1.61473	-3.73972	-0.558833	-0.690335	-2.0244	-0.867549	-1.69061	-2.27388	-1.27703	-0.470314	-1.34918	-1.6283	-0.932117	-0.170936	-2.08635	-2.52239	-1.64714	-1.1673	-1.07031	-2.00397	-0.481383	0.399871	-1.93949	-3.5614	-3.21177	-3.50917	-3.84957	-5.52059	-2.01621	-0.633272	-1.15571	-0.14224	1.1581	1.10718	1.22514	-0.591566	-0.38948	0.321626	-1.22216	-1.40559	-0.666803	-1.30213	-1.29517	-1.00161	-0.709447	-0.711028	-0.357588	-0.694366	-0.00915247	-1.23813	0.483307	-0.720482	-1.02102	-1.32102	-0.426656	-1.16231	-1.08028	-0.260519	-0.808398	-0.22245	-0.593904	0.956807	0.275482	-0.82914	-1.29037	0.750026	0.278325	-0.604313	-0.0984194	0.40429	-0.110851	0.387122	-0.662741	0.576529	1.43515	0.152144	-1.92574	-1.29295	-3.17068	0.201502	-1.12891	-0.786937	-0.320233	-1.19284	0.23442	-0.613981	-0.324747	-0.436657	-0.297339	-0.508969	-0.603519	-2.81024	-2.65076	-3.63689	-3.07242	-1.7986	-1.60396	-1.19162	-1.51212	-2.09137	-0.868411	-1.33962	-1.16634	-0.804133	-0.758986	-1.08211	-0.767363	-1.23016	-2.28494	-1.48335	0.248514	-0.765456	0.87953	-0.0130361	-1.41358	-1.69004	-1.94714	-0.66448	-0.358493	-1.27743	0.0738661	-2.13371	-2.66979	-2.30273	-1.38634	0.0488269	0.0155419	0.118469	-1.59138	-0.707188	-0.73144	-0.88726	-0.292477	-3.64592	-2.20465	-0.719943	-1.05992	-1.35786	-0.674625	0.0235682	-0.711561	-1.49855	-0.958217	-2.16155	0.270851	-0.239646	-0.182424	-1.50973	-0.498311	-2.20316	-1.51591	-1.92059	-2.00991	-2.21233	0.10603	-0.718655	-1.1126	-0.968965	-0.307666	-1.66195	-1.55249	-0.74953	-0.461364	-1.02966	-1.86769	-1.12691	-1.35601	-2.28664	0.166996	0.029848	-0.168447	-2.53365	-0.46295	-0.441694	-1.43657	-0.914567	-3.88142	-3.15833	-2.89107	-1.39435	-1.84677	-2.55607	-0.725713	-1.23588	-0.932056	-2.33673	-1.64589	-2.17788	-1.01673	-2.08509	-1.23824	0.189822	-0.121372	-1.675	-0.936243	-1.49221	-2.1004	-0.837808	-1.81929	-1.70636	-1.01913	-1.60212	-1.01106	-1.66682	-1.20257	-1.77559	-1.02097	-1.91132	-2.20222	-2.74201	-1.22592	-1.50494	-2.70296	-1.81808	-1.09444	-1.41153	-2.26671	-0.566525	-2.438	-1.08386	0.711319	-1.05809	-1.48217	-3.0158	-0.943223	0.107683	-1.52213	-1.0097	-0.162547	-0.984002	-0.987104	-0.901764	-0.849002	-1.16648	-0.394805	-0.390466	0.873221	-0.948761	-1.69509	-2.41124	-0.555265	-1.35741	-1.54222	0.500031	0.728448	-0.682951	-2.33687	-1.53215	-0.792929	-1.33215	-1.36525	1.38125	-0.735782	0.94262	1.18277	-1.33333	0.479629	-0.657556	-0.523174	-2.61265	-0.456435	0.342329	0.526684	0.534818	-2.3442	0.137686	-0.482925	0.170029	-1.73678	-1.83491	0.503386	-0.228063	1.83948	0.199366	-1.00296	1.22474	-0.666163	1.10834	1.18769	0.99005	-1.28476	-1.06266	0.62361	-0.994018	0.850534	-1.51638	-1.31983	-2.63186	-0.828586	-1.21097	0.433281	-1.17273	-0.879232	0.813598	0.554247	0.0220618	-0.0639301	-1.47535	0.498437	0.0785203	0.0391662	0.529779	-2.65397	0.00674215	-2.32925	0.00360377	-0.0879376	0.476727	-1.10704	0.0990727	0.0621952	-1.25858	-0.0768915	0.99005	1.20234	0.183503	0.367041	0.589668	-0.22935	0.936427	-2.19144	-0.029848	0.332288	0.515694	0.360658	-0.0101715	0.345749	0.459367	-0.0880103	0.13186	-0.0138026	0.238518	0.055832	-0.761728	0.306029	0.348408	-0.906918	-0.490686	-0.43106	-0.610155	-0.969705	-0.608337	-1.53979	-0.975594	-2.05744	-1.48159	0.755674	-1.16442	0.0952981	-0.0735313	0.203394	0.162088	-0.023211	0.10971	0.33153	-0.795581	-2.36349	-1.84577	0.350171	-1.41239	0.576823	-0.317402	-0.0598388	0.0559618	-0.0597348	-0.607639	-0.74309	0.624594	-0.0414395	-0.369284	0.0109551	-0.168187	0.543554	-0.189812	-0.722038	0.161407	-0.0577314	0.151757	-0.258037	-0.482925	0.125501	-2.26702	0.261488	0.600804	0.383051	0.0893	-0.400328	-0.307598	-0.18616	0.269047	-0.319863	1.17854	-0.591736	-2.38117	-1.31644	-2.54459	0.070014	0.00917165	0.791212	-0.705185	0.464281	-1.46568	0.728967	0.248282	1.89312	-0.0548546	1.6985	-0.261712	-1.57036	0.424717	-2.63392	-2.64451	-0.199512	0.485607	0.291064	-0.191677	-2.09921	-0.110054	-0.316668	-0.0800898	0.741953	-0.496825	0.240346	-0.070014	-1.4781	-0.422905	-2.70529	0.0871048	0.528099	1.54012	-0.226015	-0.234154	0.565866	0.211227	-1.42169	-0.123191	-2.30128	-0.132606	-3.2251	-0.188538	-2.7873	0.0752314	0.300005	-2.12803	-0.284371	-2.37225	0.748373	-3.80594	0.55464	-0.405944	-0.735551	-2.88998	-0.282676	0.0871048	0.169031	-0.70181	0.257668	-1.32764	0.0972817	-1.35556	-3.52438	-0.020004	0.457684	-0.740942	-0.773986	-0.288748	-0.722504	-0.503663	-1.771	-1.90789	-2.46112	-0.279812	0.24408	0.538816	0.487566	-0.849615	-0.518622	-1.75073	-1.98156	-0.113843	-0.676442	-2.14279	-1.42028	0.609797	-2.13441	1.44358	0.432259	0.0732949	-1.35465	0.421053	-1.15846	0.53274	0.762036	-0.98761	-1.10319	-1.03001	0.413142	0.529646	0.399505	0.633853	0.319883	0.716996	-1.58393	0.781805	0.53385	0.692308	0.606621	-0.756832	0.460934	0.2292	0.155165	0	-0.241824	-0.0649439	-1.11184	0.631286	0.395245	0.47331	0.244634	0.727378	-1.15369	0.840526	-1.24021	0.794455	0.690747	-1.07912	-0.900885	-0.573662	-0.976281	-0.651496	-0.645656	0.607933	-2.03378	0.499151	-0.328729	0.199187	0.411153	2.01209	-0.666835	-1.26124	0.152976	0.252397	-2.87911	-2.36215	0.247763	-0.282448	-1.2703	0.985791	0.54741	-2.49795	0.466856	-1.87747	-2.72371	1.38963	0.469786	0.268076	-2.36716	0.514705	-1.78932	1.18185	-0.483644	-0.655353	3.09515	4.28982	4.67947	2.34924	2.40075	2.34299	-1.06206	0.064494	-0.803254	-0.939453	2.25118	-0.461953	3.10149	4.0441	1.29854	3.78571	-0.372751	-0.512989	-0.522428	10.1149	-0.252317	-0.127515	-0.256722	1.3254	3.44673	-0.485486	-0.161714	-0.142857	-0.275276	0.432117	-0.969744	0.0678123	-0.885573	-0.922031	-0.824179	0.908798	0.532019	-0.580202	1.61373	-0.748723	9.66574	0.862866	2.5774	0.243807	2.49118	-0.437079	0.596911	0.143755	-0.715609	-0.517444	-0.201701	-0.161714	8.01255	-0.474476	-0.244778	-0.208514	-0.516559	3.00029	-0.212779	4.76653	-0.19699	-0.187608	-0.456706	2.23762	-0.231821	-0.215318	2.19332	-0.196014	-0.804359	-0.911322	-0.261973	-0.381881	-0.542013	-0.176218	-0.792639	2.02328	-0.200698	-0.360737	-0.499142	-0.36773	-0.207001	-0.371527	-0.450937	-0.193525	-0.255973	-0.204124	-0.300167	-0.237189	-0.105463	-0.320009	-0.36271	-0.0776931	-0.105463	-0.0901791	-0.100504	11.5619	10.1951	13.3593	13.3867	9.5494	4.53825	-0.678999	2.16043	-0.236737	-0.185045	-0.309397	-0.268433	-0.209383	-0.26682	-0.365124	-0.0898027	2.16721	1.4759	-0.380612	0.970051	-0.53974	-0.147029	-0.181818	-0.224733	-0.160128	-0.0839604	-0.128323	-0.0708881	-0.190734	-0.135388	-0.201452	-0.172818	-0.521916	-0.153432	-0.0898027	-0.264139	-0.190445	-0.259793	-0.172818	-0.127515	-0.241838	1.97045	-0.309397	-0.558457	-0.391544	-0.230081	-0.119159	-0.139169	-0.142857	-0.337606	-0.142857	-0.119159	-0.100504	2.18927	1.36852	4.9552	-0.227673	-0.241249	-0.695869	4.60046	-0.451482	1.18633	-0.657388	-1.94304	-1.28437	1.16365	-1.20883	0.621463	3.49334	-0.438075	13.0169	12.2504	-0.172818	-0.482168	-0.337304	-0.147029	3.69452	-0.172818	-0.139169	-0.17319	-0.650516	-0.127515	-0.30746	-0.178862	2.32909	-0.110208	7.84219	-0.236737	-0.502001	-0.0952981	-0.166581	-0.166581	-0.532061	-0.283092	0.843373	-0.198749	6.93017	-0.181818	3.37075	-0.142857	12.8712	-0.217072	-0.342273	1.8526	-0.12428	2.33524	-0.652499	4.50483	-0.546172	-0.142857	-0.132254	5.91758	-0.149983	-0.236737	-0.267506	1.54229	-0.322184	0.691838	-0.253764	0.949952	4.96397	-0.205008	-0.454116	-0.149983	-0.0898027	-0.142857	-0.119159	-0.131507	6.41125	1.87244	4.06994	-0.421681	-0.316228	-0.508723	-0.461716	-0.0708881	-0.119159	1.32764	1.74254	-0.187908	-0.0952981	-0.0548546	-0.0898027	-0.562688	1.82735	-0.135388	-0.0447661	-0.254878	1.10905	-0.418634	0.883487	-0.515041	-0.67224	8.60663	5.73304	2.46065	-0.401699	-0.500111	-0.40787	-0.595204	-0.358794	-0.66218	1.18221	-0.694525	-0.500772	-0.629442	-0.562731	-0.105463	-0.0633724	-0.304877	-0.275276	-0.217278	-0.160128	-0.207001	-0.0952981	-0.578046	-0.392242	-0.44886	-0.311327	-0.668762	2.00789	-0.724691	0.752036	-0.704292	-0.632747	0.491062	3.47072	2.57341	1.61339	4.66819	1.84094	-0.563045	1.89687	-0.466754	-0.142857	-0.279435	-0.409922	-0.175863	-0.139169	2.22139	-0.285143	-0.31063	2.78934	2.12403	-0.293671	-0.179202	0.915065	-0.837467	-0.514117	-0.441659	-0.453295	1.58553	2.50307	-0.153432	-0.467448	-0.342329	2.58824	-0.505197	1.5022
ENSP00000339251	0.39427	0.560507	1.51412	2.1886	1.55808	0.893721	1.5957	0.609237	0.730363	1.00508	0.645899	1.00682	1.17395	0.452513	0.653204	1.15881	0.567444	2.13839	0.676737	1.80158	1.81902	0.989372	-0.339964	1.25231	1.12702	0.0152956	0.968925	0.858394	2.04461	-0.750068	1.26915	-0.0290465	0.109603	1.0581	1.1172	1.23228	0.569565	1.03149	0.156288	1.15478	0.890962	0.381417	1.12114	-0.864641	0.909628	0.943624	1.19664	0.901634	1.85914	0.512993	0.710285	0.888453	1.05273	0.988301	2.06988	0.547485	1.365	0.161361	0.507907	1.94641	-0.0300144	0.432503	0.615417	0.200235	0.665513	1.27512	0.485358	1.05569	0.539521	1.39327	0.701118	2.01184	2.12655	1.29238	0.33906	0.800854	0.588953	1.80339	1.41113	1.47188	1.76123	0.790494	0.820233	0.844262	0.837605	1.71345	1.1473	2.12389	1.33757	-0.35796	0.855885	-1.62907	0.0431383	1.59958	-0.796046	1.27936	1.29077	0.902117	0.309314	0.621865	-0.227343	-0.0826661	-0.0970876	0.0238863	1.12325	0.603508	0.834564	1.36541	1.09782	0.938968	-0.0126037	1.14903	1.42605	0.0890165	0.919317	1.36144	0.482701	1.33896	0.662702	0.782795	2.03743	0.120426	1.94281	1.37419	0.996196	0.564848	1.29097	0.756171	0.892726	0.914035	0.466749	1.14121	-0.251679	1.54938	0.331916	1.51726	1.77793	0.30827	1.17623	0.618964	2.80019	2.93388	0.417706	0.431711	0.495249	1.35984	0.396747	1.08221	2.21122	1.58165	1.26381	0.27938	-0.0548168	0.0849782	0.0240007	0.0683991	2.01062	1.93402	1.47962	2.18905	1.0392	2.33984	2.2782	2.02869	1.65656	1.79267	1.01814	0.727307	0.577455	0.922667	-0.415907	1.37298	1.0308	0.429004	1.00883	0.240097	0.792278	-0.260961	1.30274	-0.740356	0.0539512	0.550021	0.796577	-0.537377	-2.28441	-0.0941199	0.908203	0.98822	0.100665	-0.697205	0.0896267	-0.933863	0.833128	1.01161	0.468584	1.81348	-0.216048	0.638315	-0.982509	0.552134	0.96483	0.987734	0.960589	1.01488	0.524985	0.31075	0.906342	0.494502	-0.232871	0.73522	0.454169	0.894719	0.855487	0.820524	-0.596274	0.430119	-1.16154	0.000863882	0.222286	0.495801	0.482034	0.987527	0.990327	0.986172	1.05657	0.271689	0.656648	0.337649	-0.813209	1.07633	1.2028	0.726347	1.2536	0.999692	1.18745	1.6263	1.07008	2.29706	0.56958	-0.357996	0.315058	1.32528	0.664505	1.00461	0.167443	0.704292	-0.139179	0.641874	1.28243	0.801622	0.78958	0.0688282	0.864811	0.762962	1.11698	0.198672	-0.164937	0.511616	0.734778	0.948225	0.629016	0.696656	1.03668	0.221764	1.0828	0.95008	0.257954	0.59445	-0.0145641	1.5226	0.811096	0.00303357	1.6557	1.36137	1.33119	0.644979	0.71533	1.26056	0.84452	0.947636	0.563857	0.635928	0.953104	0.339416	1.08404	1.18052	1.00725	0.751104	1.12385	1.75876	0.979496	0.358343	1.46254	0.245704	1.61731	0.488366	-0.100482	1.92616	1.19799	1.14296	2.41183	0.718468	1.6736	1.80287	1.32423	1.19733	1.29558	1.45227	0.211514	2.46595	1.76059	1.07595	1.19238	1.77214	1.0366	1.44272	1.22548	0.704987	0.532418	0.847872	1.27444	3.41703	0.662457	1.30901	0.794708	0.759774	1.56635	-0.632273	1.11227	1.39471	0.825029	0.545612	1.48341	-0.434008	1.26285	-0.366787	0.409508	0.581969	0.540361	0.387882	0.270432	1.83782	0.278749	0.602345	0.611335	0.555788	-0.183503	1.82821	0.271981	-0.848151	-0.688715	-0.697704	1.17638	1.3568	1.1405	0.802513	0.972629	0.692308	1.16179	0.896185	0.582027	0.75632	0.346989	1.16356	0.833616	0.509894	0.887302	1.29299	0.966559	0.589668	0.225341	0.0431858	0.681311	0.534179	0.247681	0.141264	0.585072	0.34126	0.134441	0.457409	0.0793052	0.0104137	0.563492	0.855701	0.263578	0.16744	0.875662	-0.0467176	1.17299	1.39715	0.228705	0.381412	0.599801	-0.177896	1.10398	0.481667	0.0290313	0.375033	0.538816	0.420127	0.0675737	0.443064	0.492175	-0.0307293	0.215205	0.1001	0.288634	0.14912	-0.725697	0.398433	0.417815	-0.925205	1.93149	2.08897	1.45412	1.02833	1.57391	0.681021	0.990173	0.454601	0.706577	-1.01572	-0.942259	0.12428	0	0.255153	0.258002	0.081079	0.14204	0.426653	1.1658	0.468521	0.585072	0.481173	0.761432	0.651538	-0.203307	3.77236	0.126516	3.79283	1.63958	1.26852	0.655585	0.0708881	-0.290625	0.164344	-0.120873	0.63755	-0.0605942	-0.696122	0.268207	0.116248	0.233124	-0.169485	-0.454886	0.240608	0.484322	0.322749	0.720942	0.406864	0.189638	-0.390894	2.4979	-0.05728	0.327824	2.51417	1.2784	1.72632	-2.0388	-1.44265	0.436475	0.174555	0.0193203	0.970437	1.20706	0.495308	0.692308	0.756511	0.353595	2.33186	-0.045231	1.84044	-0.0287797	0.606621	0.509358	1.2146	1.32184	-2.98953	0.5	0.348408	-0.100703	0.589668	-0.0704967	-0.2636	0.0316386	0.913708	-0.441474	0.310504	0.0180217	0.748373	-0.389699	-0.405944	0.229996	0.615904	1.57297	-0.197911	-0.247811	0.66402	0.286902	0.826742	-0.102759	0.531113	3.4676	0.236859	-0.104946	-0.779205	0.316905	0.455916	0.487467	-0.154902	0.41513	0.84226	0.154792	-1.50598	-0.406262	-0.812266	0.332081	-0.327675	0.20849	0.266108	-0.491525	0.34796	0.865015	0.176815	-1.27193	0.061379	0.14904	0.506242	1.24627	1.17084	-0.199746	1.32824	-0.463665	0.53612	-1.67159	-3.40722	-0.27926	0.359211	-1.72286	0.47516	1.19491	1.72527	0.586588	0.504645	3.56304	1.4922	0.432476	0.67529	0.647933	0.504683	-0.558367	0.476942	0.199366	0.71578	0.457514	0.743502	0.531864	0.832016	0.785998	0.767961	0.809972	0.474858	0.538628	0.460602	0.708168	0.385282	0.821609	0.676859	0.815527	0.57261	0.766356	0.677113	1.31983	0.498229	0.282607	0.178926	0.033647	-0.183465	-0.0193685	0.838596	0.624879	0.446178	0.507831	0.300005	0.813054	0.874003	0.928166	0.915053	0.844763	0.738525	-0.976831	1.28824	1.68977	-0.843809	1.58639	-0.407249	0.601995	0.496995	0.548105	-0.092125	0.206479	0.424717	-0.26385	-0.604723	0.897248	0.242827	0.308581	0.322403	0.424202	0.237735	2.50641	0.830174	1.1887	0.625156	1.94828	-3.84105	-1.7844	0.386607	1.52574	0.504453	0.348209	0.360979	0.606621	0.595895	-0.641821	-0.499638	-0.74712	-0.989233	-2.42474	-0.603968	-1.01374	-0.685773	-0.673722	-1.12874	-0.0268535	-0.918472	-1.06263	-0.716244	-0.5137	-1.08177	-0.414744	-0.970799	-0.518248	-0.415082	-0.528681	-0.504588	-0.393223	-0.292233	-0.169725	-0.293577	-0.560874	-0.556764	-0.509391	-0.164895	-0.139169	-0.293704	1.35514	-0.0286789	-0.0711893	-0.967319	-1.04273	-0.946875	-0.715606	-0.802144	-0.638702	-0.957699	-0.756353	-0.548095	-0.673418	-0.367568	-0.946031	-0.734242	-0.482047	-0.778427	-0.971071	-0.817309	-0.552105	-0.260948	-0.198749	-0.614464	-0.496016	-0.28269	-0.196282	-0.54888	-0.349369	-0.230081	-0.44306	-0.199312	-0.205957	-0.527002	-0.755808	-0.311327	-0.255973	-0.758017	-0.198749	-0.920512	-1.037	-0.273434	-0.373987	-0.562529	-0.198749	-0.887028	-0.471821	-0.203341	-0.392879	-0.506077	-0.411498	-0.236737	-0.42098	-0.464276	-0.224544	-0.264139	-0.202419	-0.316905	-0.25324	-0.119159	-0.380612	-0.411165	-0.0708881	-0.156813	-0.105463	-0.139169	-0.866393	-1.13945	-0.62476	-0.851269	-0.44408	-0.639262	0.594665	1.84765	-0.241249	-0.177131	-0.300814	-0.304877	-0.228424	-0.255393	-0.399474	-0.0633724	-0.442266	-0.54461	-0.45465	-0.669238	-0.605489	-0.169725	-0.198749	-0.217278	-0.16699	-0.114766	-0.105463	-0.0839604	-0.227174	-0.139817	-0.250936	-0.166581	-0.571914	-0.178862	-0.0776931	-0.297649	-0.222076	-0.274352	-0.217072	-0.135388	-0.279617	-0.456582	-0.32226	-0.62653	-0.392232	-0.265374	-0.135388	-0.141365	-0.198749	-0.32563	-0.156813	-0.0898027	-0.139169	1.82652	1.1402	-0.429442	-0.277361	-0.190734	-0.811172	-0.944407	-0.472813	-0.633986	-0.679158	-1.65962	-1.46404	-1.10582	-1.23481	0.449396	-0.562011	-0.471713	-0.935566	-0.985863	4.77593	-0.467992	-0.36418	-0.190445	-0.552668	-0.161714	-0.143463	-0.214747	-0.779309	-0.123404	-0.332081	-0.206768	-0.657837	-0.142857	-0.137726	-0.272679	-0.557253	-0.123404	-0.175863	-0.160128	-0.608781	-0.309397	-0.712011	-0.184733	-0.507215	-0.206768	-0.27896	-0.176218	-0.0952981	-0.331369	-0.440653	-0.459663	-0.175863	-0.396473	-0.726759	-0.230081	1.01199	-0.131507	-0.114766	-0.339124	-0.123404	-0.246578	-0.298196	-0.421913	-0.335098	-0.745155	-0.253172	0.681491	-0.222076	-0.225245	-0.481341	-0.142857	-0.139169	-0.160128	-0.142857	-0.14646	-0.507392	1.65932	4.03068	0.199298	-0.363554	1.38783	-0.458831	-0.0633724	-0.153432	-0.543416	-0.479801	-0.222076	-0.139817	-0.0548546	-0.0633724	-0.59355	-0.47653	-0.139169	-0.0633724	-0.276877	-0.649839	-0.442213	-0.664441	-0.50664	-0.739982	-0.707848	-0.683258	-0.714191	-0.455689	-0.505641	-0.452446	-0.635536	-0.392776	-0.711925	-0.612109	-0.728392	-0.52723	-0.692256	-0.634023	-0.123404	-0.0708881	-0.310087	-0.27896	-0.248282	-0.193525	-0.214747	-0.100504	-0.565822	-0.430378	-0.485486	-0.349927	-0.715611	-0.761618	-0.803972	-0.792469	-0.748689	-0.67142	2.86034	-1.00862	-1.16915	0.359597	-1.13232	-0.276771	-0.555596	-0.473343	-0.519444	-0.196282	-0.273478	-0.405348	-0.171106	-0.123404	-0.784519	-0.284878	-0.321257	-0.322229	-0.401274	-0.287629	-0.175863	-0.732897	-0.95294	-0.588684	-1.32364	4.17556	3.2291	-0.380175	-0.131507	-0.47653	-0.344908	-0.356905	-0.554268	-0.556067
ENSP00000334308	0.383597	-0.0463818	-0.385886	-0.289538	-0.633221	-0.990049	-0.632705	0.441459	0.490215	-0.208379	-0.124235	-0.407866	0.136929	0.398017	0.00222243	-0.0330237	-0.95014	0.46397	-0.947118	0.220477	-0.676826	-0.0357417	-1.24987	-0.0212904	0.536725	-1.05525	0.534003	-0.95261	0.52541	-0.928974	0.702146	-0.338458	0.00365868	0.228616	-0.104144	0.110957	-0.0767764	-0.164139	-0.47255	-0.576348	-0.677319	-0.760238	-0.869555	-0.409422	-1.19858	-0.490492	-0.418679	-1.056	-0.64441	-1.48935	-0.825137	-0.630326	-0.666722	-0.190794	-1.5634	-0.645106	-0.187408	-0.486341	-0.808943	-0.470821	-0.864641	0.246206	-1.19262	-1.08722	-0.629408	-0.239781	-0.726554	-1.93623	-1.01427	-0.860933	0.129712	-0.117496	-0.406332	0.689613	-0.910204	-0.146599	-0.17164	0.0199534	0.384199	0.549873	-0.225851	-0.303401	-0.580689	-1.02422	-0.427474	-0.7715	-0.539112	-0.992225	-0.792864	-0.682354	-0.897018	-2.44352	-0.614532	-0.11234	-0.0275041	1.58749	-0.0982709	-0.544864	-1.06455	-1.53262	-1.13475	-1.44789	-0.716601	-1.05672	-0.241834	0.0650307	-0.794377	-0.0192646	0.868596	0.862548	0.0204227	-0.376826	-0.0355766	-0.322048	-0.882576	-0.365626	0.540203	0.0939715	0.105851	-0.563362	-0.630036	-0.609864	-0.699746	0.944255	-0.625749	0.17821	-0.45129	1.02151	-0.809137	0.234514	-0.03701	1.23191	-0.629216	-0.286755	-0.453541	-0.912594	0.897071	-0.18594	0.701934	-0.926731	2.1101	1.62667	-0.995843	-0.410877	0.815429	-0.674522	1.04173	-0.121374	0.728646	1.11189	0.663828	-0.173726	-0.687561	-0.719744	-1.42055	-1.76009	-0.271988	-0.808451	-0.0372831	-0.25951	-0.647423	-0.255564	0.121618	-0.340657	-0.211402	-0.333963	-1.27073	-0.989709	-1.42885	-1.36359	-1.05897	-0.285251	0.0802732	0.440581	-0.115883	-0.204559	0.961932	-0.00964531	-0.54446	-0.0786574	0.0946697	0.296524	-0.557752	-1.95388	-1.30556	-0.225831	0.387563	1.53663	-1.16339	-0.00197088	-0.812363	-1.05795	-0.0225592	0.870785	0.305135	0.229375	0.394806	-0.623077	-1.29081	-0.807475	0.0938309	0.348731	1.06134	-0.279985	0.204564	-0.849006	0.26162	0.699239	0.441576	-0.418616	0.0201652	-0.589804	0.305751	-0.0491003	0.296739	-0.128098	0.160166	-0.521545	-0.468286	-0.792546	0.395473	0.428405	0.610243	1.17998	0.525973	-0.305483	-0.611018	-0.0101541	-0.371917	0.0169835	-0.176587	-0.401218	-0.208659	0.595769	0.631571	-0.374362	-0.0763411	0.338772	-0.77966	-0.788335	-0.12737	-0.420566	-1.05128	0.257569	-0.204727	-0.482459	-0.833011	-0.423208	-0.777373	-0.525423	-0.490968	-0.403642	-0.526558	-0.796526	-0.841825	-0.688884	-2.4279	-0.58753	-0.509636	-0.581775	-1.18245	-1.04891	-0.662305	-0.543808	-0.392364	-1.56839	1.45448	0.378236	0.103696	0.193862	-1.20202	-0.266015	1.0866	-1.20892	-0.463323	-0.777022	-0.286389	-0.630825	-1.10612	-1.0104	-0.848235	-0.5083	-0.757773	-0.759941	-0.651443	-0.548086	-0.762498	-0.882851	-0.840489	-0.662491	-0.695677	-0.467057	-0.429009	-0.617647	-0.135306	-0.684741	-0.637598	-0.641077	-0.41013	-1.29895	-0.669348	-0.838558	-0.987739	-0.992629	-0.359381	-0.202752	-0.441062	-0.586887	-0.171869	0.308113	-0.798773	-1.33497	-0.262958	-1.262	-0.916899	-0.420122	-0.246728	0.420738	0.392242	0.543476	0.771364	0.115924	-2.03983	-1.25593	0.456191	0.435946	-0.987578	0.849218	-1.39683	0.819969	0.491234	0.390581	-0.950714	-0.902679	-1.17833	-0.655797	0.192098	0.372257	0.374611	0.129379	0.00351366	1.2739	0.079136	0.333045	0.361787	0.293032	-0.471947	1.22789	-0.0802572	0.622112	0.771908	0.83824	0.808035	0.78149	0.675887	-1.59571	0.629406	-1.90693	-1.25989	-1.26326	0.330668	-1.64322	0.0970462	-1.22299	-1.68708	0.353756	-1.57285	-1.14201	-1.63196	0.40161	-0.134535	-0.18837	-1.92554	0.330464	-0.102759	-0.132712	0.377805	-3.314	-0.125259	0.285887	-0.222354	-0.330464	0.373569	-1.56807	-0.0131888	-0.136559	-1.71074	-0.319173	0.611366	0.756541	3.17518	0.207143	0.410197	-0.573231	0.666264	0.23111	2.29909	0.241649	0.346806	0.251656	-0.170661	0.211112	-2.89129	-0.291339	-0.127515	-0.195781	0.0289093	-0.0830439	-1.23013	0.167779	0.204155	0.715928	1.30877	-0.718185	-0.919802	0.648087	-0.880236	-2.07985	-1.58783	-2.60455	-1.93513	-1.64928	0.552731	-0.168763	-0.310264	3.05947	2.92867	-0.247681	-0.110208	0.207016	0.854461	-2.71873	0.286468	0.199728	0.463307	0.426481	-0.546745	-0.326582	-0.233723	-0.341899	1.11477	-1.18012	0.418271	-0.284113	1.51079	-0.146018	-0.435148	0.399501	1.94899	-1.00657	0.040954	-0.231338	-0.0793745	1.56136	-0.834387	-0.0631097	0.288634	3.47791	0.492241	-2.64386	-0.063637	1.4139	-0.527963	1.89516	0.0748305	1.40606	0.940773	1.06694	0.228881	0.401596	-3.02244	-3.04959	-0.293119	0.612881	0.76807	0.290695	0.372257	0.501697	0.0677273	1.21468	-0.386192	-0.769005	1.41614	-2.10806	-2.97752	-1.3779	-1.28032	-0.447074	0.328698	0.168466	-0.44306	0.313199	-0.302464	1.67623	-0.289976	0.542791	-0.678009	0.0789091	-0.35901	0.492815	-0.712212	-0.753685	-0.100504	0.357289	1.06053	-0.480537	-0.515551	0.389622	0.0686323	0.527094	1.80486	0.319527	-0.315982	-0.104017	-0.392959	-1.07751	0.062226	0.206529	0.228941	1.90652	0.223244	0.607155	-3.31512	0.40118	1.40095	0.782517	-0.0435699	-0.550234	-0.116062	0.0357115	-1.01209	0.00698447	0.524	-0.0495582	0.51414	-0.279508	-0.167379	0.290374	0.868922	0.846302	1.90343	0.858225	-0.797515	0.342329	0.300454	-0.198107	-0.546388	0.0969359	-2.35324	0.35538	0.815806	1.19259	-2.33747	0.344549	-0.343974	-0.867881	0.216287	0.454289	0.418665	0.308427	1.05018	0.292495	-0.107234	-1.66801	-2.73684	0.558022	0.32947	-1.81476	0.562226	0.563078	-1.76022	0.24408	0.383741	0.223145	0.470142	0.130189	-1.84545	0.419888	-1.70216	0.390937	0.492447	0.441281	-2.94338	0.274855	0.00626237	-0.0912515	-0.271083	-0.459691	-0.328055	0.633256	-1.84745	0.259299	-2.39921	0.0541086	0.545097	-1.44207	-1.56093	-1.65771	-1.70928	0.50298	0.634448	-1.16573	-0.770051	0.710207	-0.911819	-0.972126	-2.0284	0.310253	0.386989	-0.464249	-0.0138026	0.239566	-0.526462	-0.97365	0.625543	-0.102123	0.192681	0.172107	0.223661	-0.0379747	-0.472089	0.524275	0.719119	0.432144	1.20362	0.290596	0.372722	0.194653	-0.966404	0.330515	0.130681	0.195908	0.399938	0.378706	-0.428972	-0.404899	-0.515468	-0.697259	2.01554	1.8526	0.760861	-0.448442	-0.430331	0.415643	-0.756012	1.023	-0.725576	-0.479766	-0.397645	1.96812	1.56971	0.691729	2.15784	-0.267506	-0.376322	-0.391295	-0.297654	-0.206768	-0.105463	-0.236737	-0.379515	-0.374611	-0.346691	-0.105463	-0.0708881	-0.184733	-0.5813	-0.665978	-0.741621	-0.71467	-0.687438	-0.627691	3.42392	-0.599611	4.11197	0.870516	2.71831	-0.35901	1.52527	-0.262521	0.746288	3.13926	-0.353684	1.19538	1.73637	1.29963	-0.407885	-0.160128	-0.181818	1.83168	-0.359824	-0.182144	-0.193247	-0.379492	4.45346	-0.175863	-0.330227	-0.135388	-0.0952981	-0.380777	1.33571	-0.210214	-0.168025	1.48759	-0.193247	-0.556569	-0.649747	-0.231995	-0.303562	-0.402645	-0.127515	-0.616061	-0.314567	-0.14646	-0.293246	-0.354575	-0.307148	-0.181818	-0.28571	2.69801	-0.176218	-0.175863	-0.163383	-0.236572	-0.201452	-0.0548546	-0.26849	-0.269344	-0.0839604	-0.0898027	-0.0708881	-0.0708881	-0.60497	2.80436	1.91685	1.03884	2.87449	1.76006	1.39306	-0.516959	-0.190445	-0.131507	-0.222271	-0.217072	-0.142857	-0.190734	-0.295681	0	3.14232	-0.334339	-0.286188	-0.456706	-0.443419	-0.123404	-0.143463	-0.15729	-0.123404	-0.0633724	0	-0.0447661	-0.142857	-0.0898027	-0.160581	-0.131507	-0.410401	-0.156813	-0.0776931	-0.224733	-0.15729	-0.187608	-0.163383	-0.0839604	-0.190734	-0.31578	-0.231995	-0.473703	6.20279	-0.201701	-0.100504	-0.119159	-0.127515	-0.243334	-0.119159	-0.0898027	-0.0776931	-0.309056	-0.39908	6.61624	10.0021	-0.178862	-0.571518	-0.679714	-0.329346	-0.385872	-0.466794	0.551786	-0.991787	-0.311042	0.252273	-1.09443	2.08897	3.0026	0.788863	0.720075	-0.119159	-0.355534	-0.268097	-0.120114	-0.366255	-0.135388	-0.0952981	-0.150518	-0.498621	-0.0952981	-0.257229	-0.114766	-0.492049	-0.0776931	-0.0708881	-0.175863	-0.377069	-0.0776931	-0.139169	-0.119159	-0.424866	-0.224544	-0.509052	-0.105463	-0.359824	-0.144926	-0.193525	-0.123404	-0.0447661	-0.231821	-0.277361	-0.309397	-0.0839604	-0.283552	-0.582795	5.89233	-0.403961	-0.0952981	-0.0839604	-0.181818	-0.114766	-0.18008	-0.234375	0.305945	-0.203341	-0.503617	-0.184733	-0.490546	-0.139169	-0.169725	-0.342165	-0.0952981	-0.0708881	-0.110208	-0.0548546	-0.0952981	-0.369456	-0.330663	-0.178862	0.122528	-0.269625	2.20412	-0.351095	-0.0708881	-0.0633724	4.51451	-0.365806	-0.143463	-0.119159	-0.0447661	-0.0839604	-0.409357	-0.324628	-0.0839604	-0.0633724	-0.199007	1.74326	2.74929	-0.520483	-0.348469	1.49205	-0.519533	-0.541271	1.38054	-0.306744	-0.37803	-0.288831	-0.440671	-0.264677	1.57014	-0.419079	3.33871	-0.384177	-0.475906	-0.427189	9.94987	-0.0776931	-0.234206	-0.187608	-0.166581	-0.142857	-0.172818	-0.0952981	1.74653	-0.323206	2.54342	-0.242493	-0.522016	4.36013	1.12559	3.11387	4.92335	-0.474693	-0.584246	0.78086	1.52957	-0.658549	2.95571	5.78657	1.87489	-0.358921	-0.389884	-0.135388	-0.204124	-0.310958	-0.139169	-0.0548546	-0.589088	-0.191233	-0.251034	-0.281031	-0.295539	-0.212191	-0.139817	-0.504798	-0.647379	-0.433617	-0.980822	-0.331756	-0.386514	-0.289214	-0.100504	-0.375714	-0.255015	-0.297241	-0.387601	-0.389846
ENSP00000379383	-0.875678	-1.30396	0.319401	0.592133	0.0294314	-0.43103	0.355821	-1.70616	-1.70504	-0.260837	-0.286063	-0.119147	-0.0786775	-0.916092	-1.72693	0.0332644	-0.617059	0.172369	-0.807971	0.78786	1.27841	-2.09586	-0.568715	-0.0396068	-2.31932	-1.38676	-2.94429	-1.56546	0.0125175	-0.902141	-0.19442	-3.42371	-2.31222	-2.2243	-0.465149	-0.194438	-0.236753	-0.125373	-0.978061	-0.669826	-0.863228	-1.1339	0.379573	-0.679379	-2.45749	0.310569	-0.457671	-0.270282	-0.86073	-1.83682	-0.919066	-0.379887	-0.980372	-1.01695	-1.30527	-1.24405	-0.20971	-0.143812	-0.766068	-0.112213	-0.309999	-1.28976	-0.847678	-0.332852	0.134026	-0.693957	-0.371869	-0.574428	0.203082	-0.662554	-0.433542	0.633049	0.730413	-1.55714	-1.77233	-0.559226	-0.359647	0.310942	-0.173942	-1.47845	-0.0797616	-0.968488	-0.324288	-0.382275	0.228225	-0.525398	-1.19752	0.333212	-1.15654	-0.571237	-0.893425	-0.179487	-0.0509564	-1.43621	-0.566206	-0.162067	-0.995726	-0.753884	0.237733	0.0760089	-0.0887701	0.0600283	-0.861988	-1.51234	-0.431063	-1.82633	-0.227982	-0.923406	-0.652579	-0.770815	-0.545654	0.458423	-0.324211	-1.09011	-0.854821	-1.09236	-1.97923	-1.7064	-0.693481	0.232554	-1.48722	-0.101316	-1.489	0.127469	-0.85676	0.535999	-0.707047	-0.696764	0.149008	-0.74884	-0.751033	-0.120558	1.23464	0.36877	-1.38473	0.0799773	0.14539	-1.44202	-0.165552	-0.549013	2.68032	1.86524	-0.316847	-0.111504	-0.226433	0.779712	-0.496932	-0.019569	1.37095	0.417709	0.30157	-0.917148	-0.944909	-0.430877	-0.480003	0.610849	0.608919	0.627494	0.352338	0.704245	-0.0488594	0.336297	0.630301	0.358106	0.242513	-0.0777257	0.605358	1.16589	0.474467	0.701697	0.29464	0.159711	-2.18824	-1.15865	-1.31955	-0.757104	-0.976594	-1.00255	-1.44828	-1.62139	-1.78214	-2.04501	-1.51688	-1.09619	-1.90665	-1.29291	-1.74058	-1.16133	-2.52068	-0.938397	-1.78719	-1.45282	-0.824543	-1.22488	-1.23577	-1.55933	-0.680791	-1.55381	-0.754622	-0.965186	-1.08448	-1.26051	-0.346084	-1.01208	-1.51411	-0.83324	-2.05562	-0.652649	-2.19033	-1.39893	-0.515009	-2.07733	-1.20399	-1.61385	-1.53282	-1.70139	-1.32458	-1.86233	-1.23077	-0.0615313	-1.30257	1.00091	-0.036714	-0.894749	0.049232	-0.439632	-1.39023	0.0586201	-0.462881	-0.750027	-1.07436	-0.693013	-1.32529	1.01862	-2.07807	0.0950283	-0.326192	-0.537748	-0.0766124	-3.06508	-0.922145	0.0240747	-0.417816	1.54211	-3.15531	-2.17526	-0.66246	-0.575408	0.381841	-1.29967	-0.797659	0.14931	-0.430679	-0.268842	-2.23691	-1.33956	-1.47823	-0.297	-0.762169	-0.591138	-0.842987	-0.643211	-0.539041	-0.926269	-0.819905	-0.829047	0.276306	-1.09656	0.0346195	-0.538911	-0.673149	-0.288754	0.494146	0.0332045	-0.130928	-1.50134	-0.681556	-0.714576	-0.581066	-0.780791	-0.419282	-0.964909	-1.00951	-0.612461	-1.01442	-1.46659	-0.654143	-0.947638	-0.689315	-0.282467	0.0936262	0.23892	0.332031	-0.271115	-0.042226	-0.252349	0.86727	0.304699	-0.622574	-0.129563	0.500593	-0.761894	-0.158676	-0.12911	0.0789574	-0.46506	-0.102784	-0.118949	0.0820644	-0.0684031	0.233158	0.236942	0.0957385	0.363653	-0.172231	-0.311964	0.215883	0.783826	-1.65692	0.980938	1.60258	0.291719	0.748391	-0.667061	0.854857	0.891878	-0.495578	-0.587651	1.19347	-0.486289	0.853699	-1.64049	-0.401519	-0.29862	1.52753	-0.26274	0.377805	0.640336	-1.58789	0.445756	0.238399	-0.346084	-2.75834	0.617948	-1.5841	-1.56544	-0.0358799	-0.338413	-2.81321	-0.833616	-0.662457	-0.483494	-0.605937	1.60656	-0.777923	-1.0395	-0.733626	-1.23581	-0.646884	0.987876	0.619559	-1.21461	0.395394	-0.651386	0.902959	-1.80993	-0.919186	-0.67028	-0.851371	-1.51328	0.15449	0.0637362	-1.16318	0.588489	0.233267	0.137957	0.629822	0.315095	0.0879846	0.479245	0.0833419	0.00317822	0.556012	0.953099	0.22242	0.191273	-1.05766	0.0811701	1.27193	1.46758	0.269167	0.459279	0.700224	-0.156483	1.23503	0.50208	0.0492465	0.435148	-1.67482	0.391536	0.0653083	0.408821	-1.79437	0.0492465	0.201163	0.116982	-2.6028	0.189201	-0.685722	0.380387	0.418057	-0.7759	-0.350399	-0.361706	-0.535479	-0.745697	-0.410437	-1.25408	1.1013	0.476942	-1.27237	0.9493	0.980339	0.155983	0.0690256	0.286299	0.265904	0.0467894	0.164362	0.420942	-0.712463	0.480093	0.55139	0.494373	-1.16342	0.672022	-0.153745	0.018432	0.0831603	-0.00308608	-0.5094	-0.610842	0.683736	0.122885	-0.209281	0.141955	-0.135388	0.702679	-0.0697391	1.49733	0.235413	0.109575	0.229044	-0.157814	-0.395665	0.203757	0.549246	0.308907	0.741607	0.506502	0.123797	-0.282859	-0.132268	-0.0593058	0.298752	2.55489	1.30621	-0.500533	0.462299	-1.33734	-2.00148	0.216087	0.0927091	1.00002	1.3856	0.5531	0.751595	0.893622	0.265827	2.57987	0.0740507	-0.44614	-0.0855051	0.620252	0.519633	1.34794	1.58781	-0.0442759	0.586951	0.39871	-0.0617616	0.604858	-0.059449	-0.148413	0	-1.02454	-0.392232	0.315817	0.0534093	0.804516	-0.366787	-0.31064	0.209083	0.642705	-0.514622	-0.0816467	-0.143766	-1.40594	0.328698	0.882878	-0.084096	0.518321	0.0372362	0.183503	-0.0833419	-0.651031	0.287789	0.480017	0.453638	-0.137523	0.526881	-1.02436	0.163383	-1.24508	-0.28241	-0.699164	0.319229	-0.177055	0.170887	0.265698	-0.501562	0.329154	-0.954581	0.211494	-1.17755	0.0789091	0.0785203	0.551464	1.5092	-0.634457	-0.176623	-0.55974	-0.402688	0.576623	0.525318	0.118961	-0.23038	0.368761	-1.4	-1.66909	1.33215	-0.433064	0.63602	-1.7386	0.0279481	-0.494913	-1.77253	-1.22045	0.677703	0.49134	1.6956	-1.72566	0.213468	0.728723	0.436734	0.805049	-1.30998	-0.893248	0.848861	-1.04241	-0.932197	-1.99426	-1.55126	0.403321	-1.10907	-1.91804	-0.786112	0.689168	0.917399	-1.58005	-1.10068	-1.3609	-0.585419	0.515968	0.351158	0.266439	0.130189	-0.102372	-0.0391697	-0.923929	0.758462	0.440932	-1.60391	0.315012	-1.08347	0.958982	-0.839254	1.05131	-0.911028	-0.998405	-0.955074	1.43948	-0.276888	1.18542	-0.272344	-0.407029	0.68343	0.561951	0.603626	-0.145865	0.168448	0.413762	-0.178862	1.53209	1.0284	-3.08528	0.303808	0.369751	0.438413	-2.77703	-0.147122	-1.0559	-0.781221	-1.44777	-0.244697	0.504645	0.620539	0.434289	-0.493629	0.545396	0.35193	0.363554	0.622112	0.629002	-0.704692	1.31818	-0.814	-1.13483	-0.826839	-0.675371	0.861526	-0.7487	-0.752711	-0.420958	-0.231054	-0.960917	0.689499	-0.719279	1.27749	-0.246941	-0.615389	-1.11932	0.000684386	-0.420008	-0.618613	1.14933	-0.445762	-0.285143	-0.181818	2.69729	-0.591848	1.13254	1.12361	-0.227174	-0.149983	2.79078	1.12926	1.67863	-0.219786	-0.187705	-1.14598	0.0524798	0.513144	2.75671	0.787976	1.12958	-0.824585	-0.575804	3.51338	-0.435474	0.850372	-0.785196	1.51808	1.62154	0.611327	0.263984	1.13345	-0.281499	-0.255434	2.2765	-0.559777	-0.30737	-0.272679	-0.578446	-0.34131	-0.245856	-0.462381	-0.257095	-0.225245	-0.531433	-0.818247	-0.295681	-0.288916	0.448681	-0.241406	-0.944175	-1.04887	-0.366759	-0.451754	-0.633539	-0.187608	-0.94318	-0.518445	-0.236737	-0.450965	1.24803	-0.407189	-0.225752	-0.454768	1.35716	-0.238919	-0.301377	-0.258904	2.62316	-0.259793	-0.105463	-0.414456	-0.442519	-0.0898027	-0.144926	-0.115814	-0.119159	0.144986	-0.52321	0.909124	-0.893523	-0.467933	0.812891	-0.808493	-0.829273	-0.270562	-0.241838	-0.358936	-0.32969	-0.246419	-0.295681	-0.442659	-0.0898027	-0.471003	-0.530343	-0.50631	0.61772	-0.63499	-0.198749	-0.243561	-0.244137	-0.230081	-0.119159	-0.123404	-0.0548546	-0.28211	-0.166581	-0.244137	-0.16699	-0.648511	-0.201452	-0.0898027	-0.316711	-0.241406	-0.305515	-0.182144	-0.142857	-0.31182	-0.539691	-0.363147	-0.650928	-0.489648	-0.276877	-0.14646	-0.211972	-0.209383	-0.355874	-0.190734	-0.119159	-0.110208	-0.452508	0.951634	1.63497	-0.314799	-0.250541	-0.828103	-1.06992	-0.531274	-0.679542	-0.768498	-0.840005	-1.51783	-1.19134	-0.621042	-0.428267	-0.605714	-0.514524	-0.99532	-1.09782	-0.229416	-0.561968	-0.434349	-0.196282	-0.590811	-0.191492	-0.184733	-0.214747	1.43771	-0.127515	-0.357637	-0.236572	-0.728081	-0.153432	-0.181818	-0.299632	-0.589345	-0.120114	-0.226991	-0.156813	3.85199	-0.372751	-0.750551	-0.181818	-0.531003	-0.246006	-0.310953	-0.193247	-0.105463	-0.359577	-0.500175	-0.480524	-0.185045	-0.512989	1.41383	-0.285596	2.39463	-0.156813	-0.114766	-0.378748	-0.196014	-0.281499	-0.349927	-0.551989	-0.382399	1.38058	-0.302768	0.527736	-0.255393	-0.246419	-0.544722	-0.114766	-0.110208	-0.178862	-0.14646	-0.143463	-0.555758	-0.514156	-0.275917	0.687916	-0.397088	1.25274	1.45907	-0.0916698	-0.142857	-0.59441	1.49307	-0.214747	-0.114766	-0.0708881	-0.0633724	-0.614029	-0.476959	-0.169725	-0.0548546	-0.296883	-0.647059	-0.458012	-0.714716	1.31732	0.416898	-0.757587	0.574056	0.554916	3.75749	1.28287	-0.439167	0.722722	2.20612	0.593572	-0.625068	-0.7892	1.12687	0.639719	0.857403	-0.127515	-0.0447661	-0.362528	-0.322749	-0.266293	-0.188693	-0.204366	-0.114766	-0.67973	-0.437484	3.00704	-0.328698	0.491796	-0.814636	2.52685	-0.87747	1.55536	0.677621	1.3627	-1.07686	1.06056	-0.94608	1.13036	0.411323	-0.63755	-0.52918	-0.56901	-0.190445	-0.279435	-0.42485	-0.178862	-0.14646	-0.858602	3.23984	-0.352334	-0.374477	-0.443203	2.72371	-0.182989	0.637615	0.0304745	1.02657	-0.703032	-0.480731	-0.580565	-0.44968	-0.135388	-0.527874	-0.38299	-0.393223	-0.588581	-0.587242
ENSP00000369317	0.178573	-0.00353984	1.84385	2.3707	1.62516	1.06508	1.25505	0.103464	0.0832133	1.03848	0.672599	1.3301	0.695208	0.628017	-0.0615622	2.29127	0.0502652	2.2611	0.121134	2.49047	1.95987	-1.59868	1.56306	1.39222	-1.02408	-0.504752	-0.728851	0.576669	2.11758	0.358459	1.20557	-0.859404	-1.30403	-1.38585	0.719003	1.04401	0.887714	0.327584	-0.0458318	0.265662	0.507005	-0.541929	1.6896	1.29929	-1.48459	1.33622	0.320322	0.262554	-0.383763	-0.879423	0.108303	0.432719	0.737174	1.29099	-0.87626	-0.329391	1.42039	-0.739707	-0.273319	0.75298	1.02184	-0.624665	0.238368	-0.61646	0.912532	-0.374552	1.52635	-0.118677	-0.621576	-0.529293	1.39359	2.03866	1.66981	-0.456206	-0.906592	0.225433	-0.109615	1.9931	2.09452	-0.823886	1.66673	-1.38871	1.51383	-0.709693	0.891359	-0.760579	0.479424	0.612233	0.408911	-1.34409	0.943799	-1.01221	0.042622	-0.683031	-0.190809	-1.75315	0.390362	0.751248	1.35241	0.919555	0.714816	1.58741	2.25778	-0.735098	1.13582	-0.518871	-0.183479	0.452214	-0.209474	-1.74864	-1.32994	1.00074	0.243268	-0.780101	0.245959	-0.547306	-1.53473	-1.23063	0.124721	-0.411282	0.988398	0.283578	-0.828371	0.670634	-1.18485	0.933872	1.08207	0.838931	0.82033	-0.0371057	-1.47931	0.655067	0.387183	0.784377	-0.364854	1.49597	1.02091	-0.0804373	0.348973	0.0339021	5.19745	4.4615	0.196155	0.926452	0.489349	1.53859	0.229484	-0.331755	0.874616	1.09581	0.154233	-0.319552	-1.14282	0.779228	0.551324	0.583872	2.11216	2.06967	1.70767	1.93239	1.39368	2.21212	2.65095	1.9237	1.73135	1.37372	0.983267	0.270953	0.831848	1.30518	-0.747742	1.28537	-0.741951	-0.548371	-1.24051	-0.358109	-0.350546	-0.612843	-0.767658	-1.10608	-1.83289	-1.54597	-0.552658	-1.35136	-2.91998	-2.17846	-1.16345	-0.711202	0.158386	-0.327033	0.0439278	-0.81827	-0.613787	0.0944683	0.267277	0.36615	0.973672	0.29515	-0.391218	-1.00448	0.39291	0.100212	0.337724	0.139771	-0.530572	-0.847664	-0.297514	1.41724	-0.481645	-1.1435	-0.0439579	-0.350507	-0.15184	-0.719364	-0.30305	-1.33261	-1.20563	-1.03815	-0.654472	0.832785	-0.135292	1.51218	1.5499	-0.256203	0.566441	0.241044	-1.00727	0.298573	-0.12707	-0.288623	-0.223976	1.23568	0.394227	1.46982	0.236565	1.25799	0.545053	0.848033	0.721509	0.208607	-1.70152	0.503141	0.819498	-0.714013	-1.12462	1.04446	0.0506058	-1.43672	1.62815	0.100904	0.306562	1.16033	0.768361	0.484858	-0.93224	-0.382982	0.0237235	0.601098	-0.240413	0.0224566	-0.346204	0.137533	-0.0765592	-0.645372	-0.0234598	0.637003	0.674627	-0.754897	-0.569798	-1.26016	1.63657	0.100063	-1.21866	0.672587	0.852241	-0.0261777	0.609029	0.311716	0.261138	0.127492	0.419111	-0.399445	-0.195258	0.436129	-0.167531	-0.0307697	0.220474	0.142481	0.236982	0.714152	1.25333	1.58972	0.626185	0.782235	1.44467	1.585	-0.271208	1.24872	-0.57983	-0.183081	1.82051	0.843927	0.682774	0.845783	0.843552	0.556044	0.688676	0.715952	0.697343	1.164	0.827599	1.63038	0.538837	0.556479	1.17255	0.458832	1.29777	1.28277	0.837066	1.6457	2.66678	0.318311	1.07912	2.10592	1.43136	1.35087	-0.0629833	-0.233582	-0.397328	-0.24766	1.53117	-1.03827	2.89129	0.0955277	2.65461	0.0854369	-1.5239	1.06833	0.972381	0.653095	0.466933	-0.00698447	0.44614	0.972381	1.07912	0.899065	0.223351	-0.0253063	0.471693	-0.37873	-0.303426	-0.105183	2.45444	-0.166532	-0.270717	-0.714991	1.6912	1.07103	-0.36566	1.46182	0.859727	1.21287	0.596328	2.37948	-0.745403	0.756523	1.57485	3.3615	1.67771	0.844989	0.433184	0.296217	1.16741	0.892131	0.478018	0.388313	0.95119	0.509358	0.377964	0.678793	0.349827	0.310504	0.828457	-0.606983	0.498437	0.367581	1.39949	0.21988	2.22458	3.36833	0.496873	-1.39007	-0.992032	0.229848	2.28771	0.838795	0.298965	0.628763	0.859727	0.541905	0.356925	0.75489	0.804641	0.270562	0.449359	0.378018	-1.90516	0.367524	-0.341159	0.618972	-1.54591	-0.531341	0.0105415	0.0220618	-0.207143	1.8826	0.0180936	1.15234	1.83607	0.679697	1.14925	1.59172	-0.627216	0.325875	0.330227	0.513087	-2.12087	0.333405	0.431902	-1.39326	-0.405251	0.714545	-1.01896	0.776846	-0.64526	0.964398	0.150756	0.301601	0.353354	0.339435	-0.197353	-0.273253	1.0259	0.34796	0.197537	0.45257	0.287629	-0.900885	0.218663	-0.314878	0.476439	0.327824	0.433184	0.156221	-0.122628	0.45257	0.827064	0.555788	1.28824	0.75269	0.433184	0.0573834	0.139347	0.226991	0.57735	0.146679	2.18738	-0.113843	-1.38445	0.910999	0.687571	0.377964	0.308777	1.69257	2.63484	0.865015	1.05767	1.26626	0.318311	4.83243	0.298872	-0.0678855	0.0652174	0.958846	0.787874	2.54298	3.00805	-3.39468	0.840788	0.586588	0.233124	0.883205	-3.30371	0.134441	0.329898	-0.625156	-0.0522575	0.572731	0.324287	1.52753	-0.0358287	-3.40694	0.386556	1.05554	-0.16202	0.225525	0.15523	1.174	0.5	-0.687571	0.233203	0.855224	0.251997	0.400432	0.252099	-0.326233	0.501562	0.769647	-1.17883	0.173838	0.751628	1.56255	0.415174	-0.864485	0.091087	-0.301378	0.548079	0.144014	0.409852	0.52644	-0.116318	0.591209	-0.634448	0.425015	-0.658699	0.335252	0.365769	0.871309	2.21196	2.09317	0.155501	-0.325918	-0.0419427	0.813724	-1.33734	0.331478	0.0268425	-2.13437	0.794969	0.738644	1.92811	-0.0793745	0.915552	0.734582	0.281499	-0.132268	0.678594	-0.825498	1.08035	0.673311	-0.141962	-1.32554	0.389966	1.07535	-1.46109	1.05522	-1.27193	1.41039	1.25672	1.12056	-0.741009	0.67028	0.842054	0.706577	1.11443	0.544993	1.36577	1.11528	1.48152	0.823318	-0.801272	1.0075	-0.282679	0.75269	-2.05806	0.405426	0.333333	0.204251	0.298196	-0.578354	1.09665	0.614337	0.857969	0.44614	1.42167	1.49857	1.75597	1.39979	-0.659333	1.10402	-0.48749	-0.29162	-0.105344	-0.492175	-0.0326338	-0.14272	-1.08347	-1.34792	0.854461	0.130189	0.416784	0.626704	0.141074	-0.194201	1.45038	0.424717	0.541905	0.493742	-1.45107	0.462196	0.144715	-0.624511	1.92694	0.9009	3.66266	-1.46816	0.826032	0.561951	2.44541	0.687871	0.566572	0.581969	-1.17273	0.886405	-1.00241	-0.732918	-1.15602	-1.49204	-2.68465	-0.876082	-1.32583	-1.0281	-0.956785	-0.538792	-0.886025	-0.486784	-0.802477	-1.08111	0.658919	-1.5104	-0.733682	-1.44034	0.264709	1.11488	-0.872036	-0.798249	-0.594912	-0.442987	-0.201741	-0.425013	-0.832484	-0.863721	-0.7733	-0.247882	-0.219583	-0.447984	2.42216	0.53521	-0.876719	-1.43044	-0.841954	-0.602438	-0.0369298	-1.21132	-0.88551	0.303645	-1.09101	-0.744138	-0.935811	-0.56421	-1.46962	0.0165098	-0.675626	-1.15496	-1.53997	-1.16104	-0.735673	-0.412143	-0.31189	-0.936913	-0.766747	-0.441109	-0.383547	-0.801578	-0.481798	-0.368098	-0.632586	-0.338932	-0.335286	-0.722346	-0.0816285	-0.469208	-0.357225	-1.04915	-0.254968	-1.33583	-1.57104	-0.471379	1.27434	1.65306	-0.279382	-1.32343	-0.727632	-0.291691	-0.579422	-0.739478	-0.502445	-0.348079	-0.670946	-0.712735	-0.280684	-0.434344	-0.366712	1.60788	-0.358867	-0.15681	-0.543017	1.13379	-0.110206	-0.20938	-0.201753	-0.166579	-1.2415	-1.12697	-0.955558	-1.22353	-0.6218	-0.912745	-1.13517	0.705128	-0.322412	-0.341283	-0.477421	4.37969	-0.327814	-0.421909	0.855644	-0.119157	-0.646517	0.670698	-0.700816	-0.0940796	-0.788418	-0.243558	-0.311698	-0.35165	-0.346239	-0.172816	-0.17886	-0.127514	-0.33603	-0.257092	-0.437763	-0.299604	0.188264	-0.236774	-0.160126	-0.459737	-0.328404	-0.418355	-0.255496	-0.187605	-0.438655	-0.734338	-0.516836	-0.903025	-0.67333	-0.41117	-0.219827	-0.253176	-0.250571	-0.5377	-0.229546	-0.163748	-0.190443	1.04804	-0.79184	-0.614865	-0.371928	-0.309427	-1.21189	-1.50099	-0.756006	-0.893943	-0.983533	-2.6057	-2.05063	-1.59448	-1.23591	0.956887	-0.805536	-0.704839	-1.41353	-1.59997	3.34286	-0.729894	-0.539028	-0.272311	-0.75895	3.17768	-0.230159	-0.329745	0.412472	-0.201449	-0.527448	-0.331816	-1.1193	-0.185105	4.57895	-0.377745	-0.873594	-0.175861	-0.280626	-0.236708	-0.929954	-0.472919	-0.14858	-0.267973	-0.741509	-0.289687	-0.378084	-0.280199	-0.149981	-0.474054	-0.673818	0.736615	-0.239123	-0.672105	-1.11075	-0.40547	0.193207	-0.217814	-0.187605	-0.507835	-0.267973	-0.397041	-0.499465	-0.76608	-0.54577	0.528687	-0.408598	0.784058	-0.332957	-0.355961	-0.773479	-0.15343	-0.166579	-0.255461	-0.150578	-0.187852	-0.716558	1.0215	-0.319384	-0.915173	1.87771	-0.705721	-0.663905	-0.146458	-0.187605	-0.772345	-0.663075	-0.292181	-0.209564	-0.0633718	-0.106793	-0.891857	-0.610786	-0.166579	-0.0839598	-0.377937	-0.884574	2.79872	-0.85753	2.21664	-1.07935	-0.981088	-0.919261	0.109913	-0.623795	-0.725872	-0.636361	-0.911138	-0.514022	-1.03789	-0.934375	-1.077	-0.702529	0.0831307	-0.851949	-0.185095	-0.0839592	1.76612	-0.40255	-0.325588	-0.271036	-0.318346	-0.105461	-0.901591	-0.574828	-0.75304	-0.425702	-1.051	-1.10717	-1.22798	-1.05506	0.782857	-0.894224	-0.310523	-0.743055	-0.488143	0.3026	-1.12476	-1.01311	0.442421	2.39263	-0.754154	-0.20938	-0.406006	-0.58019	-0.241457	-0.176268	-1.05759	-0.402823	-0.509523	-0.462721	1.01878	-0.445704	-0.250395	0.0602146	-1.29923	-0.786336	-1.90724	4.54586	-0.723925	-0.515416	-0.182196	-0.626277	-0.534352	-0.546612	0.680492	-0.765968
ENSP00000370253	-2.33788	-1.96069	-1.19337	-1.62464	-2.10307	-2.50873	-2.52533	-1.69682	-1.56227	-1.97069	-1.87589	-2.11806	-2.05967	-2.15406	-1.15559	-0.990072	-2.40586	-0.378204	-2.29665	-0.255287	-0.928946	-2.07778	-1.28296	-0.871695	-0.00489252	-2.04974	-2.55039	-2.28187	-0.747495	-0.736102	0.826247	-1.41407	-3.11737	-3.09664	-2.54053	-2.29044	-2.0564	-2.37541	-3.06861	-2.63941	-2.17638	-3.40691	-0.267934	-1.44512	-3.34878	-1.05775	-2.61536	-2.48488	-1.14047	-3.09259	-2.20716	-2.80536	-2.04377	-0.876556	-0.617974	-2.07646	-1.56308	-1.02926	-2.28816	-2.60824	-1.97879	-1.62073	-2.46849	-1.79517	-1.66099	-3.18053	-1.79062	-2.03293	-1.55042	-2.44775	-0.191326	-1.02118	-1.47942	-3.01978	-3.45953	-2.93916	-1.36903	-0.899479	-2.34149	-1.35322	-2.15589	-2.8638	-2.10452	-0.984618	-1.93682	-1.35495	-0.672324	-2.20138	-1.58103	-2.65958	-0.822771	-1.30621	-1.16535	-2.93729	0.8204	-2.22505	-1.57895	-0.577232	-2.16685	-2.77377	-2.45232	-2.5423	-2.52428	-2.58024	-1.66438	-2.81892	-2.1723	-0.714266	-1.80605	-1.38716	-1.95182	-1.87507	-1.90889	-0.992637	-1.52314	-1.96416	-2.02437	-2.12394	-2.09643	-2.43173	0.519397	-1.19328	0.549429	-0.91834	1.23084	-0.787895	-0.984622	-1.32203	-1.47947	-0.536331	-2.88208	-0.600643	0.100116	-1.935	-1.90548	-0.380199	-0.788637	-1.3461	-0.562286	-1.11644	1.18816	0.145216	-1.58105	-0.598716	-1.60249	-0.292991	-1.41574	-1.8994	-0.26057	-0.466743	-0.221934	-2.40031	-2.42122	-1.96689	-2.25554	-1.37326	-1.41027	-1.46193	-1.66795	-1.81247	-2.814	-0.926255	-1.47686	-2.05255	-1.58065	-1.82049	-2.07353	-1.15331	-2.12031	-1.85518	-1.33942	-1.25181	-0.556493	-1.64825	-4.03731	-1.91479	-2.93781	-0.861524	-2.74154	-1.3973	-2.04535	-2.67898	-3.06538	-1.86376	-1.70677	-1.29369	-2.79284	-0.961011	-1.03446	-1.46165	-3.38515	-3.22422	-2.61908	-3.69508	-2.55322	-4.67574	-2.41623	-2.04971	-0.662538	-2.92978	-2.29806	-2.71835	-0.932687	-2.60421	-3.60692	-0.665177	-2.21613	-1.23631	-0.995089	-2.24205	-1.47637	-2.71329	-2.7162	-3.0738	-1.2233	-3.07791	-2.90243	-3.40792	-1.755	-0.498565	-0.902698	-3.50891	-2.16784	-2.17731	-2.81339	-1.94076	-2.96444	-1.89147	-2.67262	-1.84605	-1.96523	-1.71764	-2.85741	-2.33952	-2.91006	-2.43554	-2.56795	-0.344476	-0.582552	-0.0878039	-2.09435	-1.64497	-2.18481	-1.33983	0.439343	-2.3711	-2.91818	-3.03809	0.35037	-1.7001	-1.77116	-0.776996	-1.06308	-1.64976	-2.82969	-2.48835	-3.09508	-2.34331	-2.39432	-3.4631	-3.47604	-2.93545	-1.26686	-3.15899	-2.95734	1.2004	0.488091	-2.70179	-2.82425	-1.14745	-0.977614	-1.41842	0.76753	-2.04689	-2.5156	-3.3797	-2.23882	-2.60771	-3.35192	-2.97148	-3.20658	-3.13267	-2.87797	-2.05899	-2.0454	-1.9637	-2.08607	-1.76526	-2.30233	-2.27709	-2.03982	-1.6476	-0.577612	-3.38792	-2.18946	-2.08546	0.260089	-3.08306	-0.0698169	-1.96935	-0.781492	-1.92475	-3.03438	-1.7907	-2.48469	-2.62506	-1.67766	-2.28064	-2.77697	-1.64291	-2.9932	-0.368456	-2.41655	-1.87278	-1.95741	-1.17169	-2.63895	-1.13274	0.612793	-0.829654	-0.411771	0.351625	0.784696	-0.490249	1.05554	1.0284	-0.312348	-0.446995	1.37516	-0.534595	-0.932287	0.665584	-0.46806	-0.267659	1.6141	-0.169896	0.502644	0.813099	0.706577	0.517134	0.374555	-0.172932	0.393363	-1.28305	0.735154	0.68127	0.0960175	-0.260106	0.364068	-0.632488	-0.504152	1.75634	-0.546765	-0.434524	1.4139	0.97645	-0.714335	0.800307	-0.620426	1.11968	0.656213	-1.02485	0.443419	-0.543607	-0.991287	0.546169	-0.75431	-0.499501	-0.749463	0.75	0.337094	0.210366	-1.10232	-1.42167	0.346217	-3.41532	-1.22446	0.339531	0.287722	0.555104	-3.64919	0.179605	-1.42489	0.983016	0.353595	0.349827	-0.900038	0.206004	1.52669	-0.473276	-2.73397	0.463788	-1.45439	-0.0404851	1.45623	-1.54963	0.197386	0.495308	-1.24888	-2.20181	0.25327	-1.80425	-1.63035	0.0916001	-2.9042	0.280622	-2.3529	0.293011	-0.535135	0.514026	-1.96325	1.32424	-3.06451	-0.099946	-0.419763	1.44444	2.10963	0.854717	1.25201	0.482748	0.870063	-0.864485	-0.836591	0.295667	0.204153	0.382478	0.348025	0.223769	0.274439	0.556642	-0.578436	0.57792	0.642915	0.566572	-0.886796	0.776404	-0.0690256	0.221317	0.261935	0.182376	-0.284556	1.62697	-1.08572	0.255434	-0.0130477	0.316711	0.0678855	-1.24279	0.134441	-0.455721	0.416784	0.223769	0.378172	0.0333519	-0.312683	0.369274	0.649981	0.466933	-1.06619	0.565032	0.296883	-0.092562	-0.0377566	0.120632	0.449359	0.00331499	-0.451032	-0.326063	-1.66055	-1.30375	0.511885	0.297654	0.206529	-0.753867	-0.527499	-1.52771	0.864762	-1.05978	-2.77417	-0.0943727	0.0747319	-0.166228	3.79745	0.782881	0.594289	-0.596872	1.84702	0.0337957	0.660895	0.438058	0.071332	-1.45439	-3.77208	-0.0518628	0.218986	-0.839791	-0.190212	0.454172	0.206644	-1.04501	-0.251651	-0.243579	-3.10456	-1.31615	-0.317117	-0.00707124	-0.0503438	-1.13101	-2.19411	-0.962695	0.158825	-1.42535	-3.36046	0.331551	0.13647	-0.553291	-2.42833	-1.61998	-1.56982	0.0508489	-1.72744	-0.843786	0.305126	0.847475	-0.0892052	-0.572684	0.406818	-0.0492465	-3.00007	-2.37118	-0.36703	0.438058	-0.899065	0.351562	-1.03253	0.227677	0.241838	0.609707	-0.479293	-0.432144	0.0249214	-0.450407	-0.259587	0.642207	-1.7412	-3.16575	-0.254522	0.391716	-1.61156	0.57889	-0.563989	-0.277583	0.646869	-1.32815	0.120632	-0.407344	0.548307	-1.08882	0.763708	0.52644	-0.404292	0.624342	0.305126	0.802059	-1.87747	0.844253	0.631055	-0.857337	0.924818	0.893622	-0.998002	-1.81434	-1.22812	0.548079	-1.0646	0.444528	-0.865313	-1.18917	-0.867766	0.66158	-1.05609	-1.29375	1.63247	0.61255	0.365992	0.273179	0.19245	-0.0337957	0.200048	1.12483	-1.26122	-2.09197	-1.48546	0.372763	-0.913084	-0.802059	-0.818347	-0.775539	-0.949284	-1.08823	-0.809709	1.65106	-0.369316	-0.676759	-0.390937	-0.405964	-1.29458	0.590975	0.648425	0.0197853	-2.96714	0.486021	-0.07536	-0.45838	-0.902708	0.282796	0.413473	0.425636	0.481173	-2.74724	-0.020004	-1.09665	-0.589037	0.729129	-0.149307	0.552705	0.716996	-2.12002	-0.366383	0.551485	0.406186	0.425636	0.665584	-1.42489	0.49724	-0.572532	0.266936	0.323464	0.430183	-0.694461	-0.244237	-0.841556	-0.826143	0.0583192	1.17549	-1.04367	1.32951	0.206366	-0.611677	-0.489502	-0.766664	-1.14031	0.498986	-0.475437	-0.715678	-0.643407	-0.481421	-0.372396	-0.163379	-0.380405	0.849178	-0.650323	-0.634826	-0.229409	-0.132334	-0.36444	1.80862	-0.399149	-1.20425	-0.369834	1.10981	-1.03855	-0.831348	0.0602709	-0.706277	0.907548	-0.923925	-0.607189	0.444173	-0.430009	0.601145	0.508878	-0.505704	1.33611	-0.419654	1.24566	-0.666159	-0.328895	-0.258083	0.611656	0.956686	-0.34057	3.10467	2.57735	-0.333072	-0.313783	-0.527383	3.46469	-0.259926	0.984606	-0.831485	-0.356434	-0.345223	1.42449	-0.25487	-1.09117	0.833065	5.29156	-0.443168	2.47936	-0.198743	-1.05131	1.07594	-0.232014	-0.468484	0.948862	1.78717	-0.289214	1.30307	1.39793	-0.193429	5.78233	-0.278596	2.1098	-0.308822	-0.127512	-0.470747	3.77195	-0.110204	5.3714	-0.163901	-0.146455	-1.06785	-1.34236	-0.730829	-0.988846	-0.454591	-0.759656	0.24772	1.27116	-0.302899	-0.245849	-0.365016	-0.341381	-0.258805	-0.303354	-0.511506	-0.0839579	-0.540889	-0.593014	-0.527691	0.287549	-0.689582	-0.193241	-0.255064	-0.28555	-0.266305	-0.149978	-0.139165	-0.0447661	-0.280905	-0.214684	-0.318761	-0.204118	0.617596	-0.229944	-0.139165	-0.408382	-0.26194	-0.379575	-0.227247	-0.139904	-0.356646	-0.610601	-0.440963	0.24871	-0.527248	-0.294918	-0.187814	-0.196008	-0.224665	-0.428832	-0.219579	-0.139166	-0.135384	5.82885	0.886025	-0.481034	-0.307774	-0.282681	0.0283853	1.52662	1.16206	-0.7681	1.83045	-0.258866	1.55053	0.0272449	1.30782	-1.92607	-0.679615	-0.539161	-0.284862	-1.21128	-0.201765	-0.596597	-0.423191	-0.206761	2.51666	3.72907	-0.160123	-0.257489	2.8302	-0.16972	-0.436042	-0.27662	4.46111	-0.149978	-0.149979	2.92455	0.782648	-0.153428	-0.201445	-0.196008	1.86086	1.82722	2.39363	-0.240137	0.991173	4.42549	-0.330579	-0.229646	-0.114762	2.22845	3.09341	2.83524	-0.214813	3.04538	7.10707	-0.306861	-0.74406	-0.209377	-0.142853	-0.392926	-0.201445	2.80408	4.71556	3.75928	-0.412873	4.47133	-0.345149	6.38357	-0.272407	-0.24933	-0.561732	-0.153428	-0.139165	-0.181813	-0.160123	-0.149979	-0.581414	1.65161	3.22926	-0.925121	-0.386346	2.88562	-0.533888	-0.114763	-0.134144	-0.593549	1.24529	-0.224805	-0.178857	-0.0447661	-0.0898001	-0.684851	-0.483337	-0.15043	-0.077691	-0.308568	-0.713225	1.40826	-0.745564	-0.581019	0.279788	-0.794878	-0.766591	0.393685	1.5101	1.10151	-0.51369	0.534257	-0.421759	2.83488	0.698441	1.33175	-0.603449	2.93144	0.759994	-0.1234	-0.0839604	-0.360559	-0.285631	-0.245686	-0.178857	-0.253835	-0.0952956	3.52273	1.70751	2.95145	-0.355873	3.82822	0.16164	2.23378	0.277854	1.49953	0.558461	1.20673	-1.17898	-0.657989	-0.0167094	-0.642264	0.178483	0.833335	-0.552684	-0.585922	-0.185109	2.64863	-0.458247	-0.201445	-0.110204	0.220543	-0.279576	-0.402771	-0.41488	-0.456925	5.33165	-0.207078	3.08927	1.73149	-0.658389	1.73329	-0.521571	-0.653062	6.03199	-0.156808	-0.515745	-0.387311	-0.407011	-0.619175	0.925862
ENSP00000375881	-1.2736	-0.979836	-0.052894	-0.115087	-0.232397	0.177816	-0.065123	-1.96587	-1.94379	-1.48254	-2.1464	-1.92441	-1.56327	-1.50918	-0.882803	-0.44993	-1.0265	-0.0747916	-1.1622	-0.356623	-0.795698	-2.63127	-1.41741	-1.68424	-1.18054	-1.80954	-3.54622	-1.88225	-4.04891	-2.70241	-2.06554	-1.0762	-2.96916	-3.06733	-1.73348	-1.44641	-1.68865	-1.16751	-1.71791	-0.94738	-1.36789	-1.73042	0.679059	-1.30857	-1.90095	-0.664865	-0.84097	-1.03444	0.203769	-1.78488	-0.785128	-1.86316	-0.988308	-1.14996	-2.53514	-0.8452	-0.689667	-0.258788	-2.04762	-0.898245	-0.617771	-1.2087	-0.920896	-0.768544	-0.851897	-0.814998	0.342861	0.219343	-0.270346	-0.901166	-0.236062	0.207272	0.235777	-0.634643	-0.689122	-1.12344	-1.53714	-0.240204	0.308053	0.147127	-1.47106	-1.29471	-0.60626	0.82549	-0.0741316	-0.649903	-0.874167	1.55563	-0.98722	-1.7764	-1.19646	0.156411	0.163168	-0.654842	-0.283428	-0.456949	-0.699694	0.536788	-1.3963	-0.679178	-1.38345	-1.729	-1.44664	-1.28055	-2.96824	-2.58726	-0.880642	-1.7397	-3.22166	-3.52732	-2.91172	-2.52165	0.142345	-0.877003	-2.5262	-2.31615	-2.28188	-2.42389	-2.08403	-1.38598	-0.589599	-0.989826	-1.74546	1.89268	-1.55029	-0.676067	-1.11909	0.591885	-2.15656	-0.255687	-2.40851	0.391147	-1.19872	-0.511271	-1.54101	-0.998614	-0.485064	-1.30661	-0.356222	-1.7806	1.54629	1.16196	-1.83648	-0.294911	0.261513	-0.051174	-0.660436	-2.24903	0.676157	0.905278	-0.85924	-1.88691	-1.48485	-0.390082	0.166406	-1.38385	0.112426	-0.507896	0.651163	-1.14921	0.124175	0.487394	-0.0609228	0.172899	-0.0952453	-0.269124	-0.319886	-0.635615	-1.19666	-0.836681	-0.552631	-0.584547	-1.50139	-2.64041	-1.86752	-0.477819	0.0945792	-0.818237	-1.9004	-1.21856	-2.13143	-1.82593	-1.92575	-0.775334	-1.59601	-1.04424	-2.93701	-0.899425	-1.83903	-1.33534	-1.8956	-2.02768	-0.968146	-1.5064	-2.65685	-2.03692	-1.721	-0.592885	-0.57303	-0.628462	-2.63588	-2.0783	-0.737001	-0.631302	-1.5814	-1.56663	-1.6911	-0.280246	-0.884889	-2.33747	-1.36674	-1.4047	-1.40486	-2.38199	-2.21093	-2.43397	-2.23864	-2.01587	-1.58245	-0.822209	-1.77555	-0.415637	-0.769862	-1.96707	-0.563236	-0.877723	-1.84836	-1.11918	-1.20233	-2.17162	-1.40632	-1.18267	-1.5101	-1.02349	-0.879056	-0.279738	-0.357091	-0.53098	-0.975876	-1.54332	-0.634543	-0.265023	-1.26769	-2.4088	-1.18847	-0.695131	-1.18632	-1.69493	0.979309	-0.784542	-0.598638	0.103718	-0.541514	-0.671321	-1.51469	-1.01864	-1.22758	-1.63878	-1.67319	-1.11418	-1.37708	-0.821873	-0.710438	-1.71684	-1.31871	-0.43832	-1.21213	-1.52343	-1.28932	-1.2845	0.760221	-0.127076	-1.35404	-0.544015	-0.132998	-2.70838	-0.130024	-1.63603	-0.592167	-2.20607	-1.09161	-1.65171	-1.3337	-1.14828	-2.01422	-2.56642	-1.65445	-1.84887	-1.57139	-1.77046	-0.739136	-0.385527	-1.50209	-1.12416	-0.36631	0.321992	0.419829	-0.192425	-1.00834	-0.857355	0.623877	-1.10162	-0.2732	0.440702	-1.12489	-1.35103	-0.710307	-0.754485	-1.0529	-0.241854	-0.274325	-1.00349	-0.765182	-0.080345	0.843419	-0.842857	-0.318275	-0.870464	0.721572	1.26471	-0.281427	0.365769	0.943588	1.89169	-0.748651	-0.795348	-0.183942	-0.255888	-0.496689	-0.274773	-0.755923	0.75758	-0.213672	-0.109762	2.02008	-0.0570134	0.561951	-1.09665	-1.18484	0.557929	-2.21927	-0.0824901	-2.3172	-1.17999	-1.09249	-1.21712	0.136629	-0.105957	0.450965	-0.54958	-0.371021	-0.2139	-0.328846	-0.188249	-0.471346	1.17051	1.47313	-0.950019	1.74917	-0.648974	0.756523	1.10259	0.534179	2.05921	-0.886796	0.652828	-0.685029	-0.384777	1.40058	-1.19752	-2.48887	0.306831	1.05417	0.764713	0.406864	-2.6829	0.865015	0.425015	0.329548	0.57889	0.260948	0.255434	0.746193	1.14578	0.444528	0.372818	-0.703039	0.222392	1.92497	-0.377436	-2.01336	0.525547	0.827516	0.13186	-0.518686	0.697054	0.318615	0.628252	0.759794	0.517806	0.301601	0.636961	0.726597	0.201753	0.425057	-3.01709	0.46216	0.324071	-0.450604	0.566572	0.61125	-0.585068	-0.111932	-0.120735	-0.260454	1.60095	-0.158511	0.975538	1.51201	0.562544	-0.873187	-0.763227	-0.691188	0.37192	0.283092	0.405193	0.42173	-3.28178	0.400432	0.659333	-0.5094	0.616221	0.813598	0.626422	-0.703865	0.874126	0.0879846	0.218635	0.299632	0.259743	2.46937	-0.412377	-0.952104	0.293246	0.0930089	0.39848	0.19707	-0.984126	0.174008	-0.436127	0.423374	0.270562	0.411814	0.116726	-0.241649	0.395056	0.732187	0.552705	1.09224	0.663942	0.37969	-0.0758964	0.0382094	0.172203	-2.10589	0.109775	1.94884	-0.196811	0.579971	0.838795	0.617426	0.365992	0.309397	1.45412	-0.385346	0.799294	-1.05609	1.10749	0.388263	0.0337957	0.163125	-0.162088	0.172203	0.870327	-1.36322	-0.476113	-0.414128	0.179864	0.741953	0.590028	-3.85734	-1.2356	0.245602	0.140507	0.225341	1.36577	-0.153493	-1.95727	0.265374	-0.794557	-0.15449	-0.144505	0.391716	-1.13274	-0.278653	0.127943	0.0686323	0.95789	0.45778	-0.803364	0.147643	-1.28824	0.220618	0.383183	0.235421	-0.493742	0.439679	-1.29458	-1.47124	0.144839	0.63755	-0.700361	0.34796	-1.0346	-0.0214045	-0.458367	0.500031	0.0681916	0.365769	0.447897	-0.135579	-1.86126	-0.658006	0.395056	-0.797911	0.25544	0.326947	0.72736	-0.354907	-0.368886	0.0813984	-0.41122	-0.168711	0.714545	-1.58834	0.266108	-0.114766	0.442913	-1.18539	-1.54591	-0.489836	-0.158478	0.774597	-1.40478	0.23159	-0.253185	-1.68271	-0.956791	0.85136	0.646869	-0.298813	-1.39033	0.337606	0.983938	0.609178	0.966513	0.662768	1.28932	1.01251	0.974011	-0.903097	0.587403	-1.19219	0.647197	1.04958	0.497057	-0.796777	0.922958	-0.760609	0.756523	-0.865064	0.868293	-0.278617	-1.45447	0.426653	0.373632	0.302915	0.119428	0.236383	-0.689129	1.00408	0.552653	-1.23481	0.406606	1.15409	1.27869	1.4361	1.18945	-0.666283	1.10884	-0.598693	-0.388061	-0.291607	-0.575086	-0.0578315	-0.300645	0.840784	0.700224	0.716142	0.0873889	-2.78782	0.563492	0.0138026	-0.346614	1.24802	0.349763	0.470623	0.492175	0.591209	0.426653	0.061473	-0.932673	-0.475602	-1.11968	-0.00877092	0.613542	0.75307	0.543449	-0.232456	0.682844	0.474858	0.52179	-1.35087	0.78086	0.281619	-0.653528	-1.00422	0.00276511	-1.63761	-0.802478	-1.23013	-0.00612817	0.041912	0.901141	0.0709984	-0.33373	-0.597145	0.0135262	-0.681061	-0.738945	0.211439	-1.26844	2.37203	-0.515748	0.459649	0.646805	-0.522065	2.05777	-0.210325	1.91769	0.632171	2.93825	3.2956	-0.249266	-0.226986	-0.426732	1.25262	0.0690668	0.728849	0.918999	2.30764	0.418702	-0.961927	-1.08183	0.527177	-1.229	0.0506625	-0.675513	-0.898696	-0.508922	-1.29738	0.256137	-0.593731	0.951433	-0.623345	-1.04999	0.733984	2.36782	-0.309007	-0.869761	-0.672269	-0.397101	2.3307	-0.748311	-0.406153	-0.326005	-0.544754	-0.289821	-0.279457	-0.660875	-0.937807	-0.419149	-0.370584	0.0137484	-0.280041	-1.21998	-0.75963	1.78671	-0.486769	-0.716656	-0.259387	0.233666	-0.638002	-0.320109	-0.588456	-0.666643	-0.495966	-0.311968	-0.574602	-0.650505	-0.232447	-0.414131	2.77075	-0.432182	-0.315987	-0.14998	-0.517189	-0.580389	-0.135385	-0.181816	-0.19633	-0.181814	-1.11008	-0.919817	-0.831493	-1.11446	-0.519152	0.324379	2.13242	1.82748	-0.356426	-0.29291	-0.404135	-0.406372	3.13641	-0.3987	-0.598848	-0.119157	-0.557193	-0.700593	-0.574491	0.0170512	-0.760949	-0.245851	-0.284741	-0.305377	-0.295321	-0.127513	-0.142855	-0.119157	-0.298261	-0.239493	-0.392572	-0.261973	0.336043	-0.24473	-0.110207	-0.407588	-0.282684	-0.396335	-0.244096	-0.135386	-0.377718	-0.65657	-0.50454	-0.819078	-0.604302	-0.369374	-0.166905	-0.222072	-0.259367	1.71068	-0.24832	-0.105461	-0.166914	-0.533593	-0.749271	-0.5687	-0.36746	-0.320804	-1.09878	0.216014	-0.71118	0.513101	-0.918426	-2.5009	0.426826	-0.867857	-0.424185	-0.606982	-0.756823	0.925477	0.23506	-0.672573	-0.262461	-0.643671	-0.554103	4.29697	0.673644	-0.262008	-0.278537	-0.270183	-0.978663	-0.178859	1.62187	-0.279688	-0.0611425	-0.166578	-0.166578	-0.387117	1.60143	-0.17586	-0.247819	-0.222196	-0.798017	-0.435817	0.906474	-0.214681	2.43283	-0.267971	-0.378384	-0.272749	-0.127513	-0.417267	0.798521	0.972127	-0.209649	-0.569115	-0.0923409	-0.3358	1.52324	-0.227221	-0.14998	-0.472496	-0.21453	-0.361091	-0.433915	0.519549	1.46201	-0.084808	-0.384143	0.970345	-0.284652	-0.336995	-0.656421	-0.172815	-0.14998	-0.20722	-0.14998	-0.209379	-0.643398	1.22732	-0.296741	-0.612286	-0.424716	0.899912	1.08949	-0.146457	-0.193243	-0.677909	1.04531	-0.282684	-0.182176	-0.0316386	-0.105461	-0.740499	-0.593441	-0.160125	-0.0548546	-0.343412	-0.823117	-0.567508	-0.802111	-0.600189	-1.00385	-0.838425	-0.829815	0.225344	-0.544831	0.745576	-0.596418	-0.866097	-0.473984	1.34227	-0.79191	0.071731	-0.672351	0.280484	-0.743564	-0.190441	-0.0447661	-0.408505	-0.359136	-0.302182	-0.219849	-0.268341	-0.131504	-0.853622	-0.518243	0.909375	-0.395542	-0.921721	-1.00987	-1.09114	-0.94809	0.00395896	-0.916356	0.843999	0.909797	1.12386	2.31043	-0.292353	-0.13939	-0.719315	-0.635918	-0.644048	-0.220909	2.51616	-0.518962	-0.21453	-0.153429	-0.97278	-0.342112	-0.454376	-0.467846	-0.55109	-0.405214	-0.206924	0.29819	-0.30774	0.693293	-0.487291	-0.557803	-0.679518	-0.51802	-0.18508	-0.628479	-0.449001	-0.491176	2.45082	-0.691685
ENSP00000302216	0.130444	0.527732	1.12806	1.62521	-0.0189694	-1.13555	-0.332673	-0.167362	-0.0784205	1.28911	0.525046	0.538871	0.86218	0.149523	0.757105	0.726152	-0.046692	2.04569	-0.265192	2.35093	0.970227	-0.122583	-0.521658	0.365734	0.739604	-0.359005	1.98189	-0.424096	1.28415	0.232805	-1.41862	0.335429	-0.514549	-1.19602	0.345608	0.653106	0.569828	1.0845	-1.90984	0.522403	-0.538866	-1.15101	0.629101	-2.36747	-1.28429	-2.3346	0.376436	-1.80692	-2.57086	-1.4536	-0.483415	0.803629	-1.48638	0.0858981	0.187606	-0.334766	-0.0409814	-0.338489	-0.867669	0.220945	-1.62439	-1.33863	-0.314886	-0.334797	-0.277926	-0.663929	-0.440119	-0.360751	-0.123057	0.808696	0.520947	2.40155	1.49254	0.845788	-0.184311	-1.68641	-0.342016	2.26924	0.029066	0.496845	1.25177	-0.787547	-1.18505	0.622631	-0.311511	0.225562	-2.00637	-0.338798	0.325414	0.140887	-0.64931	0.577736	-0.468421	-0.789583	1.42856	0.0924558	-0.112885	0.0920996	0.192398	-0.301965	-0.205985	-0.513747	0.0750699	-0.108629	1.15687	-1.43082	-0.731037	0.155249	-0.549883	-0.620937	-1.2803	1.1327	-0.457574	-0.583142	0.834031	1.59326	0.759854	0.537903	0.445224	-2.09518	2.79228	-0.82063	2.09051	-0.557152	1.75035	-0.317397	-0.917167	0.225525	-0.54938	1.06688	-1.65381	1.05727	0.627968	-0.854376	0.110121	-0.218094	0.699956	-0.821801	0.839376	1.11565	3.06136	2.65088	1.10322	1.37612	-0.190483	2.06451	0.641838	-0.526406	-0.223181	1.39253	1.26108	-2.20208	-0.876197	-0.934367	-0.258449	-1.04821	1.20919	1.38861	1.15407	1.42336	-0.84147	1.60998	1.26122	0.915062	1.03486	0.681471	0.501076	0.889357	-0.234561	0.431729	0.695072	-0.452629	0.51342	-1.60622	-4.69732	-1.79418	-3.58966	-0.352853	-0.922503	-2.13277	0.272325	-1.28408	-0.848043	-2.04578	-2.59401	0.902268	0.0673897	-0.513816	0.469924	-0.662625	-1.95792	-1.36932	-0.885577	-2.31898	-0.777245	-0.829058	-3.30065	-3.5258	-2.14941	-4.81348	-0.289839	-1.44428	-1.01814	-2.44395	-3.53714	0.209093	-1.02723	-1.73613	-3.1752	-3.7598	-1.03256	-0.703591	-1.14662	-0.488405	0.180244	-1.25064	-0.687584	-1.97377	-1.84516	-1.81524	-0.580758	-2.53841	-1.58834	-2.20867	-4.09485	-2.09911	-1.66088	-1.31078	-2.16304	0.920341	-0.293171	-0.186294	-2.5753	-1.65185	-3.92948	-0.353956	-0.889454	-0.0304544	-2.60431	-2.71933	-0.385571	0.699584	-1.92823	0.867551	0.647509	-0.45641	-2.55799	-1.2837	0.626256	-1.53318	0.00662238	-2.35812	-2.70109	-1.52377	-0.690617	-2.08365	-1.70003	0.0370604	-1.27914	-0.3154	-1.69782	-1.03229	-1.66993	-0.289548	-1.75786	-0.783705	0.722157	-0.262573	-1.30575	-0.42254	-1.92472	-1.29561	-1.03789	-0.10766	-1.80353	-1.16861	-1.65235	-0.79026	-1.51711	-0.856558	-1.98654	-0.356522	-1.69531	-0.804576	-1.21227	-0.357563	0.386811	-0.919382	-0.582288	-0.490926	-0.669025	0.250384	-0.311807	-1.5308	-1.20648	-0.0828202	0.918965	-0.908775	-0.217033	0.328155	2.54109	0.10713	-1.15116	-0.671264	-1.05757	-0.303209	0.263774	0.297675	-0.921258	0.770038	-0.473884	1.1494	-0.865667	-0.210029	-2.3537	1.07959	-0.584297	1.7184	-0.984126	1.92245	-0.00380696	0.356925	1.33044	-0.136366	1.96928	2.01895	0.169607	-0.0253628	2.75826	-0.033329	2.1425	-0.976281	-0.0221458	0.100504	4.16138	0.0601083	0.831894	1.49191	-0.694756	-1.24019	0.540361	0.141955	0.646869	1.14432	1.36878	1.07504	0.34076	0.132254	0.591209	-0.277992	-0.0892096	-0.0589369	3.87579	-0.0901791	2.63201	-0.518321	2.25778	-0.832893	-0.34796	-0.472225	-0.994568	-0.61255	0.614337	-0.209513	-0.531926	-1.01502	-0.439167	-0.100926	2.22184	-0.882524	0.552705	0.410152	-0.650277	-0.699745	0.606621	0.507801	1.19959	0.584306	0.421629	-1.17755	0.484355	0.426653	-0.876419	-0.552292	-1.59565	0.569652	1.94726	0.349827	3.82906	0.0885711	-1.77465	0.730577	-0.724405	0.277566	3.67626	-0.886549	0.381465	0.776848	1.07263	0.619031	0.433224	-0.986097	0.924818	0.325046	0.601995	0.496873	0.627682	0.431595	-0.18008	0.850963	0.751628	2.05563	0.123918	0.141069	-0.0220618	-0.364009	0.0639301	1.42489	-0.300645	0.868554	-0.517086	1.90516	-0.317872	0.450965	0.400116	-1.61156	-1.59965	0.408663	0.482748	0.955011	-0.226319	0.934162	1.09224	0.904534	-0.522257	-0.744843	0.281718	0.386556	0.434289	0.386556	-0.0207064	2.67746	-0.599611	0.376235	0.221774	0.514705	0.324071	-0.616221	0.327824	-0.189234	0.626738	0.439679	0.610155	0.251087	0.136083	0.559258	1.06833	0.77625	1.90652	0.959589	0.492175	0.122374	0.272527	0.327824	-1.41527	0.259781	2.73259	0.0068201	-1.28277	-0.897248	-1.16316	0.45257	0.358703	-0.301248	-0.151519	1.0243	-0.722986	-0.555854	0.543449	0.211041	0.344337	5.6017	0.353354	1.35383	1.01531	-0.263664	-0.147979	0.322107	-0.910029	0.728967	0.309397	-0.83534	-2.57558	-3.06989	0.426653	-0.32538	-3.51608	0.791212	0.383332	-0.496873	0.149393	0.161205	0.57735	1.53483	-0.0279481	0.273179	0.256463	-0.614471	0.660895	-0.376276	-2.81634	-0.912255	0.322184	-1.7283	-2.62205	-3.02127	-1.45439	1.03667	1.05993	0.350299	-1.01101	-0.346525	0.5	-0.651538	0.206488	-2.81125	-1.35853	0.232299	0.524891	-1.53851	0.106	0.720942	-0.326965	0.568112	-0.484603	-2.27439	-2.15636	-0.901136	-0.128632	-0.162032	-2.93582	-3.05442	-3.32246	-1.07263	-1.28824	0.392067	0.0654325	-1.51147	-1.07048	-1.11227	-0.222222	-3.24327	-0.858731	-1.2273	0.33893	-3.02927	-1.3163	-0.785575	1.32184	0.766356	-0.0387016	0.815059	-2.29985	-0.777053	0.819903	-0.706933	-1.04368	-0.527989	-0.572861	-0.655452	-0.454133	-1.20957	-0.996558	-1.24123	1.42028	0.642207	1.74602	1.36622	-0.525318	0.912836	1.45796	1.14722	-0.133047	0.797515	0.581969	0.455773	0.335453	0.282748	0.328124	-0.544662	1.2643	0.663364	-1.01207	0.548079	-0.554851	-0.311188	-0.358057	-0.383795	1.98144	-0.620517	-0.382641	-0.174042	0.0253266	-0.291683	0.0275345	-0.0160665	1.04736	-1.09322	0.962871	0.250093	-2.09891	-1.19014	0.22848	-0.127515	-0.383697	0.493742	0.671847	-1.674	0.758809	-1.81053	0.28211	-0.656213	-0.247632	-0.86124	0.186989	-1.23243	-0.879577	-1.26819	-0.051177	0.84495	0.631286	-1.53117	-0.874961	1.15148	-1.1383	0.39129	-1.29172	0.315428	-1.46503	-1.00599	1.48765	-1.24192	-1.25402	-1.6018	-0.735103	-1.5571	-1.19657	-1.25098	0.289207	-1.33352	-0.184416	-1.68496	-1.26142	-0.734143	-1.09755	0.0353194	0.695699	-0.510705	-0.245911	-0.60326	-0.926674	-1.00973	-0.871756	-0.339959	-0.252834	-0.549071	0.285341	2.14797	-1.25015	-1.77617	-1.25209	-1.50762	1.4954	-1.34766	1.16277	-0.864307	-0.354325	0.487801	2.56088	-0.564549	-1.0161	0.847479	0.646972	0.370829	-0.838409	-1.38754	1.40803	-0.511734	-0.397164	1.95215	0.183994	-0.554566	-0.482833	-0.953015	-0.545177	-0.407062	0.599988	-0.466055	-0.415716	0.296673	1.5128	2.86123	-0.533011	-1.26768	-0.348769	-1.62107	-1.01578	1.37449	-0.671396	1.26588	-0.305493	-1.59752	0.204164	-0.376722	-0.688609	-0.879199	-0.573622	-0.423174	0.253769	-0.77745	-0.328022	-0.561988	-0.453835	-0.572351	-0.418968	-0.211968	-0.733979	-0.673217	-0.139165	-0.248129	-0.246539	-0.185108	-0.800512	-0.402693	-1.00562	0.656095	-0.761901	-0.287698	-1.25961	1.64504	-0.438662	-0.386284	1.18292	1.42377	-0.399833	-0.458992	-0.828426	-0.169721	-0.820222	-0.902113	-0.76363	-0.375835	-0.0126209	-0.294914	-0.375711	-0.419263	-0.376753	-0.201447	-0.187604	-0.16338	-0.368856	-0.276611	-0.492934	-0.326205	0.59584	-0.327025	-0.175859	-0.590104	-0.423883	-0.5739	-0.285613	-0.259476	-0.528107	-0.862173	-0.664359	-1.08283	-0.817373	-0.467625	-0.211967	-0.299012	-0.329873	0.927902	-0.28689	-0.201447	-0.214529	5.16392	1.44063	0.574813	-0.43699	-0.35238	-0.761327	0.0160857	-0.83132	0.960106	-0.300791	-1.3703	-0.0530708	-0.363431	-2.03905	0.0390827	-1.00828	-0.8618	-0.548606	-0.822316	-0.314492	0.204809	-0.665895	-0.309412	13.2555	2.29219	6.23448	-0.412674	-0.740857	3.85854	-0.695821	-0.381798	0.0651998	-0.250392	-0.248129	-0.534256	-1.0963	-0.19601	-0.284136	-0.282764	2.64556	-0.615355	2.20192	2.71151	1.37942	-0.321307	1.45812	7.37991	6.76882	8.38622	-0.841009	-0.86201	-0.359579	3.92466	8.1052	-0.470379	0.604375	-0.287149	5.74335	5.94233	-0.271612	-0.495113	1.11432	0.188872	-0.634056	2.41582	-0.533861	2.43214	1.88989	1.87985	0.265805	-0.209378	-0.19044	2.86608	10.1849	8.22934	3.06764	5.37057	-0.376734	-1.36556	1.28909	0.469374	4.48248	-0.16706	8.46571	1.35925	0.661192	-0.342517	4.41957	-0.0548542	-0.0898012	-0.999569	-0.692096	-0.227091	-0.063371	1.95765	2.08976	-0.71871	1.09133	1.91247	-0.443316	-0.144976	0.951631	0.764193	0.68075	1.58797	0.761072	-1.0769	-0.595102	-1.19925	-1.05226	-0.403647	-0.768074	-1.0615	-0.916566	-0.20412	-0.0952967	-0.549641	-0.43672	-0.341238	-0.295023	-0.321326	-0.10546	-0.975652	-0.60704	0.407932	-0.514265	0.525587	1.10881	-0.590062	0.486926	-1.29536	-0.19481	0.142528	-0.603403	-0.997125	-0.790068	-1.55131	-0.825309	-0.869925	1.95008	-0.822884	-0.268858	1.83429	0.818631	-0.264701	-0.175859	1.07758	-0.472014	-0.629611	1.25181	-0.691586	1.65835	-0.29549	1.58043	1.20769	0.271718	-0.121346	0.702254	0.307582	0.921013	-0.202329	-0.726674	-0.585146	2.76	0.354073	-0.932888
ENSP00000362085	0.378995	-0.00445994	-0.292779	-0.598109	-0.527211	-0.253405	-0.46829	0.289966	0.244284	-0.343328	-0.183488	-0.140936	-0.189065	0.172392	0.524578	-0.471066	-0.35074	-0.337338	-0.29658	-0.344258	0.0999271	-0.111247	0.15448	-0.337061	0.769403	0.205576	-0.0919424	-0.0559509	0.0551423	-0.309666	-0.107958	0.055962	-0.294668	-0.0337892	-0.321327	-0.467042	-0.214843	-0.114627	-0.331918	-0.010986	-0.850398	-0.142283	-1.22455	-0.0212446	0.0189805	-0.120845	0.0478875	-0.320841	0.211595	-0.187308	0.0308095	-0.00675026	-0.00391322	0.0969097	0.82097	-0.203117	0.0677576	1.04007	0.781606	-0.297501	-0.454026	0.197884	-0.019459	0.918382	0.557159	-0.427211	-0.454511	-0.123086	-0.0989226	-0.584491	0.207665	-0.167267	-0.242022	-0.670029	0.0417708	-0.158627	-0.181796	-0.221632	-0.0752605	-1.24824	0.297914	-0.344136	-0.263853	0.172583	0.12944	-0.0837228	-0.958911	-0.0857762	0.247785	-0.0551004	-0.00833848	0.254749	0.324837	0.208256	-0.822073	0.606524	-0.0950482	-2.15763	-0.46783	-0.445932	-0.385538	-0.433252	-0.730964	-0.0362799	-0.20077	-0.0754847	-0.158611	0.101852	0.091128	-0.354003	0.120812	-0.0911095	-0.227821	0.478731	0.0391157	0.236398	0.232736	0.375969	-0.116224	-0.0463714	0.235213	0.532942	0.323057	0.47031	-0.186119	1.05794	-0.52482	0.275358	0.0330272	0.466031	0.0368895	0.449165	0.339587	0.334774	0.0152911	0.482998	0.570405	0.436343	0.315472	-0.444444	1.28192	1.00537	-0.242076	0.45135	0.00889495	0.396992	0.141085	0.507236	0.381958	0.292862	-0.122506	-0.282582	-0.00371049	-0.480632	-0.151593	-0.280193	-0.858452	-0.575094	-1.23221	-0.631839	-0.728326	-0.455275	-0.670325	-0.523922	-0.682707	-0.576874	-0.353272	-0.937786	-0.317453	-0.411203	0.033835	-0.00875021	-0.0473649	0.253765	-0.366166	0.0226794	0.0733786	0.062034	0.211927	-0.782792	0.315467	-0.573216	0.240383	-0.91621	-0.526881	-0.392466	0.439683	0.876501	-0.553355	-0.838596	-0.238715	-0.417924	0.132771	-0.220928	-0.161487	-0.176701	-0.164716	-0.249072	-0.76416	-0.781567	0.33288	-0.150074	0.0758307	-0.0986196	-0.0667986	0.833705	-0.0318578	-0.832504	-0.317948	-0.507474	-0.664492	0.140137	0.109893	-0.0369657	0.907196	0.190771	0.207066	-0.45107	-0.845746	0.534838	0.195458	-0.337614	-0.0541134	0.368769	-0.236492	-1.09195	-0.179729	-0.275581	-0.587758	-0.0165666	0.0494799	-0.0357199	-0.137272	-0.0882548	-0.203136	-0.732405	-0.437867	-0.427608	0.0655486	-1.18081	-0.745293	-0.794008	-0.391148	-0.3734	1.98359	-0.200513	-0.263857	-0.32029	-1.33375	-0.141657	-0.0434532	0.114951	0.019285	-0.414465	0.514234	-0.115701	-0.265652	-0.139812	-0.0210308	-0.425249	-0.0295512	-0.28773	0.0962622	-0.379408	-0.163627	-0.379924	0.575783	-0.0636879	-0.15308	-0.154298	-0.451796	-0.480714	0.0518636	0.0293983	-0.562807	-0.115727	0.164311	-0.17196	-0.315373	-0.0902388	-0.261678	-0.53677	-0.128282	-0.13805	-0.0406631	-0.0354403	-0.540895	0.00472236	-0.305795	-0.352793	-0.279071	-0.408143	-0.587867	-0.135081	-0.232236	-0.305524	-0.487302	-0.546605	-0.681053	-0.867415	0.703296	-0.402971	-0.187043	-0.28425	-0.310352	-0.198018	-0.475915	-0.217519	-0.0982617	-0.132539	-0.982401	-0.429042	-0.453975	-0.413408	-0.332577	-0.492183	-0.498242	0.123797	-0.0453195	0.258917	0.408204	-0.287299	0.126159	-1.79546	0.245604	0.177394	0.464056	0.436514	0.344047	0.390581	0.191319	0.0852309	0.491731	0.572293	0.39626	0.630295	-0.193525	0.0313266	-0.0202962	2.26502	-0.508797	0.658257	-0.48094	0.0312547	0.0718501	-0.118415	0.957175	0.662938	1.75739	0.350242	0.383051	0.442542	0.397088	0.410395	0.344047	0.26835	0.312096	0.123191	0.415965	0.354005	0.00869689	0.246443	-0.357975	0.365134	0.300005	-0.0503077	0.284812	0.453008	0.288748	0.0031159	-0.482098	1.34999	0.204994	-0.0430405	1.62445	1.38948	0.00272167	-0.379379	1.38125	-0.171445	1.2906	1.19101	-0.0291235	0.338413	-0.493975	-0.484449	0.199512	1.12691	0.325136	0.407085	-0.413871	-0.296723	0.0616085	0.818347	0.309056	-0.0902296	-0.737861	2.31978	-0.0542549	-0.25029	-0.656538	-0.172729	-0.0463177	1.06443	-0.495166	-0.614089	-0.34076	1.28749	0.451127	-0.221544	-0.253453	0.367826	0.678203	0.73086	-1.63635	0.360392	0.571957	0.165221	0.314864	-0.156836	0.141099	0.197386	-2.88998	1.38959	1.23988	-0.530389	-0.597172	-0.68652	1.46599	-0.237641	0.475082	-0.13484	2.86276	-0.195451	0.173646	0.118736	0.875806	1.13197	1.40666	1.11668	0.605186	0.415398	0.0672065	-0.705036	0.83574	1.51766	1.01872	0.0732252	1.07123	0.534818	1.92337	1.25916	1.68903	0.825289	0.667324	1.74839	-0.114766	2.16266	0.173734	-0.201153	1.50844	0.791363	0.820479	1.00439	2.09746	0.803538	0.510343	0.587651	-0.187036	0.172342	-0.192592	1.30819	-0.831174	-2.50337	0.405964	-2.92162	0.0353409	0.25607	-0.494447	-1.40078	0.792519	0.586652	-1.07347	0.0173231	-0.213524	0.35201	0.416058	-0.922069	-0.0326338	2.11193	1.00239	-0.0759067	-0.713852	0.947523	-0.713852	0.315283	-1.28566	-0.356383	-0.754882	0.187036	-1.35696	0.663942	-0.479293	0.0672335	0.631857	0.930556	-1.08361	0.10602	-0.424202	0.220205	0.968637	-0.0767149	1.06908	1.55778	-0.816902	0.4819	-0.451032	-0.145367	-0.12388	0.932673	-0.139946	0.27139	1.63859	-0.00626237	-1.31065	0.436816	-0.456191	-1.02915	1.63721	-0.408021	0.497141	2.02586	0.269964	1.68588	0.178169	-0.724994	-0.606805	-0.134324	0.473587	0.445021	0.992048	0.436127	-1.49223	-0.00530752	-0.12388	-0.73395	0.654115	-0.336265	0.166957	-0.0641762	0.432919	0.631368	0.0510921	-0.0486319	-0.79083	0.606722	-0.182775	0.161153	0.170449	-0.112829	0.604402	2.45911	-0.681021	0.184528	-0.122004	0.230506	-0.0810072	0.244328	3.09362	0.234975	0.298813	-0.213672	-0.0218596	-0.142486	0.130153	2.02329	0.261546	0.101715	0.3206	-0.0210151	0.213129	0.143622	0.494913	-0.156189	1.74789	1.54018	1.16416	0.865174	-0.930556	0.322876	0.161153	-0.156908	2.86986	-0.451953	0.237641	0.33592	0.273968	0.296852	0.288748	0.21847	0.297278	0.411395	0.573298	0.37442	0.508815	0.53172	0.181961	-2.93223	-0.0125255	-1.01891	1.51022	-0.271066	0.807205	0.543092	0.35346	-0.53947	-0.247589	-0.252845	-0.162903	-0.521112	0.83439	0.234154	0.426733	0.118961	0.63532	-0.0497544	0.0299516	-0.291443	0.527264	-0.13028	-0.398992	-0.329112	0.0816811	0.0658801	-0.272527	-0.222271	-0.326947	-0.428784	-0.0905603	-0.270562	1.78488	-0.328987	-0.296174	-0.436105	-0.427384	-0.392776	-0.428802	-0.299589	-0.288932	-0.476664	-0.540292	-0.407619	-0.591107	-0.175863	-0.241406	-0.219786	-0.170114	-0.100504	-0.0548546	-0.114766	-0.219586	-0.248891	-0.176218	-0.0633724	-0.0548546	-0.131507	-0.370533	-0.390894	-0.446312	-0.410437	-0.420084	-0.387206	-0.320009	-0.373987	-0.285143	-0.436706	-0.383131	-0.230081	-0.315643	-0.175863	-0.389699	-0.375714	-0.217834	-0.328124	-0.410009	-0.33798	-0.217278	-0.131507	-0.105463	-0.300454	-0.217278	-0.14646	-0.132254	-0.235174	-0.156813	-0.119159	-0.198749	-0.110208	-0.0952981	-0.236737	-0.382478	-0.119159	-0.166414	-0.307236	-0.123404	-0.355661	-0.391086	-0.119159	-0.16699	-0.254878	-0.0316386	-0.333185	-0.214535	-0.0839604	-0.169725	-0.228424	-0.169725	-0.115814	-0.196014	-0.217834	-0.0708881	-0.135388	-0.0898027	-0.163813	-0.105463	-0.0316386	-0.207625	-0.187608	0	-0.0447661	-0.0548546	-0.0316386	-0.408741	-0.532341	-0.274466	-0.353067	-0.211972	-0.271071	-0.287183	3.03412	-0.110208	-0.110208	-0.100504	-0.0898027	-0.105463	-0.0952981	-0.156813	-0.0447661	-0.212779	-0.219786	-0.184733	-0.300944	-0.270562	-0.0548546	-0.100504	-0.0839604	-0.110208	-0.0316386	0	0	-0.119159	-0.0548546	-0.0839604	-0.0776931	-0.261973	-0.0839604	-0.0316386	-0.12428	-0.0776931	-0.166581	-0.0633724	-0.0447661	-0.100504	-0.19699	-0.198165	-0.293105	-0.169725	-0.135388	-0.0447661	-0.0633724	-0.0708881	-0.142857	-0.0633724	-0.0708881	-0.0447661	-0.17319	-0.277361	-0.196282	-0.0952981	-0.0898027	2.68407	-0.426481	4.27138	-0.236737	-0.329346	0.908655	1.16678	-0.698771	-0.545672	0.813247	-0.231748	-0.166581	-0.368548	-0.40091	-0.0898027	-0.207001	-0.175863	-0.0708881	-0.217278	-0.12226	-0.0548546	-0.127515	-0.357205	-0.0316386	-0.151831	-0.100504	-0.29154	0	-0.0776931	-0.150518	-0.277566	-0.0447661	-0.0447661	-0.0316386	-0.26682	-0.139169	-0.303308	-0.0548546	-0.227059	-0.0839604	-0.123404	-0.0708881	-0.0548546	-0.136083	-0.218986	-0.211669	-0.0548546	-0.185045	-0.34712	-0.105463	-0.22093	-0.0548546	0	-0.0898027	-0.0839604	-0.127515	-0.144926	-0.446998	-0.194257	-0.314965	-0.110208	-0.313783	-0.0776931	-0.114766	-0.204366	-0.0316386	-0.0316386	-0.0316386	-0.0447661	-0.0316386	-0.235539	-0.222076	-0.0952981	-0.601102	-0.185045	-0.294904	-0.19699	0	-0.0776931	-0.230081	-0.225245	-0.0952981	-0.0708881	-0.0316386	-0.0447661	-0.32029	-0.206768	-0.0952981	0	-0.114766	-0.303562	-0.212191	-0.325935	-0.229416	-0.336191	-0.323278	-0.31707	-0.328367	-0.188693	-0.259299	-0.193247	-0.280802	-0.175863	-0.340954	-0.261973	-0.360658	-0.219586	-0.304877	-0.274352	-0.0633724	-0.0633724	-0.106748	-0.147029	-0.0898027	-0.0776931	-0.0548546	-0.0548546	-0.296217	-0.206768	-0.231821	-0.15729	-0.311205	-0.36773	-0.32563	-0.353024	-0.362245	-0.318122	-0.339523	-0.437498	-0.547675	-0.404943	-0.490585	-0.504155	-0.29423	3.70655	-0.226991	-0.0776931	-0.123404	-0.15729	-0.0708881	-0.0316386	-0.394297	-0.163383	-0.199007	-0.163383	-0.207001	-0.149983	-0.0839604	-0.288213	-0.438681	-0.28269	-0.583466	-0.195326	-0.224544	-0.160581	-0.0633724	-0.188693	-0.14646	-0.156813	-0.26595	-0.26595
ENSP00000410024	-0.207414	-0.447156	-0.0537462	0.0146963	-0.0671706	-0.0215647	-0.166392	-0.0469351	-0.0576221	-0.345033	-0.246339	-0.293669	-0.29268	-0.252648	0.06238	-0.229087	-0.306051	-0.421821	-0.421716	-0.514486	0.00433815	-0.483922	-0.0673203	0.00807285	-0.674106	0.109576	-0.668608	-0.386897	-0.261134	-0.600681	0.259156	-0.298776	-0.464554	-0.624962	-0.369334	-0.390112	-0.401708	-0.361105	-0.504619	-0.169906	-0.373819	-0.449556	0.569463	-0.732486	-0.383055	-0.0560288	-0.195405	-0.326535	-0.130992	-0.464023	-0.844972	-0.293634	-0.167474	0.513666	0.383153	-0.459053	-0.173898	0.742434	0.490449	-0.599923	-0.893801	-0.348588	-0.182467	0.697071	-0.386366	-0.439713	0.137394	-0.0994297	-0.378454	-0.209811	-0.00862545	-0.103741	-0.136299	-0.743306	-0.309453	-0.533332	-0.145623	-0.0291688	-0.22603	-1.9685	0.0578626	-0.468696	-0.348545	-0.129864	0.215876	-0.124741	-0.185919	0.514271	0.389434	-0.525925	-0.435077	0.00456969	0.294105	-0.490501	0.0720427	-1.04405	0.350466	-1.53438	-0.231532	-0.41126	-0.368213	-0.36287	-0.396036	-0.339353	-0.280928	-0.737806	0.0647088	0.204344	-0.691726	-0.382319	-0.796979	-0.466491	0.232419	0.250647	-0.856787	-0.749341	-0.427608	-0.651722	-0.346155	0.20937	-2.70077	-0.218422	-2.52636	-1.26539	-1.28205	-0.635271	-0.490363	-2.23117	-0.551318	-0.404693	-0.189942	-1.78293	0.0883932	-0.0781298	-0.852552	-0.750137	-0.546114	0.191186	-0.579496	-0.752702	-2.89344	-2.33269	-1.04804	-0.177133	-1.03866	-2.36004	-0.141864	-0.255747	-1.02421	-1.00665	-1.12013	-0.125696	-0.516808	-0.138685	-0.372319	1.01499	0.0209045	0.0694996	0.0896335	0.24816	-0.0427294	-0.157791	0.0417916	-0.230447	-0.292484	-0.129892	-0.348622	-0.188265	-0.302372	-0.281223	0.305363	0.00439526	-0.011815	-0.091137	-0.216209	-0.250292	-0.306454	0.612274	-0.350797	0.108476	0.0166366	-0.350942	-0.0765107	-1.05992	-0.0800956	-0.274647	-0.114855	0.555527	-0.477864	-0.616196	-0.296741	-0.424828	-0.18514	0.0191448	-0.238244	-0.0394644	-0.235977	-0.488639	0.58291	-0.419584	-0.393622	0.177258	-0.181125	-0.472812	-0.285706	-0.0164485	-0.162042	-0.469513	-0.606884	-0.64072	-0.88768	-0.219096	-0.878249	-0.416544	0.150247	-0.641651	-0.0992154	-0.415466	-0.468827	-0.319472	-0.259786	-0.605345	-0.281488	-0.613738	-0.46491	-1.2028	-0.368798	-0.720826	-0.579334	-0.428721	-0.641987	-0.480247	-0.208536	-0.360094	0.254574	-0.101623	-0.321075	-0.664267	-0.744093	-1.40586	-1.02625	-0.266087	-0.52977	0.452737	0.265607	-0.0642888	-0.310956	-0.258982	0.71426	-0.219346	-0.158601	-0.407696	-0.406786	-0.461454	-0.279428	-0.480607	-0.303524	-0.248786	-0.223787	-0.440188	-0.351597	-0.425342	-0.193777	-0.555873	-0.114186	-0.636464	0.329714	-0.0561661	0.117843	-1.17041	0.961477	0.125788	-0.987769	-0.0540013	-0.42321	-0.249402	-0.0274284	-0.249637	-0.241587	-0.397856	-0.320495	-0.379858	-0.100178	-0.195606	-0.484197	-0.35083	-0.32278	-0.237756	-0.500243	-0.1099	0.245592	0.0106272	-0.472176	-0.0358225	-0.278785	-0.38235	-0.0631035	-0.0983657	0.0810196	0.345704	0.662197	-0.298271	-0.0943652	-0.35499	-0.250988	-0.012115	-0.0286739	-0.0298927	-0.0801316	-0.126036	0.260321	-0.078067	-0.078971	-0.120342	-0.487031	-0.0963386	-0.0407769	-0.198988	-0.24544	0.130287	0.286028	-0.434033	-0.0245022	0.380693	-0.0576449	-0.0227243	0.361417	0.267276	0.142428	0.248648	0.0180936	-0.239017	0.353756	0.395813	0.333045	0.496505	-0.425001	-0.183304	-0.214115	-0.411784	-0.661896	0.543186	-0.568091	-0.152475	-0.128425	-0.18597	0.769603	0.514974	-0.644445	0.212808	0.259623	0.298807	0.238649	0.306401	0.172729	0.0922699	0.135104	-2.57601	0.269454	0.267276	-2.54606	0.0712064	-0.467251	0.278765	0.184013	-0.224218	0.141393	0.286669	0.120435	-0.0833155	1.29299	0.993812	-2.68656	-0.210696	1.39851	1.18428	-0.177055	-2.66665	-0.791431	-2.70844	1.21486	-0.978979	-0.154924	0.197208	-0.637115	-0.703215	-2.70379	0.844683	0.0611309	0.255635	-0.579364	-0.41228	-0.107553	0.634029	0.163813	-0.296681	-2.9155	-0.38099	-2.91531	-0.450356	-0.898221	-0.302789	-0.207461	-1.03195	-0.668623	1.14651	-0.464276	1.10352	0.288419	-0.421012	-0.380107	0.332048	-1.60147	0.567557	-4.27668	0.247681	0.36651	-0.0599856	0.114905	-0.404813	-0.095465	0.0580728	-2.45005	-0.786284	0.992994	-0.593042	1.30004	-0.899621	1.12711	-0.349114	0.33694	-0.37239	-0.206997	-0.384528	-0.0418697	-0.051031	0.684603	-1.01304	-0.816032	-0.94318	-1.68856	-2.11812	-0.124061	-0.969007	-1.33538	-0.726889	-1.08597	-0.092954	-1.0988	0.356128	-0.632917	-0.799467	-0.678594	0.689283	0.537584	-0.657712	-0.321645	-0.494337	-0.00563445	-0.362209	-0.706696	-1.51623	-1.4296	0.839564	-0.552321	-1.32941	-1.87877	-1.94747	-0.352089	-0.0376444	-0.354705	1.051	0.933252	0.0561161	0.273146	2.06202	2.56929	0.0556329	-0.600374	0.514535	0.632208	0.476959	-1.26456	-0.148024	-0.339778	0.207978	0.206477	-1.24339	-0.208526	-0.454061	0.777841	-0.23468	-0.959396	0.722986	1.03195	0.0245792	0.542479	-0.483458	0.958224	-0.0694489	-1.54181	0.515796	-0.709562	-0.172699	0.468136	0.7048	0.682187	-0.173241	-0.512477	0.0248737	0.920217	-0.346993	0.855224	-0.701348	-0.97416	0.352275	-0.56615	-0.373861	-0.306401	0.782171	-0.332243	0.0568956	-0.711795	-0.18037	0.568097	0.246962	-0.630773	-1.2832	1.28048	-0.608919	0.346131	-0.535002	-0.0342949	1.50437	-0.0397888	-0.835785	-0.765524	-0.263718	0.327986	0.344577	-1.17331	0.349563	-1.67661	-0.17023	-0.294052	-0.97483	0.542797	-0.389212	-0.141084	-0.183558	0.271298	0.532477	-0.169357	2.03157	-0.925638	0.398907	-0.426024	-0.0786806	-0.0604811	-0.270965	0.451032	-0.300437	1.07476	-0.0411655	-0.315764	0.172941	-0.119967	0.0647294	-2.83197	-2.46531	0.157697	-0.312349	-0.0966586	-0.345655	0.0300135	-0.47407	0.0952044	-0.0795031	0.0565189	-0.109064	0.0206463	-0.0520318	0.35542	-0.301892	1.50723	1.14624	-1.00483	0.742171	-1.03997	0.168378	-0.0440836	-0.373981	-0.209383	-0.57586	0.0784775	0.199007	0.124919	0.253185	0.143499	0.0888617	0.165622	0.278177	0.425521	0.227336	0.357607	0.354686	0.0610584	2.02109	-2.67275	0.741906	-0.733454	-0.388	-1.29739	0.415461	0.178169	-0.643112	1.54419	1.57959	-0.249491	-0.543464	0.750281	0.0742838	0.303022	-0.0717466	0.531859	-0.243738	-0.190734	-0.376	0.372232	2.16661	1.56103	-0.437953	-0.0648202	-0.140164	-0.169725	-0.191492	-0.281031	-0.378635	0.128753	-0.214747	-0.403663	-0.209703	-0.242493	-0.394598	-0.328634	-0.314327	-0.346346	-0.237487	-0.185045	-0.395775	-0.426112	-0.389884	-0.500877	-0.156813	-0.174141	-0.184733	-0.143463	-0.105463	-0.0447661	-0.105463	-0.209609	-0.185859	-0.198749	-0.0708881	0	-0.0969285	-0.321889	-0.367041	-0.348502	-0.35703	-0.376941	-0.279604	-0.271734	-0.284851	3.79324	-0.355874	-0.345913	4.40547	-0.268325	-0.163383	-0.369456	-0.31707	-0.206768	-0.307967	-0.357704	-0.275276	-0.229595	-0.0952981	-0.0776931	3.53844	-0.209609	-0.0898027	-0.0898027	-0.196014	20.0003	-0.0776931	5.50037	-0.0447661	0	-0.190445	-0.323206	-0.100504	-0.0776931	3.23984	-0.0898027	-0.283092	-0.343969	-0.123404	-0.149983	-0.214535	-0.0548546	-0.302768	-0.16699	15.7797	-0.169725	5.41323	-0.201452	-0.0633724	-0.153432	-0.163383	-0.0839604	-0.0708881	-0.0952981	-0.160128	-0.105463	-0.0316386	-0.132254	-0.139169	-0.0316386	-0.0548546	-0.0316386	22.3383	-0.374611	-0.424727	-0.229595	-0.298196	-0.136083	-0.219786	-0.277361	3.39156	-0.100504	-0.0776931	-0.123404	-0.0839604	-0.0633724	-0.0952981	-0.143463	0	-0.127515	-0.187608	-0.166581	-0.217278	-0.235539	-0.0633724	-0.0776931	-0.0839604	-0.0776931	-0.0316386	0	0	-0.0839604	-0.0447661	-0.0802572	-0.0898027	-0.238919	-0.0776931	-0.0447661	-0.0952981	-0.0776931	-0.0708881	-0.0776931	-0.0447661	-0.0802572	-0.142857	-0.105463	-0.250093	-0.139169	-0.0952981	-0.0316386	-0.0708881	-0.0548546	-0.0708881	-0.0898027	-0.0316386	-0.0316386	-0.166581	-0.250541	-0.153432	-0.0776931	-0.0548546	-0.258904	-0.348776	-0.209383	-0.202365	-0.264677	0.196347	-0.51888	-0.58301	-0.483125	1.03056	-0.204366	-0.153432	-0.334134	-0.35001	-0.0447661	-0.18134	-0.149983	-0.0548546	-0.172818	-0.0316386	-0.0316386	-0.0708881	-0.240192	-0.0447661	-0.105463	-0.105463	-0.212526	-0.0316386	-0.0447661	-0.0898027	-0.214535	-0.0447661	-0.0447661	-0.0708881	-0.199692	-0.111364	-0.267506	-0.0708881	-0.14646	-0.0548546	-0.0776931	-0.0548546	-0.0548546	-0.0776931	-0.149983	-0.143463	-0.0708881	-0.142857	-0.256722	-0.100504	-0.175863	-0.0708881	0	-0.0708881	-0.0548546	-0.0898027	-0.0708881	-0.397448	-0.0898027	-0.213652	-0.0898027	-0.234099	-0.0839604	-0.0708881	-0.172818	0	0	-0.0447661	-0.0447661	-0.0316386	-0.211112	-0.178862	-0.100504	-0.538474	-0.209609	-0.226991	-0.222076	-0.0447661	-0.0776931	-0.187908	-0.235539	-0.114766	-0.0708881	0	-0.0548546	-0.223585	-0.198749	-0.0548546	-0.0447661	-0.0952981	-0.246419	-0.187608	-0.322403	-0.228424	-0.272239	3.26085	3.24028	-0.296883	-0.182144	-0.227174	-0.150518	-0.241406	-0.14646	-0.276877	-0.252786	-0.268952	-0.270232	-0.250936	-0.227673	-0.0316386	0	-0.0839604	-0.127515	-0.100504	-0.0898027	-0.0776931	0	-0.263664	-0.190734	-0.204366	-0.184733	-0.274784	-0.319398	-0.299632	-0.333038	-0.302825	-0.281499	-0.291719	-0.345913	-0.442511	-0.326799	-0.395775	-0.391216	-0.261074	-0.252786	4.26993	-0.0548546	-0.123404	-0.126277	-0.0708881	0	-0.284154	-0.149983	-0.149983	-0.175863	-0.196014	-0.123404	-0.105463	-0.296217	-0.38014	-0.223585	-0.517517	-0.198749	-0.204124	-0.143463	0	-0.193247	-0.142857	-0.131507	-0.231995	-0.227673
ENSP00000307508	-2.69281	-2.07039	0.193702	0.477188	-1.24003	-1.37604	-0.899255	-2.12817	-2.24975	-1.42077	-1.58689	-1.53623	-1.45471	-2.90872	-2.19721	-2.22107	-2.03985	-1.5293	-2.11996	0.636928	-0.339336	-2.03114	-2.38449	-0.229556	-2.29324	-2.59745	-3.36223	-3.42712	-1.59552	-2.20249	-0.863558	-1.9892	-2.8655	-2.13844	-2.06841	-1.48534	-1.96391	-1.15372	-3.13924	-1.62531	-2.53328	-1.83978	-2.78412	-3.26122	-2.23357	-2.9375	-1.25043	-2.16407	-2.78918	-2.31924	-2.40863	-1.22722	-2.97936	0.213586	-0.615431	-2.13933	-0.179506	0.336847	-0.268268	-1.44745	-0.440929	-1.50133	-1.92623	0.18642	-1.6589	-2.73957	-2.18683	-0.480057	-0.98134	-1.62433	-2.3665	1.87056	0.805151	-2.27514	-1.62648	-2.36274	-2.71124	1.37479	-1.03833	-2.08399	-0.608563	-1.71073	-1.8524	0.138466	0.0897362	-2.05822	-2.08247	-0.282609	0.483738	-2.34318	-1.85057	-0.491987	-0.237744	-1.55914	-0.959715	-1.62979	-0.528878	-1.23038	-2.92885	-2.11849	-3.55784	-3.17507	-4.23311	-2.72063	-1.39793	-2.19805	-0.734796	-1.62469	-1.97518	-1.60335	-1.44744	-1.64902	0.134509	-0.312978	-1.70541	-1.66292	-2.37441	-1.89101	-1.70503	-1.6514	-0.594421	-1.24088	0.145711	-0.149034	-0.4211	-1.44081	-1.40977	-0.919209	-2.01169	-0.359027	-1.88745	-0.840109	1.22761	-1.8995	-1.64462	-2.06284	-0.210442	-0.417136	-1.18903	-1.25563	0.521839	0.162888	-0.866974	-1.26654	-0.483483	0.508059	-0.660751	-0.710836	0.458209	0.422969	-0.598963	-3.25012	-2.6098	-2.43659	0.0693858	-0.682418	0.224544	0.683756	-0.110587	0.678507	-1.15797	0.688501	0.661042	0.10193	-0.197067	0.0416812	-2.22521	-2.0618	-2.5348	-2.2986	-0.0783688	-0.611242	-1.20364	-2.80015	-3.58618	-1.31748	-2.33016	0.176832	-1.47107	-1.8995	-1.6763	-1.25627	-1.8166	-3.49005	-2.03984	-1.27914	-0.768123	-0.100548	-1.88064	-2.12806	-2.43893	-1.8658	-1.99496	-1.47881	-2.684	-1.47166	-3.36541	-2.62503	-1.94728	-2.41698	-1.91779	-2.03965	-0.435423	-3.18073	-2.11609	-1.19561	-2.05951	-1.81222	-1.71366	-2.93867	-0.665569	-1.87573	-1.14038	-2.01954	-0.493695	-1.74377	-2.03818	-1.90394	-1.26306	-1.08171	-2.08803	-1.78714	-1.17444	-1.81626	-2.50739	-2.69224	-2.61947	-2.31966	-2.55211	-1.18872	-0.974342	-1.77522	-2.33958	-1.17495	-2.65484	-1.71632	-2.41522	-0.258761	-1.20137	-2.36345	0.0583506	-0.925399	-2.52791	0.829059	0.911764	-1.62983	-3.62625	-1.48642	-3.03697	-2.30291	-1.57146	-3.69852	-3.78882	-2.32315	-1.22869	-2.36657	-2.947	-1.40166	-2.5467	-1.52652	-2.2072	-1.94981	-2.13538	-1.46474	-2.29246	-0.294541	0.993256	-2.1956	-1.85754	-1.91225	-1.70305	-2.63847	-0.560021	-0.806555	-1.75994	-1.20281	-2.50864	-0.983172	-2.3552	-1.14056	-2.46551	-1.73415	-1.55939	-2.02815	-2.49668	-2.40213	-1.33672	-2.8405	-2.3718	-1.26963	-0.544844	-1.73214	-0.745289	-2.49545	-0.679696	-0.775978	-0.335211	-0.772588	-2.57455	0.354289	-0.273853	-1.28916	-1.25704	0.696649	-1.32158	-0.82612	-1.10766	-0.568771	-1.84808	-0.960033	-0.15887	0.954444	-0.780329	-1.39849	-1.14789	-0.578358	-1.00347	-0.213402	-0.676554	-0.110741	0.217834	-2.37118	-0.471693	0.05728	-0.204124	-0.222076	0.136083	0.0947342	0.0346618	0.0691919	-0.0823561	-0.588128	0.0960584	0.234206	0.0824985	-3.95811	1.19712	-0.391085	-0.534179	-0.782255	-1.39016	-3.16349	-1.09887	-0.476722	-0.322229	-0.46012	0.410152	0.261876	-1.26924	0	0.108547	0.104069	0.168025	-0.0158134	0.131678	-0.300645	-0.00380696	-0.532719	-0.0170413	-0.353488	-0.766639	-0.337067	-1.10817	0.17245	1.93602	1.1026	-0.201764	0.134003	-0.0980581	-0.615952	0.828457	0.609178	-0.379515	-0.453713	0.943588	0.759794	-0.5	-1.384	0.565032	-0.813099	0.674985	-1.765	-0.606621	-0.350557	0.949284	-1.24279	-0.252646	-2.38986	0.112273	6.23133	-1.22986	-1.00522	-0.415509	-2.64581	0.0570134	-0.509283	0.520238	-0.873187	-0.492786	-1.20957	0.724148	1.8401	-0.761432	0.454172	-1.09444	0.791212	0.902708	-1.79925	0.0972817	-0.676554	-0.945484	-0.154802	0.293671	0.306651	0.192098	-0.0186533	0.184733	-0.214327	-0.0346618	-0.775958	-0.263898	-0.214128	-0.140819	0.67028	0.608164	-1.15134	-1.36277	-1.67833	0.606621	1.5685	0.101214	-0.706577	-0.488616	-0.738644	-0.187084	-0.439739	0.335182	0.591209	0.684419	0.571192	0.25349	0.101651	-0.532082	0.534179	0.413473	-1.31615	0.457409	-0.312853	0.524891	0.0871048	0.906363	-1.765	0.819903	0.356986	0.31578	0.856214	-0.614337	1.26122	4.60676	-0.673415	-1.24621	0.337292	0.419918	0.450965	-0.868948	0.371077	0.0614954	0.244328	-0.920464	-0.586588	-0.725241	0.57735	0.434898	3.72859	0.266108	1.52617	-0.264825	-0.291064	0.484322	0.26595	0.37969	0.204366	0.267976	-0.390937	-0.679697	0.0383765	0.0791823	-2.33487	-0.552705	-0.861487	-2.19407	-0.463013	-1.67833	-2.61008	0.649981	-0.120435	-2.80177	-0.814797	0.563492	-0.113821	-2.86069	-2.40876	-1.18484	2.38986	0.197051	0.40452	-2.45815	-0.37969	-0.972381	-0.166581	0.485895	-0.531341	0.495308	-1.30208	-1.96928	-3.25325	-0.980196	-0.62361	-0.55887	0.46216	-0.642207	-0.172818	-1.20208	-0.243715	0.316482	-0.0489487	-0.956493	0.367041	0.738644	-0.940027	0.149983	1.2222	-0.172818	0.823318	-0.199051	-1.58781	0.712949	-0.583509	0.0873889	0.0482492	-2.33487	-3.48525	-3.43973	-0.668618	-1.03253	-1.86442	0.142857	-1.39016	-0.70744	-0.788101	0.0611192	-3.63352	-0.516608	1.11904	0.554273	-3.60877	-0.947933	-0.496702	-0.440009	1.05398	0.108594	1.05206	0.566572	-0.538076	-0.76632	-0.622063	-0.820307	-0.085064	-0.316181	-0.435946	-0.387054	-0.852711	-0.756523	-0.873881	-0.325889	-1.27193	-0.261503	-0.46216	-0.187342	-0.801272	-0.32947	-0.552705	0.0447661	1.11734	-1.11517	0.572024	0.491815	0.369331	0.457373	-0.293513	-0.370999	0.781221	-0.589448	-1.39441	-0.293577	-0.272541	-0.0776931	-0.287895	-0.207459	-0.365294	-0.0266762	0.0675737	0.146904	0.0374428	0.261617	0.163813	-0.662457	-0.888205	-0.669252	0.390161	-1.53851	-0.836591	0.360707	0.161407	-0.179403	0.654602	0.945484	0.819903	-1.08347	-1.44444	0.32969	-0.371178	0.0217237	-0.617426	0.314485	-0.941697	-0.633227	1.05691	0.207918	-0.786125	0.868554	0.84862	-0.761432	-0.67028	-0.379814	0.818288	-1.01295	-0.764379	0.825846	1.0536	-0.541926	1.88406	2.06352	-0.746278	1.11609	0.0200012	-0.426649	1.9033	-0.295978	-0.178903	1.57786	1.5558	4.39285	-0.93267	-0.649153	-0.444703	1.13623	0.924891	3.05493	2.97948	0.505477	2.76366	0.567208	-0.397262	-0.295678	0.770918	0.985245	-1.82305	1.62835	0.00701198	0.558589	-0.0775581	4.96134	-1.29892	0.635183	-0.408053	2.06212	4.9526	3.07978	4.51406	-1.24769	-1.24833	-0.908375	2.40859	0.884488	-1.25224	4.47582	-0.74357	-0.559054	0.848463	-0.336146	-0.806878	-0.68208	-0.469885	2.5814	-0.524544	2.306	-0.620346	1.42591	0.654274	2.14084	-0.817708	0.629071	1.55586	2.13285	-1.78842	-2.44149	0.724099	1.95347	-0.388757	5.36255	-1.84822	-0.324948	-0.493368	0.288336	-0.366201	0.739009	-0.675887	-1.20125	0.00811581	-0.438359	0.532236	-0.695872	-0.780879	1.34801	-0.259287	-0.220591	0.33669	-0.201446	-0.303986	-0.324266	-0.272376	5.44585	3.53814	5.77839	7.75194	4.6014	1.93486	-0.443572	2.41635	-0.620796	-0.567786	2.02049	0.893776	1.3564	-0.565947	-1.11588	-0.282682	0.970952	0.456721	2.03329	0.183154	-0.552374	-0.325107	-0.558834	-0.632554	-0.54227	-0.320199	-0.248375	-0.127512	-0.503536	-0.396994	0.820315	-0.442161	-0.199888	-0.495622	-0.236756	-0.786772	1.49007	-0.718863	-0.353551	-0.349826	-0.759021	-0.242925	-0.947575	-1.55051	-0.118416	0.921118	-0.343093	-0.397178	-0.426331	0.297345	-0.367861	-0.234198	-0.268915	9.07007	1.40435	1.15442	-0.544281	-0.423691	-1.93033	0.491736	-1.14974	1.05955	-0.86618	-3.31225	-1.50202	-0.684401	-0.387292	-0.433465	1.64336	0.840833	1.44618	1.14063	2.21596	-0.373549	0.19889	4.43605	5.06201	1.39528	2.39761	-0.595511	-0.149593	2.70211	1.08493	-0.541561	1.03414	6.13702	2.97897	2.19627	-1.37918	-0.282682	-0.397691	2.31004	1.34784	0.352091	2.0306	-0.471888	2.36235	-0.476733	3.75031	3.95427	4.11797	2.62361	1.24017	0.473959	-0.438638	4.41225	0.506532	0.690887	1.22979	-0.318503	-0.187602	3.14961	-0.38433	-0.664826	0.479354	0.850953	-0.956984	0.000258208	-0.724403	-0.104236	1.28213	-0.644029	-0.316373	-0.225153	-0.193382	2.08652	4.613	3.47006	2.0307	4.23487	11.0886	-1.95267	0.98084	1.09653	2.32481	-0.246061	3.73238	-0.244587	-0.904894	-0.532604	3.99788	-0.0776902	-0.135384	1.15985	-0.890938	-0.204954	-0.0839592	-0.529387	3.91912	1.18755	2.38885	1.26943	-0.425631	4.65187	1.26732	0.933941	1.17068	2.95281	2.2659	-0.768896	0.730077	-0.013389	1.02935	3.48431	1.06999	-0.648092	-0.376887	-0.207012	-0.0776905	0.809082	-0.540549	-0.467529	-0.364669	-0.442951	-0.1315	0.962384	-0.685772	0.793474	4.5651	-0.227067	2.43545	-0.618429	2.63831	-0.317951	-0.707549	-0.561563	2.38192	0.252697	-0.419457	1.36993	3.04134	-0.18316	0.188034	0.0157391	-0.393972	1.11627	0.23019	-0.359563	-0.264257	1.67932	-0.611792	-0.800112	-0.733753	0.491718	1.13321	-0.327399	1.59669	0.266006	-0.232922	-0.689717	1.50931	-0.150513	-0.892158	-0.261478	0.154633	-0.750833	-0.748889	1.00536	0.865628
ENSP00000263334	-2.43718	-2.46725	-0.515442	-0.519157	-2.09099	-2.23056	-2.62515	-2.46156	-2.20847	-1.67012	-1.85651	-2.20813	-1.99062	-2.30412	-2.39901	-1.81612	-2.71947	-1.43168	-3.04414	-0.707141	-0.906737	-2.94561	-2.45716	-0.540349	-1.37421	-1.99334	-2.6412	-2.54731	-0.210926	-0.7866	0.0811369	-1.45766	-2.87657	-3.54035	-2.23426	-2.42183	-2.60981	-1.90698	-3.94933	-2.10021	-3.04291	-3.43799	-1.43165	-2.34253	-4.11735	-2.57755	-2.25592	-3.13554	-2.08789	-3.86107	-3.55873	-2.65687	-3.06434	-0.492032	-1.22189	-3.07285	-1.9067	-0.293665	-1.83363	-2.69133	-2.42739	-2.03057	-2.76597	-0.304333	-1.11926	-3.22822	-2.15152	-0.745967	-1.50766	-3.47843	-1.66216	0.251283	-0.574519	-2.68355	-3.79862	-3.27847	-3.07139	-0.180572	-1.72491	-2.26481	-1.99812	-2.8733	-2.56661	0.71783	-1.60968	-2.26784	-1.54625	-0.920513	-0.232255	-2.18947	-2.02854	-0.780092	-1.03739	-2.4736	-1.28339	-0.625352	-1.07946	-0.826519	-1.96665	-2.42399	-2.57585	-2.75665	-3.65676	-3.11276	-1.99192	-3.66021	-1.11424	-1.09083	-3.01211	-2.52206	-2.14207	-1.6921	-1.96018	-0.591434	-1.77914	-1.75561	-2.12092	-2.34968	-1.96873	-0.80731	-1.22117	0.313178	-1.12407	-0.511243	-0.0279133	-0.396361	-1.35202	-1.53843	-1.01125	0.437589	-2.01101	-0.505382	0.713829	-1.6006	-1.37809	-1.09625	-0.92019	-1.90178	-1.3241	-1.93567	-0.185764	-0.660074	-2.13274	-0.328145	0.791304	-0.173366	-0.660144	-0.47702	0.591467	0.132822	-1.14241	-3.17268	-2.87875	-2.80357	-1.55821	-1.10309	-1.28031	0.0680917	-1.43451	0.37587	-2.41313	-0.480124	-0.960929	-1.22673	-1.47957	-1.25461	-1.80906	-2.25994	-1.6537	-1.30212	-0.382461	-0.780078	-1.07364	-1.70316	-3.85644	-1.79716	-3.54378	-1.64425	-3.15327	-0.902349	-1.61751	-2.52461	-3.25309	-2.93161	-1.75087	-1.09882	-1.49503	-0.436524	-2.02662	-0.571216	-3.07672	-2.39444	-2.15052	-3.5826	-2.90152	-3.60782	-3.36466	-1.43028	-0.278359	-2.77684	-2.42543	-2.2042	-2.93065	-3.37666	-3.72833	-1.80577	-2.88822	-1.02283	-2.36004	-2.65979	-2.25261	-2.94591	-1.90201	-2.85721	-1.27171	-2.50832	-2.71648	-3.64104	-1.78075	-3.29696	-2.93856	-3.39884	-2.60142	-1.36586	-2.04451	-3.13106	-3.84808	-1.73306	-2.09709	-2.62107	-2.36484	-2.58745	-3.23952	-2.74656	-1.33098	-2.35815	-3.06789	-1.67495	-1.8678	-2.72967	-2.71683	-2.28995	-3.05768	-1.10267	-0.889287	-2.39743	-4.01589	-3.17328	-0.983581	-3.22673	-1.68106	-2.90289	-3.46382	-2.79907	-2.90495	-3.70751	-4.11544	-2.51685	-2.50339	-2.47219	-3.7006	-3.36517	-2.64936	-2.5861	-2.90632	-0.758354	0.753085	-2.87302	-1.77582	-0.7967	-0.945656	-1.85271	-2.09896	-3.55351	-1.58572	-3.16405	-3.37131	-3.11537	-3.59877	-3.61873	-3.92771	-3.03479	-3.09395	-1.76453	-2.98582	-2.89131	-1.91035	-2.45317	-2.64516	-1.79119	-2.07837	-2.60675	-3.3148	-2.92928	-3.06839	-1.64335	-1.01841	-1.85001	-1.22051	-1.22452	-1.70986	-2.05125	-1.64074	-2.21012	-2.25575	-2.10248	-1.8957	-2.16147	-2.00406	-2.30688	-0.590293	-2.00316	-3.35005	-1.05519	-2.07965	-1.4458	-2.90309	-0.539709	-0.964688	-0.399618	4.12109	0.329617	-0.696347	-0.222937	-0.396195	-0.370547	0.0337762	-0.103835	-0.181041	-0.091087	-0.384535	1.08282	-0.0169055	0.1279	-0.219586	0.186515	0.826742	-0.658257	-0.782517	-1.14665	0.566572	0.171187	0.665584	-0.7698	-0.740262	1.13274	0.362245	0.142354	0.605273	-0.170494	-0.190445	0	-0.143766	-0.0526965	-0.117221	-0.539196	2.40003	-0.772893	-0.229416	-0.521691	-0.994018	-0.580628	-1.48546	3.744	1.43788	-1.06014	-0.374316	-0.0332365	2.34382	-0.860466	0.5	0.411814	1.40027	-0.854461	0.625156	-1.99377	-0.775193	0.57889	0.431555	-1.19712	0.482748	0.433184	1.03744	-0.555104	-1.57233	-1.85592	-0.52179	-2.74724	3.11288	0.0519244	-1.70926	-1.36277	-0.849218	0.311284	-0.0813788	-0.891814	0.374501	-1.05802	-0.890008	0.641884	0.436475	-0.984126	0.929505	0.351562	-1.68705	0.524891	0.662457	0.439718	-0.166532	-1.1824	0.747573	-0.33574	0.163905	0.160128	-0.00659395	-0.281939	-0.127515	-0.628252	-0.369274	0.850963	-0.593299	-0.45897	-0.395411	0.471693	0.406818	-1.61156	-1.79925	-2.24958	-2.25778	1.002	-0.166155	0.919249	1.12359	-0.944139	-0.474858	-0.679897	0.295667	0.405147	0.460602	0.436475	0.0298275	-0.154902	-0.753935	0.418435	0.25324	0.487467	0.371021	1.48152	0.386556	-0.0664789	0.603537	0.384845	0.566572	0.290921	-3.1268	0.597371	-0.90368	0.764713	1.9108	-1.09665	0.51558	0.218986	0.31182	0.30746	0.746748	0.302915	-0.143824	0.0764668	-1.31615	-0.700724	-1.06888	-2.27439	0.342518	-0.374501	-0.129985	-0.906363	1.44444	-0.557329	0.398433	0.183766	0.172818	0.253019	0.196014	-0.735573	-0.965175	-0.126213	-0.0190727	0.342518	-0.829458	0.762245	0.350299	-0.825029	-2.4581	-2.9528	-2.33491	-0.351158	0.149983	-1.28005	0.381412	-0.474858	-3.83495	0.18616	-1.74602	-0.674985	-0.0237389	0.303562	0.274658	-0.588467	0.635999	-0.398914	-2.72097	-0.919249	-2.73397	-1.94543	0.403473	-0.21464	-1.58781	-1.00602	1.11002	-3.10464	-1.01613	-0.44775	-1.86126	-0.571075	0.15241	-0.26603	-1.54591	-3.07477	-1.88844	-1.5685	0.108547	0.716142	-0.311334	0.568112	-0.485895	-2.25778	-2.01259	-0.763104	-3.05748	-3.12614	0.309897	-0.190292	-3.43069	-1.0454	-1.34206	0.365826	0.172511	0.583509	-1.05766	-1.15134	-3.06367	0.061473	1.17514	0.831894	0.344403	-0.0263209	-1.29957	-0.707786	-0.718907	-1.08054	-0.0559618	-1.11266	-2.0343	-0.802955	-1.12457	-0.714976	-1.13967	1.93764	-0.621254	-0.675653	-0.635999	0.840526	-0.874908	-1.11452	-0.654654	0.66402	-0.561254	-0.677224	-0.543449	0.929759	1.46906	1.27463	-0.0725617	0.839564	-1.66969	0.442913	0.383131	0.326501	0.355661	-0.433315	-0.601209	0.677717	-0.936786	0.540361	-0.415765	-0.436706	-0.347524	-0.489131	-0.45897	-0.654654	2.33687	-0.115814	0	2.81876	-0.0793643	-0.0725264	1.14044	-1.10109	0.972381	-3.16186	0.459793	-1.2454	0.212526	-0.0952981	-0.420294	0.476439	0.640654	0.581969	0.771715	-1.71607	-3.56452	-0.642207	-0.258591	-0.853277	0.136478	-1.2222	-0.810722	-1.26656	-3.18836	0.879926	0.64376	-1.59565	-1.10109	-0.80474	0.400174	1.56729	-0.525168	-1.88279	-0.0823406	0.931796	-0.970887	0.103861	0.152619	0.379138	0.341881	1.68307	1.17733	1.54132	-0.902874	-0.182366	-1.19273	-0.624413	1.47231	-0.716574	-0.113637	0.0583955	2.10638	-0.535351	-0.241479	-0.614581	1.22599	-0.0876273	-0.922229	-0.352206	-0.254945	-0.568429	1.35354	-0.151723	-0.761963	0.526758	3.50069	-0.982015	1.48049	-1.41982	3.38522	0.480307	2.248	1.66516	0.617103	1.05676	-1.70394	-1.05804	0.7116	1.11506	-0.401791	-1.36763	2.66101	-0.467379	-0.395492	-1.08245	0.190009	-0.579437	1.55679	0.094171	-0.544697	-0.405851	0.605577	-0.459154	-0.42032	-0.854658	-0.310737	1.18059	1.41981	1.0674	2.48898	-1.63966	-0.123086	1.25715	2.50216	0.170783	-0.31881	-0.0946361	0.24024	-0.355139	0.673573	0.222318	-0.592599	-0.425548	1.31298	-0.808519	-0.345323	1.2085	-0.481405	-0.601815	-0.42476	-0.190441	0.539948	-0.670127	-0.142854	-0.248279	-0.231911	-0.217069	1.27523	0.0198628	0.660805	0.54225	-0.745821	-0.263665	1.87976	1.58215	-0.454126	-0.397171	3.1075	1.40663	1.97874	1.82851	-0.834422	-0.196012	-0.782093	-0.901351	0.389247	0.273277	-0.0264007	-0.306066	-0.384915	-0.444112	-0.429263	-0.201618	-0.169481	-0.127513	-0.406664	-0.277298	-0.466636	-0.366345	-1.06736	-0.367757	-0.214531	-0.55564	-0.366103	-0.523957	-0.314835	3.70226	-0.539372	0.252716	-0.654548	-1.13875	0.524484	-0.485601	-0.256089	-0.326818	-0.316095	-0.676533	-0.306768	-0.17886	-0.243717	0.777542	1.28575	1.93106	1.96767	-0.337661	-0.77588	-1.11019	0.261024	-1.07393	0.474235	-2.09316	-1.03678	-1.4492	-0.719071	0.355137	-0.0713732	2.87075	-0.647619	-0.926968	-0.336167	0.167287	-0.67917	-0.356871	1.10894	2.24796	6.07857	2.06897	2.71987	-0.263716	0.722101	-0.368372	3.79422	4.1131	-0.252239	3.20654	-0.18732	-0.1997	-0.315158	-0.289211	1.55081	-0.582525	0.103168	2.38294	1.36428	2.71061	1.50425	-0.391611	-0.15681	1.02059	2.35003	-0.881138	3.09758	4.17805	3.64135	1.44662	0.587551	-0.23259	-0.181815	2.58888	3.21155	1.51112	1.11209	2.27065	-0.638986	2.37739	-0.537421	5.21068	2.02322	3.88311	3.37451	4.74261	5.13176	-0.329626	-0.15681	4.28071	2.81438	0.867259	-0.362402	-1.44362	-0.547416	1.79142	1.94579	5.13248	-0.20938	-0.939881	-0.719785	-0.337836	-0.209379	-0.0633719	-0.114764	1.14129	0.732386	-0.18473	-0.0708864	2.02812	1.0928	0.654413	-0.0107708	0.537823	-1.25263	-0.193228	1.89695	-0.186715	-0.737355	2.64861	0.564926	-0.197665	-0.6082	0.595363	0.877835	2.0061	-0.772936	-1.08981	-0.989462	-0.201448	-0.0839589	1.30197	-0.42016	-0.371064	-0.337564	-0.359247	-0.160126	0.87579	-0.609645	0.360489	-0.510638	1.30229	0.370819	0.094518	-0.381227	-0.520563	0.625828	-1.33467	0.0341065	0.615438	-1.5366	-0.00690858	-0.382932	-0.938035	0.51891	-0.814754	3.09226	-0.433252	3.7158	-0.24821	-0.187838	-0.506337	-0.457316	-0.588779	-0.540149	-0.695096	3.64733	3.38853	0.713004	-0.884927	0.202659	-0.718302	2.03665	2.40395	0.757693	4.99792	-0.749297	-0.60288	1.20844	0.531254	1.48874
ENSP00000401112	-1.16565	-0.534701	-0.0757201	-0.20906	-1.74559	-2.078	-1.78372	-1.32945	-1.31121	-0.572791	-1.124	-0.375731	-1.22405	-1.12156	-0.788777	-0.57291	-1.18898	-0.178873	-1.65169	0.562144	0.407506	0.0933723	-1.28922	0.886587	-1.3054	-1.0975	-0.786086	-1.48758	-1.03517	-1.87461	-2.08487	-0.529999	-0.655016	-1.21829	-1.1354	-0.763513	-0.868806	-0.486169	-2.82326	-1.16725	-1.72261	-1.76478	-0.00380266	-4.74812	-2.71956	-2.91638	-0.814008	-1.91944	-3.38781	-2.18373	-2.05599	-1.19386	-3.36216	0.166899	-0.434428	-1.82578	-1.63783	-0.304087	-0.740209	-1.73879	-2.27687	-0.657833	-2.14129	-0.281949	-1.12217	-1.911	-1.93233	-1.5921	-0.792169	-2.21497	-2.44084	0.0781669	-0.679758	-1.239	-2.42073	-2.07181	-2.8289	0.259756	-2.32873	-0.777869	-1.48031	-1.90405	-2.22767	-0.361497	-1.27902	-1.99737	-1.8382	-2.38413	-0.886365	-1.83488	-1.94938	-0.848827	-0.870435	-1.80804	-1.29567	-0.536677	-0.0680309	-0.728946	-1.38477	-1.93351	-1.02286	-2.24357	-1.52206	-0.872586	0.582849	-0.87694	0.471304	-0.917871	-1.92431	-1.80884	-1.73251	0.281645	-0.970162	-0.641527	0.17265	-0.0293207	0.396869	-0.418749	-0.290349	-1.44373	-1.18643	-1.29186	-0.98677	-0.502871	-0.903313	-1.80463	-0.746757	-1.32733	-0.863286	0.444106	-1.7774	0.313228	0.753384	-1.96173	-0.279497	-0.972365	-0.89647	-0.840751	-0.83525	-0.620942	-0.148274	-0.591365	-0.687255	-0.218134	0.918869	0.672286	-0.450433	-0.24242	-0.0864448	0.109733	0.604722	-1.59299	-1.82779	-1.81066	-0.0907205	-0.437672	-0.146305	-0.454066	-0.590717	-1.13182	-2.24627	-0.127456	-0.39137	-0.702359	-0.807314	-0.423076	-0.887543	-0.268235	-0.806209	-0.826508	-0.731794	-0.180788	0.0743421	-1.57048	-3.37015	-1.74294	-3.49836	-0.259214	-1.76994	0.400267	-0.30208	-1.85928	-1.56577	-2.77866	-3.37896	0.291167	-1.04931	-0.471092	-0.468853	-1.29402	-2.92981	-2.63794	-1.70524	-2.17533	-2.86966	-1.44556	-3.3962	-2.19491	-2.05829	-2.19344	-1.35314	-1.80824	-1.83341	-2.91347	-2.96082	-0.416466	-1.7836	-3.12813	-2.13593	-2.3274	-0.904009	-1.60221	-1.45777	-1.27209	-0.708128	-1.10239	-1.90936	-2.57292	-1.57213	-1.66211	-0.0577878	-4.0581	-2.49722	-2.13587	-3.86128	-1.16755	-2.72651	-2.14219	-3.33124	0.244998	-2.0437	-0.889335	-2.54139	-1.53489	-3.82679	-1.37788	-1.42542	-0.388409	-1.73014	-1.1026	-2.67261	-0.677683	-3.10725	0.38445	-0.762578	-1.20528	-2.74981	-1.00138	0.111092	-2.04986	-0.648092	-4.04941	-3.40899	-2.17628	-1.55728	-2.91569	-2.32574	-1.21873	-0.941327	-1.51488	-2.56977	-1.33206	-2.69559	-1.62207	-1.98063	-0.709824	0.762465	-1.88502	-1.3901	-1.45451	-2.41956	-1.22843	-2.15501	-1.9082	-2.09647	-1.60446	-3.69226	-2.35523	-2.04485	-1.82344	-2.5494	-1.77745	-2.17342	-1.15325	-1.56842	-1.6226	-1.20673	-1.33604	-1.49349	-1.22276	-1.61686	-1.61526	0.433687	-3.06242	-2.20845	-2.10625	0.0989895	-2.29908	-0.630524	-1.3126	0.601894	-1.37891	-1.43159	0.444674	-1.64762	-1.57371	-0.948334	-1.73679	-1.08636	-1.35059	-1.20364	-1.08246	-2.1414	-1.1447	-2.54411	-0.440735	-1.5159	1.68268	1.01306	2.09412	-0.00608592	-2.27439	-0.695622	-0.0148757	-0.396587	-0.406952	0.106944	-0.113666	-0.200196	-0.00392235	-0.408486	1.12643	4.53713	0.0606643	-4.09288	0.0761268	0.884608	1.30936	-0.804641	-1.10359	0.598912	0.152944	0.612486	-0.7091	-0.677113	-0.837325	0.353417	0.132626	0.567403	3.24172	-0.0147059	-0.0798355	-0.0916001	0.0831603	3.62649	-0.538168	-0.210238	-0.763674	-0.187388	1.70031	-2.74347	-0.57572	-1.38125	-0.0570134	1.466	-1.22986	-0.392067	-0.113583	-0.294359	-0.790104	0.566572	0.465344	-0.595334	-0.796777	0.598912	0.537271	1.2384	0.543449	-2.17124	-1.0906	0.503123	0.405147	1.1824	-0.560411	-1.5647	0.566572	-2.78756	0.327842	-0.0413175	-0.0540146	0.597371	-1.42489	-0.785341	-3.41602	-0.182599	-0.853107	0.426653	-1.18951	-0.842517	0.654131	0.471693	-0.957113	-0.987059	0.359039	-1.68705	0.483006	0.68127	-2.26702	-0.247508	-1.11452	0.759274	-0.358586	0.169607	0.196961	0.0377566	-3.00428	0.0861293	-0.584887	-0.358263	-1.06625	-0.575811	2.07688	-0.291329	0.509358	0.420084	-1.66114	-1.88844	0.496873	0.479596	1.04083	-0.202835	0.945484	1.24019	0.96866	-0.414247	-0.634889	0.291667	0.388263	0.45257	0.44163	0.0629833	-0.113843	-0.684603	0.400116	-2.68712	0.571192	0.291111	1.45796	0.334339	-0.0943727	0.626704	0.423416	0.597371	0.290957	0.120114	0.569652	1.15605	0.802955	1.93956	-0.935504	0.532632	0.271099	0.298196	0.365846	0.758158	0.297654	-0.178692	0.0577314	-1.22474	-0.75105	-1.10778	0.432919	0.398433	2.80103	-0.101853	1.0906	1.39637	-0.553312	-2.63373	0.100329	0.243561	0.043427	-0.0316386	1.31089	1.04786	-0.0490487	0.0221458	0.358262	1.11409	0.789542	0.334134	-0.797911	-2.37123	-3.26437	0.466968	-0.355142	0.158986	0.762036	0.423374	-0.442913	-3.32218	-3.71671	-1.7183	1.44775	-0.020004	0.270232	0.288213	-0.510619	0.679697	-0.42173	-2.90413	-0.888205	-2.83002	-1.89398	-2.62183	-2.95702	-1.5131	-0.95119	-0.937923	0.344403	-0.982159	-0.355874	0.537271	-0.574877	-3.41927	-0.183304	-1.36577	0.271138	-1.83489	0.659333	0.107973	0.822013	-0.364645	0.589668	-0.437079	-1.84846	-1.98759	1.18999	-3.07506	-2.72915	-3.05119	-3.29121	0.142275	-0.946967	-1.30796	-2.72091	4.76148	-1.7183	-0.943478	-0.984261	-0.148029	-3.59696	-0.748419	-1.19219	-2.68318	-3.61325	-1.19505	-0.703039	1.21296	0.768001	0.0290313	-1.02299	0.450186	-0.763072	0.819903	1.25064	-1.07263	-0.416213	-0.414599	-0.638471	1.49337	-1.111	-0.934412	0.853277	-0.5941	0.665584	1.66183	-0.698183	1.81286	-0.985088	1.51725	-0.799191	-0.0951982	0.862051	-1.71377	-2.08627	0.389966	0.306434	0.388263	-0.479245	-0.673722	0.651538	1.05755	-1.70561	1.74213	-0.427422	-0.265349	-0.513153	1.95737	-0.61125	2.42828	-0.0747435	0.11242	-0.277566	0.088726	0.128677	1.0928	-1.11452	-0.921035	0.271071	-2.02535	-1.16078	0.223769	-0.052824	-0.353756	0.488616	0.662457	0.614029	0.770956	-1.88844	0.252317	-0.459677	-0.242202	-0.823152	0.120435	0.842054	-0.897248	0.728967	-0.0154322	-1.06833	0.640654	-1.47465	-0.854316	-0.964625	-1.11995	-0.857542	-1.36713	-1.36821	1.57665	1.87556	-0.42747	0.0435732	0.15437	-1.5656	-0.746602	-0.972846	-1.27002	-0.667665	-0.9124	-1.82719	-0.315754	-1.11482	0.125229	-0.755017	-0.994769	0.0622353	0.699504	-0.570275	-0.241244	-0.56227	0.0956515	-0.109304	1.30124	-0.344839	-0.222196	-0.531406	-1.64574	-0.700812	-1.28557	-1.24858	-0.78119	-1.72048	0.531204	0.743505	1.1886	-0.259734	-1.17435	6.72448	3.27328	4.75828	0.732364	-1.07842	0.672621	0.236653	-1.23636	0.70817	2.51303	-0.530041	-0.449478	-0.237839	0.193949	-0.542315	-0.504059	-0.965205	-0.509054	1.95415	0.57822	-0.479786	-0.392534	-0.939817	1.454	2.7737	-0.526303	-0.472861	-0.325073	-1.1702	0.288779	-0.556208	0.90987	1.19256	3.5383	-1.09092	0.251234	-0.411021	0.810675	0.154212	-0.604	-0.445465	0.308125	0.463949	-0.353603	3.09643	-0.446394	-0.621267	2.12971	-0.184728	0.393398	-0.689425	-0.139166	-0.25723	-0.270486	-0.220414	0.51288	0.0527435	-0.225959	1.21134	0.516039	-0.28818	-1.38345	-0.628116	-0.479589	-0.406257	1.22403	1.48027	-0.478199	-0.459599	-0.849127	-0.166577	-0.800004	-0.983577	-0.826179	0.294221	-0.0373886	-0.303726	-0.379293	-0.438671	-0.443848	-0.225211	-0.190441	-0.100502	-0.39138	2.86961	-0.547105	-0.273947	-1.02998	-0.331292	-0.209379	-0.578577	-0.414371	-0.564601	-0.293283	-0.231935	-0.523671	-0.919696	-0.687663	-1.08294	0.462777	-0.502015	-0.279492	-0.320206	-0.356422	-0.679548	-0.309401	-0.15681	-0.234201	0.777184	0.135306	0.578552	-0.419762	-0.385497	-1.53263	-0.578141	-0.905969	-1.05937	4.10095	-2.22714	-1.97746	-0.475721	-1.63424	-0.861274	-0.994608	-0.883058	-0.657593	-0.89406	-0.342235	-0.905051	-0.70163	-0.324834	5.00335	2.22072	6.78736	-0.450154	0.790701	-0.246357	-0.66725	-0.410984	0.0132608	3.53909	8.00291	1.42085	-1.02476	-0.209379	-0.27093	-0.30075	7.14945	-0.617303	1.44369	2.67919	3.65232	2.69242	3.75665	2.3898	5.53813	0.957121	0.217627	1.28783	-0.34495	2.89222	0.444894	-0.50121	2.30957	3.39791	-0.176218	0.874605	-0.325901	1.34839	-0.611669	-0.641152	-0.72403	-0.696446	-0.557868	2.34502	1.81577	1.67052	-0.964572	9.37202	5.72376	2.70487	11.6445	-0.236567	5.20391	7.1472	10.6018	-2.27979	3.1624	0.449441	0.50907	-0.201448	8.75532	0.193329	0.586331	2.50256	4.94115	-0.0708876	-0.114763	-0.957884	-0.682206	-0.203272	-0.0839586	-0.428048	0.0855971	-0.712115	-0.959661	1.85768	1.95966	2.47686	1.8486	-1.1152	2.03513	1.47252	-0.731011	0.710134	-0.597656	-1.19904	2.05471	-1.20735	0.483952	-1.15119	0.125207	-0.194187	-0.0776926	1.44645	2.01334	-0.372949	-0.314962	-0.374769	-0.100502	-0.0747568	-0.602681	-0.886706	5.40463	-1.22413	1.05153	0.0530804	-0.358298	-1.29029	1.59239	-1.38558	-0.029213	-1.50054	-0.226691	-1.06593	0.662177	-0.902709	3.2772	2.82711	-0.28695	3.87075	0.688772	-0.261977	-0.198745	2.01454	-0.470851	-0.604591	-0.574334	-0.68971	1.49791	-0.272656	1.62038	-0.144691	0.241898	0.279295	-0.760015	1.33381	-0.667606	-0.227236	0.480521	-0.589964	1.14592	1.59696	0.330467
ENSP00000391490	-1.16565	-1.59381	-2.15024	-1.43603	-1.88426	-1.69699	-1.74458	-1.74729	-1.8811	-2.61811	-2.55267	-1.92855	-2.69576	-0.743836	-1.37111	-1.96942	-3.27139	-1.98176	-3.22639	-1.7474	-3.39438	-2.38664	-1.53073	-3.27279	-1.3054	-5.77133	-2.22621	-4.48341	-3.45767	-2.99546	-2.08487	-0.529999	-2.61348	-3.14943	-2.4481	-2.64581	-2.60358	-2.19669	-2.53479	-2.34229	-2.14235	-3.16468	-0.227489	-1.03256	-3.15205	-0.872522	-2.2977	-1.98479	-1.14265	-2.79399	-3.78376	-2.19969	-1.85976	-1.0603	-1.94024	-2.18656	-2.33835	-0.304087	-1.69163	-2.81894	-1.77358	-2.18946	-1.78351	-0.281949	-2.03154	-2.87276	-1.28026	-1.18272	-2.22208	-2.82241	0.771321	-1.26099	-1.48677	-2.10122	-2.23252	-1.96258	-1.24733	-1.81139	-1.02683	-2.22731	-2.26646	-2.64114	-1.1284	-0.361497	-1.27902	-1.44362	0.080589	-0.206179	-1.59489	-2.92205	-0.87613	-0.848827	-0.325732	-2.64181	-1.29567	-0.536677	-2.78927	-0.728946	-2.51632	-2.77903	-3.12713	-2.8066	-1.52206	-4.658	-3.59556	-3.61249	-0.948286	1.53469	-0.718034	-1.80884	-1.73251	-3.51504	-0.756564	-0.641527	-1.00451	-1.57252	-2.00736	-2.40498	-2.73493	-0.729718	0.198778	-0.744924	-0.98677	-0.502871	-0.903313	-0.315661	-0.746757	-1.32733	-1.81719	-2.38459	-0.762325	-1.31393	-0.71807	-0.791245	-0.279497	-0.503981	-1.48781	-0.840751	-0.361752	-2.34291	-0.148274	-1.16906	-2.67354	-1.98798	-1.61711	-3.27305	-0.450433	-0.544313	-1.58983	0.109733	-0.23517	-1.59299	-1.82779	-2.24039	0.554977	-0.437672	-2.18185	-1.99036	-1.75988	-1.32866	-1.09833	-1.53187	-1.99876	-1.61263	-1.60804	-1.3235	-2.77021	-2.01456	-3.11503	-2.8885	-0.196857	-2.0755	-1.18998	-1.57048	-2.46093	-1.74294	-0.616085	-0.259214	-1.66887	-0.874468	-1.45506	-1.19738	-1.08496	-1.01611	-0.960811	-0.407075	-2.0173	-0.471092	-1.53322	-1.29402	-1.83291	-1.23739	-1.70524	-1.50538	-2.86966	-1.44556	-1.23632	-1.41822	-0.255934	-1.76712	-0.429284	-1.57159	-0.97063	-2.48302	-1.67604	-1.09697	-2.03158	1.17072	-1.16637	-1.82967	-2.13563	-0.681398	-2.25328	-1.97192	0.277436	-2.25602	-2.75739	-2.0249	-2.27586	1.34896	-2.45792	-1.53859	-1.40195	0.214684	-1.93833	-1.16755	-2.11772	-0.922572	1.20059	-1.53188	-0.956857	-1.44916	-2.13782	-1.53489	-0.316779	-1.48931	-2.29201	-1.58168	0.458063	-1.1026	-0.212776	-2.7748	-2.81387	-2.37146	-0.762578	-1.52998	-2.23095	-2.96137	0.254528	-1.22663	-1.71617	-1.01078	-1.30389	-1.33252	-1.86146	-1.82408	-3.19323	-1.96838	-1.72806	-2.97807	-3.05996	-2.52367	-1.64007	-2.74752	-2.43603	0.137221	-0.852927	-3.37234	-2.32055	-1.45451	0.65485	-1.22843	-2.15501	-2.0069	-2.09647	-3.13028	-1.8528	-1.76363	-2.3973	-2.87811	-2.19745	-3.34056	-2.54139	-2.40172	-2.88906	-3.00341	-3.09642	-3.3195	-2.65802	-1.7145	-1.15912	-1.48607	-0.827031	-0.77508	-1.43855	-2.63746	-2.65072	-2.10996	-1.63829	-0.497828	0.795804	-1.54686	-0.640947	-0.0450551	-2.1697	-1.93055	-2.65217	-2.25359	-1.67446	-0.520772	-1.20364	-1.83312	-2.1414	-0.920071	-2.30559	-1.8748	-1.5159	1.68268	1.01306	-0.269447	-0.00608592	0.439679	1.32067	-0.0148757	-0.396587	-0.406952	0.106944	-0.113666	2.97752	-0.00392235	-0.408486	-0.846302	-0.0973234	0.0606643	-0.206004	0.0761268	0.884608	-0.701943	-0.804641	0.819043	-1.66969	0.152944	-1.39566	-0.7091	-0.677113	-0.837325	-2.77417	0.132626	0.567403	-0.145657	-0.0147059	-0.0798355	-0.0916001	0.0831603	-0.202961	-0.538168	2.38529	1.246	-0.187388	1.70031	0.989143	-0.57572	-1.38125	-0.0570134	1.466	0.813099	-0.392067	-0.113583	2.40618	-0.790104	0.566572	-2.14895	1.56952	1.14185	0.598912	-1.86126	-0.762245	0.543449	-2.17124	0.874442	0.503123	-2.46824	-0.845734	-0.560411	0.639101	-1.765	-0.411124	0.327842	-0.0413175	-0.0540146	0.597371	0.70181	-0.785341	0.261074	-0.182599	1.12626	0.426653	0.763708	-0.842517	0.654131	0.471693	-0.957113	0.952153	0.359039	0.592749	-1.88467	-1.46785	0.409508	-0.247508	-1.11452	-1.15325	-0.358586	0.169607	-3.25849	0.0377566	-0.153919	0.0861293	-0.584887	-0.358263	0.923022	-0.575811	-0.366508	-0.291329	0.509358	0.420084	0.601995	0.529537	0.496873	-2.08509	1.04083	-0.202835	-1.05766	1.24019	-0.941912	-0.414247	-0.634889	0.291667	0.388263	0.45257	0.44163	0.0629833	-0.113843	-0.684603	0.400116	0.311898	-1.75073	0.291111	1.45796	0.334339	-0.0943727	0.626704	0.423416	0.597371	0.290957	0.120114	0.569652	-0.865015	0.802955	-0.51558	-0.935504	0.532632	0.271099	-3.05232	0.365846	0.758158	0.297654	-0.178692	0.0577314	-1.22474	-0.75105	0.902708	0.432919	-2.50983	2.80103	-0.101853	1.0906	-0.716142	-0.553312	0.37969	0.100329	0.243561	5.4718	31.607	-0.678321	-0.857337	-0.0490487	0.0221458	0.358262	-0.823459	0.789542	0.334134	-0.797911	-2.37123	0.25327	0.466968	-0.355142	0.158986	0.762036	0.423374	-0.442913	0.189638	0.179212	0.581969	1.44775	-0.020004	0.270232	0.288213	1.55667	0.679697	-0.42173	0.344337	-0.888205	0.353354	-1.89398	0.381412	-0.201177	0.660895	-0.95119	-0.937923	0.344403	1.01816	-0.355874	0.537271	-0.574877	0.237703	-0.183304	-1.36577	-2.88163	0.544993	-1.51668	0.107973	0.822013	-0.364645	-1.69587	-0.437079	-1.84846	0.503123	-0.813361	-0.0779254	-0.076915	0.32029	-0.132659	0.142275	-0.946967	0.738925	0.367524	0.147643	0.581969	-0.943478	-0.984261	-0.148029	0.0960175	1.16081	-1.19219	0.352091	0.0145111	-1.19505	-0.703039	-0.682288	-1.30208	0.0290313	-1.02299	0.450186	-0.763072	0.819903	-0.79959	0.932287	1.909	1.48723	1.37563	1.49337	-1.111	-0.934412	-1.11734	1.55844	0.665584	-0.485238	-0.698183	-0.4819	0.954062	-0.503057	1.16442	-0.0951982	-1.1061	0.583509	0.442542	0.389966	0.306434	0.388263	-0.479245	1.43166	0.651538	1.05755	0.550489	1.74213	-0.427422	-0.265349	-0.513153	-0.392414	-0.61125	-0.411814	-0.0747435	0.11242	-0.277566	0.088726	0.128677	-0.872664	0.897248	0.997788	0.271071	0.493742	-1.16078	0.223769	-3.35432	-0.353756	0.488616	0.662457	0.614029	0.770956	0.529537	0.252317	-0.459677	2.90328	1.12283	0.120435	-1.09816	1.11452	0.728967	-3.10187	0.936041	0.640654	-1.47465	-0.854316	-0.964625	-1.11995	-0.857542	0.165288	0.200832	-0.77907	-1.00737	0.856569	0.701067	0.836235	2.15556	-0.214995	-1.62668	1.05157	-0.678066	0.152079	-0.749245	3.22574	-1.12322	2.7682	-0.755017	0.84518	0.0465893	-0.7211	3.35369	-0.241244	13.3749	0.079358	11.2618	0.170187	5.26243	-0.222196	-0.531406	1.38282	3.23991	1.93299	-0.701514	1.33338	0.895718	1.35256	-1.47022	-0.98372	0.371391	-1.17435	-0.849971	-0.221595	1.16214	-0.505854	-1.07842	-0.691785	0.212849	2.09685	-1.41858	1.32509	-0.530041	1.88218	-1.09756	-0.922997	-0.542315	1.48635	4.10366	-0.509054	1.91752	-0.754266	-0.479786	2.23882	2.43367	-0.347565	-0.58386	3.14982	1.07385	-0.325073	-0.0917357	1.12495	-0.556208	-0.624049	0.104221	-0.28474	-0.0946301	-0.897883	-0.411021	-0.678471	0.137881	-0.604	-0.445465	0.291325	-0.80961	-0.353603	-0.546812	1.59283	0.996583	-0.396035	-0.184728	0.376167	3.74983	-0.139166	-0.25723	3.21429	-0.220414	0.482127	3.19774	4.17731	3.12911	-0.79705	4.89193	5.22063	4.42821	-0.479589	-0.406257	-0.552132	-0.493872	-0.478199	6.21161	-0.849127	-0.166577	0.426333	-0.983577	0.411846	0.269224	2.93758	-0.303726	-0.379293	-0.438671	-0.443848	-0.225211	-0.190441	-0.100502	-0.39138	-0.3232	1.50107	-0.273947	-1.02998	-0.331292	-0.209379	-0.578577	-0.414371	-0.564601	-0.293283	-0.231935	-0.523671	4.68163	-0.687663	-0.0115466	0.443345	-0.502015	-0.279492	3.09617	-0.356422	-0.679548	-0.309401	-0.15681	-0.234201	2.23596	2.27892	-0.779182	-0.419762	2.21353	-1.53263	2.90001	-0.905969	1.94179	0.574945	-2.48397	-1.98408	-0.164316	-2.11199	-2.73394	2.82192	0.310159	5.7723	4.28029	-0.342235	1.24991	-0.70163	-0.324834	1.00776	2.18055	-0.28778	-0.450154	-0.291529	-0.246357	-0.66725	-0.410984	-0.626045	-0.268376	-0.241733	-0.550722	-1.02476	-0.209379	-0.27093	-0.30075	-1.12849	-0.617303	-0.675395	-0.335317	3.58259	-0.346998	1.59396	-0.370287	-0.181814	-0.584897	0.201677	1.25523	-0.34495	-0.856063	-0.747976	-0.50121	0.572	-0.273229	-0.176218	0.851231	2.96788	-0.496567	1.1214	0.0321467	-0.72403	1.73328	1.36987	0.171012	1.78104	-0.477763	0.127406	-0.209548	-0.17586	-0.311742	-0.175859	-0.236567	2.73899	-0.668827	-0.353599	-0.102313	-0.540617	0.429877	1.76761	-0.201448	-0.227235	-0.943426	0.56641	-0.357628	-0.204119	-0.0708876	-0.114763	1.99978	0.795652	-0.203272	-0.0839586	-0.428048	0.0688855	-0.712115	0.0684045	-0.800924	-1.28269	-1.10154	-1.05428	-1.1152	0.625718	0.284936	0.592692	-1.14549	-0.597656	-0.322639	0.988102	1.05801	-0.825417	-0.22126	-0.928764	-0.194187	-0.0776926	-0.554455	-0.423905	-0.372949	-0.314962	-0.374769	-0.100502	-1.06161	-0.602681	-0.886706	-0.519174	-1.22413	0.236629	0.0295823	-0.371159	1.91028	-0.235476	-0.657432	0.502351	0.463452	1.66142	2.94579	0.620328	1.38135	-0.772805	-0.828464	-0.28695	-0.466978	0.66681	-0.261977	4.98704	-0.518615	-0.470851	-0.604591	-0.574334	-0.68971	-0.489401	-0.272656	-0.253475	-1.55696	-0.94246	-1.69338	0.677869	-0.898484	-0.667606	4.19551	-0.805986	-0.589964	1.11874	0.346851	0.312405
ENSP00000378292	1.63718	1.85806	2.50898	1.47113	1.28611	1.26255	1.68118	2.01686	1.97724	1.3212	1.20895	1.38553	1.12404	1.59572	1.80168	1.82254	1.12536	1.87531	0.971544	1.18968	2.12544	0.977801	1.59466	2.10656	0.924599	0.907981	0.742862	1.26375	2.39981	0.153967	1.12894	1.70192	0.728357	0.811271	1.18527	1.5378	1.22323	1.34238	0.939001	1.40251	1.20631	0.80768	0.473206	1.10416	0.791773	1.76211	1.71558	1.55465	1.26807	0.909879	0.592941	1.08021	1.36527	-0.058118	1.20545	0.681778	0.904695	0.0218549	0.993831	1.61489	1.00666	0.844693	1.41157	-0.637428	-0.142508	0.877017	1.23718	1.21032	-0.0546069	0.0381718	1.02817	1.67584	0.833864	-0.323037	0.639582	0.756976	0.962049	1.41683	1.42936	-2.09518	1.93742	-0.0502299	1.4627	0.0904637	0.241577	0.926673	0.7721	0.416075	1.20983	1.04537	1.07563	-0.427244	0.313482	0.950271	-0.83417	0.296581	0.280217	-1.06075	1.54375	1.2361	1.63519	1.36485	1.49876	0.648597	1.51995	0.849846	0.944161	1.17634	1.36791	0.0776811	1.08915	1.30428	1.1693	1.21562	1.12891	1.19324	1.17582	1.44169	1.13227	1.27123	0.487753	0.79656	-0.151475	-0.0488523	-1.30934	0.484202	1.40431	1.41629	1.10239	1.46368	1.26851	1.59856	1.00558	1.88515	-0.301022	2.3431	0.89867	0.163122	0.576711	0.215606	1.38051	1.10284	0.442071	0.962528	1.21746	1.12716	0.99207	1.80541	1.2322	0.248761	0.131853	0.602337	0.284936	1.46036	0.618228	1.30777	1.54637	1.77027	1.31143	1.89055	1.29643	1.48343	1.57685	1.18004	1.38142	1.38755	1.29194	0.592589	1.21461	1.01508	-0.488994	1.41997	2.03796	1.50322	0.485985	0.15774	1.38039	0.443151	1.38104	0.253959	0.177728	-0.282191	1.00408	-1.58976	-0.766606	0.251852	1.39563	1.9649	0.4601	0.538171	1.11591	0.125465	1.40002	0.197111	1.04161	0.736753	0.627144	0.492277	0.29238	0.325944	0.669417	0.67776	0.702699	0.0545363	0.00614764	1.64132	0.768076	1.21713	-0.397839	0.228827	0.397553	0.694626	0.573838	1.26694	1.48774	1.3286	-0.220591	0.457807	0.0134771	0.916053	1.60658	0.796237	0.909118	1.50713	0.930119	0.0963696	0.766677	0.502817	-1.1862	1.24135	0.394982	1.38797	0.45723	0.88973	1.09135	1.25294	0.989413	0.466778	0.387122	-0.423952	0.177206	0.804249	1.62176	0.145356	0.00680036	0.700131	1.13689	0.920474	0.692777	0.472872	1.78597	1.74272	1.72253	1.39734	0.992696	1.06303	0.738095	1.50283	1.14657	1.13176	0.846779	0.87186	1.23764	1.15541	1.30628	-0.305554	2.07674	1.77919	1.04757	0.782322	2.3384	1.25448	1.40941	0.993288	1.82973	1.09568	0.818743	1.23009	1.42737	1.0885	1.1096	1.06905	0.8857	1.01225	1.21167	1.48988	1.09611	1.37147	0.976837	1.46639	0.329202	1.4622	0.553449	0.538534	1.0987	0.224683	1.64497	1.62788	0.967456	0.391772	2.31634	0.909486	1.1048	0.623971	0.980911	1.07347	1.35194	1.01429	0.9257	1.86365	1.42685	0.891585	0.946167	0.907268	0.856142	0.551171	1.5759	0.592772	0.439679	0.825029	1.22095	0.420942	0.589506	1.04959	0.68127	0.634448	-0.646806	1.1824	1.0103	-0.888205	0.697054	0.477527	1.23593	1.42331	1.14899	-0.549948	0.337606	0.535752	0.52649	0.298093	3.54392	1.70221	0.175122	0.528413	0.532871	0.441875	-0.18837	1.67339	0.181969	0.945072	-0.892204	1.07941	1.0646	-0.791117	0.971646	0.745124	0.831174	0.679826	0.978485	0.787557	0.488208	0.671867	0.299439	1.12837	0.741409	0.459916	0.766778	1.15134	0.789192	0.524232	0.132796	-0.0391697	0.656847	0.503575	0.155725	0.125974	0.507831	0.242496	0.0655741	0.368124	-0.0580476	-0.0879846	0.487744	0.785119	0.225925	0.119428	0.6703	2.79252	0.921102	1.12872	0.175122	0.387694	0.590605	2.3711	0.932287	0.390702	-0.103835	0.35201	0.507831	2.79028	-0.0125666	0.366255	0.470403	2.61627	0.130535	0.0580476	0.296883	0.0462059	-0.901857	0.334354	0.317092	-0.980581	-0.479003	-0.492241	-0.581133	0.87465	1.37024	0.597162	0.854073	0.308778	0.605168	0.69177	-1.22474	0.0541354	-0.0121475	0.224768	-3.23486	-0.0134852	0.134982	0.334995	1.03327	0.396934	0.473409	0.36115	0.724148	0.545343	2.13548	-0.127515	-0.0180217	-0.117869	-0.602868	-0.799605	0.597505	3.16867	2.19748	0.121843	2.90289	0.59583	2.53023	1.14722	3.56517	-0.0401512	3.54582	-0.284245	-0.555562	0.144715	0.393223	0.267157	0.632898	0.349478	0.0898027	1.86632	2.17658	-0.178692	0.24544	2.28923	1.20998	-0.590975	-2.16547	-1.68708	0.35472	0.108042	3.25103	0.819903	1.12156	0.470437	0.560511	0.730595	0.30737	-0.523341	-0.262111	1.5409	-0.32947	0.511171	0.406186	0.994568	1.12207	-0.179743	0.471246	0.345749	2.68064	0.508059	-0.134982	2.42884	-0.0851092	-1.35087	-0.506382	0.250193	-0.0793745	0.662085	-0.513725	-0.520586	0.143156	0.556921	1.47145	-0.219723	-0.286429	0.609707	0.251573	0.706577	-0.177392	0.405829	-0.120918	0.00716133	-0.0962746	1.10148	0.218635	0.376289	0.337304	-0.261503	0.377918	0.750277	0.018509	0.577375	1.92337	-0.922069	0.253077	-0.319368	0.0947342	0.145873	1.38773	0.22242	0.738677	0.16744	-1.46785	-0.0591109	0.0454025	0.416954	1.11968	1.10678	2.29202	1.21086	-0.562978	0.459916	0.425057	0.0414791	1.71625	0.306434	0.478784	-2.07177	1.04331	1.62582	0.535084	0.44736	-0.132659	1.33594	0.389252	0.619711	0.569621	0.444561	1.33462	0.413694	0.107279	0.646677	0.399938	0.659201	0.496328	0.774541	0.770691	0.710749	0.738961	0.409852	0.509358	0.359396	0.660021	0.289109	0.702456	0.581969	0.789559	0.545343	0.706105	0.568006	-0.809032	0.404943	0.2241	0.13664	-0.0836146	2.28176	-0.0722992	0.846154	0.598935	0.436536	0.486884	0.29501	0.746314	0.874961	0.830747	0.805906	0.790492	0.689003	-1.03503	1.13835	1.50667	0.902379	1.35201	-0.579422	0.52655	-1.80044	0.482898	-0.27491	0.144505	0.368716	1.6614	1.22922	0.833632	0.0861293	0.289109	0.311648	0.345913	0.229416	-0.295372	0.72736	0.980337	0.564437	1.70591	-2.03207	0.547708	0.351158	1.38333	0.439134	0.235952	0.262996	0.527989	0.517384	-0.53569	-0.428318	-0.709695	-0.975985	-1.60933	-0.559491	-0.871412	-0.586217	-0.576915	-0.0973089	-0.93459	-0.858661	0.164765	-0.610077	-0.472059	-0.993619	-1.09812	-0.926233	0.590428	-0.348502	-0.502958	-0.497413	-0.348139	-0.299632	-0.131507	-0.281499	-0.516259	-0.505542	-0.438465	-0.181818	-0.114766	-0.2576	-0.783619	0.254584	-0.873879	-0.860793	0.141749	-0.817245	-0.669012	-0.720724	-0.628374	-0.827109	-0.69501	-0.481428	-0.604742	-0.329617	-0.915326	-0.670221	-0.450937	-0.677833	-0.863539	-0.694269	-0.494234	-0.246006	-0.202365	-0.611664	-0.495915	-0.241406	-0.233186	-0.48416	-0.305441	-0.257095	-0.388888	-0.163383	-0.178862	-0.473472	-0.70039	-0.280056	-0.214751	-0.616212	-0.214535	-0.788415	-0.887764	-0.281499	-0.397645	-0.551969	-0.123404	-0.773887	-0.389896	-0.181818	-0.387694	-0.486301	-0.364857	-0.166581	-0.365134	-0.462691	-0.202365	-0.221134	-0.204366	-0.310006	-0.232469	-0.0839604	-0.34131	-0.360979	-0.0708881	-0.131507	-0.105463	-0.139169	-0.758267	-1.0575	-0.565129	-0.747003	-0.35808	-0.56888	-0.630735	3.46138	-0.215318	-0.170114	-0.29423	7.19101	-0.207001	-0.248813	-0.375714	-0.0839604	-0.391216	-0.465099	-0.385284	-0.646336	-0.522628	-0.163813	-0.175863	-0.193247	-0.193247	-0.105463	-0.123404	-0.0708881	-0.231821	-0.135388	-0.229595	-0.163813	-0.548958	-0.176218	-0.0776931	-0.278749	-0.219586	-0.278543	-0.179202	-0.131507	-0.246419	-0.40787	-0.292917	-0.56607	-0.37271	-0.220326	-0.119159	-0.160128	-0.156813	-0.298853	-0.114766	-0.0708881	-0.123404	4.12826	1.27961	-0.36271	-0.236737	-0.209383	-0.721321	-0.939195	-0.482356	-0.520707	-0.669456	-0.900003	-0.411554	-0.87494	-1.12625	0.770101	-0.5	-0.407204	-0.832021	-0.894407	-0.187908	-0.464349	-0.381434	-0.14646	-0.489506	-0.153432	-0.149983	-0.187608	0.716387	-0.0898027	-0.291235	-0.187608	-0.588108	-0.127515	-0.110208	-0.222271	-0.531003	-0.114766	-0.181818	-0.149983	-0.570912	-0.292917	-0.622888	-0.181818	-0.39837	-0.172818	-0.199692	-0.187608	-0.0708881	-0.282796	-0.368761	-0.357637	-0.160128	-0.388927	-0.665082	-0.19699	-0.546689	-0.127515	-0.0898027	-0.315012	-0.131507	-0.229595	-0.243561	-0.982118	-0.290695	-0.640363	-0.255973	0.922369	-0.184733	-0.204366	-0.400596	-0.119159	-0.0952981	-0.166581	-0.0952981	-0.119159	-0.441616	-0.411846	-0.236572	-1.22762	-0.350557	-0.446441	1.79207	-0.0708881	-0.100504	-0.507997	-0.435217	-0.175863	-0.153432	-0.0708881	-0.0708881	-0.526021	-0.436816	-0.14646	-0.0316386	-0.246578	-0.600071	-0.406098	-0.610698	-0.476919	-0.690798	-0.691592	-0.656993	-0.673967	-0.394833	-0.471339	-0.380447	-0.605562	-0.333276	-0.646781	-0.535374	-0.709435	-0.517523	-0.650338	-0.525404	-0.0898027	-0.0316386	-0.272527	-0.253764	-0.201452	-0.163383	-0.196014	-0.110208	-0.554757	-0.421526	-0.467797	-0.334874	-0.675561	-0.772449	-0.736276	-0.713108	-0.711244	-0.641298	0.661316	-0.913043	-1.10244	-0.773516	-1.05266	-0.119617	-0.507822	1.68033	-0.46736	-0.172818	-0.271734	-0.389896	-0.17319	-0.105463	-0.733007	-0.255393	-0.332288	-0.348776	-0.368421	-0.297654	-0.193525	-0.659512	-0.810132	-0.538295	-1.17763	4.49537	-0.531579	-0.359808	-0.135388	-0.442659	-0.309018	-0.332081	-0.504398	-0.487394
ENSP00000264234	-0.465185	-1.46562	0.316816	0.754449	0.265215	0.0667171	0.332928	-1.53438	-1.60666	0.179886	-0.0101885	0.19638	0.101148	-0.560264	-1.5737	0.120491	-0.399068	0.594276	-0.390254	0.000439012	-0.224518	-2.15094	-0.84965	0.0204504	0.681967	-0.663609	-0.494245	-0.642983	0.935295	-0.563923	0.815609	-2.20948	-0.501706	-1.10985	0.280659	0.326467	0.154066	0.118276	-0.522494	-0.831338	-0.521526	-0.738208	-0.581951	-0.576507	-0.856306	0.495888	-0.696803	-0.130883	-0.47429	-1.09451	-0.290104	-0.693269	-0.204744	-0.283905	-1.28688	-0.098069	0.194052	0.29351	-1.15344	0.195509	-0.663844	0.170317	-0.0402901	-0.804197	-0.349476	-0.520374	0.278859	-0.0392613	1.09813	-0.048105	0.149835	0.809648	0.687924	0.222663	-1.12234	-0.282424	0.59578	0.544392	0.452029	0.449562	0.000589965	-0.466252	-0.107033	0.538802	0.339623	0.025392	-0.266261	0.186393	0.0422891	0.00922207	0.393452	-0.558181	-0.308501	0.561591	1.29484	0.897911	-0.646324	-0.266832	-0.0327366	0.0684389	-0.384615	0.0921453	-0.259304	-0.424265	0.0619627	-0.767604	-1.43013	-0.332646	-0.149198	-0.672403	-0.372803	-1.99618	0.362102	-0.128311	-0.86354	-1.7384	-1.8286	-1.92069	-1.00184	-0.334582	-0.321922	0.118703	-0.885639	1.12714	-0.327569	0.343433	-0.202899	1.21754	-0.397428	0.419441	-0.709013	0.745949	-0.434667	0.287879	-1.32542	0.116878	-0.894355	0.0634839	0.281255	-0.535383	1.71754	1.68065	-0.978575	-0.382789	0.933767	0.835789	-0.454768	-0.0544536	0.214265	1.24269	-0.0583901	-0.432341	-0.582395	-0.742262	0.0949337	-0.383613	0.623561	0.624172	0.411489	0.42643	0.288551	0.643126	0.498039	0.541965	0.46207	0.314123	0.309239	0.0287669	0.367874	0.225484	-1.47952	-0.163156	-2.36644	0.660847	-1.16659	-0.0523193	-0.211425	-0.513344	-1.07241	-2.00199	-1.51826	-0.95503	-0.674256	-0.798807	-1.67091	-0.458642	-0.29687	-0.473114	-0.290031	-0.335139	-1.2269	-1.93038	-0.114287	-0.653308	-0.918009	-0.848968	-0.902035	-0.331477	0.174201	0.55261	-0.175116	-0.722296	0.486071	-1.40988	-0.760926	-1.36868	-0.376927	0.137619	0.572293	-1.08076	0.215486	-1.24852	-1.0346	-0.989129	-0.903784	-0.699919	-1.66376	-0.782578	-0.686686	-1.75725	-0.379793	-0.356004	-0.40438	-0.819575	-0.364672	-0.874854	-1.00677	-0.131977	-0.0913508	-0.925999	-0.109432	-0.032502	-0.94098	-1.78609	-0.093228	0.39904	-0.0569192	-0.687081	0.154287	-0.559467	0.0560216	0.347343	-0.498063	-0.10236	-1.6395	-0.138636	-0.229986	-0.784774	-0.655029	-0.283166	-0.818165	-0.123277	-0.263599	-0.0386412	-1.00304	-0.598693	-1.15058	-1.10416	-0.167382	-0.279431	-0.497608	-0.238238	-0.30896	-0.152896	-0.556743	0.499305	0.0364154	-1.65536	-0.828834	-1.68891	0.551163	-0.802688	0.0945295	0.388621	0.173707	-0.516388	-0.792523	-0.0455145	-0.45393	-0.421305	-0.272983	-0.156764	-0.465117	-0.218056	-1.08967	-0.753023	-0.221184	-0.901855	-0.209215	0.0165545	0.0389521	0.17914	0.269283	-0.203613	0.320891	-0.0327168	0.484225	-0.0601655	-0.296409	-0.0657619	-0.00206557	-0.0577264	-0.354517	0.560529	-0.180046	-0.369372	0.0871613	-0.148919	-0.226632	0.72353	0.630796	0.643094	-0.161096	-0.537833	0.512067	0.184569	0.177091	0.490823	0.395773	0.702933	0.989163	0.291246	0.480672	0.936427	-1.76589	-1.58467	-0.870327	0.998831	0.809273	-0.982159	-1.61367	0.424576	-0.784344	1.41527	-0.998745	1.43765	0.224733	-1.86704	0.398682	-2.69475	0.122004	1.47489	0.122885	0.440924	0.410152	0.419079	-0.346131	1.43915	0.0289093	0.771715	0.937253	0.982407	0.908749	-0.913256	0.891953	-1.55337	0.783944	-1.53001	-0.896232	-1.13107	0.481571	-1.41708	0.255584	-0.838689	-1.49549	0.423116	-1.27326	-0.998459	-1.22045	0.447006	-0.0362977	-0.132606	0.584887	0.411866	0.0136412	-0.086994	0.468944	0.122628	-0.0683784	0.363554	-0.155983	-0.215631	0.41398	0.71975	0.0424646	0.0115908	0.600654	-0.157956	0.777288	-0.996024	0.130089	-2.60458	-1.50846	1.83429	0.753534	0.343656	-0.158233	0.287248	0.427282	0.278543	-0.134214	0.24358	0.386325	-0.212598	0.00674215	-0.128831	0.203059	-0.103835	-0.947523	0.185431	0.269097	0.831429	1.48742	-0.577942	-0.716929	0.846507	1.21296	0.558469	-1.19075	0.303341	0.511362	0.644257	-1.30342	-3.17714	-0.172056	0.135083	0.065372	-0.0615457	-2.90451	0.266674	-0.941019	0.334825	0.399475	0.28055	0.575835	0.463739	-0.465099	-0.227552	-0.0822304	-0.160471	1.33129	-0.895119	0.529505	-0.196093	1.93332	-0.0134852	-0.387882	0.503826	-0.313468	-0.878518	0.0614954	-0.1875	0.104946	-0.416577	-0.638264	-0.0100565	0.313922	0.150157	0.506797	0.3206	-0.0263844	1.68033	1.92121	-0.325154	0.137726	-0.483458	1.08227	-0.71592	-2.50595	-1.68968	0.271046	0.0353409	-0.215205	0.729672	0.894596	0.458264	0.522037	0.605101	0.215862	1.54483	-0.355184	-0.553176	-0.39682	0.421321	0.295722	0.910029	1.00002	-0.33574	0.380447	0.187025	-0.326063	0.364121	-0.24766	-0.414609	-0.167379	-1.46568	-2.75302	0.159314	-0.219189	0.5	-0.567557	-0.614767	-0.048361	0.445021	-0.758763	-0.380388	-0.379947	0.488138	0.130097	0.585229	-0.300781	0.330515	-0.299916	0.0316386	-0.213155	-0.95746	0.0337292	0.287641	-2.58807	-0.35346	-2.66557	0.597505	-0.0605942	0.472477	-0.518077	0.920737	0.185859	-0.439327	0.0279618	0.0683586	-0.732528	0.167779	-1.5469	0.0305271	0.519608	-0.138722	-0.0780181	0.304411	-0.900482	-0.865174	-0.389896	-0.84824	-0.619541	0.432158	0.407189	-0.0994836	-0.596185	0.201758	0.46412	-2.13362	-1.03121	-0.697201	0.42727	0.417464	-0.195781	1.19074	0.253668	0.553858	0.495521	0.358309	-0.668043	-2.1185	0.0084185	-1.73208	-2.34894	-1.51677	0.40494	-1.33979	0.681572	0.679576	0.633618	0.355544	0.462973	-2.55154	-1.64485	0.234406	-1.48528	0.503386	-1.42104	-2.06477	-1.47587	0.495284	0.999484	0.382281	-2.92739	0.0529745	-2.82307	1.88423	-0.23921	0.735454	0.535457	0.365846	-2.24963	0.125631	-1.44049	-1.26585	-1.24517	0.727557	-1.30375	0.585604	-1.15374	-0.971207	-0.746191	0.865775	-0.750822	-0.68278	0.51286	0.370999	0.393731	-0.406225	0.0497861	0.265423	-0.427664	1.09732	0.740365	-0.00666681	0.173309	0.204235	0.305026	0.123651	1.80295	0.604857	0.875896	-1.9342	-0.513514	-2.15747	0.456949	0.287789	1.20432	0.32226	0.211333	0.237375	0.40787	0.473157	-0.488509	-0.403242	-0.641183	-0.821231	0.187915	-0.472516	-0.799403	3.04425	2.86782	0.165326	-0.83033	-0.717182	0.323888	1.14299	-0.432726	0.226693	-1.0546	0.42565	-1.08865	-0.319438	3.85165	-0.435961	2.72184	-0.25943	-0.114766	-0.288831	-0.44833	-0.419194	-0.466878	-0.142857	-0.119159	-0.236572	-0.667736	-0.801979	-0.815456	-0.770491	1.56509	-0.79403	1.06973	-0.711898	1.50302	0.532577	0.805331	-0.493365	1.0859	-0.318615	0.506921	1.02468	-0.427121	2.55957	1.53279	0.777636	-0.451722	-0.18008	-0.179202	-0.559004	-0.421922	-0.212779	-0.179202	-0.460837	-0.275917	-0.204366	-0.390937	-0.150518	-0.166581	-0.43609	-0.66285	-0.217278	-0.190445	-0.557874	-0.209383	-0.682717	0.271977	-0.277361	2.52224	1.52357	-0.142857	-0.663585	-0.400981	-0.176218	-0.347576	-0.449848	-0.348892	-0.160128	-0.326799	-0.387206	-0.185045	-0.212779	-0.168025	-0.305515	-0.179202	-0.0548546	-0.26926	-0.315012	-0.0548546	-0.131507	-0.0952981	-0.100504	-0.737125	-0.96278	-0.544085	0.704326	-0.366387	-0.484529	-0.612806	0.981957	5.03148	-0.169725	-0.290957	-0.241838	-0.205957	3.85711	-0.329548	-0.0548546	-0.3633	-0.422608	-0.334354	-0.542797	-0.46676	-0.123404	-0.160128	-0.187608	-0.198749	-0.0776931	-0.0839604	-0.0776931	-0.187608	-0.119159	-0.209383	-0.114766	-0.49504	-0.135388	-0.100504	-0.231995	-0.153432	-0.253764	-0.14646	-0.0776931	-0.211972	-0.381881	-0.252786	-0.487857	-0.374713	-0.207001	-0.123404	-0.15729	-0.163383	-0.277361	-0.105463	-0.0776931	-0.123404	2.33891	1.55016	-0.340954	-0.234839	-0.166581	-0.673881	-0.757083	-0.465662	-0.503	-0.564589	-1.59699	-1.15997	0.121317	-0.0857473	-0.522852	-0.435929	-0.338531	-0.768077	-0.808532	-0.142857	-0.41279	-0.290228	-0.135388	-0.392968	-0.148413	-0.139169	-0.16699	2.53677	11.9104	-0.275276	-0.160128	-0.493311	-0.119159	-0.100504	-0.185859	-0.454061	-0.0776931	-0.139169	-0.131507	-0.496536	-0.241406	-0.564938	-0.156813	-0.366706	-0.142857	-0.193525	-0.160581	-0.0898027	-0.224733	-0.321889	2.47371	-0.127515	2.56677	-0.570403	-0.178862	-0.472935	-0.149983	-0.0839604	-0.301601	-0.110208	-0.211972	-0.236572	0.948064	-0.271353	2.75756	-0.222271	-0.509894	-0.190445	-0.170114	-0.362309	-0.105463	-0.114766	-0.131507	-0.0839604	-0.119159	-0.438075	-0.39682	-0.212779	-0.203421	-0.302129	-0.471576	2.0633	-0.0548546	-0.0952981	-0.427938	-0.426481	-0.163383	-0.136083	0	-0.0447661	-0.493048	-0.380387	-0.110208	-0.0633724	-0.234375	1.34988	2.33815	1.03513	-0.423116	1.09851	-0.618885	-0.632842	-0.586042	-0.396473	-0.470011	2.44098	1.34891	-0.306651	1.02305	-0.489648	1.14592	1.64427	1.12331	-0.48416	-0.0952981	-0.0447661	3.51188	-0.214128	4.31387	-0.149983	-0.178862	-0.0839604	-0.511154	-0.381208	2.05082	-0.270432	1.13006	0.90771	0.945507	-0.661207	1.00064	-0.54927	0.813802	0.452261	0.0658743	-0.757255	2.08168	0.152578	-0.4921	-0.408836	-0.402829	-0.101944	-0.232469	-0.33251	-0.166581	-0.105463	-0.67284	-0.208547	-0.285143	-0.289214	-0.360027	-0.270562	-0.193247	-0.569098	-0.767518	1.56817	0.809834	2.40959	-0.465021	-0.305699	-0.110208	-0.376114	-0.303167	-0.307967	-0.41513	-0.461266
ENSP00000480291	-1.16684	-2.21455	-0.42992	-1.05985	-1.39708	-1.98594	-1.90174	-1.91906	-1.94388	-1.33125	-1.22588	-1.73355	-1.27988	-1.1324	-0.247085	0.155955	-1.95782	0.2111	-2.02685	-0.642004	-1.55327	-1.75325	0.245488	1.11148	-1.72947	-1.5718	-1.5385	-2.14379	-2.02623	-1.75323	-2.50788	-0.492066	-2.00287	-2.44735	-1.35183	-1.28562	-1.41924	-1.62845	-3.89224	-1.46762	-2.52705	-3.16586	-0.0260313	-1.91961	-2.5905	-0.0726397	-0.875092	-2.14845	-1.93551	-2.76269	-2.29083	-1.60709	-1.66541	-0.905306	-0.175474	-2.37967	-0.946753	-0.665233	-1.17126	-1.71386	-0.647682	-2.52945	-1.18896	-0.617608	-1.346	-2.51599	-0.903586	-1.59387	-1.19687	-1.80372	-0.336539	-0.517275	-0.945488	-0.0269182	-1.56842	-3.64353	-0.738941	-0.318944	-1.92101	1.28044	-0.484586	-1.48998	-1.35846	-0.707474	-1.19734	-1.79352	-2.02761	-3.17757	-1.29191	-1.18944	-0.791931	-1.01717	-1.31918	-1.4363	-0.187319	-0.216696	-1.3948	0.762809	-0.942689	-1.77796	-1.28005	-1.65403	0.00315171	-2.57368	-1.82864	-2.05488	-2.95433	0.369874	-0.550683	-1.08052	-1.86769	-1.51939	-1.89079	-0.799571	-2.48248	-0.773814	-0.937549	-1.17493	-1.20855	-1.92137	-0.323715	-0.707982	-0.244193	-0.803692	0.565544	-0.512304	-2.29354	-0.918385	-1.49906	-0.00273948	-2.54017	-0.930585	0.369564	-2.10621	0.125175	-1.51641	-0.827409	0.0501406	-0.908063	-0.122081	-0.638717	-1.28362	-0.367414	-1.29432	0.467499	-1.31238	0.239991	-1.88742	0.869302	-0.143969	-0.662504	-2.45061	-2.88075	-2.69486	-1.09864	-1.97267	-0.757236	-1.35419	-0.801652	-1.60759	-2.34797	-0.645654	-0.919178	-1.46168	-1.22338	-1.6702	-1.54558	-0.936442	-1.3319	-1.48185	-0.255718	-0.630072	-0.467298	-1.90549	-2.72693	-1.96326	-2.46909	-0.596602	-2.32089	-1.10746	-0.937093	-2.18689	-2.45773	-0.50271	-2.11042	-0.87116	-1.77952	-0.713002	-2.55586	-1.04059	-2.86032	-2.67344	-2.60164	-1.89159	-3.40107	-1.80984	-3.51534	-1.72631	-0.481875	-2.61338	-1.87846	-2.32121	-2.14487	-3.44227	-3.79315	-1.41489	-3.05086	-1.41636	-2.49702	-2.20275	-2.49781	-2.55724	-1.8757	-2.0894	-0.266976	-1.7502	-3.22351	-3.4803	-2.08226	-2.84353	-2.18459	-2.74315	-1.80544	-1.75058	-2.19398	-1.57363	-2.73694	-1.35828	-1.20851	-0.757337	-1.60871	-1.44049	-2.64467	-3.08393	-2.49518	-2.47589	-2.69552	-0.938962	-1.46259	-1.41152	-1.77892	-1.35179	-3.06761	-1.49809	0.529356	-1.99405	-3.44939	-2.64201	0.475055	-3.31266	-0.880052	-1.26631	-1.53909	-1.49923	-1.48346	-2.00694	-2.55275	-0.870821	-1.85905	-2.31624	-3.01032	-1.84399	-1.99652	-2.61538	-2.14381	-1.11189	0.643837	-1.32693	-1.84325	-0.922086	-0.875916	-1.74987	-0.089446	-1.38654	-2.21293	-2.45254	-1.06101	-2.24684	-2.89884	-2.00484	-2.6082	-2.93362	-1.79112	-1.76219	-1.87202	-1.68399	-1.33515	-1.34392	-1.54202	-1.4672	-1.49994	-1.01991	0.542503	-1.46464	-2.97109	-1.46254	0.626142	-2.18513	-0.706331	-1.81125	-0.85868	-1.48521	-1.64109	-0.644786	-2.33122	-2.00465	-1.82362	-1.68729	-1.61251	-0.625315	-1.8241	-0.751979	-2.49048	-0.985325	-2.43736	-1.06604	-2.31938	1.2376	-1.2454	-0.674985	-0.271484	0.308691	-0.861871	-0.347404	-0.682844	-0.728967	-0.0530445	-0.328835	2.0791	-0.203307	1.47877	0.877446	3.22471	0.0301818	2.56432	-0.0759156	0.657773	1.00055	0.946694	0.659333	0.482748	0.0131888	0.493742	0.942441	0.964766	-1.07695	0.285596	-0.0195736	0.460566	-0.424186	2.86011	-0.268483	-0.231338	-0.203841	-0.307624	-0.650128	-0.553566	-0.951575	-0.419182	-0.710209	0.775193	-0.754318	0.52179	-0.348408	-0.7987	0.737028	-0.567045	-0.222742	1.6569	0.893622	0.449359	0.334354	1.19959	-1.12359	0.487467	0.388263	-1.04556	0.498437	0.373987	0.745124	0.364009	0.315012	0.852711	1.31615	-1.90738	0.423374	-0.678678	0.293246	-0.347524	-0.192569	0.493742	-1.69145	-1.0346	0.184869	-0.339151	0.77625	0.300853	0.635999	-1.03846	0.524891	0.344592	0.725753	-1.46446	0.283552	-2.17124	0.374555	0.517134	0.368124	-0.355481	-1.53851	0.594289	-0.484052	-0.0249126	0.0196154	-0.176623	-0.380697	-0.168356	1.14651	-0.4691	0.668714	1.09322	-0.565517	-0.591366	-2.61008	0.335252	0.460566	0.450965	-2.68267	0.413473	0.72736	-0.386864	-1.33333	0.8699	0.717741	1.42167	-1	0.163519	0.316482	0.386607	0.316711	-0.156813	-0.287825	-0.857736	0.33259	0.147296	0.42173	0.264677	1.10817	0.251573	-0.319863	0.493742	0.323994	0.444528	0.158478	-0.0457251	0.45257	0.766356	0.594289	-0.756523	0.722544	0.42829	0.062226	0.187036	0.291667	0.622063	0.118845	-0.300975	-0.136478	0.682714	-1.08566	0.657773	0.387081	0.326947	-0.531341	-0.284556	-1.18973	1.10331	-0.647088	0.396746	0.13454	0.250398	-0.0475229	0.198165	0.967109	0.75061	-0.30288	-0.246443	0.258904	0.79959	0.589668	0.236859	-1.10778	-3.34601	0.207459	0.323206	-0.569652	0.00365151	-1.41893	0.316711	-0.679697	0.0111042	0.0459046	-2.36198	-0.941697	-0.160128	0.238375	0.184513	-0.874442	0.528424	-0.689149	0.229379	-1.17033	0.273831	-2.47848	0.248813	-0.425805	0.549621	-1.33044	0.801272	0.19707	-1.34792	-2.61994	0.429923	-0.816902	0.0160561	-0.41718	0.531085	-3.89037	-2.38986	-1.83064	-0.236572	0.61125	-0.651538	0.438058	-0.592568	-2.87396	-2.40888	-1.11678	-0.241675	-0.306186	0.189234	-0.259082	-0.0629833	-1.23146	-1.34412	0.343401	-0.101794	0.511362	-1.15053	-1.31961	-2.86467	-0.116411	0.879232	0.689319	0.291235	-2.78515	-1.51687	-0.833908	-0.992172	-1.59172	-0.240691	0.703215	0.403473	-0.949284	0.653095	1.08823	0.745705	-0.63826	1.17514	1.09926	1.13492	0.695471	0.83824	0.720716	-0.821609	0.527989	-0.701694	1.07103	-0.725753	0.803538	1.14213	0.967521	-0.275651	0.733025	0.451814	0.393363	0.304877	0.201988	0.314799	-0.590975	1.10038	0.572731	-1.21966	0.456678	-0.648593	1.54293	-0.552027	1.341	-0.678793	-0.771893	1.53302	2.57386	3.1268	-0.420294	3.19414	-0.14912	0.906363	-1.26924	-1.28005	0.12446	0.425015	-1.50369	0.0802023	-0.244328	-0.658401	0.360536	0.543449	0.541905	0.62361	-2.25778	0.138246	-2.59082	-0.43106	-1.0906	-0.0988667	0.682844	0.821609	0.63755	-0.210145	0.673519	0.543449	0.572293	0.831894	-1.09887	-0.947769	0.668014	-0.147421	-0.826495	-0.941714	1.48155	0.0780245	-0.157214	-0.0735619	-0.532474	-0.81712	-1.32828	-0.803577	-1.05868	-0.769012	-1.62015	0.434034	-1.39688	-1.27431	-0.603232	-0.837458	-0.825899	-0.609053	-0.465986	-0.224541	-0.460682	-0.819507	-0.795959	0.463648	-0.297675	-0.212248	-0.438431	-0.549587	-1.49914	-0.876441	-0.782456	-0.831069	-0.611735	1.13584	-0.320464	0.366977	-0.513869	-0.0687577	-0.69303	0.0954927	-0.498946	0.739506	0.111521	-0.669493	-0.180263	-0.878786	-1.1316	-0.782179	-0.432799	-0.343092	-0.95369	0.57769	-0.461248	-0.375256	0.495462	-0.475114	-0.36291	-0.668166	-0.348458	-0.339737	-0.757474	-0.983158	1.70204	-0.398547	-0.0932743	-0.299542	-0.0255364	-0.416366	-0.475141	1.30983	0.443139	-0.268353	-0.641555	-0.694541	-0.297158	-0.586676	0.531694	-0.495362	-0.343119	-0.643102	0.973092	-0.292878	6.56039	-0.362707	-0.490162	-0.357151	-0.149981	0.879326	-0.54904	-0.114765	-0.193244	-0.185838	-0.17886	-0.441686	-0.516447	-0.923066	-0.407635	-0.604872	-0.906715	-0.2127	1.55687	2.32206	-0.334359	-0.439822	-0.426638	2.40482	-0.402716	-0.629662	-0.163381	0.861471	-0.752944	-0.650825	-1.06018	1.6066	-0.241833	-0.311322	-0.384235	-0.321325	-0.15681	-0.177135	-0.123402	-0.339312	-0.234323	-0.40774	-0.278968	-0.890153	-0.263745	-0.142855	-0.469267	-0.317613	-0.427997	-0.240147	-0.187605	-0.435109	-0.683031	-0.544228	-0.189289	-0.655824	-0.412482	-0.229547	-0.260468	-0.303585	-0.579176	-0.229412	-0.15343	-0.201449	-0.633552	1.80104	-0.612863	-0.371952	-0.343111	2.12704	-0.747099	0.666604	-0.893324	0.983604	0.282629	-0.958879	-0.780301	-0.630647	0.552621	-0.790274	-0.661184	-0.711657	-0.911151	-0.282686	-0.691225	-0.552177	-0.277447	0.442653	3.28122	-0.262035	-0.333314	1.76584	-0.198746	1.27914	-0.320018	3.1208	-0.196236	-0.207628	2.114	0.246451	-0.18473	-0.286854	-0.259722	3.57257	-0.497943	0.694787	-0.24933	1.93139	-0.295017	2.22104	-0.278539	-0.105461	-0.501839	2.01654	-0.707063	-0.26376	6.73876	2.68327	-0.417888	2.20507	-0.227762	-0.142855	-0.494384	4.33259	2.15076	1.70819	0.600821	-0.560988	1.25548	-0.409731	3.2859	2.70748	4.97777	0.4901	-0.146976	-0.15681	-0.229412	-0.166579	-0.181816	0.765353	1.07133	-0.33497	-1.31632	-0.484444	2.10494	2.55041	7.58066	-0.190443	-0.746704	-0.625462	-0.296174	4.21151	-0.0548546	-0.127514	0.365842	1.06334	-0.114764	-0.0952968	-0.390023	0.29792	-0.59865	-0.894982	-0.66856	0.855424	-0.921851	-0.888188	-0.901502	-0.632784	-0.737776	-0.655133	0.164038	-0.502038	0.0302069	-0.886808	-0.0694444	-0.71583	-0.945716	-0.835849	-0.134112	-0.0839592	-0.445059	-0.380854	-0.304214	-0.26627	-0.322392	-0.123402	-0.906846	-0.528938	0.660257	-0.438989	-0.00255825	-1.12197	-0.32004	-1.02738	-0.137742	0.0644561	-1.1095	-1.47726	-1.74127	-0.539313	-1.71623	0.235565	-0.788368	0.789091	0.752612	-0.219748	-0.408555	2.91891	-0.212766	-0.166934	2.68815	-0.362455	-0.509425	-0.513054	-0.565103	4.37327	-0.241245	1.25463	0.288266	0.588291	-0.751782	-0.621356	-0.725607	-0.584982	-0.172816	-0.61362	-0.509648	-0.528791	-0.739355	0.584655
ENSP00000378360	-0.219312	0.177298	-0.622609	0.0327989	-0.412575	-0.0721791	0.259687	-0.822016	-0.947669	-1.18432	-1.4621	-0.81087	-1.48871	-0.184231	0.411097	-1.382	-1.38741	-0.753503	-1.61886	-0.165425	-0.427239	-0.0419759	-1.18355	-2.19327	-1.22256	-2.16979	-0.108377	-2.10963	-4.41204	-3.43848	-1.31743	0.546132	-1.08277	-0.174214	-0.952467	-1.04778	-0.66427	-0.850311	-1.4066	-0.258103	-0.387778	-0.433055	0.34004	-1.46739	0.0406418	-0.217657	-0.460448	-0.934468	-0.284615	-0.00981722	-0.84863	0.304468	-0.380286	-0.863317	-0.493438	-0.94773	-1.53925	0.161361	-0.257013	-1.73158	-0.274034	-0.722893	-0.573303	0.958703	-0.745968	-0.302868	-0.797526	0.0968432	0.0508244	-0.829042	-0.0495437	0.485681	-0.0335127	-1.12013	-0.403272	-1.0884	-0.0316508	-0.261261	0.224559	-1.20264	-2.49889	-0.897566	-0.55542	0.117077	0.0188318	-0.791428	-0.267955	1.61796	-1.07768	0.372074	-1.49637	-1.62907	-0.944761	-1.08151	-0.796046	1.27936	-1.36696	-1.04841	-1.56607	-0.820439	-1.71432	-1.9592	-2.64309	-1.94612	-1.73667	-1.00407	0.40985	0.714904	0.266559	-0.0381059	0.85662	0.768049	-0.196858	0.0890165	-0.549241	-0.533134	-0.749859	-0.766894	-0.477267	0.0672603	0.0141628	-0.371108	0.0141436	-1.27358	0.996196	0.564848	-0.186112	-1.84236	0.0429154	-0.408736	-0.404255	-1.09062	-1.68168	-0.115904	-0.560331	-0.149143	0.550078	0.30827	-0.770526	-0.678956	-1.40545	-1.26689	-0.0735203	0.431711	-0.376668	-0.79294	-2.0637	-0.0323215	-0.0683882	0.39244	0.305653	-0.897784	-0.976812	-0.585461	0.0240007	-0.708863	0.507875	-0.0429815	0.424163	0.438695	0.142399	0.164548	-0.0121112	0.270359	0.228404	0.142532	-1.19842	-1.00026	-1.67695	-1.12324	-0.921263	-0.27632	0.613047	-1.52992	-1.9983	-0.851252	0.0580074	0.606019	-0.0321713	-0.740356	-0.519998	-0.0624745	-0.226088	-1.48014	-0.664835	-1.14574	-1.12737	2.10108	-0.47787	-0.697205	-0.655488	-1.21945	-0.115842	1.01161	-1.82166	1.00999	-1.3776	-1.90477	-2.3605	-0.42222	-1.39474	-0.537593	0.210129	-0.733408	-0.297338	-0.185656	-0.523381	-1.07535	-0.232871	-0.935734	0.454169	0.49368	0.545191	-0.372735	-0.242192	-0.543788	-1.16154	-0.0776709	-1.64044	-0.822818	-1.05801	-0.0800698	0.990327	-0.424661	-2.2625	-0.607563	-1.98979	-0.601009	-1.49088	-0.552272	-0.427993	-1.31656	-0.785357	0.999692	-0.637991	-0.338057	-0.850638	-0.872756	-0.929315	-0.357996	0.315058	-0.87045	-0.798577	-0.345673	0.167443	0.0341759	-0.895131	-0.269016	0.136948	-1.04669	-0.172662	-0.765842	-0.687589	-0.903136	-0.116041	-0.206574	-0.82337	0.511616	-0.765917	-0.213183	-0.435447	-0.683681	-0.839327	-0.197054	-0.19739	-1.09091	0.257954	-0.222102	0.271006	0.714428	0.347082	1.01422	0.416403	-0.426377	-0.005048	0.0240905	-0.131966	-0.103964	-0.653852	-0.0789317	-0.787598	-0.391512	-0.0930176	-0.469319	-0.955374	-0.588418	-0.559566	-0.993501	-0.417465	-0.15574	-0.899586	-1.52371	0.210366	-0.643453	0.909049	0.488366	-0.100482	0.246399	-0.351401	-0.886761	0.162548	-0.45718	-0.414339	-0.450155	-0.440655	-0.128911	-1.58348	0.12035	-0.535444	0.495632	0.510911	0.127976	-0.26546	-0.109363	-0.566978	-1.34687	-0.260311	0.704987	0.532418	0.847872	-0.575257	0.327491	0.662457	-0.641826	-1.22745	-1.21366	-0.585229	-0.632273	1.11227	-0.662383	0.825029	0.545612	-0.614767	-0.434008	1.26285	-0.366787	0.409508	0.581969	0.540361	0.387882	-3.24167	-0.392544	-3.1626	0.602345	-1.50401	-1.79925	-0.183503	-0.440042	0.271981	-0.848151	-0.688715	1.36042	1.17638	1.3568	1.1405	-1.0638	0.972629	0.692308	1.16179	0.896185	0.582027	0.75632	0.346989	-0.825431	0.833616	0.509894	0.887302	1.29299	0.966559	0.589668	0.225341	0.0431858	-1.27648	0.534179	0.247681	0.141264	-1.69147	0.34126	0.134441	0.457409	0.0793052	0.0104137	0.563492	-1.08907	0.263578	0.16744	0.875662	-0.0467176	1.17299	1.39715	-3.28983	0.381412	0.599801	-0.177896	-0.812648	0.481667	0.0290313	0.375033	0.538816	0.420127	0.0675737	0.443064	0.492175	-0.0307293	0.215205	0.1001	0.288634	0.14912	-0.725697	0.398433	-1.90338	-0.925205	1.93149	-0.41279	-0.579614	-0.831218	-0.443924	-1.31611	-0.864084	0.454601	-1.41527	-1.01572	-0.942259	0.12428	0	0.255153	0.258002	0.081079	0.14204	0.426653	1.1658	0.468521	0.585072	0.481173	0.761432	0.651538	-0.203307	0.018768	0.126516	-0.0460667	-0.534929	1.26852	0.655585	0.0708881	-0.290625	0.164344	-0.120873	0.63755	-0.0605942	-0.696122	0.268207	0.116248	0.233124	-0.169485	-0.454886	0.240608	-2.06474	0.322749	0.720942	0.406864	0.189638	-0.390894	-0.27139	-0.05728	0.327824	-0.251694	-0.731662	-0.472813	0.465868	-1.44265	-2.25782	0.174555	0.0193203	0.970437	1.20706	-2.01895	0.692308	0.756511	0.353595	-0.162108	-0.045231	-0.426112	2.36953	0.606621	-1.96325	-0.823318	-0.756523	-0.109443	0.5	0.348408	-0.100703	-1.69587	-0.0704967	-0.2636	0.0316386	0.913708	-0.441474	0.310504	0.0180217	0.748373	-0.389699	-0.405944	0.229996	0.615904	1.57297	-0.197911	-0.247811	0.66402	0.286902	0.826742	-0.102759	-1.86129	-0.00347107	0.236859	-0.104946	-2.75188	0.316905	0.455916	0.487467	-0.154902	0.41513	0.84226	0.154792	0.66402	-0.406262	-0.812266	0.332081	-0.327675	0.20849	0.266108	1.73257	0.34796	0.865015	0.176815	-1.27193	-3.54915	0.14904	-1.97534	-0.68294	1.17084	-0.199746	-0.636612	-0.463665	-1.69771	-1.67159	0.0730865	-0.27926	0.359211	0.580429	0.47516	1.19491	-0.4531	0.586588	0.504645	0.0457251	-0.557527	0.432476	0.67529	0.647933	0.504683	-0.558367	0.476942	0.199366	-1.1531	0.457514	0.743502	0.531864	-1.1029	0.785998	0.767961	0.809972	0.474858	0.538628	0.460602	0.708168	0.385282	0.821609	0.676859	-1.01301	0.57261	0.766356	0.677113	-0.667867	0.498229	0.282607	0.178926	0.033647	-0.183465	-0.0193685	-1.1026	0.624879	0.446178	0.507831	0.300005	0.813054	0.874003	0.928166	0.915053	-1.1198	0.738525	0.976831	1.28824	-0.527775	-0.843809	-0.566107	1.53203	0.601995	0.496995	-1.80428	-0.092125	0.206479	0.424717	-0.26385	-0.604723	0.897248	0.242827	0.308581	0.322403	-1.88124	0.237735	-0.220914	-1.20457	-0.741009	-1.5996	-0.360109	0.460237	0.560411	0.386607	-0.558605	0.504453	0.348209	0.360979	0.606621	0.595895	-0.641821	-0.499638	-0.74712	0.830883	-1.01991	-0.603968	1.03837	0.677593	0.729865	0.581473	-0.0268535	-0.918472	-0.0477018	-0.716244	-0.5137	1.69675	5.42673	-0.970799	4.30266	-0.415082	-0.528681	-0.504588	-0.393223	3.10583	-0.169725	6.01991	-0.560874	6.1715	1.29696	-0.164895	-0.139169	-0.293704	2.46227	-0.0286789	-1.03321	-0.967319	-1.04273	-0.946875	0.769054	-0.802144	-0.638702	-0.957699	-0.756353	-0.548095	-0.673418	-0.367568	0.138867	-0.734242	-0.482047	-0.778427	-0.971071	-0.817309	-0.552105	-0.260948	-0.198749	0.985702	-0.496016	-0.28269	-0.196282	3.14728	-0.349369	-0.230081	-0.44306	-0.199312	-0.205957	-0.527002	0.636104	-0.311327	-0.255973	-0.758017	-0.198749	-0.920512	-1.037	3.1445	-0.373987	-0.562529	-0.198749	0.14922	-0.471821	-0.203341	-0.392879	-0.506077	-0.411498	-0.236737	-0.42098	-0.464276	-0.224544	-0.264139	-0.202419	-0.316905	-0.25324	-0.119159	-0.380612	4.92865	-0.0708881	-0.156813	-0.105463	-0.139169	0.276606	1.37219	0.981307	2.87148	-0.44408	0.931406	3.31624	1.84765	-0.241249	-0.177131	-0.300814	-0.304877	-0.228424	-0.255393	-0.399474	-0.0633724	-0.442266	-0.54461	-0.45465	-0.669238	-0.605489	-0.169725	-0.198749	-0.217278	-0.16699	-0.114766	-0.105463	-0.0839604	-0.227174	-0.139817	-0.250936	-0.166581	-0.571914	-0.178862	-0.0776931	-0.297649	-0.222076	-0.274352	-0.217072	-0.135388	-0.279617	1.687	-0.32226	-0.62653	-0.392232	-0.265374	-0.135388	-0.141365	-0.198749	-0.32563	-0.156813	-0.0898027	-0.139169	-0.450937	1.1402	2.06731	-0.277361	-0.190734	-0.811172	-0.944407	1.72632	-0.633986	-0.679158	-1.65962	-0.727601	-0.464765	-0.444278	-1.53323	-0.562011	1.52707	3.16779	1.87724	-0.209383	-0.467992	-0.36418	-0.190445	3.169	-0.161714	-0.143463	-0.214747	-0.779309	-0.123404	-0.332081	-0.206768	-0.657837	-0.142857	-0.137726	-0.272679	-0.557253	-0.123404	-0.175863	-0.160128	-0.608781	-0.309397	-0.712011	-0.184733	3.5668	-0.206768	-0.27896	-0.176218	10.4934	-0.331369	-0.440653	-0.459663	-0.175863	-0.396473	-0.726759	-0.230081	-0.602027	-0.131507	-0.114766	-0.339124	-0.123404	-0.246578	-0.298196	-1.16734	-0.335098	-0.745155	-0.253172	0.681491	4.50295	-0.225245	1.68686	-0.142857	-0.139169	-0.160128	-0.142857	-0.14646	1.40729	1.65932	-0.230081	0.199298	-0.363554	-0.547776	-0.458831	-0.0633724	-0.153432	-0.543416	-0.479801	-0.222076	-0.139817	-0.0548546	-0.0633724	-0.59355	-0.47653	-0.139169	-0.0633724	-0.276877	0.962664	-0.442213	-0.664441	-0.50664	0.63801	-0.707848	-0.683258	-0.714191	-0.455689	-0.505641	-0.452446	-0.635536	-0.392776	-0.711925	-0.612109	0.746085	-0.52723	-0.692256	-0.634023	-0.123404	-0.0708881	-0.310087	-0.27896	-0.248282	-0.193525	-0.214747	-0.100504	-0.565822	-0.430378	-0.485486	-0.349927	-0.715611	-0.761618	-0.803972	-0.792469	0.62003	-0.67142	-0.825665	-1.00862	-0.315755	0.359597	-0.254553	-1.18125	-0.555596	-0.473343	1.44815	-0.196282	-0.273478	-0.405348	-0.171106	-0.123404	-0.784519	-0.284878	-0.321257	-0.322229	4.67814	-0.287629	-0.175863	0.690204	0.125046	1.27424	-0.504555	-0.438319	-0.514784	-0.380175	-0.131507	-0.47653	-0.344908	-0.356905	-0.554268	-0.556067
ENSP00000168148	-0.235481	-0.565126	0.43841	1.01553	0.877569	-0.0310712	1.1032	-1.87881	-1.80601	-0.18982	-0.241345	0.142897	-0.416994	-0.152551	-0.790079	1.09723	-0.594195	0.338514	-0.399099	0.602946	1.16775	-0.938299	1.04291	-0.0582502	-3.93527	-1.41169	-6.55922	-1.99371	0.0108261	-2.91743	-0.0908209	-0.609563	-3.02668	-2.36668	-0.708465	-0.429419	-0.24916	0.0660322	-0.878303	-0.662401	-0.531148	-1.37003	1.15266	0.605786	-1.80609	-0.000153932	-0.156892	-0.45063	0.272856	-0.836055	-1.28134	0.203819	-0.2424	-1.39378	-1.33453	-0.884396	-0.950262	-1.00116	-0.639349	-0.203527	1.17531	-2.3178	-0.393592	-0.160182	0.3774	-1.25514	0.461768	0.483319	0.0347786	-0.47075	-0.325124	1.13691	1.34514	-1.64003	-0.910722	-0.376981	-0.193772	0.874667	0.674357	-2.28567	-1.60188	-1.31829	-0.12358	1.43963	0.539395	-0.195328	0.580374	1.16071	0.328255	-0.705044	0.688093	-0.0718352	0.974667	-0.799065	-0.550971	-0.802436	-0.134025	-0.665284	1.20358	0.821617	0.468604	0.645801	0.503486	-1.47709	-1.63788	-2.38727	0.388019	-2.65081	-2.06414	-2.87398	-2.32464	-0.186635	1.30076	-0.996634	-0.637015	-0.288853	-1.87425	-1.86766	-0.377567	-0.337347	-0.157373	-1.16773	0.443472	-1.01704	-0.920887	-0.916822	0.739376	-1.32961	-0.785287	-1.16668	-0.582121	-0.67502	0.0739882	-0.892655	-1.3995	-0.863537	-1.42126	-1.39633	-1.03771	-0.190714	-0.15881	0.0765254	-0.26398	0.504233	-0.853221	-0.33603	-0.370748	0.215903	-0.448337	-0.528411	-0.256965	-0.914722	-0.75393	0.167053	0.568796	1.40839	1.15577	0.726364	0.780338	0.975438	0.19851	1.09373	0.87664	1.06175	0.578148	0.579405	0.511289	0.86395	0.601288	0.505638	1.03567	0.158661	-0.368134	-2.29459	-0.767506	0.653555	-1.59052	-0.946111	-1.7166	-1.51035	-1.36332	-2.06189	-1.22743	-0.164396	-1.81631	-0.719459	-1.68512	-1.09548	-3.3302	-0.164581	-0.986105	-1.4251	0.0172749	-0.536336	-2.55589	-0.946746	-0.880904	-1.48441	-0.764551	-0.272993	-0.110368	-0.808248	-1.77577	-0.733493	-0.891007	-1.74595	-1.31604	0.153647	-1.96417	-1.40927	-0.395943	-1.24853	-0.473655	-1.28805	-0.861259	-1.01155	-1.76214	-1.65527	-1.17839	-0.389499	-2.59508	-2.70074	-1.09666	-2.20869	-1.86368	-0.257076	-1.77691	-0.0101025	1.38125	-0.263484	0.307164	-0.171538	-0.859904	-1.2433	-1.18244	0.558602	0.368547	-0.962707	0.13371	-0.147384	0.547141	1.00133	0.852639	1.34199	0.343111	-1.62555	-0.230918	-1.49795	1.4707	-0.712551	0.296308	1.02638	0.732171	0.0160691	-1.53586	0.0212032	-0.933315	0.336841	-0.890753	-0.297199	-1.32581	-0.600034	0.619867	-0.949841	-0.922036	-1.72729	0.4292	-1.01467	0.272142	-1.19005	-0.637783	-0.511088	-0.4737	0.434576	0.0266566	-1.20867	-0.44048	-0.0378047	0.309013	-0.542844	0.525991	-0.880917	-0.794513	-0.221262	-1.28877	-1.33008	-0.248437	-0.863942	-0.286553	0.0950503	0.0334473	0.653964	-0.0831585	0.53399	0.406814	-0.641149	1.12694	0.677182	-0.220423	-0.0816351	1.91996	0.706029	-0.0539461	1.76915	0.280805	-0.124392	0.254348	0.30846	-0.093366	0.416485	0.0919648	-1.3141	0.406084	0.495256	1.09032	0.394683	0.645782	0.86516	0.55897	1.03267	1.66966	0.28073	0.806328	1.42652	0.978237	0.953099	-0.408593	-0.435282	1.27596	-0.529806	1.00602	-1.50244	1.81673	-0.324265	-0.498237	-0.187444	0.529537	0.779562	0.689149	0.470242	0.333038	-2.92925	0.360061	-1.35985	-1.29991	0.687591	0.0660819	-0.330121	0.384896	-0.656488	-0.450416	-0.526135	-0.531859	-0.532418	-0.680593	0.891807	1.14447	-1.17324	-0.670509	-0.860115	0.602475	-1.03639	0.388459	1.50971	0.939134	0.551163	-0.923208	-0.571427	1.07918	0.640654	-3.18646	0.214286	-1.21712	-1.53851	0.356986	0.260777	0.68472	0.361787	-3.56893	0.520267	0.215205	0.133519	0.611692	1.01734	0.316228	0.277572	-1.07695	0.158513	1.35374	1.79427	0.337606	0.493773	-1.27815	0.00944017	1.35383	0.577942	0.146647	-1.9573	0.609707	0.411165	0.222988	0.507918	0.55156	0.0637689	0.315163	0.226991	0.379071	0.196929	-0.615151	0.457373	0.405309	-0.773216	-0.29251	-0.269332	-0.43197	1.32824	2.02845	0.798113	1.26388	0.486572	-1.29375	1.04122	-0.850758	0.264077	0.158986	-2.80196	-2.77792	-3.11085	0.313783	0.492206	-0.597617	0.529959	0.676859	-1.83491	-1.01207	0.706425	-0.147581	0.196961	0.237703	0.139347	-0.417497	-0.553291	-1.17641	0.172596	-0.123587	0.300167	0.0220618	0.830174	-0.00816524	-0.51769	0.358764	0.109979	0.326164	-3.32609	-0.292236	0.260777	0.583717	0.429964	0.833616	0.569677	0.297649	-0.202383	-0.0746278	0.0278995	0.413646	-0.144505	-0.546169	-0.345691	0.504517	-1.32036	0.47331	0.30433	0.128859	1.14222	1.53355	0.578748	0.804826	0.93033	3.72041	-0.0676975	4.14748	2.30439	3.21699	0.721022	0.55897	1.47218	1.5484	0.0250568	0.639123	0.453413	0.0136412	0.640654	0.108042	-0.123651	0.137838	1.04921	-0.331896	0.405193	0.0802023	0.937923	-0.283079	-0.272958	0.310087	-1.4781	-2.81843	-3.43069	-0.0240167	-1.17571	0.398619	0.988071	0.00735234	-1.56093	0.0153411	0.290695	0.0624011	-0.613614	0.324628	0.571216	0.557329	-0.046761	-1.77467	-0.921102	-3.26877	-1.31049	-0.176676	-0.519204	0.339124	-0.040954	0.313889	0.388263	-0.386989	0.410152	0.968496	0.328034	-0.992581	0.181818	0.245602	-1.62371	-0.511217	-0.493629	-0.01397	-0.508965	-0.269445	0.619965	0.534244	0.192021	-0.289109	-2.25053	-1.49241	0.551163	-0.621076	-0.327375	0.642207	0.586588	0.107955	-0.442807	0.510343	0.845241	0.738105	0.538628	1.72343	0.571771	-2.95012	0.770454	0.481205	0.808281	-1.56293	0.961154	0.959231	0.83534	0.95174	-1.7422	0.664499	0.503153	0.861544	-2.44848	-1.05343	-1.20559	0.982159	0.664702	-1.14239	-1.21563	-2.62049	0.563711	0.395056	0.309397	0.180174	-0.0163979	0.0686323	-0.818352	0.783914	0.457409	-1.61558	-2.42134	0.933632	1.0393	-0.684949	1.02937	-1.01484	0.866783	-0.78844	-0.521215	-0.32561	-0.632991	-0.389896	-0.442519	0.722038	0.564329	0.591209	-0.103835	0.296883	0.505247	-0.151753	1.64952	1.03581	0.265168	0.387304	0.388263	0.49134	0.311327	3.19291	0.842189	1.3182	-1.49541	-0.207052	-2.00003	0.661817	-2.09211	-0.394164	-1.77465	0.421685	0.434811	0.62676	0.657951	-0.746259	-0.535158	-0.869195	-1.18104	-0.942252	-0.704863	-1.09747	-0.790316	-0.78312	0.184088	0.525778	-1.00933	0.587897	-0.839108	1.0777	-1.28109	-0.730445	-0.298531	-0.761841	-0.505909	-0.691209	-0.61932	-0.457267	-0.343049	5.949	-0.353264	28.4813	0.893886	-0.641949	-0.241332	-0.131502	-0.380355	7.34811	4.8376	1.30869	-0.253593	-0.333899	-0.0621232	-0.755439	-0.911696	3.86475	0.907359	0.239774	-0.556089	3.13177	-0.386628	-1.10034	-0.820171	-0.512995	0.306839	0.466842	-0.876185	-0.576582	3.06721	-0.271016	0.65995	1.17252	-0.346029	-0.285107	-0.617521	-0.373637	3.6196	-0.494251	-0.264248	-0.229408	-0.570522	-0.883382	-0.334922	-0.311197	0.489409	-0.274516	-1.03472	-1.17205	-0.345824	-0.470297	0.933204	-0.234198	-0.997618	-0.541302	-0.24411	1.67606	-0.57024	-0.400839	-0.26473	-0.468607	-0.515396	-0.21581	-0.323823	-0.276616	-0.374319	-0.27044	-0.105459	-0.423445	-0.398818	-0.0633708	-0.120181	-0.149978	-0.131502	-1.02854	-1.33316	-0.708686	-0.960579	-0.474029	4.98972	-0.874704	2.53842	-0.292865	-0.246537	2.44434	2.74767	3.19476	-0.348791	-0.459984	-0.114762	-0.494883	-0.619375	1.43313	1.66182	-0.656916	-0.157189	-0.243777	-0.27057	-0.255067	-0.114762	-0.111244	-0.0897997	-0.26372	-0.166575	-0.318618	-0.204117	-0.727447	-0.172812	-0.123399	-0.348344	-0.208494	-0.327983	5.07452	-0.146455	-0.292903	-0.537977	-0.412355	-0.675955	-0.535972	-0.320831	-0.163378	-0.201616	-0.190439	-0.408125	-0.166575	-0.083958	-0.146455	-0.488298	0.988822	-0.452615	-0.331784	-0.239005	-0.919336	-1.11433	-0.541422	-0.728168	-0.792046	-2.91715	-0.910362	-1.93887	-1.44303	-1.78879	-0.642513	-0.526469	-1.06184	-1.10088	-0.211965	-0.588525	-0.436211	-0.217065	-0.582386	-0.233225	-0.178856	-0.222176	-0.820777	-0.131502	-0.381872	-0.21263	-0.758834	-0.142852	-0.163887	-0.335998	0.837818	8.7917	4.10907	-0.201445	0.673185	-0.398753	-0.822124	-0.198742	1.22309	-0.193241	-0.331899	-0.206761	-0.105459	-0.321213	-0.533012	-0.507286	-0.166576	1.42027	0.187957	3.37028	0.77419	-0.169719	-0.166575	-0.347529	-0.196008	-0.342283	-0.37642	-0.0774998	-0.389455	-0.769498	-0.333851	0.410625	-0.247104	-0.264614	3.12721	-0.139164	-0.135384	-0.199074	-0.135384	-0.175857	-0.582084	-0.496924	-0.264593	1.30401	1.9945	1.12946	-0.505384	-0.119155	-0.156807	-0.580182	-0.550812	-0.189927	-0.147077	-0.0776907	-0.0952949	-0.657132	-0.502414	-0.146455	-0.0633708	3.34566	-0.686979	-0.456442	-0.713776	1.2664	-0.83558	-0.802677	-0.704063	-0.801963	1.38765	-0.605163	-0.481618	-0.746921	2.22238	0.489269	0.77947	-0.827068	-0.599409	0.556604	0.750262	6.87693	-0.0548529	-0.384185	-0.319543	-0.268552	-0.21209	-0.224537	-0.105459	-0.698951	-0.445432	1.21052	2.61173	-0.812033	-0.845059	0.234539	-0.85996	0.436126	-0.754914	0.125985	4.49346	4.0914	1.93146	4.12848	2.70443	-0.657937	-0.527389	-0.544279	-0.181812	-0.31619	-0.488247	-0.156807	-0.163377	-0.865152	-0.305108	-0.372708	-0.379741	-0.464816	-0.320103	-0.163377	-0.74159	-1.04285	0.976824	-0.0705082	1.51854	-0.613798	4.18124	-0.156807	1.36712	-0.405455	-0.419104	-0.581149	-0.606934
ENSP00000256785	0.349571	0.367888	1.53728	2.75165	2.32217	2.40276	2.11087	-0.732202	-0.836416	0.981934	0.885698	1.03908	0.599592	0.604065	-0.0648532	2.06561	0.145478	1.77115	0.513576	0.742801	2.45308	-0.365115	0.766706	-0.44222	-2.4799	-1.56594	-6.75924	-1.30786	-1.08138	-3.06657	-0.141204	-0.131722	-1.53146	-2.26132	1.06041	0.97309	0.900712	0.997788	0.58874	0.0699373	1.29949	-0.351984	3	1.84882	-0.984397	1.12052	0.211172	1.16181	1.4927	-0.369269	0.728944	0.615301	1.01024	-1.10138	-1.46073	1.17016	0.616982	1.67663	1.64498	1.0137	1.78973	-0.242723	0.121958	0.57873	1.07709	1.07373	1.38071	1.80678	0.530518	1.26515	1.26585	2.53628	2.49333	1.06968	-0.493612	0.595579	0.959896	2.27758	2.30587	0.597743	0.00908258	0.14044	1.4034	1.34361	2.42902	1.64294	1.57117	2.93321	1.33807	0.394977	0.636293	-0.107327	1.25882	-0.360887	0.731427	-0.0109328	1.70807	0.135571	1.82595	1.65089	1.58404	1.55225	1.69883	-0.818629	-0.724799	-1.37234	-1.42234	-0.255339	-0.716105	-0.842218	0.0176977	-0.599654	2.40528	-1.0619	-1.74727	-1.67827	-2.19791	-1.99333	-0.306893	1.82467	0.356365	0.561222	-0.861903	1.63044	-0.910989	0.685073	0.207163	0.225847	-0.0114689	-1.31221	0.617069	0.738333	1.34186	1.74311	-2.00887	0.656406	-0.324956	-1.52758	2.07623	-0.0473142	4.06568	3.74929	0.689665	1.77731	-1.82399	0.95747	0.204337	1.31927	0.294248	0.677786	-1.98354	-0.146848	0.715024	1.84885	1.28698	1.74913	2.98726	2.63708	2.01202	2.85587	1.90042	2.56519	2.33601	2.67873	1.85891	2.27734	1.53036	2.07095	2.25751	2.1585	1.03466	1.99149	-0.388514	-1.18594	1.21051	0.616076	0.469527	0.0202693	0.62783	-0.525508	-0.680007	-0.397593	1.47274	-0.226587	-0.426789	-0.850586	-0.101731	0.0656843	-2.22688	1.71907	0.82717	0.450965	1.86427	0.00924379	0.219217	0.46115	0.987937	0.351126	0.694641	1.97949	1.55444	0.508239	0.444278	1.93747	1.23143	-0.865386	0.201296	0.811718	1.1468	1.39401	-0.399574	0.0975398	0.03756	-0.443967	-0.195134	0.0297593	1.02832	1.32343	-0.00718957	2.31944	-0.0149847	1.13048	1.20037	0.573345	1.20236	1.3842	0.815707	1.8272	2.8307	-0.258303	0.476348	1.27809	0.682305	1.14333	0.508821	1.74902	0.561992	1.14262	0.893932	-0.146595	0.464086	1.71474	2.14408	0.023652	-1.53177	0.11835	1.07713	1.00841	3.39375	0.418495	0.598291	2.48659	1.96194	1.36005	-1.00915	0.427713	0.193082	0.788782	0.378329	-0.153898	0.570705	0.42106	1.97558	0.887479	1.00272	-0.791548	0.47392	-0.611634	0.933163	-1.3238	0.752187	0.372156	0.733604	1.27444	1.44	-0.74383	0.876395	0.796807	0.834712	0.303689	1.32131	0.398194	1.18153	0.555816	-0.48727	-0.705166	0.631285	-0.229806	0.620114	1.69897	1.43244	2.18854	1.87779	1.05456	2.64927	1.39384	0.143856	1.91077	1.35565	1.83997	3.40432	0.846739	2.06097	1.8581	2.06339	1.06694	1.81572	1.47761	1.67668	2.25306	1.46409	0.331527	1.34602	1.39441	1.93438	2.17597	2.19575	0.762245	0.588128	0.980339	1.58325	0.415174	0.747815	-0.624374	0.904534	0.814797	-0.4955	-0.579696	-0.682376	-0.635413	0.911819	0.621794	1.68324	-0.296662	-0.622462	-0.255981	-2.09891	0.67146	-1.5647	0.437541	0.305126	-0.252934	0.342518	-1.22694	0.6298	0.606395	0.0431347	-0.293367	0.323994	-0.767166	-2.65843	1.45555	-0.520518	-0.407412	-0.552583	0.919249	-0.816437	0.767615	-0.679826	1.01936	0.619555	-1.15605	0.410152	-0.604356	0.918367	0.532632	-0.897902	1.52637	-0.890761	0.620517	-3.22141	0.0842545	0.83534	0.649981	0.291235	0.211669	0.651538	0.371077	0.228424	0.478018	0.191196	0.0951001	0.570281	0.910908	0.272355	0.281031	0.955011	0.173032	1.19219	1.57233	0.322184	0.468521	0.737028	-0.0209575	1.21208	0.527989	0.159538	0.485895	0.612793	0.44614	0.20097	0.463753	0.512989	3.97232	0.298965	0.234099	0.377964	0.211604	-0.608308	0.413473	0.431555	1.21619	-0.225745	2.60076	-0.497701	1.20597	1.85299	0.733799	1.14899	0.492175	-1.09915	-1.01453	-1.0202	0.242063	0.110539	0.337025	0.323206	0.244328	0.318502	0.476439	-0.639097	0.492175	0.586588	-1.86126	-1.14665	0.681934	3.26577	0.192215	0.227059	0.136478	1.99948	-0.590203	0.748802	0.139561	-0.150128	0.290921	-3.84371	0.728179	0.0370779	1.60037	0.320212	0.182237	0.292973	-0.08053	-0.367568	0.327824	0.529537	3.48505	0.758158	0.52644	0.295667	-3.15774	-0.101715	0.0358799	0.420294	-0.0675737	1.64488	-0.325904	0.479596	0.706577	0.501562	0.304713	4.21777	1.09224	1.32102	0.634448	0.747958	0.874638	0.237189	2.72201	4.20568	-0.408486	0.0298941	0.653095	0.524758	1.384	1.44707	-0.0106741	0.569652	0.431555	0.0305271	0.622063	0.100153	-0.0204641	0.138582	1.01005	-0.340137	0.360477	0.168356	0.812955	-0.253921	-0.308199	0.27896	0.654654	-0.410772	-3.38479	3.43426	0.708168	0.34796	0.934584	-0.0119531	0.57261	0.0873889	0.287183	0.0905828	1.45462	0.344403	0.496873	0.514026	-0.0401988	0.507801	0.955011	0.199834	0.712949	-0.218088	1.4	0.395105	-0.144014	0.286902	0.309018	-0.463753	0.386607	0.870327	0.298872	0.893622	0.207518	0.237189	0.594289	1.49153	1.49422	-0.0770551	1.56032	2.09867	-1.67409	0.528143	0.219971	-0.192282	0.384896	-1.56544	0.57735	1.37667	-0.32364	0.639084	0.582539	0.0813984	1.82062	0.51414	0.758974	0.689604	0.524891	-0.343543	-1.71415	0.276686	0.764713	0.495308	0.798932	0.606621	-0.97749	0.901327	0.823262	0.83824	0.517134	-1.31854	0.45897	0.813099	0.406818	-1.0693	-1.34792	0.917763	0.628252	0.886734	0.701943	-0.533921	0.593299	0.344403	0.311327	0.196929	-0.0854369	0.129985	-0.842054	0.748373	0.477477	0.569652	0.384845	0.865578	-0.925564	-0.908195	1.02917	0.986575	0.823459	-0.876892	-0.601322	-0.378279	-0.676596	-0.448657	-0.345555	0.654029	0.566572	0.612874	3.40694	0.299225	0.495308	-0.0890061	-0.539612	0.959539	0.268433	0.418435	0.393412	0.46216	0.360477	2.44027	0.824421	-0.662744	0.679775	-0.251979	0.492199	0.601995	0.442952	-0.438083	0.594289	0.412046	0.376235	0.640838	0.671487	-0.682166	-0.548095	-0.823387	-1.12247	-2.12178	-0.683607	-0.0968775	-0.757006	-0.704782	1.1827	0.636508	1.08856	0.699196	-0.760407	-0.569098	-1.18629	1.59498	-0.153307	-0.729666	1.84053	-0.60612	1.08957	-0.414354	-0.303426	-0.181818	-0.329617	22.3743	-0.562254	-0.565472	-0.234206	-0.160128	-0.317544	9.65649	5.70905	-1.08821	-0.16384	0.67833	1.05091	-0.786993	0.229518	-0.695797	1.07818	-0.861811	-0.570912	0.577792	-0.400432	0.945022	-0.795936	-0.501552	0.377154	-1.10496	0.304572	-0.574945	3.14232	-0.172818	-0.728671	-0.593753	-0.293704	-0.250936	-0.602138	-0.366387	-0.244137	-0.453713	-0.234375	-0.192594	-0.530902	-0.792132	-0.274784	-0.284878	-0.825752	-0.264677	-0.907499	-1.09013	-0.317664	-0.452055	-0.660938	-0.198749	-0.947933	-0.499664	-0.247855	-0.464349	-0.571823	-0.429547	-0.250398	-0.448883	-0.483	-0.209383	-0.298196	-0.255393	-0.358621	-0.273179	-0.127515	-0.382027	-0.411124	-0.100504	-0.181818	-0.169725	-0.123404	-0.934405	-1.2497	-0.64566	-0.907765	-0.470466	3.34931	1.74775	1.55789	-0.270232	-0.204366	-0.326988	-0.334339	-0.268952	-0.307148	-0.448879	-0.0952981	-0.464276	-0.542013	1.54353	0.595247	-0.612726	-0.172818	-0.255015	-0.258169	-0.212191	-0.119159	-0.100504	-0.0708881	-0.214747	-0.160128	-0.316482	4.71785	-0.651419	-0.187608	-0.0776931	-0.315163	-0.236737	-0.290921	-0.193247	-0.105463	-0.328367	-0.490762	-0.346083	-0.658828	-0.490762	-0.304713	6.66742	-0.187608	-0.193247	-0.390265	-0.187608	-0.123404	-0.14646	-0.461136	-0.640939	-0.480551	-0.323763	-0.234375	-0.877961	-1.00754	-0.585644	-0.661371	-0.76312	-2.35157	-1.46893	-1.7908	0.135289	-1.12806	-0.587261	-0.489047	-1.03457	-1.04222	-0.198749	-0.535318	-0.411846	-0.224544	-0.565627	-0.204366	-0.201701	-0.204366	-0.830459	-0.123404	-0.345749	-0.234375	-0.704049	-0.163813	-0.153432	-0.285596	-0.597389	-0.142857	4.77593	-0.163813	-0.642112	-0.339124	-0.799244	-0.175863	-0.540238	-0.223585	-0.296976	-0.214535	-0.119159	-0.344891	-0.475906	-0.47713	-0.179202	-0.48111	-0.790251	-0.233186	-0.647991	-0.16699	-0.139817	-0.383696	-0.156813	-0.305441	-0.308175	-0.595489	-0.379733	-0.722594	-0.287722	-0.737889	-0.241838	-0.248282	-0.562106	-0.139169	-0.105463	-0.17319	-0.139169	-0.14646	3.07701	-0.505197	-0.272239	-0.0376921	-0.376119	3.02607	-0.549183	-0.131507	-0.160128	-0.588939	-0.542797	-0.214535	-0.127515	-0.0447661	-0.0839604	-0.630478	-0.489635	-0.131507	-0.0633724	-0.296883	-0.687489	-0.472089	-0.697015	-0.570864	0.444349	-0.772593	-0.729862	-0.73752	-0.478451	1.02821	-0.432826	-0.701569	-0.398264	0.551602	0.919155	-0.783647	-0.584563	-0.7851	-0.639499	-0.101944	-0.0708881	-0.343481	-0.320009	-0.272355	-0.160128	-0.245856	-0.100504	-0.653962	-0.450937	-0.532477	-0.367608	-0.75825	0.30919	0.322391	-0.848173	-0.83242	-0.718463	0.311562	1.68919	1.8606	1.19874	3.52852	4.70759	-0.595966	-0.542365	-0.557915	-0.195326	-0.305515	-0.473567	-0.201452	-0.0969285	-0.816254	-0.273831	-0.40119	-0.386514	-0.444644	-0.35171	-0.169725	-0.726115	0.941101	-0.633088	0.844116	-0.456075	-0.554767	-0.429536	-0.169725	-0.557021	-0.402645	-0.365294	-0.576439	-0.616659
ENSP00000353025	-0.114827	-1.27794	-0.421787	0.128089	-0.178119	-0.309653	0.0303349	-1.10098	-1.06902	-0.10859	-0.623034	-0.513539	-0.307185	-0.0338623	-1.91007	0.140621	-0.893731	0.37448	-0.722266	-0.361094	-0.898019	-2.25225	-0.135538	-1.43532	-1.60191	-0.682882	-5.19732	-1.67076	0.802832	0.706946	-0.136118	-0.951638	-1.80466	-2.31652	-0.747338	-0.0891413	-0.782688	-0.321391	-0.307998	-1.29041	-0.26133	-1.04361	1.13658	-0.302744	-1.4993	-0.00330016	-0.865141	-0.781433	-0.517091	-1.00366	-1.41748	-1.62122	-0.182973	-0.927739	-1.011	-0.25012	-0.890333	-0.811002	-0.714793	-0.672832	-0.199445	-1.67225	0.245571	-0.28515	-0.526441	-0.670307	0.00548243	0.095806	-1.31859	-0.379346	-0.708682	0.36057	-0.357407	0.0135201	-0.903455	-0.369684	-0.0484717	0.168123	0.682562	-0.0799768	-0.751912	-0.961355	-0.213897	-0.964627	-0.964587	0.146526	-1.28398	-0.429509	0.24246	-0.802676	0.574667	-0.678135	-0.725553	-0.324645	-1.14048	0.773902	-1.77823	0.442702	-0.486462	-0.548998	-0.840042	-0.46942	0.134655	-1.25256	-0.591154	-1.52572	-1.39477	-3.5823	-3.76426	-3.77658	-3.92381	-1.23933	1.32434	-1.52711	-2.7505	-2.27465	-2.6973	-2.3366	-2.20607	-0.480533	-2.95908	-2.15899	-3.08987	-3.05788	-1.73761	0.299445	-1.28375	-2.2408	-0.234437	-1.44423	-1.01008	-1.56056	-0.641517	-0.79126	-1.95389	-1.81388	-2.92289	-2.23091	-1.33255	-2.55523	-1.32315	-1.05361	-1.95223	-0.59184	-0.800215	-1.29336	-1.3806	-1.2701	-1.30396	0.0325831	0.771176	-0.260917	-0.771512	-0.248064	-0.166536	-0.915842	0.0282002	0.0653498	-0.263049	0.517566	-0.0488199	0.0891124	0.0607548	-0.0412892	-0.148072	-0.258565	-0.831388	-1.1478	-0.511611	-0.538325	-0.0727213	-0.905816	-1.52611	-0.120632	-0.482482	-0.153293	-1.92038	-1.56624	-1.12101	-1.11228	-1.60901	-1.24661	-0.88645	-0.0680826	-0.401433	-1.48239	-1.43858	-0.550191	-1.02028	-1.84671	-0.23208	-1.1273	-0.438609	-0.832249	-0.600359	-1.09881	-0.180294	-1.14021	-1.31197	0.204147	-1.07277	-2.35374	-1.03398	0.0150217	-0.797244	-1.18942	-0.629939	0.014057	-0.661652	-0.443969	-1.07725	-0.513833	-1.31846	-1.52157	-1.99638	-1.47183	-0.697888	-0.992117	-1.9835	-0.140933	-0.423546	0.530603	0.662977	-0.91839	0.581835	-0.259602	-0.519209	0.17341	1.11677	-1.27918	-0.560279	-0.0142484	-0.740481	0.6481	0.639555	0.215461	-0.345259	-1.28185	-0.755192	0.914984	-0.0302404	-0.471685	0.116981	-0.828348	-0.110619	-0.496298	0.0331307	-0.616212	1.30616	-0.356827	-0.836501	0.139954	-0.35478	-0.628557	-1.84439	-0.227098	-0.88161	-1.5014	-1.08087	-0.536115	-0.879802	-0.716295	-0.193518	-0.489537	-1.00499	-1.49728	-0.0871573	-1.15184	-0.478711	-2.15879	-0.269594	-0.611474	-1.07491	-0.60783	-0.116252	-1.58627	-0.376582	-0.605867	-0.45475	-1.02191	-0.293467	-0.764176	-0.990181	-0.231882	-1.45134	-1.50324	-0.911187	-1.22949	-1.13942	-0.150804	-0.803334	-0.131764	-1.56193	0.0246418	-0.288289	1.03086	0.36969	-0.203513	-0.575329	-0.158447	1.3786	0.0275134	-0.28346	-1.30597	-0.774843	-0.224025	-0.666166	-0.210255	-0.757796	-0.105902	-0.850567	0.466582	-0.898613	-0.42818	-0.232576	-0.678188	-0.383327	0.460706	0.368483	0.561971	0.869536	0.167875	0.504801	-0.891964	0.490881	0.514468	0.953115	-1.0777	0.713585	-1.17516	0.523586	0.37442	0.929759	-0.838641	0.847879	-0.638285	0.208852	0.340495	0.365806	0.185127	-2.9701	-0.675198	0.0467176	-2.37157	-4.66156	0.315743	1.76694	-0.747013	0.0101715	-1.3083	-1.23245	-1.09912	-1.12804	-1.16078	0.733799	0.612988	-1.35333	-2.09891	-1.16223	0.729026	0.356494	-1.6423	0.123918	-1.04959	0.580639	0.320358	-1.41575	-1.08161	-1.60376	0.397645	-0.129501	-0.247929	0.492904	-2.554	-0.0675807	-0.0951982	0.416421	0.0768915	-0.189876	0.306905	-0.209086	-0.303591	-2.40998	0.68	-0.0220618	-0.102759	0.542365	-0.350819	0.736248	-1.18491	0.00342999	0.213447	0.452887	-0.512477	0.67987	0.305334	-0.247638	-3.17405	0.325935	0.252431	-0.199746	0.204153	0.359824	-0.206529	-0.029525	-0.211927	0.185173	-0.11077	-1.06908	0.186577	0.230472	-1.21739	1.33734	-0.720716	1.05978	0.687429	-0.978621	0.49543	0.667457	0.261712	-1.86564	0.552653	-1.63223	-0.0746449	-0.270332	-3.14387	-3.08825	-2.93967	-0.125154	0.1875	-1.0106	0.302635	0.324052	0.2292	-1.88319	0.454209	-0.500784	-0.330105	-0.186805	-0.308427	-2.83007	-0.979718	0.495112	-0.257615	-0.550355	-0.0813788	-0.430851	0.424328	-0.382281	-1.05768	0.00342999	-0.253725	-0.00317822	-2.69079	-0.7918	-0.0718988	0.261806	0.105685	0.452446	0.254242	-0.0776931	-0.599801	-0.571427	-0.436127	0.0959174	-0.580797	-0.980444	1.13331	0.290374	-2.0318	0.277572	-0.101214	-0.218346	0.626738	0.809864	0.352096	0.462691	0.569894	3.16334	-0.543767	1.68992	1.15662	-0.447973	0.398914	-2.51893	-1.37485	-1.29654	-0.375501	-2.39196	0.228881	-0.453023	0.347093	-0.303022	-0.530389	-0.294417	0.580639	-0.672521	0.070014	-0.31293	0.540594	-0.699287	-0.692812	-0.0900717	-2.28529	-0.808599	-0.417929	-0.449387	0.37323	0.0947342	-1.69814	-0.356383	0.313112	-0.349114	-0.0655741	-0.310546	-1.07734	0.092562	0.264386	0.285175	-0.423116	0.250128	-1.76522	-0.166581	0.424029	-0.666182	-1.08561	0.127695	-0.475655	-0.0633724	-0.00360377	-0.966807	0.111299	-1.77004	-0.0141436	0.499554	-0.255855	-0.197894	0.261353	0.935945	0.869116	-0.425592	0.91652	-0.780156	0.3386	0.33574	-0.188442	-0.634518	-2.89412	0.454156	0.345197	0.827144	1.19315	0.421447	0.372642	-0.272996	-0.921035	0.231892	0.542312	0.483458	0.324409	-0.765027	0.387081	-0.177055	0.529959	0.292608	0.588467	0.391295	-1.64465	0.57889	0.56667	0.608164	-2.50707	0.414247	0.258738	0.499787	0.190901	0.572731	-2.20196	0.571075	0.442181	0.546639	-2.05921	-0.965588	0.356332	0.0357115	-0.0647294	-0.239977	-0.433064	-0.358003	-1.32139	0.478148	0.259659	0.392242	-2.89494	0.534582	0.688067	0.66402	0.664269	0.603736	0.526135	-1.2819	-1.13337	-0.843426	-1.28593	-0.950494	0.997235	0.446077	0.387563	0.392396	-0.473804	0	0.21114	1.561	1.00549	0.681232	-0.0482181	0.111932	0.127943	0.280739	0.109443	-0.415571	0.578797	0.768809	-2.09894	1.28688	0.347157	0.395584	0.245604	0.995227	0.319542	0.114294	0.211408	0.390702	0.400328	-0.441174	-0.384583	-0.520821	-0.746607	0.048559	-0.491311	0.578952	-0.456075	-0.495206	-0.784432	1.85562	-0.642037	0.611703	-0.501479	-0.390581	-0.806762	2.37939	-0.754578	0.0321779	-0.296883	-0.380325	-0.377805	-0.272679	3.64603	-0.114766	-0.234206	7.19947	2.07678	-0.378748	-0.131507	-0.123404	-0.217072	2.43698	2.04404	0.523791	0.633968	0.572022	-0.652597	-0.574774	1.10892	4.12948	2.33097	-0.655634	-0.36418	3.40764	-0.242493	1.98241	-0.541425	-0.351327	1.26057	1.75253	1.24647	-0.406887	-0.150518	-0.163383	-0.475906	2.31243	-0.196282	-0.198749	-0.42391	-0.249301	-0.178862	-0.340351	-0.190445	-0.142857	2.17544	-0.624117	-0.185045	-0.18008	-0.52918	-0.14646	-0.672113	0.49134	-0.211972	-0.290957	-0.443189	-0.119159	-0.602909	-0.344549	-0.14646	6.5327	-0.355874	-0.286634	-0.160128	-0.280056	-0.384824	-0.190734	-0.207001	-0.149983	-0.295248	-0.174141	-0.0839604	-0.280739	-0.287183	-0.0633724	-0.0898027	-0.0952981	-0.110208	-0.63011	0.376517	-0.484389	-0.613782	-0.299632	1.70718	-0.529377	1.24174	-0.182144	-0.131507	8.44619	4.35967	10.8481	-0.185045	-0.297241	-0.0708881	-0.345913	-0.366608	-0.301601	1.47799	-0.436544	-0.123404	-0.115814	-0.163383	-0.131507	14.1067	-0.100504	-0.0447661	-0.149983	-0.100504	-0.190445	-0.0708881	-0.41785	-0.127515	-0.0316386	-0.209609	-0.160128	-0.222797	8.39217	-0.0776931	-0.212191	-0.312083	-0.246419	-0.446547	-0.325136	-0.193247	-0.105463	-0.0916698	-0.110208	-0.243715	-0.114766	-0.0633724	-0.0776931	-0.344891	1.76215	-0.313735	-0.201701	-0.153432	-0.569704	-0.725047	-0.382478	-0.451909	-0.54534	-1.76988	-0.0424269	-1.22883	-0.95929	1.47858	-0.428802	2.3839	0.87244	0.678371	-0.160581	4.71285	-0.298965	-0.105463	-0.354579	-0.149983	-0.100504	-0.123404	-0.542583	-0.0776931	-0.229595	-0.163383	-0.49814	-0.0776931	-0.105463	-0.172818	1.97228	-0.0776931	-0.135388	-0.123404	-0.363883	-0.229595	1.51808	-0.139817	-0.338022	-0.14646	-0.204366	-0.14646	-0.0548546	-0.254526	-0.316905	-0.330675	-0.119159	-0.324409	1.3203	-0.166581	-0.443903	-0.105463	-0.100504	-0.2576	-0.110208	-0.201701	-0.194257	0.258113	-0.247855	1.36271	-0.198749	-0.4857	-0.163813	-0.142857	-0.316641	-0.100504	-0.0776931	-0.131507	-0.0708881	-0.0776931	-0.370999	-0.361564	-0.196282	-0.00960518	3.36921	-0.442315	-0.367041	-0.0708881	-0.105463	-0.414247	-0.384289	-0.169725	-0.105463	-0.0316386	-0.0517088	-0.462691	-0.345197	-0.110208	-0.0548546	-0.178862	-0.499513	-0.321889	-0.546367	-0.381208	1.30366	-0.541323	-0.534802	-0.570825	2.61196	-0.404636	-0.311327	-0.465388	-0.287629	-0.536316	1.78782	-0.533121	-0.429547	-0.513066	1.70002	-0.0898027	0	-0.234375	-0.219786	-0.158478	-0.139817	-0.128323	-0.110208	-0.466614	-0.31182	-0.384583	3.79284	-0.505185	-0.619829	-0.606163	-0.60924	-0.538138	-0.519852	0.994039	3.47496	3.60814	2.51766	5.49282	-0.860714	-0.418171	-0.401583	-0.395382	-0.149983	-0.226991	-0.279617	-0.119159	-0.0952981	-0.617718	-0.190445	-0.262521	-0.249301	-0.311017	-0.232845	-0.163383	-0.545949	-0.699544	4.16938	-1.00713	-0.370999	-0.391565	-0.318615	-0.0898027	-0.346346	-0.232845	-0.286897	-0.396298	-0.39908
ENSP00000415769	-2.3572	-1.7073	0.745339	1.41548	0.195686	-0.284497	0.58678	-2.80902	-3.11303	-0.786342	-1.00876	-0.691236	-0.940746	-2.24973	-2.99897	0.466392	-0.943728	0.292587	-0.895818	-0.276022	0.710281	-1.71899	-0.0251341	-1.80742	-4.35451	-2.67162	-7.94162	-3.70883	-0.828643	0.161888	0.304593	-3.30449	-3.77988	-2.26521	-1.0847	-0.412944	-0.852814	-1.16927	-1.37313	-1.26163	-0.733093	-1.31786	1.15332	-1.49014	-1.6656	-0.868853	-0.906993	-1.93144	-1.6124	-1.93421	-1.45192	-0.0188092	-0.408952	-0.973839	-0.373752	-0.852068	-1.21065	-0.168516	0.488191	-0.456259	-0.418082	-2.77536	-0.366705	-0.747089	1.48885	-1.20824	-0.65662	0.648152	-0.687433	0.320272	-0.12639	0.409664	1.07094	-0.220791	-0.484266	-0.537613	-0.886224	0.618491	0.455726	-0.597894	-1.02353	-1.27729	-1.73588	0.056028	0.742004	-0.440885	-3.05399	1.015	-0.283627	-0.843037	0.031585	-1.11005	0.356564	-1.04958	-0.270837	0.413932	0.299984	0.640023	-0.47135	-0.493742	-0.585525	-0.981125	0.21943	-2.1623	-1.69495	-1.95665	0.00480314	-2.17863	-2.07904	-2.50081	-2.45548	0.0838178	1.05948	-0.863427	-1.44642	-1.20401	-2.34358	-2.76443	-0.463346	0.105587	-1.82483	-1.34972	-1.54995	-0.841257	-1.39742	0.865516	-0.0732847	-1.91334	-0.691795	-1.48424	-0.581529	-1.64391	0.251232	-0.0878221	-0.990766	-0.450431	-0.95773	-1.22029	-0.253802	-0.663174	0.187415	-0.114843	-0.86415	-1.33927	-0.555586	-0.706954	-1.214	-0.568454	-0.712261	-0.245086	-0.73944	-1.63064	-1.46031	0.929441	-0.318265	-0.110926	1.2021	1.10748	1.26521	1.15519	0.828828	1.17527	1.53248	0.90541	0.367434	0.510286	-0.204425	0.0878817	0.0060195	-0.0500423	0.578396	0.40017	-2.64205	-1.30071	-1.05792	0.990684	0.196384	-0.709281	-1.28773	-1.27638	-1.05826	-0.47131	-1.27075	-2.32709	-1.47215	-0.378527	-0.866076	0.407645	-3.30826	0.174774	-2.18071	-1.635	0.429756	-0.132466	-1.40007	-0.573779	-0.0335011	-1.14596	-0.582583	-0.423922	0.452161	0.202176	-0.674612	-0.274062	-0.25197	-1.53517	-1.87123	-0.813147	-1.81542	-0.824087	-0.0959202	-0.950909	-0.0215252	-1.29101	-0.471384	-1.12871	-1.24625	-0.83772	-0.842537	-0.80212	-2.54614	1.39438	-0.771309	-0.394652	0.481982	0.0747869	-1.38786	-0.404405	2.40358	-1.00591	0.0924579	-0.761111	-0.704375	1.414	-0.802614	-0.228825	-1.12715	-1.06969	1.3027	0.0931022	-0.548631	0.333884	-0.546319	1.16631	0.494962	-0.434264	-1.67768	-1.99698	1.15854	-1.02531	-0.741013	-1.56088	-1.99369	-1.7749	-2.06436	-1.98908	-2.24288	-0.159181	-1.13458	-0.866919	-0.748187	-0.48997	0.108573	-0.614178	-0.68503	-1.24388	-1.09801	-0.639293	-0.192481	-1.48203	-0.572393	-1.37764	-1.34118	-0.0628541	-0.161262	-0.972401	-0.905304	-0.780161	-1.27683	-0.47106	-1.02893	-1.57889	-0.646363	-0.738427	-2.72966	-1.99835	-1.18319	-2.36132	-1.44419	-0.579757	-0.0364981	-0.411712	1.04792	-0.422116	0.999322	0.415418	-0.42434	0.480356	-0.894366	0.798626	3.38227	-0.770568	-0.372571	0.623852	0.479517	0.114861	-0.539473	0.37341	0.795985	0.886003	0.564145	-0.90448	0.809923	-0.60384	0.477521	0.415779	0.636622	1.15174	-1.32184	1.42147	2.7938	0.358703	1.01508	2.21304	-0.745124	-0.748373	-0.13159	-0.235363	1.93089	-0.205364	1.34874	-1.2454	-0.247887	0.023015	-0.278666	-0.133355	0.620517	0.980196	0.903002	0.673415	0.417688	-3.31491	-2.12002	-0.965588	-1.03046	-1.0433	0.213552	-0.107234	-2.14163	-0.512213	-0.294951	-0.315058	-0.322048	-0.272372	-0.365917	-0.69802	-0.616076	-1.06619	-0.3716	-0.641608	-1.18951	-0.724891	-1.64373	-0.358851	-0.687865	0.694245	-0.66402	-0.30758	1.58787	-1.18484	0.408532	0.259781	1.14999	0.882813	0.44614	0.35538	0.879792	-2.02006	-3.05111	0.660825	0.286902	0.275276	-1.08688	-0.755166	0.429923	0.406996	-0.654602	0.237703	-0.45897	2.80171	0.474858	-1.77951	-1.06191	0.178469	2.12717	0.770956	0.300814	0.59583	-1.17998	-1.85062	0.277572	0.690728	-1.17945	-3.59418	0.405147	0.357161	0.524891	0.350299	-0.431132	0.635999	0.566572	-0.574208	0	-0.0713778	-0.23038	-0.445648	-0.0604964	1.08985	1.676	0.63755	-0.738207	-0.626326	-2.66888	0.316482	0.256682	-2.2096	-2.12002	-2.78788	0.381616	0.676554	-0.477218	0.759794	0.833875	-1.31049	-0.729808	1.02635	0.109775	0.302396	0.332081	0.309897	-0.263429	-0.354361	0.941019	0.306831	0.0773263	0.436436	0.189539	1.05043	-3.03953	-0.364009	0.457373	0.29423	0.454172	-3.15817	-0.229099	0.438058	0.772945	0.554247	1.14432	0.745124	0.408486	-0.040032	0.0938302	0.16744	0.541893	0.130642	-0.370965	-0.181284	-1.53483	-0.950767	0.639101	0.356925	0.314567	1.62856	-0.415301	0.809709	0.970437	-0.793436	0.362245	0.11242	8.03681	-0.0357115	0.118678	-0.899526	0.764713	-0.415855	2.65333	0.204251	0.831894	-1.63187	0.216049	0.963245	0.247226	0.1394	0.273874	-0.636345	-0.170244	0.546536	0.288213	1.23243	-0.110804	-0.0943727	0.416982	0.992032	-0.23921	-3.1381	0.0990727	1.03537	0.466933	-0.70181	0.240947	0.816497	0.163905	0.389966	0.202961	-0.472905	0.496873	0.737028	0.711802	0.161677	0.687571	-0.685994	0.37969	-0.921102	0.01879	-0.423381	0.540361	0.0663147	0.425015	0.493742	-0.0820555	0.554247	1.46446	0.446178	-0.777905	0.314799	0.358263	-1.10993	2.02329	-0.349563	0.109472	-0.341492	-0.120386	-1.27733	0.634776	0.309018	-0.00766988	-2.01895	-1.15731	0.708168	1.86364	-0.128977	-1.10554	0.693577	0.222988	2.41073	0.627216	-0.888365	0.96501	0.664937	2.32842	0.660975	0.378172	-0.856565	-1.60357	1.06657	-1.25638	-0.716587	-0.713974	-0.79021	-0.805657	0.634448	-1.10429	-1.60411	1.14024	0.535725	-0.719425	-0.964625	-0.718185	0.779494	-0.847475	-1.01262	-0.312349	-1.31961	0.504713	-2.77417	0.315012	-3.24537	0.284812	-0.638145	1.04576	0.571192	0.779562	-2.21747	1.25327	-0.692767	1.50953	1.28462	-0.633907	-0.809289	-0.639101	-0.358079	-0.226991	-2.70053	-0.0871048	-0.0187788	0.923945	0.727985	0.74785	0.0929278	0.398433	0.618007	0.0970371	-0.327986	-0.678429	-2.5534	0.498437	0.469326	0.619164	0.449359	0.147449	-0.790036	1.98333	-1.12435	-0.131507	0.620517	0.793296	0.57889	-0.239518	0.679576	0.493742	0.507801	0.82903	0.877446	-0.877963	0.826394	-1.04226	-1.50525	-0.174348	-0.855794	-1.37305	3.22662	3.61496	-0.988321	1.86209	-1.27182	0.605504	-1.02045	3.4777	-0.832067	1.70642	-0.732973	-0.136656	-0.559268	-0.821699	-0.791328	-0.616886	-0.400323	15.8304	3.89028	42.5431	3.69858	0.571922	-0.282115	-0.196994	1.6719	13.2279	4.05759	1.9456	-0.691232	1.23647	-0.501468	0.0582379	0.594292	3.92237	0.362854	-0.155542	0.747999	0.146109	1.52274	0.822301	2.30183	-0.626807	0.833485	-0.20982	-1.13289	0.631986	-0.39709	-0.28205	-0.936403	-0.768544	-0.422145	-0.350867	-0.759261	1.80516	2.69494	-0.601489	-0.30662	-0.284992	0.628016	1.06451	-0.423993	-0.399529	-0.108316	-0.273295	-0.605515	-1.42285	-0.444692	1.39547	0.530006	-0.27322	-1.27129	-0.68181	-0.322715	-0.544528	3.38053	1.50459	-0.312524	-0.606701	2.39913	3.73658	-0.384613	-0.354788	-0.500737	-0.358207	-0.127513	-0.557515	-0.530505	-0.110206	-0.229412	-0.18473	-0.169722	-0.390917	-1.04353	-0.89125	-1.18359	-0.584457	5.75632	-0.138383	-0.22308	-0.320253	-0.295777	1.93596	1.82234	2.46974	-0.371059	-0.610365	-0.110206	-0.66893	-0.720262	0.84254	4.89683	-0.854056	-0.244736	-0.335373	-0.344597	-0.325142	-0.160126	-0.160126	-0.0952968	-0.307409	-0.239597	-0.429151	-0.265904	-0.858096	3.05059	-0.160531	-0.445466	-0.312877	-0.430562	3.5399	-0.149981	-0.42406	-0.681254	-0.509398	-0.836206	-0.669407	-0.401205	-0.201448	-0.217069	-0.255922	-0.509479	-0.236696	-0.132335	-0.204915	1.06308	2.98421	-0.586618	-0.343167	-0.316627	-1.1396	-0.636265	-0.711107	-0.796042	0.127383	-2.49309	-1.41781	-2.36244	-0.0485804	-0.788223	1.71822	-0.682297	-0.611999	-1.44597	-0.271036	-0.724035	1.18429	-0.280201	-0.835983	-0.294934	-0.27055	-0.316764	-0.260485	-0.147091	-0.507288	-0.305488	-0.896926	-0.182093	-0.206961	-0.402005	-0.804343	-0.176261	6.6778	-0.224648	-0.857179	-0.441927	-0.122538	-0.272692	-0.718324	-0.244748	-0.383832	-0.248691	-0.123402	-0.472961	-0.646297	-0.634603	-0.24869	-0.608651	-0.200853	-0.363465	3.59347	-0.236691	-0.150478	-0.514425	-0.219582	-0.409656	-0.46473	1.29968	-0.508575	-1.02074	-0.431898	-0.0601633	-0.320811	-0.343839	3.43788	-0.18473	-0.142855	-0.232364	-0.15343	-0.193244	2.10201	-0.59061	-0.310048	0.366676	1.80631	5.07638	-0.637937	-0.15343	-0.190442	0.526574	-0.618488	-0.268141	-0.181815	-0.0708874	-0.142855	-0.810365	-0.594029	-0.190799	-0.0447661	-0.369485	0.362572	1.15008	-0.872039	1.00005	-0.0333513	0.145834	0.206975	3.31569	-0.573931	0.6516	3.01325	-0.913891	-0.498227	0.0451752	1.53259	-0.0333221	-0.699888	0.121892	1.77289	-0.18473	-0.077692	-0.492546	5.65779	-0.33625	3.77241	-0.310674	-0.142855	-0.882256	-0.526233	-0.700559	1.77055	-0.967579	1.81739	-1.08981	-1.0012	0.881905	0.176693	-0.211343	5.00315	6.87261	3.46911	5.87059	6.32462	-0.80935	-0.649073	-0.679991	-0.2247	-0.384547	-0.571544	-0.217332	-0.149981	-0.114271	2.21625	-0.473917	-0.440644	-0.576803	-0.43197	-0.248687	0.177037	-1.27861	0.587817	-1.19134	-0.566784	-0.70985	-0.532126	-0.179239	-0.613611	-0.466562	-0.477881	-0.742218	-0.772382
ENSP00000265029	-1.49601	-1.27504	-0.728972	0.0709202	-0.355981	-0.624492	-0.0949192	-2.62284	-2.86273	-0.983183	-0.918918	-0.698116	-0.904174	-1.29866	-1.41205	-0.373061	-1.03227	-0.383	-0.918905	0.0412274	0.0235113	-1.3092	-0.438477	-1.23097	-3.24303	-2.20822	-5.58022	-2.25506	-0.402548	-1.44912	-0.174441	-1.69773	-2.62024	-2.6179	-1.07818	-0.704902	-0.908643	-0.687396	-1.0348	-1.27644	-0.924896	-1.40528	0.636195	-0.485017	-2.09434	-1.00076	-1.08006	-1.01626	-0.892483	-1.53239	-1.73959	-0.546109	-1.03037	-1.45993	-2.13924	-0.761478	-0.971907	-0.952186	-0.808943	-0.87084	-0.309672	-2.29856	-1.43952	-1.08722	0.0437557	-1.20754	-0.537653	0.293715	-0.119063	-0.617387	-0.197019	0.268774	0.210512	-1.61538	-1.31971	-0.796707	-1.3353	0.165865	-0.140484	-0.666661	-1.11303	-1.27792	-0.959976	1.02558	-0.266406	-0.7715	-1.26033	-0.0810909	-0.792864	-0.870538	-0.897018	-0.872125	-0.343694	-0.842772	-1.17351	-0.975735	-0.967925	0.338222	-0.662098	-0.763185	-0.938518	-0.929519	-0.716601	-2.21109	-1.49799	-2.52142	-0.425243	-0.585872	-0.548363	-0.514005	-0.813157	-0.376826	0.26592	-1.63119	-1.29538	-0.965669	-2.44578	-2.61432	-1.17924	-1.31854	-0.0328455	-1.49629	-0.0659181	-0.361768	0.52877	-1.56894	-0.0326537	-3.23477	-1.21513	-2.23406	-1.19357	-2.32032	-0.629216	-1.47908	-0.453541	-1.28954	-0.68786	-0.18594	-1.04853	-0.685395	-0.877768	-0.0667698	-0.729682	-1.49689	-1.80092	-1.36351	-0.811884	-0.835338	-1.41443	-1.14576	-0.302443	-1.43683	-1.35429	-0.332715	-0.0255745	0.291696	-0.00502776	0.17291	-0.514049	0.398978	-0.139024	0.0624825	-0.121943	0.0904713	-0.16563	-0.284213	-0.380739	-0.865483	-0.706364	-0.724208	-0.162677	0.12966	-2.30577	-2.18192	-1.23503	-0.204559	-1.25962	-1.6172	-2.21373	-2.39211	-2.22693	-2.56568	-1.44807	-1.95388	-2.93649	-1.58082	-1.81212	-0.691985	-3.40499	-1.31589	-1.59082	-2.11803	-0.665437	-0.981949	-2.70306	-1.09267	-1.83934	-2.45745	-1.29081	-0.504937	-0.313245	-1.09171	-1.88888	-1.54976	-1.03351	-2.27992	-1.66975	0.699239	-3.19779	-1.99607	-1.16602	-2.33996	-1.12166	-1.81045	-1.88059	-1.70236	-1.74657	-1.76201	-2.20268	-1.38092	-2.60251	0.428405	-0.67719	1.17998	-0.622439	-1.18079	-1.59061	-0.554124	0.14861	-0.955537	-0.176587	-0.942755	-1.0443	0.595769	-0.309667	-0.302453	-0.80417	-1.35721	-0.083535	-0.788335	-0.12737	0.0412773	-0.248776	-0.892294	-1.88282	-0.990577	-0.662335	-1.87293	0.501069	-1.0274	-0.871628	-0.363855	-0.526558	-0.871066	-2.5443	-0.688884	-1.6237	-0.402462	-1.17583	-1.17486	-1.54481	-1.00031	-0.662305	-1.21252	-0.826754	-1.56839	-0.11116	-0.273146	-0.386593	-1.11823	-0.410435	-0.733527	-0.0500109	-0.269816	-0.878581	-1.21736	-1.06251	-0.782649	-0.758019	-1.12805	-0.507427	-1.30011	-0.981305	-1.14296	-1.75915	-1.97665	-1.2879	-1.36722	-1.30509	-0.772548	-0.225262	-0.70531	-0.429009	-0.365957	0.13887	-0.262582	0.278491	-0.503093	-2.17034	-0.760637	0.891943	-0.547325	-0.426736	0.0370691	-0.769585	-1.07893	-0.441062	-0.711556	-0.424989	-0.268203	-0.648345	-1.33497	-0.979708	-0.160618	-0.365878	-0.213097	-0.181421	-2.01127	0.392242	0.543476	0.771364	2.75057	0.447767	0.789559	0.456191	0.435946	0.937525	-1.17755	-1.39683	-1.19966	0.491234	0.390581	0.853297	1.01791	0.802059	1.14091	0.192098	0.372257	0.374611	0.129379	0.00351366	-0.716569	0.079136	-5.03864	0.361787	0.293032	-0.471947	-0.775193	-0.0802572	-3.58135	-1.17735	-1.07119	0.808035	-1.23786	0.675887	0.546181	-1.42748	0.476731	0.736765	0.662441	0.330668	-1.64322	0.0970462	-1.22299	0.586612	0.353756	-1.57285	-1.14201	0.600544	0.40161	-0.134535	-0.18837	0.454609	0.330464	-0.102759	-0.132712	0.377805	0.020004	-0.125259	0.285887	-0.222354	-0.330464	0.373569	0.562461	-0.0131888	-0.136559	0.537277	-0.319173	0.611366	0.756541	0.0126501	0.207143	0.410197	-0.573231	0.666264	0.23111	-0.310546	0.241649	0.346806	0.251656	-0.170661	0.211112	0.303505	-0.291339	-0.127515	-0.195781	0.0289093	-0.0830439	-1.23013	0.167779	0.204155	-1.29511	-0.714056	-0.718185	1.03722	0.648087	0.992607	0.438127	0.623631	0.263898	-1.93513	-1.64928	-1.78935	-0.168763	-0.310264	-0.0277853	-0.0658801	-0.247681	-0.110208	0.207016	-1.17033	0.233203	0.286468	0.199728	-2.00109	0.426481	-0.546745	-0.326582	-0.233723	-0.341899	-0.868808	0.826889	-1.99948	-0.284113	-0.614089	-0.146018	-0.435148	0.399501	-0.379551	-1.00657	0.040954	-0.231338	-0.0793745	-0.453298	-0.834387	-0.0631097	0.288634	0.0614954	0.492241	0.245604	-0.063637	-0.647176	-0.527963	-0.435909	0.0748305	-0.628757	-0.998965	-0.887159	-2.82287	-1.90643	0.206662	-0.108809	2.14954	0.612881	0.76807	0.290695	0.372257	0.501697	3.14624	1.21468	1.6148	-0.769005	1.41614	0.374932	0.200196	0.719359	0.755166	-0.447074	0.328698	0.168466	-0.44306	0.313199	-0.302464	-0.538076	-0.289976	-1.7283	-0.678009	0.0789091	-2.99879	0.492815	-0.712212	-0.753685	-0.100504	0.357289	-0.892566	-0.480537	-0.515551	0.389622	0.0686323	0.527094	-0.412414	0.319527	-0.315982	-0.104017	-0.392959	-1.07751	0.062226	0.206529	0.228941	-0.482602	0.223244	0.607155	-0.169845	0.40118	1.40095	-1.18856	-0.0435699	-0.550234	-0.116062	0.0357115	-1.01209	0.00698447	-1.80489	-0.0495582	0.51414	-0.279508	-0.167379	0.290374	0.868922	-1.12643	1.90343	-1.12841	-0.797515	0.342329	0.300454	-0.198107	-0.546388	0.0969359	-2.35324	0.35538	0.815806	-0.805049	0.377362	0.344549	-0.343974	1.03537	0.216287	0.454289	0.418665	0.308427	-0.894596	-2.41579	-0.107234	0.498237	0.254242	0.558022	0.32947	-1.81476	0.562226	0.563078	0.568112	-2.84554	0.383741	0.223145	0.470142	0.130189	0.529646	0.419888	0.534582	0.390937	0.492447	0.441281	-1.03951	0.274855	0.00626237	-0.0912515	-0.271083	-0.459691	-0.328055	-1.44299	0.488138	0.259299	0.32407	0.0541086	0.545097	0.65092	0.63447	0.567403	0.578914	0.50298	0.634448	-1.16573	-0.770051	-1.28476	-0.911819	-0.972126	0.433251	0.310253	0.386989	-0.464249	-0.0138026	0.239566	-0.526462	0.916932	0.625543	-0.102123	0.192681	0.172107	0.223661	-0.0379747	-0.472089	0.524275	-1.28959	0.432144	-0.703861	0.290596	0.372722	0.194653	-0.966404	0.330515	0.130681	0.195908	0.399938	0.378706	1.865	-0.404899	-0.515468	-0.697259	-1.71234	-0.443063	-0.710824	-0.448442	-0.430331	-0.799687	0.738083	1.023	0.675149	-0.479766	-0.397645	-0.750277	-0.856425	-0.711372	-0.913091	-0.267506	-0.376322	-0.391295	-0.297654	-0.206768	-0.105463	-0.236737	12.7072	-0.374611	-0.346691	-0.105463	-0.0708881	-0.184733	2.77882	0.718592	0.621653	-0.71467	0.753731	-0.627691	-0.522961	1.17439	-0.461968	-0.659389	-0.606839	-0.35901	1.52527	-0.262521	0.746288	-0.551816	-0.353684	1.19538	0.503153	-0.570343	-0.407885	-0.160128	-0.181818	-0.449365	-0.359824	-0.182144	-0.193247	-0.379492	-0.224544	-0.175863	-0.330227	-0.135388	-0.0952981	-0.380777	-0.529806	-0.210214	-0.168025	-0.506499	-0.193247	-0.556569	-0.649747	-0.231995	-0.303562	-0.402645	-0.127515	-0.616061	-0.314567	-0.14646	-0.293246	-0.354575	-0.307148	-0.181818	-0.28571	-0.323278	-0.176218	-0.175863	-0.163383	-0.236572	-0.201452	-0.0548546	-0.26849	-0.269344	-0.0839604	-0.0898027	-0.0708881	-0.0708881	-0.60497	-0.842401	-0.435113	-0.559374	-0.326501	1.76006	1.39306	3.25646	-0.190445	-0.131507	-0.222271	-0.217072	-0.142857	-0.190734	-0.295681	0	-0.295667	-0.334339	-0.286188	3.67638	-0.443419	-0.123404	-0.143463	-0.15729	-0.123404	-0.0633724	0	-0.0447661	-0.142857	-0.0898027	-0.160581	-0.131507	-0.410401	-0.156813	-0.0776931	-0.224733	-0.15729	-0.187608	-0.163383	-0.0839604	-0.190734	-0.31578	-0.231995	-0.473703	-0.295681	-0.201701	-0.100504	-0.119159	-0.127515	-0.243334	-0.119159	-0.0898027	-0.0776931	2.75091	1.99062	-0.293671	-0.204124	-0.178862	-0.571518	-0.679714	-0.329346	-0.385872	-0.466794	-1.78629	-0.991787	-1.16555	0.252273	-1.09443	-0.41279	-0.289725	-0.632511	-0.659379	-0.119159	-0.355534	-0.268097	-0.120114	-0.366255	-0.135388	-0.0952981	-0.150518	1.18024	-0.0952981	-0.257229	8.71338	-0.492049	-0.0776931	-0.0708881	-0.175863	-0.377069	-0.0776931	-0.139169	-0.119159	-0.424866	-0.224544	-0.509052	-0.105463	-0.359824	-0.144926	-0.193525	-0.123404	-0.0447661	-0.231821	-0.277361	-0.309397	-0.0839604	-0.283552	-0.582795	-0.15729	-0.403961	-0.0952981	-0.0839604	-0.181818	-0.114766	-0.18008	-0.234375	1.41444	-0.203341	1.35475	-0.184733	-0.490546	-0.139169	-0.169725	-0.342165	-0.0952981	-0.0708881	-0.110208	-0.0548546	-0.0952981	-0.369456	-0.330663	-0.178862	0.122528	-0.269625	2.20412	-0.351095	-0.0708881	-0.0633724	-0.397906	-0.365806	-0.143463	-0.119159	-0.0447661	-0.0839604	-0.409357	-0.324628	-0.0839604	-0.0633724	-0.199007	-0.477454	-0.322543	-0.520483	-0.348469	1.49205	-0.519533	-0.541271	-0.52892	3.26005	-0.37803	-0.288831	-0.440671	-0.264677	-0.515041	-0.419079	-0.496684	-0.384177	-0.475906	-0.427189	-0.100504	-0.0776931	-0.234206	-0.187608	-0.166581	-0.142857	-0.172818	-0.0952981	-0.486884	-0.323206	-0.360027	-0.242493	-0.522016	-0.602082	-0.590247	-0.521705	-0.54299	-0.474693	-0.584246	0.78086	6.29089	7.39217	0.404384	0.522463	-0.431248	-0.358921	-0.389884	-0.135388	-0.204124	-0.310958	-0.139169	-0.0548546	-0.589088	-0.191233	-0.251034	-0.281031	-0.295539	-0.212191	-0.139817	-0.504798	0.85466	-0.433617	1.32428	-0.331756	-0.386514	-0.289214	-0.100504	-0.375714	-0.255015	-0.297241	-0.387601	-0.389846
ENSP00000310861	-0.135716	-0.0639651	0.706778	1.42856	0.867186	0.240624	0.500465	-0.145698	-0.227731	0.392005	-0.0178414	0.746476	-0.00651747	-0.00554528	-0.050116	1.0196	-0.368611	0.586114	-0.308706	0.687966	-0.100785	-0.632333	0.0337636	0.156392	-1.46104	-0.977155	-2.02633	-0.60479	1.32782	-1.24412	0.889285	-0.513509	-1.25346	-0.674488	0.474783	0.290398	0.124821	0.225906	-0.65609	0.528133	-0.195415	-1.02003	1.35905	-0.670334	-1.82552	0.504211	0.776858	0.612436	-0.292539	-1.09683	-1.4722	0.331217	0.566605	0.795038	-1.26678	-0.232262	-0.085899	0.198028	-0.574945	0.524303	-0.436544	-0.717425	-0.490932	0.824107	-0.163272	0.051052	0.709757	1.05859	-0.361557	-0.52317	1.18687	0.908009	0.996108	-0.111663	-0.809062	-0.0094204	-0.108209	0.687766	0.774357	-1.37507	0.409828	-1.17261	1.12228	-0.984075	-0.1154	-0.128382	0.411259	0.76505	0.0230871	-0.769265	-0.00453901	-1.33408	-1.07886	-0.15107	-1.75277	0.112071	0.0105989	0.409513	0.0206955	0.358328	-0.804553	-0.123442	0.868736	-0.529668	-0.339541	0.018025	-0.268169	-0.0730951	0.544165	-0.158873	-0.209759	0.763954	0.836293	-1.00376	0.996763	0.616173	-0.56349	0.297616	0.177344	-0.799346	-0.089335	-1.24	1.27058	-0.942277	-0.652014	0.831657	1.00255	-0.44071	0.709327	-0.455256	-0.0800447	-0.452905	0.0853786	-0.822052	-0.376023	0.116759	0.557643	-0.299457	-0.168768	-0.00567223	-0.479222	-0.658481	-0.157986	-0.107546	0.103448	1.17111	1.01264	0.469247	1.23365	0.853647	0.608483	0.430811	-1.04584	0.664529	0.179204	-0.829153	1.39024	1.21001	1.00019	1.18244	0.903996	1.3399	1.69289	1.02974	0.871644	0.853065	-0.187304	-0.243092	0.331572	0.250058	-1.84316	-0.446819	0.910895	-0.377127	-0.0518528	0.741798	-0.0207064	-0.859765	-0.432452	-0.318111	-1.08317	-1.33814	-0.227232	-0.892754	-1.67886	0.515166	0.449108	0.250302	0.171591	-0.0318468	-0.561327	-0.469311	0.344447	-1.69606	-0.326909	-1.55702	0.0433099	-0.0986446	0.808873	1.0272	1.30072	0.75137	-0.905617	-0.866992	-0.0616383	-0.654894	-0.996682	0.333792	0.151683	-0.129746	-0.260816	-0.376771	-0.0597251	0.151521	0.01361	0.154776	-1.63828	-0.483187	-0.495151	0.385149	-1.76285	0.35106	0.216041	0.757489	1.26551	0.750701	-0.578418	-0.523243	-0.836151	0.401642	0.303231	0.902247	-0.156718	0.140871	1.67952	0.671434	-0.149625	0.268109	1.1294	-0.0627202	-0.807563	0.772227	0.788769	0.194778	0.344644	-0.536709	-0.386152	-0.595967	1.53594	0.0699715	0.575151	0.268447	0.0390513	0.0715254	-1.68344	-0.6528	-0.826014	0.2626	-0.690138	-0.279912	-0.167689	-0.481517	0.236955	-0.285129	0.132043	-0.64028	0.468039	-0.580359	-0.0717233	-0.614422	1.63887	-0.341595	-1.61409	0.248852	1.19147	-1.27867	0.355443	0.074417	0.551204	0.264809	0.126217	-0.437887	-0.192907	-0.448741	-0.166991	-0.0557428	0.307274	-0.414514	0.0216894	1.31169	-0.358537	0.512163	0.128195	-0.144388	1.19051	0.610362	-0.575753	0.866807	0.736645	1.22937	2.5518	-0.136858	0.00174798	-0.194402	0.288596	0.679634	0.349999	0.600268	0.361116	0.964613	0.602604	0.516597	0.313652	0.537915	-0.409396	0.530924	1.1822	0.992032	0.661207	1.2415	2.08724	0.292876	0.868554	1.75859	1.05978	0.998002	-0.294951	2.01762	1.5315	-0.336233	1.15682	0.720716	2.1261	2.97509	1.98383	0.0212346	0.541905	0.821165	0.771715	0.512471	0.408486	-0.163357	0.439679	-1.22986	0.813099	0.734081	0.116738	-0.198483	0.385993	-0.556849	-0.386864	-0.493742	-0.419918	-0.479596	1.62218	1.02628	1.44163	0.875916	1.63446	1.2643	0.702933	-0.97447	0.420084	1.78073	1.10438	0.645887	1.22995	2.03183	1.2855	0.762036	0.351625	0.247681	1.00842	0.743502	0.327749	0.290957	0.761408	0.433184	0.328034	0.585256	0.227059	0.265374	0.756523	1.15619	0.376235	0.331551	1.13314	0.245803	1.66257	-0.413694	0.395056	0.512581	0.785341	-0.00342999	1.63402	-1.40982	0.217597	0.534179	0.726597	0.475633	0.23081	-1.62369	0.67028	0.179264	0.396746	0.30746	0.473785	0.270432	-0.587651	0.538816	0.510915	-0.649482	-0.166532	-0.179303	-0.338413	1.46109	2.44518	-1.09444	1.53502	0.57261	0.923558	1.18484	-0.780363	0.312645	0.210954	0.422692	-2.46866	0.26926	0.362473	0.605079	-0.574877	0.552705	0.748373	0.571192	1.12587	0.796233	0.00944017	0.197537	0.281499	0.231755	-0.315343	-0.441174	0.905753	0.271138	0.00778523	0.330227	0.120251	0.891814	0.140217	-0.478261	0.431555	0.270432	0.360477	0.0421283	-0.233723	0.371077	-1.45107	0.45257	0.970437	0.600453	0.322107	-0.123797	0.00707124	0.128677	0.465344	-0.048361	-0.427695	-0.292058	-1.78932	-1.17073	0.560411	0.288916	0.240608	1.40446	-0.415885	0.686641	0.908749	1.10652	0.346151	3.47454	0.134441	-0.0810072	0.0342825	0.80651	-1.62369	1.77447	2.16547	0.184662	-1.44444	0.501562	0.102095	0.70976	0.157622	-0.0134852	-3.46389	-0.777551	-0.178953	0.501562	0.225341	1.02937	-0.153745	-0.193556	0.306744	-1.20208	-0.317402	-3.48771	0.0462059	0.911867	0.436436	1.13967	0.161503	0.668714	0.150518	0.340954	0.183359	1.60461	0.454172	0.597371	0.614337	0.00404891	0.566572	1.16186	0.324071	-1.12359	-0.0863211	-0.544908	0.45897	-0.0431858	0.383183	0.433184	-0.32067	0.449359	1.25334	-2.70824	-0.887159	0.255973	0.305515	0.648425	-0.482079	-0.466614	0.0488463	1.62612	-0.210011	0.67833	-1.4642	0.284154	3.36393	-2.21747	0.676149	-1.64438	-0.454172	2.59179	0.772338	0.632373	0.193247	2.1513	0.540989	-1.0952	0.861882	0.591517	-0.382641	0.565866	0.344592	0.897879	0.593299	0.896859	0.664197	1.14199	0.959746	0.921439	1.0669	-1.51187	0.745195	0.600245	0.928546	0.460602	1.12131	0.830747	1.11717	0.717245	0.99228	0.892131	-0.451952	0.616221	0.420084	0.338531	0.221317	0.0785203	0.171551	-0.815806	0.884861	0.534818	-1.37513	0.420692	1.04786	1.25638	1.30488	1.23662	1.20706	0.946864	-2.63483	1.72333	-0.133291	-0.605614	-0.217319	-0.251038	0.77625	-1.43788	0.68886	0.0441559	0.364068	0.535457	-0.0593058	-0.377164	1.20997	0.30429	0.444528	-2.10156	0.523341	0.396794	0.0791276	1.05187	1.64274	0.771295	3.13749	-1.78932	-1.25169	0.554247	-0.342915	0.61308	0.44614	0.500463	0.68127	0.741881	-0.811921	-0.606999	-1.00156	-1.31754	-2.53934	-0.760767	-1.23453	-0.812251	-0.806098	-0.110254	-1.29162	-1.07126	-0.537565	-0.913373	-0.644259	-1.34726	-1.59967	-1.2835	-0.388701	-0.507595	-0.71814	-0.680355	-0.483005	-0.391282	-0.187603	-0.420996	0.838309	-0.705149	-0.654676	-0.24585	-0.178858	-0.377999	0.579792	-0.499574	-0.498234	-0.480508	0.256222	-1.14933	-0.857272	-1.07503	-0.763862	-1.15071	-0.97815	-0.626561	0.322897	-0.401799	-1.22211	-0.896296	-0.587643	-0.958533	-1.21853	-0.9903	-0.682576	-0.344867	-0.278958	-0.85194	-0.658435	-0.310408	-0.285913	-0.678917	-0.418412	-0.332501	-0.545552	-0.258169	-0.285021	-0.676117	-0.919188	-0.360389	-0.322237	-0.917274	-0.283994	-1.13238	-0.0207219	-0.380993	-0.478733	-0.681006	-0.209379	-1.09968	1.02175	-0.266379	-0.500158	-0.653533	-0.453424	-0.270279	0.959224	-0.608014	-0.252708	-0.380237	-0.315232	-0.458348	-0.293687	-0.0839585	-0.479777	-0.478001	-0.110205	-0.190441	-0.160125	-0.14998	-1.09521	-1.46345	0.48145	-1.12056	-0.537764	-0.795762	-0.936985	0.0854222	-0.314777	-0.252296	-0.405431	4.5349	-0.299224	-0.366759	-0.546994	-0.100501	-0.514179	-0.677229	-0.520017	-0.915524	-0.695024	-0.232035	-0.250138	-0.295255	-0.26423	-0.150427	-0.167074	-0.0952959	-0.322867	-0.187603	-0.338507	-0.214529	-0.750536	-0.231756	-0.142854	-0.406059	-0.293799	-0.34655	-0.232382	-0.160124	-0.362337	0.958215	-0.42273	-0.715438	-0.550905	-0.320327	-0.184728	-0.206763	-0.211233	-0.437801	-0.187962	-0.146457	-0.198744	3.15591	0.712936	-0.529119	-0.307265	-0.285721	-1.05708	-0.427927	-0.628255	-0.785673	-0.909765	-2.23028	-1.76483	-1.5218	-0.972368	1.1937	-0.721395	1.15978	-1.1508	-1.3102	-0.26411	0.926397	-0.47459	-0.232058	-0.634458	-0.234292	-0.206933	3.00044	-0.0159825	-0.187603	-0.472206	-0.27016	-0.793569	-0.198744	-0.163379	-0.297715	0.594908	-0.14998	4.03925	-0.234314	-0.774965	-0.416839	-0.908896	-0.248761	-0.603538	-0.226985	-0.340602	-0.277326	-0.0839585	-0.421477	-0.529375	-0.559868	-0.174165	-0.521428	-0.879744	-0.324669	1.8046	-0.198932	-0.131504	-0.435176	-0.166577	-0.377292	-0.416681	-0.854635	-0.415434	-0.975686	2.53617	0.162742	-0.268993	-0.317162	-0.593275	-0.139166	-0.139166	-0.206951	-0.15343	-0.153429	-0.618128	1.27747	-0.297483	-1.63458	2.01955	-0.616905	1.23801	-0.17017	-0.172814	-0.699224	-0.589796	-0.241454	-0.150615	-0.0708865	-0.0839585	-0.762443	-0.551174	-0.135385	-0.0708865	-0.350406	-0.777896	-0.559546	-0.782756	-0.606345	-0.930682	-0.80887	-0.796868	-0.882929	1.22443	-0.672625	-0.560527	-0.778501	-0.444677	-0.904822	-0.725958	-0.905714	-0.636556	-0.822426	-0.764729	-0.169721	-0.063371	-0.406121	-0.336123	-0.280781	-0.217925	-0.281607	-0.0898007	-0.762103	-0.506833	0.950887	-0.402433	-0.882638	-0.993438	-0.987088	-0.989222	-0.961959	-0.80113	0.946727	-1.20927	-0.832377	0.630919	-0.069875	-0.0381051	-0.680968	2.67404	-0.630173	-0.211967	-0.356462	-0.505311	-0.207066	-0.14998	-0.978234	-0.309985	-0.420979	2.08907	-0.495034	-0.38889	-0.248686	-0.88904	-1.16848	-0.686289	-1.61546	3.2172	2.37977	-0.52293	-0.178858	-0.56945	-0.421998	-0.479707	-0.62418	-0.661054
ENSP00000336829	-3.1525	-2.492	0.18934	1.46935	-0.0728912	-1.03674	-0.606373	-2.95555	-2.82159	-1.31366	-1.58063	-1.64333	-1.89009	-2.54953	-3.61893	0.0585159	-2.22194	0.368215	-1.9565	-0.0620696	1.55275	-3.05275	-0.550145	-2.16104	-4.55571	-2.68704	-7.90946	-3.0483	-1.67633	-2.88231	-1.70582	-2.22693	-4.35338	-4.2264	-2.30979	-1.53252	-1.81747	-1.80547	-2.31779	-2.98127	-1.00144	-3.21095	0.615257	-1.37107	-3.03543	-0.830926	-3.14296	-2.27882	-2.28268	-2.81573	-2.01798	-2.28019	-1.578	-2.50509	-0.715596	-1.8668	-1.49703	0.222374	-0.442578	-2.22182	-0.636811	-1.69821	-1.48539	1.38292	-0.683666	-2.49835	-0.84582	0.376952	0.526274	-1.50732	0.0850543	1.68588	1.15464	-1.4272	-2.29205	-1.65463	-0.808016	1.91433	1.12835	-2.29212	-2.11416	-3.07717	-1.12612	0.0234146	0.984468	-1.00034	-1.66666	0.398687	0.379544	-1.60376	-0.223953	-0.537904	-0.36161	-1.23853	0.382428	-0.138352	-1.5839	-0.408369	-1.02193	-1.70819	-1.15439	-1.26714	0.425533	-3.25016	-2.13354	-3.50082	-1.31226	-1.69863	-1.83427	-1.80784	-1.66754	-0.813261	0.250937	-0.366897	-2.15939	-2.66661	-3.73596	-3.52793	-2.10622	-0.947505	0.0851993	-1.95545	-0.569529	1.64353	-1.5444	-1.42959	-1.53434	-1.09456	-1.19339	-0.53076	-1.84763	-0.0882944	-0.46319	-0.509102	-1.21417	-0.846758	-1.44828	-0.497729	-0.324124	-1.44931	3.44411	3.02303	-1.47347	-0.526705	-0.527062	-0.447046	-1.47732	-1.14137	-0.419699	1.76652	-0.702109	-1.01942	-1.67374	-1.76044	-0.280321	0.466288	0.77733	1.22046	0.6793	1.90121	0.41235	0.986674	0.909276	0.715581	0.448148	0.166819	-0.187929	-0.48761	-0.198687	-0.341265	0.263934	-0.821022	-3.08392	-0.386078	-1.42247	-1.37536	-0.913252	-1.28097	-1.30395	-0.516119	-0.92162	-2.04481	-1.71007	-0.669074	-0.569499	-0.616592	-1.60049	-0.17719	-3.05394	-0.116694	-2.0727	-1.75937	-0.899288	-1.67076	-2.63475	-2.31661	-1.88446	-1.91821	0.00202861	-1.26627	-1.75384	-0.390448	0.30711	-0.509897	-2.24772	-1.30106	-2.48111	0.212815	-0.877757	-0.948282	0.610742	-2.0101	-0.816935	-2.84206	-1.15183	-1.84227	-1.28686	-0.845056	-0.532716	0.305214	-3.23508	-1.1194	-0.0595119	-1.03172	-1.58888	-1.6574	-2.83897	-1.69694	0.785087	-3.08188	-1.6596	-2.00865	-1.33677	1.03373	-1.65982	-0.348607	-1.53932	-1.52777	1.42064	-0.901561	-1.24123	0.0510138	-1.52631	-0.582674	-0.68662	-1.20069	-1.89941	-2.63082	1.1654	-2.71175	-2.76043	-1.03874	-1.44558	-1.8373	-2.387	-1.88481	-2.28314	-1.94241	-3.09203	-2.31029	-2.65841	-2.0854	-1.15162	-2.06565	-1.92014	-1.23026	0.894607	-3.11054	-1.146	-1.26192	-0.259877	-2.0827	-0.625014	-1.11624	-0.915438	-2.57107	-1.69087	-1.22371	-1.92628	-1.65771	-1.21312	-2.71515	-2.07407	-1.82049	-3.02636	-3.41546	-1.76305	-2.61275	-2.36367	-0.137248	-0.25926	-0.504922	1.39505	-0.0806473	-0.0388787	-0.402001	-0.470866	-0.19782	-0.724828	0.388412	1.35195	-1.4029	-0.89559	-1.32245	-0.244547	-0.536817	-0.294432	-0.625684	-0.798233	-0.784243	0.0793583	0.0708634	-0.797024	-0.367315	0.0858403	-0.179137	-0.440044	-0.300853	-0.660341	-0.248135	0.16699	0.259299	-0.44775	0.182599	-0.236572	-0.198749	0	0.211041	-0.128054	0.0846288	-0.178862	-0.576409	0.163589	0.151831	0.12388	0.270114	-0.816497	2.14219	-0.491085	-0.826742	0.756523	-2.97057	-1.11678	-0.466579	-0.42829	-0.533609	-2.29985	-3.41532	-1.21966	0.119159	-4.31829	0.182989	0.157481	0.116738	-0.0223663	-0.358074	-0.0522461	-0.646869	-0.142857	-0.328698	-0.830174	-0.38955	0.859727	0.11707	-0.457774	1.07912	-0.256636	0.0365392	-0.187608	-0.678594	-1.30208	0.625156	-0.410152	-0.598912	-1.15134	0.687571	-0.490686	-1.36577	-1.85062	-0.829994	0.657773	0.601995	-0.632898	-0.326988	-1.0064	0.821609	-0.286794	0.37969	-0.0633724	0.184733	0.86325	-1.00074	-0.509894	0.342585	0.151194	1.59816	0.554247	-0.897999	-0.57889	0.782881	0.639101	1.72744	1.39949	0.398433	0.856214	0.741881	0.890008	0.518686	-0.0520408	-0.728967	1.0141	-0.147122	0.300814	0.302768	0.196929	4.79989	0.163813	2.44098	5.23295	1.20018	-0.259587	-0.235421	-0.238919	0.649366	0.549621	0.823721	0.740262	0.575364	0.586422	-0.56376	0.0346332	-0.670089	-0.560411	-0.720942	-0.234962	-0.463753	0.391716	0.586588	0.628252	0.520238	0.166581	0.0811394	-0.494199	0.546536	-2.46829	0.745124	-2.19407	-0.369274	-2.17883	0.164261	0.849218	0.580429	0.814797	0.386607	0.314327	0.794557	-0.657773	1.21712	3.61725	-0.712949	0.698638	-2.84471	0.383131	-2.20181	1.01207	0.396794	3.17331	0.20902	-0.960769	-0.488713	-0.808018	-1.8401	0.479596	5.70552	-0.0239114	1.49892	2.08146	2.70853	0.549621	0.236737	0.371021	0	0.340693	-0.444528	1.38583	0.0269778	0.0424646	0.444528	1.67833	-0.919249	0.465344	-0.537271	-1.81944	0.408486	-1.64848	-0.12013	0.364857	-0.770633	-1.84534	-0.234206	0.302371	0.265374	0.814797	-0.381412	0.125538	-2.48887	0.395056	-0.358309	-1.04711	-0.178984	-2.2828	-0.594289	-2.00627	-1.43461	-1.93956	-0.00614307	0.915552	-0.617426	1.63187	0.426653	-0.656213	-0.109109	-1.23819	-0.30913	0.315643	-0.0627456	0.937923	0.371835	-1.29375	-1.04501	0.178862	-0.872103	-0.181818	0.770246	3.99364	-1.65268	0.706577	-0.469469	-0.0337957	0.0197853	0.434811	0.0637362	0.25349	-0.725753	0.900885	0.476439	0.172818	0.700224	-0.730329	1.20957	0.0195736	0.250642	1.51793	1.00083	0.485895	0.0905828	-1.04232	-0.510439	1.83489	0.943588	0.0938302	-0.950248	-1.62175	1.58391	-0.847475	-0.642705	-0.910029	-0.199942	-0.473276	1.8401	-0.42173	-0.776595	1.36875	1.20647	-0.389966	-1.23501	-0.320445	-0.383697	-0.297493	-0.795348	-0.418623	-0.505731	-3.7952	1.00025	-1.14624	-1.76022	-1.81639	0.396746	0.471693	-0.341279	-0.479596	0.842829	-0.64822	0.630524	-0.315643	-0.302825	-0.139561	2.59845	-0.153143	-0.341279	-0.214128	0.0860361	0.13631	0.0481628	-6.12255	0.235539	-0.649981	1.13812	-0.821609	0.372763	0.653095	1.12815	0.335453	0.0965814	-0.296883	0.614337	0.900885	0.772945	0.962695	0.663377	0.316402	-0.40416	5.1199	1.48687	0.236572	-0.978237	-0.608164	-0.939808	0.134441	-0.893622	-1.20957	-1.16078	1.35173	1.34856	2.17997	-0.0350377	0.261126	-1.54455	-1.65102	-0.513633	-1.02672	2.10939	2.28344	1.00953	1.23092	0.611322	0.644847	-0.157411	1.6818	-1.50205	2.09715	-0.0720762	1.37245	0.130964	-1.31383	1.98264	0.147738	-0.690979	9.58994	0.558248	36.0916	0.738871	-0.248578	2.12882	3.39436	0.715805	11.5923	7.45008	3.03072	0.976995	2.07077	0.493009	-0.681135	2.23095	3.46875	3.50146	2.27728	1.15812	0.995833	-0.738667	3.72396	0.363878	-0.870288	1.66477	0.494909	-0.651353	-0.0952801	3.83416	-0.596302	-0.619529	0.646096	0.579636	-0.622522	1.34457	0.951823	1.53922	0.197707	-0.612882	-0.572778	-0.238799	1.36896	0.467127	-0.727506	-0.374396	-0.366787	-1.92088	-1.54603	-0.763371	0.482539	-0.338283	-0.344505	-0.581846	-1.1519	-0.52105	0.321568	2.22408	-0.692386	-0.587871	-1.1321	-1.03468	-0.387506	-0.743577	-0.656818	-0.765926	-0.485482	-0.214675	0.723563	-0.852535	-0.187601	-0.326026	-0.32623	-0.272431	-1.83745	-0.467905	-1.40794	-1.902	-0.943327	3.54951	1.46119	3.80247	-0.610315	-0.5177	-0.725876	-0.664838	-0.545203	-0.553865	-0.255421	-0.243551	0.00965147	0.592527	4.86265	3.95301	1.10859	-0.389498	-0.557476	-0.579221	-0.496547	-0.250584	-0.224534	-0.163376	-0.521126	5.25491	-0.671721	4.19817	-0.778782	4.23501	-0.284733	-0.753422	-0.547619	-0.733361	-0.384127	-0.3358	-0.691538	0.797684	-0.930393	-1.39577	-0.065058	-0.640756	2.82771	-0.374609	1.92564	-0.830483	-0.390907	-0.252633	-0.273679	1.57475	-0.313637	0.100366	1.49999	-0.463684	-1.9501	-1.68067	-1.0991	-1.35239	-1.49561	-4.11037	-2.22707	-2.91913	-1.81089	-1.5836	0.200206	-1.06173	-1.79512	-1.9366	-0.422875	-1.18286	1.49852	-0.444585	-0.392852	1.50396	-0.396628	1.3143	0.340458	-0.38019	0.140709	1.59549	-0.18606	-0.304977	-0.286923	-0.733762	-0.0777748	-0.224601	4.83734	-0.38399	0.0040049	0.441063	-0.562553	1.94628	0.605373	1.88374	1.04093	1.59755	-0.234195	-0.773722	-0.274505	-1.11808	-0.409952	-0.137385	0.188718	0.806052	3.39125	-0.330756	-0.204481	-0.803883	-0.386977	2.58354	0.465151	3.90064	0.157055	-0.798021	-0.695747	-1.6792	1.29356	-0.651622	3.20323	-0.178853	-0.226979	-0.41768	-0.263652	-0.316631	2.14742	-0.780488	-0.458012	3.44172	-0.632968	2.1671	-0.954674	-0.223624	-0.325862	-1.09933	-0.834518	-0.469901	-0.212171	-0.100502	-0.142853	-1.19601	-0.80217	-0.217061	-0.0897993	1.42696	-1.12291	2.36914	-0.173993	1.33674	2.98144	0.280642	-1.22437	-0.588578	1.35561	-1.06893	-0.978886	-0.699714	3.62511	2.22328	1.028	-0.870366	0.132258	1.01106	0.568828	5.50115	-0.0633701	2.32073	1.31504	1.65173	-0.382307	-0.461065	-0.127509	-0.459348	-0.7443	2.98777	-0.585619	-0.137523	1.0737	0.634928	-1.45697	2.38369	1.51791	1.94082	5.17953	8.18383	3.4979	4.71168	5.09868	-0.163818	-0.929383	0.110554	-0.361714	-0.604714	-0.928394	-0.336995	-0.24561	-0.955153	-0.569921	-0.790482	-0.697782	-0.824135	-0.610921	-0.309948	0.848847	-1.90397	-1.10323	-1.86054	0.317309	0.829353	2.91353	-0.232002	0.176335	0.715361	0.646791	-1.02785	-1.0355
ENSP00000344458	-1.04362	-1.12143	-0.141169	-0.0921935	-0.238733	-0.267356	-0.325031	-2.12656	-2.18378	-1.14817	-1.05356	-0.510145	-0.889474	-1.45442	-0.974272	-0.225663	-0.743927	-0.0797365	-0.744687	0.245387	0.360231	-1.08417	0.32322	-0.154416	-3.28818	-1.78243	-6.14098	-1.80108	-0.783517	-0.226038	-0.019697	-1.59495	-2.75737	-2.94305	-1.13125	-1.0152	-0.922655	-0.84627	-1.19451	-1.21091	-0.287857	-1.39142	0.736682	-0.159539	-1.00989	-0.742424	-0.996755	-0.4809	-0.845113	-1.30898	-0.361122	-0.176105	-0.446638	-1.82974	-0.973032	-1.07217	-0.696689	-1.27884	-0.680393	-0.870561	0.18192	-1.4106	-0.888389	-0.238854	-0.452928	-1.39015	0.177748	0.0736401	-1.34533	-0.811627	-0.0659907	0.545506	0.268822	-1.51113	-0.691691	-1.09456	-0.0154087	0.0154688	-0.442082	-1.28996	-0.195855	-1.48953	-0.72799	0.390186	0.0167638	-0.864938	-0.158818	-0.907295	-0.571313	-1.01466	0.943589	0.824099	-0.694688	-1.87919	-1.09558	-0.919161	0.0167244	-0.47274	0.221359	-0.167896	0.0621811	-0.154892	0.00230467	-1.3722	-1.21561	-2.15519	0.552177	0.0812864	0.15467	0.172729	-0.192306	0.45313	0.924193	-1.54107	-0.854328	-1.43913	-2.82343	-2.72284	-1.18182	0.340261	0.82541	-0.469647	0.85832	1.03891	-0.478354	0.286794	0.122005	-1.38572	-1.42601	-1.52472	-0.98655	-0.842898	0.873495	-0.426808	-1.58269	0.025533	-0.0323867	-0.0274349	0.478825	-0.197547	2.2015	1.81013	-0.194839	-1.40255	-0.854337	0.903325	-0.695477	-0.201526	-0.624934	-0.0101585	-1.1884	-1.31767	-1.2623	-0.152329	0.518727	0.842828	-0.0269405	0.0509008	-0.89942	0.0232557	-0.734603	0.0965862	-0.258128	-0.033413	-0.371242	-0.306508	0.519122	0.804304	0.523723	0.454759	-0.041299	0.143235	-1.09668	-2.83808	-0.629176	-0.155907	-0.418082	-1.49039	-1.63383	-2.27592	-2.38295	-0.0216432	-1.56801	-1.06368	-1.24565	-1.00149	-1.59595	-0.568315	-1.59707	0.136711	-2.1716	-2.00931	-0.819621	-2.0944	-1.88819	-1.05271	-0.514366	-1.18741	-1.32666	-0.705542	-0.63058	-1.49134	-3.38443	-1.22004	-1.33598	-1.6633	-2.49876	-0.705784	0.552734	-0.474301	-1.12159	-0.833236	-1.96617	-1.75798	-1.7917	-1.85354	-1.05274	-1.61101	-1.48803	-0.669112	-2.87769	-0.442333	-1.95545	-0.227038	-0.565382	-2.00315	-1.69396	-0.492795	0.655766	-1.03303	-0.188627	-0.401343	-0.698823	-0.590535	-1.12386	-0.114977	-0.984413	-0.488307	0.0449151	-0.625012	-0.0259366	-0.33725	-0.0135727	-1.53319	-0.170244	-0.701375	-0.547914	-1.5932	0.5832	-0.96375	-1.25721	-0.299271	-0.311762	-0.242822	-1.1594	-0.769292	-0.875809	-0.283524	-2.20538	-1.34872	-0.840406	-1.26768	-0.151864	-1.65166	-0.913286	0.51099	0.0107769	-2.11116	-0.954833	-1.79239	0.583573	-2.5765	0.0876479	-0.546253	-0.450228	-1.43101	-0.693475	-1.12976	-0.652488	-1.33687	-0.719441	-1.64434	-0.578346	-0.686754	-1.15929	-1.50775	-0.71187	-0.910885	-1.09972	-0.016208	-0.779481	-0.564645	-0.432862	-0.9473	0.0209713	-1.12262	0.492726	-0.822706	-0.541663	-0.288961	0.0857947	-0.452036	0.204135	0.16621	-0.612296	-0.612783	-0.724453	-0.774589	-0.62084	-0.309638	-0.681572	-0.388249	-1.17975	-0.395667	-0.67054	-0.722997	-0.322374	-2.00704	0.383183	0.563591	0.83574	2.83877	0.45522	-1.10134	0.496396	0.507918	-0.91398	0.830987	0.685994	0.828772	-1.79491	0.389391	0.976108	1.15288	-1.17755	1.16416	0.225525	0.391859	0.375033	0.217937	0.0424646	-0.691237	0.0860361	-2.45884	0.436887	0.35171	-0.335732	-0.691607	0.0831603	-1.42812	-1.18298	0.827744	-1.13835	-1.28032	0.721384	0.556478	0.674088	-1.6842	0.73292	-1.23789	0.378018	0.566536	0.12226	0.816437	0.591414	-2.24963	0.644163	0.799741	0.614471	0.395245	-0.0773263	-0.208145	-1.7662	0.368548	-0.0391697	-0.0822551	0.39547	0.104017	-0.13889	0.305026	-0.203757	-0.24565	0.449918	0.600577	-0.0237389	-0.02296	0.556642	-0.242102	0.651538	0.847491	0.0861293	0.258002	-2.0928	-0.485607	0.689149	0.294904	-0.233723	0.269612	0.326965	-2.88808	-0.186387	0.233124	0.337732	-0.221865	-0.033329	-0.109775	0.158513	-0.0499853	0.910029	0.20902	0.238518	-1.13228	-0.707786	-0.655585	-0.790104	0.738644	0.982175	0.503242	0.630524	0.274658	0.446227	-1.4921	-1.48999	-0.0609711	-0.235363	0.0217694	0.0160561	-0.171306	-0.111584	0.263578	-1.07695	0.274557	0.313783	0.279435	0.509358	0.456548	-0.490823	-0.24766	-0.1394	-0.235294	1.18024	-0.99498	0.494767	-0.265876	-0.503239	-0.032987	-0.336686	0.404943	-0.351327	0.984189	0.0552896	-0.200664	0.0395938	-0.443773	-0.70744	-0.0364889	0.272612	3.33653	0.496904	0.258738	-0.0438779	-0.580295	1.84506	-0.414425	0.0873889	-0.518065	0.972216	-0.741607	0.316247	0.470663	0.301601	-0.0908257	-0.257692	0.615882	0.805657	0.368354	0.466856	0.57889	0.146595	1.25218	-0.395509	-0.764049	-0.549876	0.4003	0.251573	0.774597	0.796233	-0.406225	0.347157	0.174204	-0.386266	0.35538	-0.298749	-0.461952	-0.253687	0.597394	-0.677025	0.118457	-0.242156	0.531194	-0.681934	-0.668948	-0.0191698	0.39547	-0.839195	-0.443836	-0.465825	-2.2178	0.0770551	0.529669	-0.383131	0.310006	-0.269571	-0.062226	-0.371219	-1.09912	0.0328811	0.271416	0.306203	-2.85412	0.288213	0.572945	-0.110959	-2.2102	-0.548271	0.817505	0.118457	-0.546879	-0.0104137	0.0681916	-0.966944	0.165355	-1.85072	-0.00716133	0.523341	-0.215631	-0.0725617	-2.65841	-0.956791	-1.02879	-0.423992	-1.02854	-0.690035	0.394916	-2.65814	-0.133977	-0.678774	0.211213	-1.6842	0.358263	-1.03764	-0.793035	0.371835	-2.48221	-0.326556	1.0847	0.247721	0.525341	0.471693	0.349478	-0.895119	0.301756	-0.0880103	0.507559	0.329617	-1.63545	0.415339	0.563591	0.568695	-1.55587	0.56469	0.290134	0.406887	0.271734	0.514986	0.194581	0.579885	-2.05171	0.582335	0.440722	0.525135	0.491085	-0.988814	0.388201	0.0259169	0.0404476	-0.219723	-0.43955	-0.357168	-1.17509	0.461136	-2.3022	0.368761	0.102863	0.581969	0.668964	0.639101	0.643094	0.602839	0.518715	-1.56903	-1.1223	-0.678602	-1.36622	-0.919509	-0.887862	0.451414	0.340351	0.410152	-0.448572	-0.0333519	0.220144	-0.529443	1.05228	-1.45704	0.00934806	0.21847	0.209083	-3.46389	0.052778	-0.470011	0.560443	-1.24963	0.447006	-0.729778	0.328341	0.40387	0.206479	-0.899455	0.330515	-3.22858	0.139388	0.40416	0.424328	1.72724	-0.378464	-0.541271	-0.735889	-1.80259	-0.428131	0.599837	-0.475528	-0.475465	0.330021	-0.725289	-0.622485	-0.72853	1.45887	-0.402645	-0.843394	-0.928447	2.00457	-0.921856	-0.283552	-0.381613	-0.397645	-0.306831	-0.215318	-0.105463	-0.217834	22.5348	-0.429902	-0.371586	-0.15729	-0.110208	-0.198026	5.60778	3.36753	-0.746288	0.669652	0.753133	-0.655163	-0.515488	-0.623639	1.86168	-0.654005	1.0685	-0.364121	-0.539337	-0.257095	-0.721325	-0.541496	2.55444	-0.6036	-0.658354	-0.564069	-0.38955	-0.184733	-0.153937	1.51822	-0.37323	-0.206768	-0.185045	-0.39725	-0.231821	-0.178862	-0.31182	-0.156813	-0.153432	-0.456678	-0.552834	-0.201701	-0.211972	-0.514784	-0.182989	-0.57157	-0.727963	-0.185045	-0.303167	1.83857	-0.114766	-0.601966	-0.306434	-0.160128	-0.299225	-0.337732	3.24028	-0.170114	-0.258738	-0.349369	-0.166581	-0.181818	-0.163813	-0.274466	-0.217834	0	-0.268207	-0.303167	-0.0952981	-0.114766	-0.0839604	-0.110208	-0.664069	-0.814479	-0.481931	-0.581745	-0.314327	-0.428679	1.31172	1.2511	-0.214535	-0.149983	-0.202365	-0.231821	-0.166581	-0.175863	-0.311327	0	-0.327491	-0.344869	-0.293246	-0.483016	-0.431256	-0.0898027	-0.153432	-0.166581	-0.143463	-0.0633724	-0.0898027	-0.0447661	-0.139169	-0.119159	-0.204366	-0.149983	-0.409622	-0.119159	-0.0447661	-0.227174	-0.163813	-0.231995	-0.150518	-0.0839604	-0.201701	-0.311205	-0.243207	-0.454301	-0.311327	-0.214535	-0.123404	-0.119159	-0.105463	-0.223585	-0.100504	-0.105463	-0.0952981	-0.339792	-0.447864	-0.314799	-0.201701	-0.160581	-0.573415	-0.71449	-0.369524	-0.447792	-0.546855	-1.33288	-1.00303	-0.322465	0.145681	0.757624	-0.395394	-0.292917	-0.68695	-0.690693	-0.105463	-0.375033	-0.254878	-0.101944	-0.348408	-0.135388	-0.100504	-0.14646	-0.529034	-0.0708881	-0.236572	-0.166581	-0.495406	-0.0776931	-0.100504	-0.219586	-0.385346	-0.0708881	-0.127515	-0.127515	1.86058	-0.228424	-0.491857	-0.142857	-0.343401	-0.178862	-0.184733	-0.120114	-0.0548546	-0.207001	-0.299589	-0.337728	8.1035	-0.302768	-0.528679	-0.149983	1.89779	-0.123404	-0.0898027	-0.236572	-0.0952981	-0.199692	-0.208547	2.44082	-0.255434	1.27237	-0.196282	-0.486048	-0.166581	-0.19699	5.34334	-0.105463	-0.0708881	-0.131507	-0.0548546	-0.110208	-0.403242	2.42134	-0.196014	-0.00909639	-0.300944	1.83089	-0.370489	-0.0898027	-0.0548546	-0.371219	2.5774	-0.131507	-0.0952981	-0.0447661	-0.0776931	-0.447214	-0.351254	-0.100504	-0.0316386	-0.196014	-0.481931	-0.32067	1.43158	-0.411866	-0.523577	-0.539068	1.47016	-0.529806	-0.312898	-0.396587	-0.294884	-0.480484	-0.255434	-0.543706	1.65065	-0.54387	-0.422302	-0.505861	-0.468878	-0.0839604	-0.0447661	-0.204124	-0.228424	-0.179202	-0.160128	-0.147029	-0.0898027	-0.431483	2.7342	-0.380777	-0.25154	-0.55233	-0.617439	-0.592691	-0.598779	-0.556206	-0.496096	1.13847	0.680408	5.10434	0.928131	0.408227	2.68741	-0.432144	-0.352822	-0.39785	-0.127515	-0.201701	-0.28211	-0.14646	-0.0898027	3.00609	-0.236572	-0.293671	-0.281031	3.56351	-0.220326	-0.114766	-0.533952	0.831481	-0.427189	1.13486	-0.364857	-0.403663	-0.2576	-0.0672335	-0.357808	3.56363	-0.230081	-0.397852	-0.414425
ENSP00000205948	-1.71343	-1.94611	-0.27931	1.5927	0.81132	-0.130097	-0.342555	-3.19266	-3.26375	-0.22137	-1.2292	-0.64407	-1.2158	-1.76431	-3.52048	0.334027	-1.77835	1.3421	-1.47242	-0.55857	-0.00909848	-2.83806	0.0163434	-2.20229	-3.90376	-0.916681	-8.51855	-2.5985	-0.688248	-0.233212	-1.6861	-2.88603	-3.59841	-2.88207	-1.21635	-0.786651	-0.350509	-0.774593	-1.49729	-2.34056	0.131192	-1.61764	1.74772	-0.613829	-2.47916	-0.588627	-1.96326	-1.54741	-0.37364	-2.25629	-1.15105	-0.508226	-0.998938	-1.2448	-2.36376	-0.680803	-1.34876	-0.783586	-0.43831	-1.35366	0.0946424	-0.867395	-0.9758	1.30147	-0.748679	-1.27302	-0.12209	0.822821	0.47622	-0.130054	1.30545	1.27475	0.578483	0.640311	-1.14749	-0.966481	-1.31379	1.23763	1.96351	0.277337	-1.55168	-0.443665	-0.32874	-1.13654	0.285504	-0.274657	-1.7122	0.302673	1.15947	-0.244605	-0.505682	-2.15008	0.871065	-1.35481	0.404888	0.698056	-0.693577	-0.360513	0.0524583	-0.533637	-0.534743	-0.406393	0.403675	-3.49237	-1.69993	-2.75912	0.0441043	-1.1335	-0.605054	-1.78215	-1.57165	-0.455065	1.64175	-0.358564	-1.37867	-2.08787	-2.69677	-2.67416	-1.48969	-0.31985	-0.724354	-0.141664	-0.576537	-0.246764	-0.515029	-0.103272	0.290494	-2.03049	-1.18054	-2.07174	-0.440469	-2.76609	1.08388	0.275024	-1.28015	0.530083	0.240304	-0.496728	0.196228	-0.865632	1.80711	3.61482	-1.65367	-0.0733203	-0.570934	-0.481857	-0.738776	0.462905	-1.16804	0.347854	0.177282	-0.679512	-0.984651	-0.337612	0.299252	-0.346938	1.15323	0.701253	1.36283	0.973434	0.988732	1.23735	1.52092	0.857431	0.920705	0.652307	0.299628	-0.514471	-0.255272	-0.00268626	0.726864	0.42464	-2.57191	-1.28921	-0.139026	0.326818	-0.163638	0.0762474	-0.805625	-0.535258	-0.590926	-0.665308	-0.790391	-1.62176	-0.52232	-0.636632	-1.61733	-0.213493	-2.47459	-0.118708	-1.16173	-1.68616	0.114005	0.335563	-1.56339	-0.198452	-0.686872	-0.170665	-2.09782	-0.299616	-0.377825	0.800239	-0.603421	0.0365067	-0.259349	-0.617441	-1.66328	0.938943	-0.790328	-0.916198	0.565037	-1.01588	-0.0199074	-1.64709	-1.17813	-0.726033	-0.847461	-0.305047	-1.33133	0.272256	-2.83826	0.508333	-1.15512	0.691609	1.181	0.102521	-2.2107	0.0813704	2.05071	-1.71629	-0.51042	-1.75041	-0.734747	-0.126043	-0.874141	0.166232	-0.591785	0.0823855	2.14052	-0.944052	0.0374819	0.430479	0.61504	-0.539282	-0.644928	-0.878798	-1.29952	-1.23317	2.22139	-1.30891	-1.66221	-0.0411924	-0.225399	-1.16125	-2.46955	-1.1829	-1.58946	-0.325246	-1.42209	-1.15578	-0.822562	-1.04648	-0.580922	-0.933687	-0.847374	-2.14261	0.953595	-0.900062	-0.135813	-0.785672	0.666454	-1.13771	-0.536299	-0.368276	-0.020384	-1.21631	-0.41602	-0.279032	-0.678909	-0.883528	-0.268395	-1.00367	-0.459608	-1.09118	-2.64337	-2.39924	-1.36699	-2.42111	-1.44562	0.589486	-0.860281	-0.11654	0.848263	0.217958	0.825871	1.53514	-0.472145	0.491507	-0.337254	0.998808	1.91869	-0.000793721	-1.22331	-0.529255	0.576356	0.196194	-0.135966	0.336193	-0.154333	0.646553	-0.391273	0.775926	-0.27757	-0.618529	0.148703	-0.0983359	0.298739	-0.220656	-0.769647	-0.0780204	0.113868	0.393363	1.89669	-0.0598684	-0.229416	-0.248135	0.28269	-3.37179	-0.00953506	-2.91071	-0.16744	-0.632898	0.236433	0.188693	0.0839604	0.205008	-0.866783	-0.470108	-0.557329	1.08748	-1.39326	-3.70326	-1.08252	-2.75624	-0.422565	1.55877	0.393363	0.194747	-1.32184	-0.043427	0.0675737	-3.55822	0.116381	0.174042	0.140217	-0.410152	-0.165577	-0.685994	0	-0.377362	1.16479	-0.425805	0.769647	0.0176193	-0.41785	0.99005	-0.24759	0.128054	4.20568	-0.56119	-1.26415	-1.72744	-0.288419	-0.566561	-1.18973	0.706577	-0.523799	0.728967	-1.80425	1.10109	0.67028	0.549621	1.47124	2.26078	0.866783	0.857969	-0.237735	0.400116	0.0839604	0.250093	0.746748	-1.01938	-0.589668	-2.85908	0.178984	1.5647	0.514026	0.985905	-0.606621	0.700994	-1.55713	-0.594289	-0.729808	0.466477	0.796233	0.722544	-1.07479	-1.87203	-3.29892	1.39016	-0.980196	-0.160128	0.300167	0.307967	0.16744	3.71482	0.236433	-0.432476	0.0866408	1.10483	-0.309764	-0.211333	-0.189541	0.617426	0.566572	-1.24802	-1.43788	-1.81434	0.618972	1.42902	-0.0148757	1.24286	1.54232	-0.806328	-0.094313	-0.454973	0.362245	0.565032	0.620517	0.509358	0.193247	0.0391662	-0.560473	0.495112	-2.96714	-1.37484	-2.34382	-0.3368	-2.10589	0.0319601	0.830174	-1.77465	0.781221	-2.9352	0.252397	0.804641	-0.596337	1.13736	3.59011	1.33914	0.716142	-2.96778	0.371021	-2.20181	0.956493	0.371077	0	0.189358	-1.0141	-0.532547	-0.750327	0.524275	0.463307	0.0441559	0.171343	1.4784	1.84577	2.39585	0.546536	0.238919	0.327749	0.212191	0.337025	-0.423992	1.34792	0.076562	0.189832	0.376289	-0.579094	-1.002	0.408486	1.68152	0.572731	0.384845	0.59583	-0.0786574	0.321325	1.04083	0.52179	-0.157481	0.289214	0.25544	0.811403	-0.396746	0.156813	-2.76056	0.358074	2.33973	-1.04711	-0.241249	0.444528	-0.615882	0.444528	0.697054	0.520238	-0.0163979	0.937923	1.55337	1.56091	0.434811	1.48843	4.00313	0.717741	-0.353684	0.317533	-0.033647	-1.16793	0.384289	-1.39016	-1.08445	0.198749	-0.904534	-0.0833333	0.801272	-0.259299	-1.75073	0.642207	-0.549261	0.0605942	0.0591109	0.42173	-0.0100565	0.279508	-0.794557	0.886405	0.45257	0.224733	-1.39326	-0.826742	-0.897248	-0.0312547	0.237487	1.53302	-0.99005	0.481173	3.77957	-1.02504	-0.530887	1.765	0.962871	0.105685	-0.912143	-1.71869	-0.565293	-0.884608	-0.674985	-0.7987	-0.283688	1.88014	1.80425	-0.368034	-0.945484	-0.718841	1.10706	2.10356	-1.28277	-0.359396	-0.466477	-0.23315	1.14884	-0.37873	-0.514014	-3.71229	1.04598	0.718841	-1.72325	0.456318	0.36406	0.463753	-0.2431	-0.498229	0.758974	-0.756523	-1.57617	-0.353354	-0.152582	-0.222076	-0.168223	-0.21464	-0.433184	-0.204235	0.0570134	-6.683	-0.0445819	-4.60765	0.104274	1.36336	1.07263	1.24306	0.396746	0.660895	1.05978	0.297654	0.107957	-0.233124	0.617426	0.834017	0.786208	0.95119	0.697054	0.272679	-0.42829	-0.211972	-0.695471	0.214535	1.07479	-0.693889	-1.03253	0.100434	-0.804516	0.774541	0.818977	1.27733	1.45292	-0.900973	2.94302	-0.290892	-1.94421	-2.99196	-1.25943	-0.917721	3.76121	3.9785	-0.527815	1.37467	-1.41502	-1.21323	-1.11978	5.4621	-0.862444	1.61472	0.110226	1.86123	1.3397	-0.539351	1.46281	-0.922738	0.931326	11.4399	0.544623	42.3025	1.63937	-1.12854	-0.387318	-0.255435	3.99519	9.98603	7.43081	0.468188	-0.3359	0.891195	-0.396433	0.749946	0.645127	3.50501	1.43259	-0.640225	-0.9395	2.5734	-0.682873	1.00344	0.333002	-0.822352	1.81446	0.593901	-1.83465	-0.0662172	2.45121	1.4429	-0.5424	-0.195754	0.6316	-0.638462	-0.318046	-0.656607	3.57587	-0.887168	-0.620292	-0.5236	-1.08246	-1.4125	-0.765176	-0.75108	-0.941063	-0.391458	-1.72169	-1.97262	-0.657039	1.87173	-0.288014	2.51376	-1.39771	-1.10322	-0.487077	-0.822871	0.572675	-0.625892	1.12672	-0.290221	0.0328739	-0.454343	-0.698402	-0.651201	0.54408	1.67699	4.85726	-1.00769	0.428498	-0.184727	-0.315732	-0.326071	-0.257459	-1.86152	-2.05867	-0.571826	-1.2563	-0.922778	7.07509	2.35288	2.72836	-0.588354	-0.539893	0.6999	1.09116	1.41429	-0.586759	-1.05929	-0.238913	-0.980411	-1.11957	1.1427	3.45801	1.26222	-0.352211	-0.550294	-0.569709	-0.485292	-0.291229	-0.217065	-0.123401	-0.474387	2.80057	0.926533	4.75265	-0.762799	4.32369	-0.238913	-0.725459	1.46202	-0.693534	2.86244	-0.304195	-0.710384	-0.170605	-0.886192	-1.41404	-1.03067	-0.657204	2.8508	-0.3582	1.94195	-0.81719	-0.365223	-0.224537	-0.24259	2.78244	1.58228	0.129645	-0.501026	-0.45233	-1.29155	-1.6631	-1.11403	-1.23501	-1.4339	-3.8632	-2.11605	-1.83665	-0.496674	-0.698909	-0.491674	-1.00588	-1.23379	-1.99085	-0.378114	-0.226123	3.80967	-0.38889	-1.18117	-0.543646	-0.37416	-0.556069	-0.446672	-0.337543	-0.854477	-0.498147	-0.697326	-0.297127	-0.291309	-0.723356	0.677633	-0.278535	5.3433	-0.34685	-1.39297	0.498487	-1.1076	-0.426231	0.649634	-0.434992	-0.624319	-0.491832	-0.21453	-0.785967	-1.07502	-1.10909	-0.41492	-1.11438	-1.64184	-0.640375	3.50714	-0.316395	-0.224539	0.660797	-0.401233	1.00614	0.639872	1.75503	0.200827	-1.18024	-0.725821	-1.02878	1.49067	-0.587893	5.19381	-0.222232	-0.225311	-0.408863	-0.211964	-0.29895	4.22726	-0.74612	-0.432816	1.32228	1.00701	2.24576	0.197269	-0.196007	-0.26797	-1.12284	0.338955	-0.464322	-0.241241	-0.0839578	-0.119155	-1.22233	-0.813583	-0.246468	-0.110203	1.45734	-0.246288	0.242977	-0.170686	1.20957	1.15867	-1.25748	-1.22066	1.16314	1.54461	-0.00388946	-0.906667	-1.32989	2.20528	-0.666706	1.95856	0.491488	-0.936465	0.286632	1.53246	4.87777	-0.0898007	-0.65537	1.44732	-0.439047	-0.354748	-0.451771	-0.178857	0.348718	-0.688595	0.00260586	1.16456	-0.0642248	-0.0781911	-0.462785	-0.718175	0.517229	0.0962103	0.836556	4.79105	8.30855	4.07234	5.08735	4.87577	-1.0492	-0.869151	-0.990665	-0.38689	-0.611844	-0.89303	-0.304272	-0.231814	-0.945549	-0.583698	-0.739061	-0.700454	-0.813261	-0.636107	-0.279403	-0.612727	-0.140977	1.78196	-0.985934	-0.896569	-0.122361	0.470698	-0.222187	0.225521	-0.697965	-0.726206	-1.00902	-1.09479
ENSP00000360170	-1.043	-2.87729	-0.220978	1.35748	0.0518234	-0.22874	0.448035	-2.97847	-3.15364	-1.08585	-1.28908	-0.742938	-1.36135	-1.02156	-3.13683	0.46298	-1.20464	1.01925	-1.274	0.355282	-0.251202	-2.46902	-0.222963	-0.542654	-2.8895	-1.51082	-5.91052	-1.97676	-1.11664	-3.64315	0.165082	-3.21192	-3.0497	-2.56661	-1.45097	-0.68389	-0.728951	-1.39034	-1.9362	-2.02464	-1.35275	-2.60066	0.752225	-1.18746	-2.78676	-0.0593851	-1.60299	-1.47031	-1.60963	-2.50492	-0.71829	-0.546052	-0.412001	-1.08512	-1.13689	-1.15354	-1.17439	-0.272063	-0.437223	-1.84959	0.741052	-1.42977	-0.618051	0.172929	1.41676	-1.88611	0.0285329	0.198191	1.36667	-0.488278	0.858459	1.66458	1.59772	0.0829691	-2.2768	-1.51721	-0.512083	1.12696	0.773225	0.107959	-1.02718	-1.33366	-0.32883	0.0194188	0.869001	-0.792824	-0.917444	1.43763	0.671607	-1.57948	-1.62478	-1.21801	0.684235	-1.26501	-0.367693	-1.25227	0.163802	0.529418	-0.606192	-0.662943	-0.55573	-0.628305	0.624704	-2.30462	-2.04763	-1.70434	0.323745	0.129445	-0.957556	-0.893635	-0.891955	-0.110232	1.14473	-0.944024	-2.00251	-2.67253	-3.51317	-3.37576	-1.59088	-2.05672	-0.633306	-0.496719	-1.82337	1.82325	-1.58329	-0.718778	-1.66525	-0.237747	-0.93686	-0.332436	-1.90346	-1.12922	0.204618	-0.648085	-1.14841	-0.607369	-1.73593	-0.201452	0.741297	-1.05059	3.28307	2.92774	-0.328676	-1.21118	0.176971	0.678517	-1.22697	-1.66184	-0.0950605	0.831071	-0.0213716	-0.583516	-1.44312	-0.225118	-0.880045	-1.10797	1.2498	0.377544	0.312722	0.222403	0.180837	0.933618	0.468277	0.699446	0.320806	0.566593	-0.00279071	0.459948	0.136798	0.0896349	-0.0700315	0.6741	-3.93136	-2.74083	-1.40293	0.845551	-0.57422	-0.794778	-2.06351	-1.28362	-1.14859	-2.47896	-1.98406	0.045071	-1.59645	-1.13174	-1.83749	0.350598	-2.5072	0.043772	-1.20083	-2.20901	-0.89666	-1.62414	-2.51257	-2.25994	-1.30929	-1.23152	-0.590872	-1.66164	0.250587	-0.275768	-1.56232	-1.34692	-1.10741	-1.60384	-2.72676	-1.0837	-1.9029	-0.964384	-0.238919	-1.45002	-0.876914	-1.85522	-0.642402	-1.50347	-1.77036	-0.82143	-1.04369	-0.181186	-4.41264	0.393794	-0.861907	-1.2492	0.362841	-0.0416928	-1.81122	0.925849	1.69505	-1.6773	-0.381209	-0.770153	-0.78551	-0.986228	-0.935287	0.864861	-0.32576	-0.670571	0.391696	0.0206913	-2.02214	0.534185	0.0253067	-0.409536	-3.06653	-2.40036	-1.0008	-3.50632	0.93377	-0.889839	-1.66531	0.30406	-0.525111	-0.82809	-2.60403	-1.60048	-1.6839	-0.663479	-1.8013	-2.21245	-1.42416	-1.13459	-0.526934	-1.81111	-1.27495	0.402601	0.573445	-2.6757	-0.855607	-1.8094	0.619098	-0.19885	-1.48688	0.02663	-0.28366	-1.13401	-1.62714	-1.24979	-1.11002	-0.949774	-0.76665	-2.35243	-1.02745	-0.96746	-2.38726	-2.14602	-0.707602	-1.94655	-1.13981	-0.163738	-0.107427	-1.00676	0.175632	-0.0548262	0.862971	-0.803526	0.456271	-0.128656	-0.414036	0.351337	1.52254	-0.178318	-0.917818	1.77432	-0.85767	-0.619031	-1.0932	-0.306436	-0.483327	0.50029	-0.431493	-0.928509	-0.716498	-0.849308	0.160426	0.289306	-0.0708298	-0.968512	-1.33734	-0.677703	2.05933	0.369331	-1.02169	-0.392885	-0.81029	-0.865775	-0.220602	-0.225591	-0.472106	-0.231247	-0.819903	-1.30038	2.4258	-0.227677	2.1328	-0.0646846	0.551485	0.84952	-1.31615	0.518686	0.373312	-3.28439	-2.24958	-1.18999	-1.15605	0.785135	0.194485	-0.173734	-2.3899	-0.523661	-0.388888	-0.356534	-0.416982	-0.373193	-0.470543	-0.849301	-0.675456	-1.0777	-0.482098	1.18562	0.758809	-0.932536	0.46216	-0.421272	-0.947631	0.588128	-0.820307	-0.409852	1.34999	0.768601	0.395056	0.234587	0.934584	-1.1907	0.365769	0.309397	-1.18806	0.439718	0.305126	-1.63187	0.288213	0.23081	0.771295	1.06827	0.438058	0.331756	-0.753685	0.23192	1.97546	2.46176	0.423374	-2.00627	0.7785	0.116753	1.79925	0.68127	0.248877	0.55156	-1.29099	0.493742	0.289214	0.648425	0.645314	0.154792	0.37969	0.276877	0.471727	-2.96743	-0.447808	0.531085	0.510915	-0.627682	-0.0824985	-0.140888	-0.292013	1.52979	-0.261911	1.02511	-0.614089	0.615084	-0.877794	-0.847872	1.27872	0.286188	0.238673	0.441336	0.400116	0.332511	0.347576	0.63755	-0.498365	0.647052	0.745403	0.659333	-0.713852	0.893622	0.0383608	0.184415	0.306029	0.214128	2.24699	-0.350419	-1.04205	0.25544	0.0714877	0.34076	0.106492	-1.04414	-3.37224	-0.387601	0.436475	0.305126	0.348209	0.0739882	-0.197911	0.35538	0.653049	0.457373	1.03875	0.624879	0.353417	-0.0534093	0.0784622	0.132796	0.490607	0.0841076	1.85433	-0.206414	0.548079	0.823721	0.591736	0.37323	0.230472	-0.690033	1.909	0.724148	0.916299	1.06439	0.349763	-0.073602	0.195005	-0.261074	0.17157	0.916768	0.694767	1.96737	2.13815	0.156269	0.710399	-1.9108	-3.76388	0.748373	0.192789	0.107234	0.23875	-0.745555	-0.164195	0.481173	0.258917	-0.802059	-0.129153	-0.134003	0.358764	0.852711	-0.271163	0.128323	0.0697836	-1.11678	0.489037	-0.821609	0.179198	-1.32757	0.139388	0.384896	0.179264	-0.491815	0.39848	0.605079	0.642207	0.0947342	-1.49941	1.25327	-2.85934	-1.06833	-0.02296	-0.483886	0.517806	0.0214884	0.396746	0.470108	-0.299632	0.46216	-0.75489	0.429923	1.18024	0.247855	0.335453	-3.44202	-0.336813	-0.409249	0.12226	-0.366802	-0.194624	-1.37355	0.567217	0.23192	-0.0898027	0.445756	-1.3702	-1.62369	-0.513725	-0.138347	0.756798	0.65379	0.179403	-0.296883	0.570757	-1.04441	0.857453	0.596734	-0.289683	-1.45137	0.320863	-1.07937	0.598912	0.959375	0.694045	1.07261	1.02225	0.979495	-0.815974	0.614337	-1.09915	0.580996	0.948698	0.490607	1.11904	0.882825	-0.829458	-1.40309	-0.984126	0.851953	-0.41398	0.643944	0.408532	0.334339	0.239783	0.103311	0.195028	-0.732566	0.914677	0.534818	0.689664	0.428331	-0.841295	-0.677439	-0.695964	1.20862	-0.779979	0.963438	1.34874	-0.379947	-0.367581	-0.431532	-0.202383	-0.233318	0.815173	-1.52753	-1.36341	0.109472	0.374501	0.544969	-0.00652342	-0.328399	1.18428	0.344337	0.478018	0.439679	0.513914	0.382897	3.04052	-0.882018	-0.515457	0.788258	-0.226849	0.593299	-1.1709	0.514026	-0.247807	0.649981	-2.09197	0.520238	0.751628	0.750822	2.62733	4.33181	2.0488	-1.35705	-1.44165	0.505062	0.391957	2.12162	2.35785	0.406097	0.103531	-0.25211	3.09618	0.945284	5.38894	-1.40497	-0.990755	-1.33514	0.178411	-0.513485	-0.754439	0.676181	-0.487408	-0.359978	12.2695	1.99419	16.5722	0.608011	-0.711955	-0.268431	-0.182201	2.01612	4.86536	1.02039	2.27311	0.946236	0.165586	3.02839	4.81065	0.838687	0.518556	0.604632	-0.939301	-0.695137	0.305086	-0.442535	0.369278	2.69377	-0.541847	2.12787	0.0104569	-1.02834	-0.677847	-0.390353	-0.278601	-0.798333	0.887494	-0.355877	-0.313628	0.713098	-0.42217	-0.304076	1.19979	-0.301601	-0.266689	-0.70398	-0.892301	-0.41994	-0.328534	0.0857279	-0.268041	-1.19147	-1.33634	-0.406867	1.63779	-0.688645	-0.236789	-1.1949	-0.61778	-0.311215	-0.509061	0.797424	-0.471915	-0.291566	-0.584124	-0.589953	-0.230109	-0.362048	-0.282133	-0.454878	2.64321	-0.123401	-0.481916	-0.489719	-0.0839586	-0.19601	-0.16338	-0.14998	-1.11232	-0.829753	-0.874613	-0.155856	-0.567984	2.64178	2.36759	-0.984214	-0.300651	-0.268952	-0.42723	-0.391434	-0.345841	-0.34208	-0.58744	-0.127513	-0.615677	-0.669967	-0.601492	1.14788	-0.762436	-0.241244	-0.254872	-0.324207	-0.245834	-0.160125	-0.166577	-0.0952973	-0.286057	-0.217067	-0.336139	-0.232052	0.476203	3.81657	-0.135385	-0.424867	-0.306379	-0.342307	-0.226068	-0.175859	-0.354778	-0.590454	-0.424711	-0.784958	-0.577449	-0.34475	-0.196011	-0.198951	-0.24813	-0.456139	-0.236567	-0.110205	-0.175859	-0.514338	-0.733638	-0.562428	-0.371782	-0.287184	-0.0848062	-1.26285	-0.635866	-0.766715	-0.860329	-2.68811	-1.22459	-1.22924	-1.01964	-1.52474	-0.776633	-0.633833	-1.28221	-1.30467	-0.246072	-0.642202	3.67327	4.63218	-0.667509	-0.246062	-0.231936	-0.251019	-0.0551101	-0.166578	-0.454468	-0.278587	0.983078	-0.193577	-0.170048	-0.355226	-0.710686	-0.153429	-0.236336	-0.23942	1.90115	-0.470725	0.0694222	-0.248338	0.850527	-0.231948	-0.374398	-0.247954	-0.114764	-0.392433	-0.551324	-0.582126	-0.229655	1.04341	-0.962146	2.81809	5.32453	-0.20164	-0.153429	-0.496248	-0.207067	-0.381934	-0.449648	-0.381071	-0.429694	-0.0674001	-0.414307	-0.899081	-0.270182	-0.331472	10.9004	-0.166931	-0.16338	-0.25709	-0.190441	-0.169721	5.85202	-0.524538	-0.292921	1.8466	-0.4386	0.992249	1.18791	-0.127513	-0.190441	-0.673729	-0.602749	-0.259293	-0.190441	-0.0633714	-0.100502	-0.741992	-0.558549	-0.184729	-0.063371	-0.325787	0.546255	-0.552385	-0.831121	-0.631198	-0.871563	-0.849473	-0.835093	1.49417	-0.571886	3.62028	-0.550558	-0.809458	-0.464167	-0.904865	-0.764627	1.2703	0.94357	0.380963	-0.736662	-0.142854	-0.0548535	-0.396144	-0.333696	-0.262402	-0.24768	-0.288825	-0.105461	-0.781836	-0.514945	-0.623861	-0.425786	0.237571	0.0796898	2.06356	-0.965558	2.2779	-0.805066	-1.03748	2.68258	1.93009	-0.278743	1.96419	2.04179	-0.71904	1.0936	0.91556	-0.236566	-0.368206	-0.510579	-0.217349	-0.166578	-0.939229	-0.328725	-0.454835	-0.418123	-0.48492	-0.374383	-0.222337	0.348211	2.47806	-0.708476	1.52039	-0.553165	2.23509	-0.479397	-0.185104	-0.602107	1.80205	-0.499719	-0.689072	-0.678543
ENSP00000365081	-1.06725	-2.26822	0.625833	1.49087	1.03177	0.498924	0.824312	-3.53934	-3.94771	-0.233856	-0.429282	-0.0438166	-0.191199	-1.23352	-3.58342	0.205809	-0.545704	0.957836	-0.527736	0.144813	0.428486	-1.78318	0.34235	-1.86418	-4.83976	-1.33633	-7.36972	-2.05643	-0.352632	-0.347199	-0.375987	-3.67123	-3.13824	-2.44894	-0.77321	-0.594286	0.0475507	-0.540717	-1.17349	-1.0849	0.438107	-1.16281	2.36218	-0.172294	-0.979355	-0.271855	-0.457237	-1.26415	-0.695967	-1.33429	-0.124656	0.157474	-0.278757	-1.04136	-0.245192	-0.167438	-0.679563	-0.0770969	-0.235912	-0.822958	-0.114079	-1.20505	-0.885384	0.354827	1.82369	-1.06295	0.994774	1.71775	0.0189091	0.844185	1.2287	2.23466	1.88584	-0.406943	-0.388829	-0.46126	-0.27848	2.18008	2.02434	-0.986715	-0.31652	-0.564116	-0.640131	0.12611	1.8003	-0.204646	-1.72124	1.97481	1.04638	-0.279486	-0.228287	-1.03716	0.527699	-1.68669	-0.190658	0.467188	0.36825	-0.290171	-0.146982	0.33209	-0.451064	-0.212966	-0.395332	-2.25225	-2.01159	-1.79025	0.131199	-0.895911	-1.03362	-0.96077	-0.243516	-0.623749	2.15714	-0.902879	-1.05111	-1.86852	-2.45099	-2.77637	-1.48232	-0.529011	-1.13672	0.222222	-1.65188	2.04856	-1.39013	0.902484	0.847623	-0.15631	-0.675956	0.550939	-0.40314	-1.00126	0.316787	0.0880015	-1.89581	0.0889988	-1.49123	-0.0580583	1.63657	-0.454817	4.00779	3.86453	-0.185085	-0.55797	0.413179	0.0593338	-0.494291	0.0143161	0.856887	1.11819	-0.712983	-0.234256	-0.442575	0.686568	0.665776	-0.361919	1.28297	1.20638	0.955164	1.29845	1.35247	1.7655	1.45521	1.66767	0.803662	1.40525	1.33976	0.598902	0.330799	0.60735	1.18255	1.08585	-3.69624	-1.26733	-0.0263373	1.21808	0.952928	-0.696898	-1.31612	-1.154	-0.935157	-1.04284	-0.665868	-1.6074	-1.37657	-0.332749	-1.19204	0.510668	-3.27764	0.31147	-0.706455	-2.60364	0.440903	-0.728662	-2.05806	0.267923	-0.291464	-1.13792	-0.534696	0.744497	0.00888924	0.0418979	-1.41896	-1.40222	-0.837917	-1.52919	-2.64424	-0.146727	-1.74689	-0.327173	-1.36781	-0.43018	-0.647907	-1.32867	-0.392191	-0.582749	-0.839638	-0.4846	-0.833905	-0.823506	-2.89995	0.563852	-0.735563	-0.25372	0.564168	-0.746079	-1.37665	0.88079	1.06553	-0.958593	1.0827	-1.41837	-0.490847	-0.80751	-0.783195	-0.327002	0.384243	0.720486	0.59826	0.094936	-0.556671	0.995051	0.754605	0.540087	0.526983	-0.812403	-0.792227	-2.21462	2.84276	-0.295917	-0.333253	-0.0632006	-0.51351	-1.01143	-1.56229	-1.02545	-1.45297	0.11241	-0.478392	-0.859011	-0.605039	-0.955856	0.601685	-0.698262	-0.130758	-1.21126	0.597097	-1.18121	0.422206	-0.661104	0.910416	-0.44034	-0.107088	0.247392	0.345404	-0.541276	0.362766	-0.189377	-0.0572435	-0.255996	0.263433	-1.29802	-0.132422	-0.867124	-2.13844	-1.63425	-0.51146	-1.71409	-1.1211	-0.761815	0.503406	0.0140652	0.4472	0.607125	1.65681	1.46724	-0.347522	0.237368	0.20212	1.25597	1.65682	0.20978	-0.639508	1.16011	0.302394	0.544605	-0.0363428	0.894823	0.131928	1.05447	0.239398	-0.0208883	0.157188	1.02294	1.28118	0.56194	0.550691	-0.819903	-1.33333	-0.71934	2.57791	0.346151	-0.797149	-0.434861	-0.661191	-0.711354	-0.158138	-0.222948	-0.45721	-0.255597	-0.659333	-1.19959	-0.32627	-0.096508	-0.386556	0.0249214	-1.61963	-1.0243	-1.07048	0.612793	-2.2096	-5.57077	-2.16375	-2.91264	-0.940027	0.818977	0.214286	-0.0611192	-2.06474	-0.376705	-0.345197	-0.335994	2.3231	-0.323212	-0.354684	-0.659673	-0.560933	-0.947657	-0.363902	1.26552	0.761588	-0.802059	0.514026	-0.366508	-0.715136	0.697054	-0.663644	-0.336913	1.65158	0.828359	0.356925	0.356986	1.05343	-1.04598	0.431555	0.400116	0.927894	0.484322	-2.88891	0.667148	0.34796	0.303562	0.821609	1.27794	0.474858	0.45257	-0.700224	0.23967	2.47701	-0.318311	0.492175	-1.46697	-1.06216	0.138337	2.15976	0.766356	0.32595	0.626738	-1.15841	-1.92795	0.323994	-1.2454	-1.1722	0.277566	0.444528	0.403473	-2.09197	0.34796	-0.415847	0.656213	-1.66114	-0.486733	-0.00331499	0.0102905	-0.237641	1.67498	3.11353	-0.857201	-0.470466	0.649943	-0.866783	-0.648739	-0.541055	0.344403	0.282845	0.490607	0.439679	0.327824	0.407619	0.712949	-0.463108	0.656213	0.84226	-1.28277	-0.748373	-1.06191	0.0987487	0.312645	0.386556	0.292973	2.65598	-0.374598	0.990434	0.31182	0.100434	-2.15912	0.210954	1.03914	-3.3131	-0.346131	0.489037	-3.23984	0.441297	0.187025	-0.135202	0.41513	0.772945	0.561951	-0.792884	0.667148	0.367524	0.0243045	0.0872933	0.239522	0.531085	0.138337	2.32366	-0.176623	-1.63599	-1.11904	-1.49892	0.367581	0.285596	-0.568112	-0.489037	0.825029	1.01448	1.25633	0.391666	0.0956074	0.219709	-0.0797072	0.0701721	0.988071	0.703398	2.29129	2.70193	0.208514	-1.14152	-1.70499	0.23081	0.907581	0.304083	0.129985	0.291667	-0.493048	-0.0243504	0.606644	0.264139	-0.672521	-0.0813788	-0.0447661	0.395056	-0.894374	-0.159763	-3.03313	0.168356	1.02346	-1.96928	1.38173	0.255973	-1.18076	0.246578	0.413473	0.275917	-0.420372	0.523341	0.741881	0.791212	0.192232	-1.36364	1.5131	-2.27443	-0.904534	0.0522461	-0.434974	0.540361	0.108594	0.416784	0.517134	-3.58264	0.586588	1.5131	0.44614	1.30488	0.31288	0.391666	-1.21208	-0.275304	-0.338059	0.21341	-0.347157	-0.0879376	-1.21036	0.628252	0.318615	0.00339034	0.442913	-1.27776	-1.48152	-0.381185	-0.119647	0.913708	0.673634	0.26926	-0.215138	0.647052	-0.90665	0.92668	0.631368	-0.201452	0.729129	0.372818	-0.876219	-1.4793	0.944518	-1.33333	-0.735413	1.0988	1.01014	-0.74785	-1.42535	-1.15426	0.657773	1.05131	0.525547	1.20894	1.02068	-0.739078	0.739733	-0.821124	-1.06833	-0.199881	0.686295	0.431555	0.401843	0.250936	0.143156	0.294884	-0.634359	1.01616	0.572731	0.726844	0.473276	-0.770956	1.30502	1.58639	1.3216	-0.610031	-0.884608	-0.597505	-0.338059	-3.49423	-0.428068	-0.045231	-0.243588	-1.03581	0.737065	0.683736	0.128539	0.416784	0.612793	0.0736839	-0.274895	1.40517	0.413473	0.51558	0.514026	0.579696	0.403473	0.180528	-0.727295	-0.451127	0.860842	-0.00335203	0.671847	-1.1277	-1.54134	-0.187036	0.639535	0.491257	0.535725	0.72736	0.816497	0.0487609	5.2292	0.827208	-1.48754	-1.72627	0.282647	-0.523575	5.96707	5.62736	-0.416158	2.73487	-0.428731	0.0171032	-0.227137	8.67365	-0.11755	1.11261	-0.045884	0.973149	2.88214	0.379153	1.82535	-0.559358	1.96396	8.63156	1.70043	28.0371	1.57348	-0.721055	-0.267211	-0.198962	5.8186	5.1377	1.30416	2.69422	-1.44206	1.27187	0.21556	1.2115	1.55359	0.485444	-0.447651	-0.97012	-0.677937	0.187516	-0.485658	0.152852	0.195692	-0.630209	0.839232	-0.218139	-1.13632	-0.731168	-0.34391	-0.356071	-0.881321	0.604798	-0.413548	-0.382196	-0.789516	-0.462586	2.74329	-0.611287	-0.330674	-0.318342	-0.711087	-0.996573	-0.444895	-0.432912	-0.0719558	-0.270637	-1.41403	-0.93472	-0.476293	3.28251	0.579038	-0.222199	-1.26551	-0.66951	-0.322639	-0.587211	0.592428	1.54102	-0.314909	0.617271	0.743579	-0.306974	-0.429597	-0.390515	1.76104	-0.341593	-0.123402	-0.590855	1.29767	-0.131505	-0.212764	-0.210215	-0.15681	-1.19116	-1.65873	0.237091	-0.333838	-0.591682	3.50552	0.951838	2.4907	-0.343463	-0.304124	-0.469558	-0.425658	-0.328372	-0.391152	-0.636602	-0.110206	-0.595142	-0.734366	0.799726	2.86956	1.70462	-0.224541	-0.313198	-0.374	-0.295316	-0.146457	-0.123401	-0.070887	-0.324388	-0.227104	2.22864	-0.257173	-0.847645	3.43881	-0.142855	-0.458334	3.18301	-0.426512	-0.252829	-0.173115	-0.397006	-0.690945	-0.498554	-0.141955	-0.603668	-0.35019	-0.217069	-0.211968	-0.252641	-0.49476	-0.250482	-0.142855	-0.176258	1.24837	0.506666	1.04587	-0.354598	-0.300976	-0.334766	-0.550783	-0.738743	-0.841344	-0.988566	-2.29941	-1.36132	-1.41263	0.102266	-1.18434	-0.842411	-0.621014	-1.33116	-1.41939	-0.239114	0.653542	6.89573	-0.262022	-0.768129	-0.31817	-0.241807	-0.302029	0.348963	-0.227215	-0.553439	-0.26953	-0.197672	-0.190442	-0.20938	-0.378656	0.228002	-0.190442	3.78802	-0.23246	-0.856359	1.71247	-1.04224	-0.267497	1.99274	-0.274415	-0.391883	-0.296924	-0.142855	-0.472081	-0.648846	-0.704783	-0.245852	0.956633	-1.02648	2.07574	5.7592	-0.209534	-0.146949	-0.512329	-0.206937	-0.402018	-0.48456	0.319272	-0.537798	-1.0044	-0.431304	-0.969906	-0.316269	-0.377896	9.20328	-0.181815	-0.15343	-0.25827	-0.123401	-0.184968	3.64644	-0.574702	-0.323243	1.49619	-0.422646	5.42814	1.02802	-0.15681	-0.17586	-0.783861	-0.614249	-0.300973	-0.187954	-0.0548538	-0.110206	-0.786129	-0.589523	-0.178859	-0.0548538	-0.36612	0.341204	1.17978	-0.807286	0.925059	-0.0767835	-0.909912	-0.855853	1.20269	1.07813	0.641816	-0.594279	-0.85492	-0.492989	-0.961264	-0.860132	0.00532863	-0.655349	1.32596	0.460981	-0.160608	-0.0633716	-0.407073	-0.392005	-0.261546	-0.222304	-0.291297	-0.127513	-0.861366	-0.533691	-0.660356	-0.456334	0.0846702	-0.96581	-1.1306	-1.0188	1.81867	0.20221	0.806841	4.27874	5.77335	1.91883	3.96107	3.00043	0.535045	-0.660549	-0.61846	-0.22208	-0.405927	-0.566608	-0.199041	-0.153865	-1.09954	-0.407458	-0.494382	-0.478262	-0.529641	-0.388001	-0.274415	0.0892462	-0.418492	-0.740188	-0.605287	-0.615537	0.700895	1.32712	-0.173127	-0.588636	-0.460638	-0.507528	-0.644659	-0.73503
ENSP00000275525	-2.50431	-3.13622	-1.04894	-0.0843768	-1.26464	-1.80269	-1.90296	-3.1604	-3.4888	-2.33129	-2.24376	-1.92335	-2.9071	-2.75207	-2.66533	-0.280711	-2.49106	0.110556	-2.50933	-1.07024	-0.648521	-3.53776	0.327446	-1.67551	-3.73626	-2.54318	-5.86536	-3.26968	-2.72789	-1.42114	-1.61637	-2.38513	-5.02719	-4.94297	-2.65582	-2.41318	-2.41617	-2.28764	-2.93882	-2.79175	-1.63348	-3.60106	1.02502	-1.98916	-4.57997	-0.907207	-2.734	-2.27891	-1.26396	-3.15147	-3.39959	-2.29521	-2.4295	-2.49058	-0.639275	-2.36436	-1.481	-0.44022	-1.90532	-3.49453	-0.767309	-3.91336	-2.173	-1.51278	-2.06416	-3.84313	-1.62582	-1.3239	-0.908876	-2.24451	-1.19414	-0.48735	-0.878476	-2.96127	-3.43748	-3.28916	-0.451449	-0.163051	-1.29657	-1.50103	-1.43851	-2.45653	-1.20139	-0.526583	-1.19652	-2.14092	-2.67711	-1.71813	-1.03181	-2.70499	-0.368183	-0.868983	-1.06172	-3.4447	-1.29495	-1.53923	-1.14557	0.061759	-1.19728	-1.6142	-1.38322	-1.39527	-0.201466	-3.44726	-2.76028	-4.76726	-0.752747	-0.502527	-1.8419	-1.37739	-2.37818	-1.39683	-0.162224	-0.665092	-2.55643	-2.63183	-2.85091	-3.70881	-2.67704	-2.32913	-1.36647	-1.97448	-1.24687	-0.573121	-1.96066	-1.84829	-1.84055	-1.60111	-2.50486	-1.12056	-3.8241	-0.674238	0.550863	-2.82019	-1.87105	-2.94276	-1.56454	-0.937197	-2.0149	-1.66013	-0.346917	-1.28338	-1.54883	-1.71449	-1.87825	-2.53385	-0.699001	-3.07928	-2.45732	-0.0185793	-1.13936	-2.57518	-2.15136	-2.21845	-1.23535	-1.1895	-0.575308	-0.141628	-1.03358	-0.50607	-2.54813	-0.171567	-0.486353	-0.91945	-1.16738	-0.786247	-1.03212	-1.4302	-1.28528	-1.01782	0.107676	-0.859559	-1.84293	-3.194	-3.16947	-0.0401988	-1.51057	-1.66201	-3.00286	-0.984667	-1.65938	-3.82656	-2.2235	-1.9909	-1.10292	-2.08567	-3.07799	-1.81749	-2.89729	-0.716806	-2.63225	-3.19684	-2.11076	-2.28976	-3.35591	-2.92444	-2.30974	-1.51988	-0.275505	-1.60703	-2.31234	-3.14132	-1.8884	-2.25793	-3.24583	-1.92274	-3.45528	-1.10367	-1.33813	-2.51225	-1.07045	-2.19518	-1.25972	-3.42957	-1.81028	-2.88663	-3.69319	-3.37507	-3.26877	-0.361171	-3.8169	-2.66519	-0.48556	-0.703797	-1.16851	-1.32011	-2.45442	-0.32345	2.02646	-2.79223	-1.31158	-0.970591	-3.91519	-1.57037	-1.3375	-1.57318	-2.81663	-1.12486	-0.454967	-2.70317	-1.53983	-1.4585	-1.98833	-1.72498	-0.928709	-2.12972	-2.35095	-3.03214	1.967	-2.36892	-2.08731	-1.20631	-1.23879	-1.46486	-3.26807	-2.78847	-3.49047	-2.17901	-2.09259	-2.91235	-3.35157	-2.79856	-0.85449	-2.63545	-3.74714	-0.0648892	0.783138	-3.33564	-2.78648	-1.75134	-1.51097	-1.93934	-2.16391	-1.19286	-1.27058	-3.86363	-2.74756	-2.59575	-2.37106	-2.32481	-2.52171	-3.61553	-3.42513	-2.61642	-2.86817	-3.23734	-1.59679	-2.68683	-2.75024	-0.902575	-1.36398	-1.72429	-0.343344	-1.71919	-0.207479	-1.1717	-0.0330457	-1.88476	-0.953345	-2.15622	0.0539438	-0.85755	-2.11651	-1.16945	-1.83356	-2.04022	-1.31873	-2.01646	-2.26248	-0.798486	-2.32104	-0.481662	-1.75013	-2.14856	-1.43092	-0.394729	-1.74104	-0.571075	0.930415	1.92683	-0.187608	0.333333	-0.648259	-0.243588	-0.46806	-0.508059	-0.12017	-0.0984533	2.48151	-0.195845	-0.40161	1.05343	0.0193685	0.213722	-0.0800577	0.103142	0.854229	1.37	-0.71356	0.804641	0.544993	-3.69005	-1.66114	-0.818044	-0.768001	-0.911867	0.316711	0.0758964	0.575811	-0.21652	-3.25703	-0.238919	-0.0646846	-0.0240167	-0.271416	-0.542138	2.14542	-0.668043	-0.277456	1.71908	0.924445	-0.536462	0.68127	-0.124913	1.3266	0.797911	-0.475904	-0.0522461	2.30303	1.10803	-1.77465	0.415174	-0.614029	-0.930415	0.586588	-1.99377	-0.79845	0.544993	-2.34382	-1.15134	-2.2828	-2.587	-0.899065	1.59816	0.612793	-1.7183	-0.479463	0.314485	-0.248891	-0.0939944	0.552705	-1.45107	-0.847475	0.265374	3.82426	-0.976281	-2.5205	0.751628	-0.816063	0.631712	0.425015	0.924818	0.963438	0.31839	-1.7183	-2	0.625156	0.454172	-0.222869	-1.20457	-1.25124	-0.33945	0.128323	0.16651	-0.0474412	2.49312	0.0344469	1.56635	-0.314864	0.823318	-0.589968	-0.451909	-2.9442	0.470108	0.396794	0.560692	0.537271	0.416784	0.426653	0.882825	-0.324167	0.913708	1.01049	0.907581	-0.499151	1.28005	0.226991	0.381465	0.450965	0.376235	0.00335203	-0.210605	-0.736605	0.383572	0.202218	0.507801	0.333405	-0.604402	0.34076	-0.27943	-1.674	0.433184	-1.82971	0.221317	0.0477941	0.532632	-0.943588	0.758158	1.73205	0.904534	0.489698	0.135388	0.25327	0.331551	-1.29099	0.266207	-0.209006	0.101131	0.779205	1.14199	0.838795	0.431555	0.353595	-0.366759	-0.207459	1.01613	-0.708283	-0.612793	0.369274	0.164895	0.296883	0.0992617	0.182989	1.3247	0.986097	3.65243	4.96397	0.337606	1.05206	0.751628	-2.80227	-0.834017	0.408486	0.278749	-2.61029	-0.379515	0.151417	0.753258	-2.326	-0.498437	0.102429	0.123918	-1.98759	-2.71947	-0.0379747	0.291719	0.267506	-0.619401	-1.5685	-0.504801	0.298872	-0.922958	0.367745	0.506242	-2.65797	-0.252489	0.628252	-0.930415	-0.930801	0.310645	-1.01652	-0.420738	-2.03829	-0.502055	0.216646	-0.310895	-1.35173	0.215205	-1.86126	-1.6569	-0.0197853	-1.32184	-0.382281	-1.94543	-0.479596	-2.40888	0.491085	-0.894596	-0.102087	-0.220914	0.324691	-0.233203	0.0552394	0.905592	-1.32757	0.364009	0.257276	0.531085	-0.934049	-1.01724	-0.167368	0.10348	-0.891814	-1.21208	-2.54263	-0.0107683	-1.29735	-0.772893	1.2993	-1.29652	-0.0424646	-1.14024	0.411814	-0.744572	-1.12457	1.17571	-1.02525	1.76549	1.39062	1.26948	1.38488	-1.16471	0.949064	-1.16316	1.52626	0.617426	-0.457151	-0.759794	-0.567686	0.882813	-0.649366	-0.833616	-0.170549	0.872137	0.563492	-2.19407	0.364009	0.275276	0.346151	-0.497449	1.36577	0.658401	-1.01207	-2.04483	-0.468807	-0.497949	-0.4003	-0.575811	-0.465099	-0.657773	-0.411814	-0.0898648	-0.0337762	-0.34796	0.104992	0.0454025	-0.955011	0.890008	-1.08784	0.267506	-2.09891	0.814797	0.202419	-0.115334	-0.537271	0.466933	-1.48687	0.62361	0.748373	-2	0.265042	-0.614029	-0.273988	-0.910029	0.052778	-1.24843	-0.937923	-3.31261	-0.0732949	0.877446	0.575189	0.67028	1.00401	-0.898743	1.23836	-0.795591	-1.30474	-0.184179	-0.466377	0.00967757	1.0129	7.98712	7.91428	0.0757168	1.02669	-1.54366	1.12845	2.32248	-0.849249	-1.21656	-0.689935	-0.545768	-0.74668	-0.741551	-1.04577	0.0927531	-0.704496	-0.505701	8.37799	1.23667	15.6986	-0.0368939	1.43149	-0.318707	-0.224673	-0.536986	8.68773	7.42604	-0.0580914	-0.52436	2.64474	-0.899966	-0.286501	-1.34431	0.106053	2.58787	-1.22358	-0.786967	4.09642	-0.620401	-1.0504	-1.03081	-0.708738	0.409562	1.90951	-1.35486	-0.901835	5.40468	-0.401929	1.74748	0.243746	-0.534087	1.56384	0.181295	-0.515269	7.23224	0.575983	1.93113	2.26685	1.45341	-1.13295	-0.574519	1.27139	0.341752	-0.306667	-0.953302	-1.35034	-0.519997	2.38119	0.179443	-0.282051	-1.57032	1.41807	2.29523	-0.683341	1.34563	-0.585886	-0.405352	-0.753229	-0.827179	-0.317541	1.22603	1.72722	-0.575638	-0.438363	-0.209378	0.532946	0.829605	-0.181813	-0.248128	-0.270157	-0.226985	-1.46507	-0.951165	-1.1256	-0.709583	-0.720671	1.62163	2.80923	4.90578	-0.451724	-0.388164	-0.525349	-0.498872	-0.403778	-0.403552	-0.746034	-0.153427	-0.791935	-0.84151	-0.794256	1.22509	-1.00272	-0.271697	-0.375805	-0.435223	-0.370073	-0.217068	-0.175859	-0.142854	-0.378586	-0.263718	-0.479551	-0.328768	1.51207	-0.337356	-0.119157	1.23912	-0.410804	1.42953	-0.270129	-0.225135	-0.507604	0.348869	-0.663294	-1.08916	-0.773146	-0.46395	-0.236659	-0.284935	-0.32202	0.977648	-0.289711	-0.178858	-0.229583	-0.7049	-0.898113	-0.736837	-0.419859	-0.355229	-0.668444	1.31211	-0.85048	1.08672	2.42438	-2.53482	-1.45562	-0.578796	-0.590234	0.565025	-1.00992	-0.810589	-1.71985	-1.79983	-0.351568	-0.858646	-0.66962	5.44305	1.19382	-0.405257	-0.300175	2.29244	3.99646	-0.248129	-0.669685	9.31562	1.35614	-0.241243	-0.245942	1.49558	1.74251	-0.214529	-0.322122	-0.287168	0.857911	2.79207	0.220576	-0.288665	2.62954	-0.374747	-0.472067	2.4732	-0.175859	-0.578717	2.47728	1.39934	-0.312445	1.62738	1.39618	1.62755	6.22054	-0.276565	-0.16972	0.956465	-0.265945	1.41402	1.26054	6.92703	0.81273	1.75696	3.28156	5.2844	7.57277	-0.464793	5.59538	-0.184728	-0.175859	-0.319428	-0.146455	-0.243555	-0.779807	0.761558	-0.355131	0.486118	-0.499226	1.69817	4.70145	-0.193243	-0.231816	0.214895	0.631592	2.35169	-0.241329	-0.0839584	-0.100501	-1.01244	0.795443	-0.187603	-0.0776904	-0.39438	0.0521984	0.65035	-0.930901	1.90914	-1.22436	-1.06051	-0.989547	-1.05094	2.12535	-0.805714	0.665274	-1.14639	-0.576025	0.559871	3.04868	1.22272	-0.743694	-0.123196	1.14008	-0.191616	-0.10546	-0.533705	1.84884	-0.356385	-0.286045	-0.33611	-0.139165	-1.03746	-0.59399	2.88021	3.85952	-0.385189	2.20727	0.858773	0.485376	1.9782	0.73775	-0.624008	2.28909	1.70911	0.526409	3.09462	0.292724	0.308906	-0.760817	0.488471	-0.287034	1.7451	-0.718673	-0.235543	-0.193242	0.41578	-0.4461	1.30749	-0.578	-0.660696	1.63531	-0.288738	-0.179931	0.665496	0.229657	0.755255	2.12754	0.319314	0.897642	-0.198744	-0.767638	-0.536316	-0.61915	-0.851648	0.331846
ENSP00000356382	-1.00195	-0.548916	0.954745	1.65299	1.05594	0.632862	0.976734	-2.05653	-2.31832	-0.424392	-0.714387	-0.0403855	-0.841581	-1.16331	-0.963729	0.457097	-0.595248	0.465072	-0.445617	0.407994	0.913096	-1.04356	1.03772	-0.675511	-3.55131	-1.81403	-6.30332	-2.06434	-2.05467	-3.59761	-1.40278	-1.54362	-2.73207	-1.61235	-0.627692	-0.54801	-0.54533	-0.170649	-1.31536	-0.0720244	-0.427257	-0.906207	0.228507	-0.486997	-1.18602	-0.187519	-0.101912	-0.70857	-0.160765	-1.20282	-0.0162716	0.797097	-0.641334	-1.23	0.669832	-0.106883	-0.836816	0.197506	0.254857	-0.0202973	1.30181	-1.4879	-0.0234489	-0.865312	1.21165	-0.751446	0.0293197	1.05714	0.622393	0.473987	0.255896	1.62591	1.77779	-0.315257	-0.427988	0.096795	-0.0311065	1.4887	1.32745	0.360059	-0.270917	-0.251897	-0.375864	0.718033	1.25582	0.0720447	0.343419	2.2665	0.477527	-0.47558	0.240704	0.0322032	0.717096	-1.08016	-0.418684	-1.36875	0.0364428	0.425035	0.0600447	0.17355	0.103217	-0.0994292	-0.0129961	-2.20924	-1.48131	-1.57333	0.620716	1.11003	0.713942	0.923591	0.698125	0.0037283	1.58177	-1.02256	-1.24413	-1.31898	-1.83945	-2.20222	-0.313513	0.555538	-0.12063	0.321935	-0.628942	1.85456	-0.653559	0.763156	0.475789	-1.25616	-0.961244	0.183578	0.417246	0.223729	0.109925	0.241719	-0.00928715	-0.340693	-0.0909634	0.630947	1.42695	-0.199029	3.54122	3.04527	0.237636	-0.511995	0.0891274	-0.274972	-0.778444	0.835776	0.420858	0.708765	-1.84823	-0.581368	-0.839193	0.624518	0.194055	1.0436	1.4441	1.60837	0.973872	1.62313	1.7677	1.57674	1.13111	1.62288	0.968065	1.1956	0.573137	0.592053	0.36053	0.595518	0.601571	1.30388	-0.969924	-2.21292	-0.0571201	0.758169	0.607844	-0.817343	-0.861029	-1.38483	-0.390806	-0.730966	-0.237013	-0.0215969	-0.947822	-0.588294	-0.678569	0.214375	-3.52283	0.503164	-0.217778	-0.690295	0.471384	-0.382653	-2.03905	-0.0728358	-0.400384	-1.30179	-0.696898	0.1816	0.943171	0.0826611	-0.1037	-0.608274	-0.20576	-1.60632	-1.13518	0.929199	-1.86705	-0.523132	-0.311628	-0.781181	-0.273825	-0.738444	-0.368489	-0.415783	-0.490136	-0.0360176	-1.01046	-0.269068	-2.09516	0.340352	1.28914	0.731753	0.298574	-0.181211	-1.49889	0.0543641	0.826367	-0.407866	0.389135	-1.28058	0.471636	0.0926432	-0.254804	0.821228	-0.00950374	0.828538	0.329389	-0.105195	-0.713849	0.8806	0.144157	0.119076	0.373888	-0.827179	-0.690974	-1.3441	0.545394	-0.585338	0.0961087	0.193384	0.303068	-0.174095	-1.25799	-1.04016	-0.789969	0.69047	-1.17903	-0.430111	-0.300972	-0.270506	0.396138	-0.466561	-0.0654862	-0.571901	0.462798	-0.027118	0.188838	-0.594409	-0.37872	-0.370458	1.82779	0.687091	0.399021	-0.628654	-0.620914	0.0268373	0.064947	-0.107456	0.213097	-0.72365	0.0397977	-0.396102	-1.46445	-1.34014	-0.286378	-0.99579	-0.726131	0.77873	1.05447	0.385713	0.770868	0.643265	1.40942	0.543304	0.266865	1.08609	-0.257679	0.332437	2.07486	0.485097	0.677124	1.07893	0.473208	0.754369	0.581734	0.758533	0.348572	0.844464	0.851324	0.546757	0.978101	0.806524	1.22645	0.975013	1.05169	0.930415	0.624002	1.17051	-0.332513	3.94366	0.837507	-0.450965	-0.948346	-0.964874	-0.201253	-0.428068	-0.570185	-0.423283	1.14901	0.672079	1.8677	-0.174042	-0.456435	-0.0979141	-2.0064	0.779579	0.762036	0.517162	0.328835	-2.75567	0.378418	-1.19407	-1.24046	-1.277	0.119647	-0.229848	0.368483	-0.598764	-0.48362	-0.389345	-0.385503	-0.337478	-0.58738	-0.81321	-0.740695	-1.11253	-0.602475	1.13455	0.651192	0.974329	0.409357	-0.553312	-0.955259	0.618972	1.16416	-0.52864	1.18999	0.670755	-2.72656	0.19465	0.955011	-1.50961	0.327491	0.260251	0.73981	0.383261	0.269344	0.563078	0.182376	0.137339	0.68331	0.982869	0.342165	0.322749	1.05464	0.16896	1.5685	1.85805	0.358936	-2.01308	0.746748	0.00652342	-0.657773	0.575679	0.224667	-1.71253	0.690062	0.45111	0.213402	0.563591	0.662457	0.143059	0.289109	0.197051	0.411988	0.211112	-0.528411	0.5125	0.489037	-0.628216	-0.196347	-0.211693	-0.307179	1.4403	2.33172	0.919509	1.39703	0.518407	-1.0486	-0.890024	-0.722097	0.261876	0.141955	0.400163	0.323278	0.258821	0.290695	0.559092	-0.544218	0.583533	0.692962	0.605079	-0.923511	0.815059	-0.0134852	0.148274	0.261488	0.139817	2.34141	-0.451239	0.845241	0.189504	-3.24754	0.303308	0.0821057	0.939808	0.119505	-0.487566	-2.40906	0.208886	0.30429	0.0131888	-0.317721	0.357438	0.592749	0.390702	0.917462	0.563591	0.274557	-0.10971	-0.0443153	0.0854369	0.443488	-0.0719415	1.58325	-0.345151	0.501826	0.74336	0.524195	0.353595	0.165355	1.28685	1.64838	0.69161	0.81388	0.996469	0.288831	3.72891	3.93988	-0.300454	3.95127	0.746314	0.593106	1.56191	1.94726	0.0503438	0.698638	0.522453	-0.0112595	0.673415	0.16834	0.00666681	0.142275	-0.789955	-0.263898	0.430273	0.108198	1.03669	-0.227795	-0.194654	0.313112	0.750018	-0.373737	-3.33282	0.0109551	0.796233	0.433341	1.06443	0.0430066	-1.40038	0.094239	0.275276	0.131769	-0.555346	0.356332	0.586795	0.616076	0.0138026	0.557719	1.10778	0.280739	-1.10184	-0.144177	-0.578096	0.455916	-0.070014	0.32595	0.419808	-0.316797	0.4021	1.10556	0.338531	1.00296	0.148274	0.276496	-1.41913	-0.424103	1.62773	0.00335203	-0.429904	-0.267275	-1.28515	0.566953	0.252369	-0.183942	0.426481	-1.47218	0.595853	-0.548594	-0.319503	0.712957	0.566572	0.184513	-0.293101	0.509807	-1.01824	0.794768	0.548079	-0.368951	0.584306	0.268207	-1.133	-1.72325	0.884036	0.649981	-0.934162	0.988546	0.87751	-0.871118	0.598912	0.745124	0.56836	0.922958	-2.05962	1.03464	-1.14999	-0.868595	0.720942	0.988621	-1.10359	-0.486699	0.595334	-2.57685	-2.26154	0.199366	0.0362977	0.130535	1.14687	0.871309	0.506242	0.656233	0.384896	0.987578	-0.849474	1.22359	1.11678	1.13101	-0.982645	-0.770067	-0.563492	-0.279508	-0.641747	-0.21887	-0.225326	0.79845	0.591567	0.643123	0.0457251	0.32067	0.505383	-0.0405398	-0.405465	1.15824	0.273874	0.441297	0.42845	0.556932	0.378172	0.0197853	0.980444	1.53618	0.738677	-0.103686	0.546879	0.724776	0.515694	-0.319286	0.59597	0.423734	0.460602	0.665584	0.716929	-0.788244	-0.570973	-0.926118	-0.485675	-2.78713	-0.744212	-0.281394	2.57531	2.39151	0.767756	1.80613	-0.18985	1.14482	-0.913818	-0.612387	-1.305	1.03024	1.98728	-0.272844	1.57023	-0.683209	-0.695487	-0.485539	-0.35196	4.46935	-0.380441	29.5279	0.722389	0.972758	-0.267969	-0.163379	-0.371862	13.7144	2.88904	1.0646	1.17922	3.48576	0.615212	0.269844	1.07177	0.660011	0.684956	-0.95014	-0.5937	-0.82158	-0.397904	1.29305	0.330564	-0.562886	-0.9523	0.269616	-0.937541	-0.620278	2.53062	-0.280614	-0.824176	0.968136	-0.339413	-0.318495	-0.667778	-0.396061	-0.307411	-0.533764	-0.266417	-0.248129	-0.615951	-0.840047	-0.356427	-0.325904	-0.872922	-0.245942	-1.07335	-1.19455	-0.355395	1.68562	-0.67027	-0.224538	-0.241454	-0.530982	-0.269535	1.48465	-0.634091	-0.436692	-0.288844	-0.514286	-0.608608	-0.241242	-0.336706	-0.27894	-0.413272	-0.266301	-0.123401	-0.469226	-0.469127	-0.127512	-0.178858	-0.146456	-0.181813	-1.0677	-1.41162	-0.788808	-1.03742	-0.47757	6.90331	1.34386	1.20424	-0.293146	-0.242663	-0.392155	-0.347534	-0.289923	-0.329397	-0.530154	-0.100501	-0.53839	-0.638485	-0.558201	3.65768	-0.714463	-0.209377	-0.250074	-0.30652	-0.264227	-0.142853	-0.143565	-0.0952956	-0.258141	4.99117	-0.329262	-0.229541	-0.793867	-0.246714	-0.127512	2.0639	-0.282735	-0.334893	-0.224538	-0.146456	-0.365281	-0.538816	-0.378151	-0.737065	-0.525975	-0.326198	-0.187603	-0.211966	-0.22218	-0.4422	-0.193242	-0.139166	-0.169721	-0.47692	-0.666636	-0.486785	-0.359189	-0.259784	-0.991794	-1.17208	-0.62681	-0.71446	-0.840033	-2.44351	-1.73809	-2.01495	-0.171845	-1.8939	-0.667091	-0.564691	-1.09477	-1.19472	-0.234199	-0.644087	-0.499146	-0.185105	-0.613134	-0.229641	-0.217221	-0.232569	0.00240942	-0.135997	-0.419649	-0.217066	-0.825849	-0.160515	-0.19044	-0.336817	-0.656778	-0.139165	8.14961	-0.201446	-0.68305	-0.415475	-0.875865	-0.217067	0.951433	-0.222202	-0.287577	-0.21733	-0.119156	-0.392593	-0.5521	-0.569957	-0.212115	-0.525541	-0.865382	-0.32131	0.585699	-0.16972	-0.139165	-0.448964	-0.176131	-0.32136	-0.430973	1.96804	-0.40255	-0.883448	-0.352143	-0.81631	-0.253277	-0.297325	2.68452	-0.139165	-0.142853	-0.212759	-0.13971	-0.163379	2.7019	-0.523238	-0.274674	0.316734	-0.414234	4.44395	-0.559086	-0.132182	-0.146456	-0.647324	-0.517402	-0.259653	-0.171128	-0.044765	-0.110205	-0.707522	-0.512522	-0.158495	-0.044765	-0.301729	0.643787	1.41994	-0.77023	-0.589249	1.33771	-0.84035	-0.750495	0.346538	-0.551127	-0.671141	-0.545689	-0.791584	1.92035	-0.850738	0.662743	0.304929	-0.643128	-0.83998	0.669553	-0.139167	-0.0708869	2.33431	2.15885	-0.275211	-0.207639	-0.224653	-0.114763	-0.751841	-0.481211	-0.615206	-0.381295	-0.838992	0.175217	-0.993117	-0.892236	-0.912568	0.477606	2.19192	2.98102	5.70565	2.63404	2.95525	4.44752	-0.710086	-0.548616	-0.598812	-0.219716	-0.348285	-0.484247	-0.217066	-0.179277	-0.920866	-0.322406	-0.420697	-0.419274	-0.524673	-0.373688	-0.226985	-0.829932	-1.13569	-0.663575	-0.885236	-0.517013	-0.662037	-0.499178	-0.178858	-0.561321	-0.424323	-0.441064	-0.616849	-0.65122
ENSP00000451172	-1.08781	-1.61675	-0.836955	0.41369	-0.926263	-1.14983	-0.135909	-2.2183	-2.4851	-1.24174	-1.39118	-1.0674	-1.22775	-1.2817	-1.77607	0.13668	-1.44999	0.664721	-1.46804	0.684307	-0.569165	-1.68246	-0.352008	-0.510349	-2.64705	-1.4557	-6.84245	-2.70583	0.525871	0.011398	0.198479	-2.54481	-3.59124	-3.10259	-1.553	-1.07525	-1.48919	-1.60081	-2.06099	-2.74063	-1.53805	-2.23279	0.679059	-1.53168	-3.2321	-1.6074	-2.35513	-2.25814	-1.41024	-3.00161	-2.28376	-2.14872	-1.28283	-1.14996	-1.17945	-0.929199	-1.81514	-0.87642	-1.21118	-1.96163	-0.867982	-1.94842	-0.413609	0.089206	-0.851897	-2.07749	-0.738319	0.564222	-0.808885	-0.440985	-0.236062	0.170463	0.0138841	0.119388	-2.66832	-1.02277	-0.97838	0.609324	0.308053	1.01258	-1.10539	-2.10247	-0.60626	-0.906913	-0.615238	-1.41917	-0.874167	-0.808551	-0.419199	-1.52302	-1.19646	-1.15797	-1.03074	-1.47034	-1.57762	-0.456949	-0.699694	0.536788	-1.44066	-1.8831	-1.63284	-1.38129	-0.0933754	-2.28399	-1.48735	-3.10444	0.00620795	-2.35837	-2.08487	-2.01423	-3.33206	-0.0727667	0.971864	-2.24093	-1.84201	-1.44984	-3.05666	-2.64553	-1.98269	-2.08036	-1.8414	-1.46639	-1.74546	-0.936438	-1.55029	-2.22668	-0.234433	-1.90201	-1.71346	-1.59436	-1.37962	-1.09328	0.188688	-1.55326	-0.632933	-1.83814	-0.485064	-1.30661	-1.61793	-2.2131	0.615912	0.0828514	-1.67183	0.112988	-0.610197	-0.782231	-0.660436	-0.776961	-0.0603975	-1.59204	-0.85924	-1.88691	-1.68192	-0.579442	0.490783	-0.562331	0.222163	0.406946	0.017736	0.539561	0.124175	0.445675	0.237535	-0.028521	-0.0503395	-0.161818	-0.87563	-0.635615	-0.867158	-0.93951	-1.55742	0.0807694	-1.28227	-0.744927	-1.34579	0.940042	-1.27613	-1.84617	-1.53919	-1.21856	-1.49914	-1.82593	-1.75487	-1.6544	-1.59601	-0.471742	-1.68391	-0.899425	-2.38538	-1.33534	-1.04407	-1.7298	-0.753082	-0.868093	-2.50093	-1.30763	-1.721	-1.88881	-2.14729	-1.3525	0.620638	-1.18031	-0.737001	-0.999086	-1.19458	-1.00228	-2.71242	-0.993341	-1.97735	-1.66027	-0.156165	-1.4047	-1.09015	-1.74628	-0.586142	-1.55855	-1.07792	-1.50371	-1.58245	-0.138175	-2.22283	1.39937	-0.769862	-0.56001	0.399561	-0.877723	-1.73663	-0.411821	1.13618	-1.09459	-0.536074	-1.07473	-1.76341	0.165233	-1.72675	-0.791704	-1.37845	-0.53098	-0.975876	-1.54332	-2.00209	-1.02061	-0.570314	-0.307491	0.521558	-2.09098	-1.6162	-2.55018	1.71359	-1.73868	-2.32741	-0.76171	-1.16236	-1.58887	-2.90917	-2.37247	-2.17332	-2.81251	-1.26309	-2.21291	-1.97593	-2.03051	-1.03012	-1.4882	-1.99484	-0.43832	0.580962	-2.71105	-2.4912	-1.2845	-0.718808	-2.52473	-1.35404	-1.63441	-1.33118	-2.84276	-1.51818	-0.988011	-2.14909	-1.57398	-1.58875	-2.05136	-1.93781	-1.36433	-2.48039	-2.26066	-1.3332	-2.0694	-1.76939	-0.795751	-0.528105	-1.15787	0.359235	-0.813364	-0.005946	0.321992	-1.48848	-1.08082	-0.685567	-0.358603	2.18184	-0.948594	-0.0283972	-1.88367	-0.782731	-1.09597	-0.518254	-0.775265	-0.0713709	-0.241854	-0.482146	-0.167248	-1.0371	-0.536851	0.391789	0.028313	-1.33261	1.01774	0.721572	-0.672058	-0.281427	0.365769	0.943588	1.89169	-0.748651	-0.795348	2.88175	-0.255888	1.64421	-0.274773	1.19233	0.75758	2.39209	-0.109762	-0.370547	-0.0570134	0.561951	0.911867	0.843996	0.557929	0.407085	-3.02856	0.431555	-3.20053	-1.09249	0.821609	0.136629	-0.105957	0.450965	-2.7746	-0.371021	-0.2139	-0.328846	-0.188249	-0.471346	1.17051	1.47313	-0.950019	-0.402331	1.21055	-1.32184	-0.80171	0.534179	-0.448963	-0.886796	0.652828	-0.685029	-0.384777	-0.555536	0.801681	0.395105	0.306831	1.05417	0.764713	0.406864	-2.6829	-1.15605	0.425015	0.329548	0.57889	0.260948	0.255434	0.746193	-0.770239	0.444528	0.372818	1.27735	0.222392	1.92497	-0.377436	0.466147	-1.79988	0.827516	0.13186	1.92795	0.697054	0.318615	0.628252	-1.31615	0.517806	0.301601	-1.47218	-1.29735	0.201753	0.425057	0.316711	0.46216	0.324071	-0.450604	0.566572	0.61125	-0.585068	-0.111932	-0.120735	-0.260454	-0.577213	-0.158511	-0.956221	-0.534013	0.562544	-0.873187	-0.763227	-0.691188	0.37192	0.283092	-2.42833	-2.37118	-3.28178	0.400432	0.659333	-0.5094	0.616221	0.813598	0.626422	-0.703865	-0.985716	0.0879846	0.218635	0.299632	0.259743	-0.305203	-0.412377	-0.952104	0.293246	0.0930089	0.39848	0.19707	-0.984126	0.174008	-0.436127	0.423374	0.270562	0.411814	-3.3164	-0.241649	0.395056	0.732187	0.552705	1.09224	0.663942	0.37969	-0.0758964	0.0382094	0.172203	0.474858	0.109775	-0.448258	-0.196811	0.579971	-1.19219	0.617426	0.365992	0.309397	-0.579614	-0.385346	-1.09029	-1.05609	1.10749	0.388263	0.0337957	0.163125	-0.162088	0.172203	0.870327	0.702264	1.86927	-0.414128	0.179864	0.741953	0.590028	0.127515	0.770246	0.245602	0.140507	-3.46877	1.36577	-0.153493	0.510915	0.265374	-0.794557	-0.15449	-0.144505	0.391716	0.882813	-0.278653	0.127943	0.0686323	0.95789	0.45778	1.19505	0.147643	-1.28824	0.220618	0.383183	-3.44304	-0.493742	-2.27439	0.728202	0.679697	0.144839	-1.5685	1.31217	0.34796	-1.0346	-0.0214045	-0.458367	0.500031	0.0681916	0.365769	0.447897	-0.135579	0.537271	-0.658006	0.395056	1.25327	-3.24374	0.326947	-1.37484	1.94968	-0.368886	0.0813984	-0.41122	-0.168711	0.714545	-1.58834	0.266108	-0.114766	-2.25778	-1.18539	0.646869	-0.489836	-0.158478	0.774597	0.645992	0.23159	-0.253185	-1.68271	-0.956791	-1.12855	0.646869	-0.298813	0.700391	0.337606	0.983938	0.609178	0.966513	-1.4547	1.28932	-0.894284	-0.884789	-0.903097	-1.49559	-1.19219	0.647197	-0.862222	0.497057	1.14185	-1.08347	-0.760609	0.756523	1.06158	-1.06554	-0.278617	0.675063	0.426653	-2.29517	0.302915	0.119428	0.236383	-0.689129	-0.876219	0.552653	-1.23481	-2.25095	1.15409	-0.685502	1.4361	1.18945	-0.666283	-0.802955	-0.598693	-0.388061	-0.291607	-0.575086	-0.0578315	-0.300645	0.840784	0.700224	0.716142	0.0873889	0.358703	0.563492	0.0138026	-0.346614	1.24802	0.349763	0.470623	0.492175	0.591209	0.426653	0.061473	1.03085	-0.475602	-1.11968	-0.00877092	0.613542	-1.18783	0.543449	-0.232456	-1.46446	0.474858	0.52179	0.740262	-1.19101	-0.844231	-0.653528	1.08893	0.00276511	0.936855	-0.802478	-1.23013	0.967968	0.987655	-1.5137	0.787971	-1.15806	0.940684	-0.917285	-0.681061	-1.44618	0.211439	-0.570928	-1.12515	-0.515748	-0.773951	-0.739645	-0.522065	-0.388823	4.33197	-0.409782	28.1285	0.474766	-0.708815	-0.249266	-0.226986	-0.426732	6.81084	2.23913	2.17895	0.918999	2.30764	2.8584	-0.961927	-1.08183	0.527177	1.31547	-0.994061	0.801284	2.56542	-0.508922	-0.510703	0.256137	-0.593731	0.951433	0.615551	-0.144144	-0.716288	-0.3942	-0.309007	-0.869761	-0.672269	-0.397101	2.3307	1.91382	-0.406153	-0.326005	-0.544754	-0.289821	-0.279457	-0.660875	0.132842	-0.419149	-0.370584	-1.00513	-0.280041	-1.21998	-0.75963	-0.44417	1.4404	-0.716656	-0.259387	-1.18113	-0.638002	-0.320109	-0.588456	0.774451	-0.495966	-0.311968	0.983065	0.867571	-0.232447	-0.414131	-0.316807	-0.432182	-0.315987	-0.14998	-0.517189	-0.580389	-0.135385	-0.181816	-0.19633	-0.181814	1.4246	-0.919817	0.393571	-0.21296	-0.519152	2.71097	3.17331	-0.0753674	-0.356426	-0.29291	2.31118	2.1021	3.13641	-0.3987	-0.598848	-0.119157	-0.557193	-0.700593	-0.574491	2.08624	0.513726	-0.245851	-0.284741	-0.305377	-0.295321	-0.127513	-0.142855	-0.119157	-0.298261	-0.239493	-0.392572	-0.261973	1.513	-0.24473	-0.110207	-0.407588	-0.282684	-0.396335	3.48869	-0.135386	-0.377718	-0.65657	-0.50454	-0.819078	-0.604302	-0.369374	-0.166905	-0.222072	-0.259367	-0.44951	-0.24832	-0.105461	-0.166914	-0.533593	0.721202	-0.5687	-0.36746	-0.320804	0.738272	0.216014	0.7087	0.513101	-0.918426	-1.23804	-0.152234	-0.406985	0.179012	-0.116102	-0.756823	-0.633761	-1.18226	-0.672573	-0.262461	-0.643671	-0.554103	-0.222302	-0.6676	-0.262008	-0.278537	3.56186	-0.978663	-0.178859	-0.485252	-0.279688	-0.0611425	-0.166578	-0.166578	-0.387117	-0.739169	-0.17586	-0.247819	-0.222196	-0.798017	-0.435817	-0.908013	-0.214681	2.43283	-0.267971	-0.378384	3.44485	-0.127513	1.87541	-0.647047	-0.611566	-0.209649	1.0216	-0.950064	-0.3358	1.52324	-0.227221	-0.14998	-0.472496	-0.21453	-0.361091	-0.433915	1.04253	-0.49892	0.807789	-0.384143	-0.928051	2.97299	-0.336995	5.41373	-0.172815	-0.14998	-0.20722	-0.14998	-0.209379	-0.643398	1.22732	-0.296741	-0.612286	1.9203	2.48557	-0.58606	-0.146457	-0.193243	-0.677909	-0.585758	-0.282684	-0.182176	-0.0316386	-0.105461	0.610714	-0.593441	-0.160125	-0.0548546	-0.343412	-0.823117	-0.567508	-0.802111	1.03944	-1.00385	0.28545	0.385547	0.225344	4.90946	0.745576	-0.596418	0.318735	-0.473984	-0.929499	1.76337	0.071731	-0.672351	-0.893835	1.82983	-0.190441	-0.0447661	-0.408505	2.26593	-0.302182	-0.219849	-0.268341	-0.131504	0.348469	-0.518243	0.909375	2.17503	-0.921721	1.02748	-1.09114	-0.94809	0.00395896	1.45712	1.82195	2.35767	4.50003	4.04536	3.56553	5.88933	-0.719315	-0.635918	-0.644048	-0.220909	-0.348717	-0.518962	-0.21453	-0.153429	-0.97278	-0.342112	-0.454376	-0.467846	-0.55109	-0.405214	-0.206924	-0.858152	1.42979	3.50008	1.32403	-0.557803	2.27166	-0.51802	-0.18508	1.04233	-0.449001	-0.491176	-0.668328	0.709097
ENSP00000277903	-0.912808	-0.788136	-0.0637268	1.14372	0.194699	-0.261133	-0.03427	-1.80909	-1.87886	-0.554685	-0.463941	-0.860982	-1.31303	-0.939088	-1.01449	0.478947	-1.19978	0.369942	-1.38726	0.692809	1.53425	-1.83618	0.0909331	-0.207695	-2.87552	-1.35574	-6.70591	-2.09189	-1.59686	-1.0197	-2.02508	-1.96157	-2.77742	-2.82378	-1.50531	-0.208843	-0.580569	-0.927505	-1.09905	-0.798205	-2.23005	-2.58981	-1.12533	-1.2633	-2.71325	-0.961314	-0.757549	-0.763527	-1.88075	-2.42853	-1.77187	-0.418992	-0.921665	-2.03027	-1.09168	-0.908433	-0.379852	-0.237033	-0.347371	-0.656206	-0.12194	-2.03917	-1.67369	0.118937	0.655731	-1.66796	-1.32442	-1.09134	-0.759607	-0.917069	-0.192584	0.29896	0.479149	-1.04668	-2.07065	0.277982	0.14202	0.546816	0.180087	-0.608959	-1.0336	-1.64552	-1.28181	1.70048	0.290705	0.0785328	-1.67017	1.40005	-0.852216	-0.199203	-0.120013	-1.21131	0.922654	-2.2939	-0.341877	0.361294	0.243707	-1.37822	0.045749	-0.43797	-0.0958695	-0.274934	0.81473	-1.97089	-1.10659	-2.3003	-1.79425	0.192583	-1.35609	-1.08534	-1.68107	-1.47728	-0.739501	-0.872057	-2.16726	-1.51238	-2.38256	-2.36824	-1.7003	0.0838106	-0.467963	-0.461695	-1.08427	-0.852071	-0.500378	0.8603	0.201889	0.609414	-0.354391	-1.5925	-0.565222	1.07183	-1.12249	0.499901	-1.48326	0.775039	-1.09161	-1.19651	-0.36424	-1.41457	0.124332	-0.302281	-1.1936	0.509714	-0.540974	0.632748	0.594138	0.400227	0.663013	0.96665	-0.0445679	-1.81058	-2.2907	-0.276784	-0.494389	0.200312	1.55094	0.680224	1.62822	0.594446	0.257886	0.483042	0.928238	0.380292	0.342729	0.0382312	0.437305	-0.29754	-0.378981	-0.464614	-0.600862	-0.410355	-1.02272	-1.47776	-0.55179	0.888026	-1.31241	-0.741561	-1.27869	-1.24284	-1.12458	-0.569737	-1.12985	-1.59649	-0.788374	-0.431865	-1.57149	0.40343	-1.83209	-1.81886	-0.906472	-1.67877	-0.289358	-1.45262	-2.58642	-2.11861	-0.812461	-1.83971	-0.582507	-0.900339	-0.700262	-0.768002	-0.697932	-0.712606	-0.398005	-1.52283	-1.85015	0.546761	-1.73447	-1.80755	-1.45737	-2.65122	-0.436081	-1.52048	-0.508418	-0.975718	-1.40112	-1.31116	-1.51271	-0.156814	-2.10641	0.471501	0.297033	0.201502	-0.540739	-0.879654	-1.60572	0.198651	1.91398	-0.85905	-0.652908	-1.22239	-0.331742	1.41816	-0.0933901	-0.224007	-0.795175	-1.10765	0.482824	0.0488578	-2.01477	-0.151525	-1.11483	-1.63883	0.45123	-2.48059	-0.888054	-1.65967	-1.25165	-0.770513	-0.517031	-0.422904	-0.951257	-0.571666	-2.53972	-1.19406	-1.38373	-0.260945	-1.67378	-1.88031	-1.64659	-1.93034	-0.47735	-1.23785	-1.52714	-1.32728	0.591848	-2.69216	-1.57979	-1.62492	-0.628521	-2.02999	-0.299084	-0.0499718	-0.326216	-1.74038	-2.29574	-0.609007	-0.931067	-0.829648	-0.699114	-1.64419	-1.86411	-0.70201	-2.2748	-2.09525	-1.44866	-1.98085	-1.59861	0.591834	-0.134296	0.227016	-0.28321	0.084446	1.17434	-0.244418	-0.44936	-0.0436283	-1.26129	-0.0718906	1.42384	-0.130868	-1.21047	1.45512	0.247478	-0.582536	-0.590554	-0.341075	-0.0416381	0.509279	-1.55912	0.683359	0.480269	0.764032	0.80508	-0.240006	0.220799	1.08566	0.740262	1.26924	-0.350171	3.22673	-0.967301	-0.429536	-0.803741	-0.785837	-0.25219	-0.37969	1.74794	-0.350171	1.23501	0.782881	-0.118015	-0.183766	-0.325634	-0.189661	0.61101	0.922958	-1.10834	0.594567	0.43932	-0.14827	0.471594	-2.80322	-1.08155	0.813678	0.176648	-0.168763	0.405147	-0.430331	-0.261141	-0.278593	-0.435719	-0.345045	-0.543449	-0.778865	-0.618637	-0.935004	-0.519608	-0.630782	0.750034	-0.866828	0.510915	-0.439679	1.14665	-1.47902	-0.701348	-0.400116	-0.666062	-1.25856	-2.63373	0.241359	-0.982159	0.766965	0.416784	0.340954	-1.16078	0.475616	-2.83028	0.594289	0.315012	0.205449	-1.27193	-0.736187	0.425057	-2.68267	-0.806478	0.236128	2.08562	2.51104	0.413851	-1.74134	-1.20457	0.0563834	1.83489	0.774597	0.287722	0.572731	-1.25064	0.504683	0.268097	0.66402	0.787874	0.25544	0.364501	0.331551	0.489037	0.32969	-0.450186	0.55887	-1.93956	-0.613407	-0.116813	-0.0633724	-0.353475	1.60833	-0.216782	1.0064	1.6457	0.603537	-0.8465	1.33958	-0.73442	0.340693	0.253172	0.418435	0.415174	0.324287	0.355661	0.671847	-0.514978	0.62361	0.777551	0.676554	1.19974	0.866783	0.0342825	0.288916	0.310504	0.228206	-0.241539	-0.357704	0.942248	0.267261	0.0993944	0.330227	0.12959	-0.996008	0.149393	-0.37983	0.450965	0.233249	0.426653	0.0675737	-0.165233	0.391666	0.728967	0.52179	1.06405	0.651538	0.391859	-0.044117	0.00370119	0.181818	0.496873	0.0999649	1.91282	-0.259659	-1.51436	-1.17755	-1.67833	0.349827	0.254288	1.49262	-0.414425	0.778942	0.961295	1.16793	0.318311	-0.0572483	0.117919	-0.0307293	0.0770257	0.917649	0.653095	2.20001	2.14992	0.147449	0.745403	0.52644	0.101853	0.804641	0.172203	0.158986	0.272527	1.39637	-0.196271	0.524891	0.229996	1.24279	-0.0761142	-0.0652971	0.389966	0.932287	-0.295833	0.140111	0.138337	0.986097	0.477527	-0.802955	0.106502	-1.31615	0.2071	0.372763	-3.11951	-0.45658	0.4627	0.70181	0.665584	0.11097	0.689225	1.33333	0.371021	-0.953649	-0.0191698	-0.434394	0.496873	0.00335203	-2.59845	0.460602	-0.270114	0.523341	1.28293	0.390016	-0.742619	-3.30307	0.333333	-1.33623	-0.373861	-0.391047	0.073721	-0.2809	-2.94259	-1.29973	0.588128	0.308324	3.60701	0.450965	-1.3247	0.708983	1.81981	-0.161079	0.816582	-1.54591	0.206832	-0.207271	0.574644	-0.931764	0.904534	0.648392	-0.256965	0.624342	0.349927	-0.884635	-1.64013	-0.83757	0.7091	-0.786799	1.08168	-0.813699	1.1547	-1.48967	-1.27733	0.64376	1.03308	0.52179	-0.785483	-0.992152	-0.783297	0.735756	-0.905284	0.872496	-0.371892	0.70563	0.487467	0.339435	0.27553	0.127515	-3.60126	-0.740291	0.961732	0.570281	0.737028	-2.02732	-0.832295	1.26659	-0.619559	-0.718162	-0.661102	1.02641	-0.641552	-0.429604	-0.105399	-0.511345	-0.171306	-0.171106	0.87361	-1.45774	0.777841	0.137686	0.381412	0.581969	0.0638177	-0.287722	-0.666312	0.355204	0.445098	-1.96928	0.55887	0.408486	0.0879846	-0.78202	1.66762	-1.07444	-0.030693	0.642207	-1.27193	0.546536	-0.276754	0.634448	0.431555	0.535725	-1.384	0.790467	-0.867137	-0.66064	-0.955278	-0.710728	-3.23542	0.429119	-0.428234	1.12898	1.08562	-0.279769	0.0218205	-1.20755	2.43752	-0.95159	-0.688827	-0.0042369	-1.0454	0.10069	0.0735987	-0.579224	-0.80302	0.691183	-0.553985	-0.429407	-0.153429	-0.451667	21.0506	0.492081	-0.717601	-0.248585	-0.187835	-0.388677	6.04529	2.3625	2.15059	0.215193	0.731005	-0.388333	0.123427	-0.131855	3.22276	3.02964	3.11223	-0.679785	0.248151	-0.489007	0.262617	-0.920745	1.1334	0.902609	-0.709512	-0.133885	0.754998	5.01492	-0.278656	1.51679	-0.695872	-0.405988	-0.330255	0.65305	-0.449176	2.67824	-0.551036	-0.338469	-0.255463	0.852733	0.10687	-0.410953	2.36313	2.30847	-0.27254	-1.29588	-1.38219	-0.399634	3.24029	0.662451	-0.207618	-1.18135	-0.689496	-0.312354	-0.529618	0.732455	-0.473114	-0.260182	-0.593464	-0.69804	-0.289618	-0.37221	-0.332011	-0.466788	-0.322168	-0.135386	-0.514463	1.53853	-0.119157	-0.167052	-0.20412	-0.139166	-1.12616	-0.888879	-0.815131	-1.17887	-0.550154	1.40018	-1.03521	-0.00922243	-0.335769	-0.260212	-0.405436	-0.407303	-0.328712	-0.346632	-0.610536	-0.100502	-0.577223	-0.696088	-0.612245	-0.94827	-0.753906	-0.201448	-0.307258	-0.328179	-0.28225	-0.147084	-0.160125	-0.0776918	-0.308723	-0.252729	-0.338555	-0.219838	0.359438	-0.246489	-0.142854	-0.429081	-0.286931	-0.412158	-0.238915	-0.178859	-0.377202	-0.6554	-0.483644	-0.789429	-0.597345	-0.389943	-0.19601	-0.196011	-0.248687	-0.472804	-0.241728	-0.131504	-0.143359	1.23174	0.716017	1.28423	-0.341384	-0.283496	-1.08687	0.200817	-0.696294	-0.815044	-0.923317	-2.58609	-0.723105	-1.80389	-1.06431	-1.04767	-0.778356	-0.583523	-1.33881	-1.36458	-0.247056	-0.662594	-0.49569	-0.224656	-0.703587	-0.254336	-0.248316	-0.294237	-0.980065	-0.147116	-0.49037	-0.274495	-0.95043	-0.198745	-0.219582	-0.374244	-0.778733	-0.124172	-0.246406	-0.248684	-0.836852	-0.4476	0.0702248	-0.217206	2.31055	-0.270108	-0.35197	3.82063	-0.142855	-0.422484	-0.622473	-0.592133	-0.235582	-0.629624	-0.985464	-0.361229	0.398092	-0.217223	-0.15343	-0.468764	-0.217068	5.13542	-0.441367	-0.0300502	-0.493519	-0.97312	-0.378045	0.110915	3.2597	-0.324544	3.66705	-0.14709	-0.179956	-0.219853	-0.184977	6.70912	0.930887	-0.538904	-0.321831	-1.75284	-0.428866	2.44643	-0.631429	-0.17586	-0.187604	-0.708689	1.15706	-0.266229	-0.187971	-0.0633715	-0.123401	-0.78533	-0.589564	-0.187604	-0.0776923	-0.356577	0.454715	1.16762	2.85598	-0.644432	1.12246	-0.882183	0.344865	-0.930603	1.15322	0.794419	-0.576114	-0.867374	-0.495364	2.47884	0.451186	0.0941089	-0.659073	0.324757	-0.745751	-0.166579	-0.0776916	-0.465196	-0.326837	-0.318304	-0.22454	3.81721	-0.100502	-0.817116	-0.521186	-0.656472	1.84201	0.141316	-0.986767	-0.0934782	0.0656423	2.02129	-0.858306	-0.0747375	3.23579	2.47625	0.564402	4.72982	1.81269	-0.765877	1.009	-0.700842	-0.259294	-0.370504	-0.536699	-0.238915	-0.17586	-0.0274863	-0.35553	-0.422934	1.60703	-0.533051	-0.389641	-0.240126	1.26443	-1.2006	0.631197	0.0691775	-0.588962	2.2481	-0.522721	-0.172815	-0.567929	-0.410357	-0.500079	0.933267	-0.718846
ENSP00000354458	0.0740491	-1.4137	0.93555	1.14174	1.46836	0.302711	1.45378	-2.78466	-2.88885	-0.127905	-0.229009	0.480507	-0.610046	-0.194215	-2.72197	-0.0778711	-0.267038	-0.224201	-0.357015	-1.05575	0.807486	-2.17931	0.692508	0.0664813	-2.53719	-1.45873	-7.9089	-2.15429	-1.99779	-3.16465	-2.37112	-3.3771	-3.01635	-2.32064	-0.103383	-0.499095	-0.249489	0.155101	-0.234639	-0.654078	0.549081	-1.11589	2.33503	0.65419	-1.45782	0.329477	-0.276953	0.0689889	1.26352	-0.787435	-0.484167	-0.0884886	0.357014	-1.89988	-0.749492	0.148858	-0.186492	0.149045	-0.0791334	-0.38373	1.2499	-0.377305	-0.701055	0.478663	0.345454	-1.2595	0.979037	2.01214	0.280013	0.914427	1.46894	1.79989	1.8429	-0.850669	-0.406451	0.0877288	0.530571	1.44554	2.11167	-0.68713	-0.0897892	-1.50161	0.2291	-0.563791	1.65274	0.341412	1.10478	0.846138	0.120701	-0.448463	0.394664	0.342478	0.860937	-0.490682	-1.42988	-0.835639	0.554516	-0.938867	0.772092	0.546062	0.0168055	0.333903	-0.428254	-1.77426	-1.31494	-1.34915	-0.527975	-0.702805	-1.14271	-0.959035	-0.754443	-0.19728	2.03429	-0.753831	-1.31227	-2.53218	-2.82922	-2.98313	-0.120278	0.420673	-0.805048	-0.0688892	-0.0980709	2.30702	-0.243	0.970445	-1.19668	0.0825004	0.57649	0.882487	-0.859327	0.00620559	0.449326	1.09461	-3.52009	-0.539114	-1.80298	-1.01515	0.92162	-1.10479	2.44885	2.94443	-1.4814	-1.48019	-0.293607	-1.23357	-2.11355	-1.11957	-0.519959	-0.05387	-0.44772	-0.218866	-0.289431	1.00601	0.375169	1.11438	0.819652	1.58968	0.478329	2.11354	1.61006	1.61923	1.12695	1.92488	1.19867	1.15023	0.196087	0.814727	0.890651	1.05954	0.9293	1.70947	-2.73862	-0.421175	-0.448175	1.39407	-0.270897	-0.566858	-1.23776	-1.11652	-0.408817	-1.47165	-1.53712	-0.41907	-1.18503	-0.708034	-1.0317	-0.605073	-3.44833	-0.883345	-0.422308	-0.953384	-0.29872	0.190586	-2.69213	-0.170387	-0.709883	-0.914335	-0.38223	-0.822195	-0.256154	0.132905	-0.435503	0.427023	-0.343924	-1.3412	-1.31661	0.815751	-1.45576	-0.643938	-1.12032	-1.0296	-1.47351	-1.50513	-1.05477	-1.04042	-1.0104	-0.656763	-0.49383	0.271903	-2.34101	1.55836	-0.547452	-0.133074	0.723869	-0.551775	-0.242117	1.05516	2.31655	-0.792102	-0.267352	0.564347	0.121328	0.497546	-0.555539	1.20957	-0.0215379	-0.747875	1.50093	0.222797	-0.469856	1.2891	0.762233	0.783466	0.619224	-0.00822714	0.0444788	-1.15074	2.45398	-0.0651541	0.00370872	1.44434	0.985753	0.021816	-1.50694	-0.0952852	-0.295988	-0.268537	-0.967358	-1.09369	-0.785865	-0.416166	0.972982	-0.542286	-0.503847	-0.17245	0.701188	-1.05699	0.297611	-0.707458	-0.212792	-0.153251	2.21644	0.847451	0.184103	-0.312532	0.518251	0.0925474	0.249696	-0.192585	0.51217	-1.00038	-0.589095	-0.887758	-1.61386	-1.23773	-0.468154	-1.57099	-0.405771	1.24411	1.31368	0.520768	0.128372	1.04144	1.89613	1.19909	-0.198256	1.12302	-0.0834091	0.512589	2.9124	1.00236	0.300696	1.48788	1.25944	0.88762	0.148156	0.947965	0.756249	0.238195	1.04716	-0.608388	1.1534	1.65398	1.58191	1.03506	0.940931	1.34206	-1.05416	-0.375376	-0.184428	3.32891	1.13835	-0.303426	-0.60094	-0.574877	-0.0890098	-0.0831724	-0.317402	-0.140507	1.68289	-1.01246	-0.0118478	-0.00418858	-0.226761	0.020004	-1.2976	1.05888	-0.934162	0.68062	0.493742	-3.29087	0.534179	-2.84433	1.06674	-1.05978	0.262915	0.0652971	-1.79133	-0.388888	-0.226991	-0.296883	-0.142284	-0.04893	-0.34934	-0.574787	-0.48795	-0.884608	-0.390399	-0.523423	0.886964	-0.642747	0.571192	-0.190531	1.37788	0.750428	-0.494441	3.22471	-0.540361	0.960021	-2.09891	0.362304	1.23835	0.971399	0.484322	0.423416	1.00206	0.499501	0.388263	0.770691	0.35001	0.333333	0.928546	1.45926	0.52644	0.442913	1.56427	0.316711	-0.349763	-0.232299	0.518686	-1.45774	1.13274	0.250982	-0.321372	0.868554	0.367581	0.70074	0.943588	0.574271	0.378172	0.804641	0.870327	0.294884	0.506242	0.393554	0.568112	0.372818	-0.356383	0.717741	-1.42489	-0.470663	0.0477274	0.0233613	-0.0497614	-0.305451	0.0704875	1.27596	-0.315667	0.732979	-0.724531	-0.495166	-0.48602	0.391666	0.35001	0.523341	0.495308	0.360536	0.454609	0.806328	-0.40554	-1.21966	-1.08784	0.809709	-0.533235	1.12739	0.234962	0.35001	0.390016	0.331195	2.95112	-0.232068	1.09254	-2.63378	0.189541	0.455773	0.268952	-0.754297	0.264077	-0.296217	0.554247	-2.87389	-1.95727	0.2071	-0.0341196	0.45897	0.881022	0.642207	1.41527	0.823318	-2.1864	0.110959	-3.40729	0.252369	-1.68268	0.176815	-0.228548	0.00339034	-1.30624	1.03816	0.70074	0.42829	0.367524	1.97835	-0.280739	0.902708	-0.873881	-0.584469	0.362245	5.1515	5.51816	0.0544055	0.179202	-0.7752	0.834822	2.71772	3.57915	0.268325	0.956927	-1.34198	0.253019	-1.01613	0.340954	0.20849	0.344337	-0.51121	0.0151203	0.634448	0.304877	-0.588669	0.0250568	0.0660939	-2.11293	-0.801154	-0.0970462	-2.98524	0.147958	1.25459	-1.77465	-0.609707	0.293671	-1.0202	0.289653	0.465344	0.312645	-0.317402	0.568112	0.856214	0.822615	0.236433	0.794557	-0.594289	0.44775	-0.772945	0.112587	-0.311063	0.597849	0.189638	0.444528	0.543449	-0.127804	0.62361	1.72372	0.474858	-0.64376	0.378811	0.42173	-1.07263	2.27695	-0.261503	0.236859	-0.216007	0	-1.05841	0.758158	0.379743	0.011181	0.557329	-1.12815	0.800125	-0.278543	0.0307293	1.00924	0.840466	0.286902	2.60432	0.705852	-0.831174	1.07228	0.756523	-0.0808859	0.764122	0.433184	-0.727178	0.70181	-0.774726	-1.16356	-0.528089	1.35383	1.30488	1.34499	-1.3568	1.01005	0.779494	-0.779562	-1.48527	-0.582947	1.17134	-0.602113	0.881022	-0.68652	-0.974329	-0.178384	0.778707	0.560933	0.468521	0.33577	0.212302	0.314799	1.56807	-0.830747	0.657773	-1.01588	0.528411	1.48843	-0.461463	1.93956	1.69707	-0.462788	1.29099	-0.441616	-0.302825	-0.0068201	-0.340331	-0.0867806	-0.0813984	-0.954878	0.786284	0.884608	0.221387	0.433184	0.725753	0.119428	-0.195296	1.69587	0.420084	-1.7183	0.549621	0.683524	0.474858	0.21899	1.35978	-0.418804	-0.976281	-0.0410737	0.71934	0.932287	0.628252	-0.0637362	0.809709	0.538843	0.637229	0.879232	0.942629	-0.999696	1.8504	-0.367426	-1.05133	-3.56985	-0.917261	0.677511	5.9942	5.89164	-0.156673	0.733943	-0.656016	2.80168	-1.14962	4.25041	-1.06168	2.19556	2.36661	0.578767	5.59194	-0.857888	0.301089	-0.619098	-0.468011	3.81017	-0.499641	40.7633	-0.863326	0.503191	-0.294952	-0.225255	5.99105	12.631	4.16779	-0.359945	-0.26377	2.76504	0.582614	-0.121506	0.350853	0.187169	0.163013	-0.224001	-0.75903	1.917	-0.532103	1.14584	-1.04934	-0.671612	-0.34267	-1.52857	-0.411583	-0.812798	3.97184	-0.355543	-0.978278	-0.81352	-0.456966	-0.411811	-0.847282	-0.471683	-0.385055	-0.69356	-0.3495	-0.329914	-0.803608	-1.07706	-0.486159	-0.41415	-1.14719	-0.322797	-0.815482	-1.01825	-0.483205	1.03811	-0.926744	-0.273802	1.74587	-0.72858	-0.362792	-0.628344	-0.804683	-0.532238	-0.378432	-0.683786	-0.758976	-0.289649	-0.478464	-0.382221	-0.5275	-0.364027	-0.156811	-0.6325	0.922874	-0.119157	-0.243683	-0.190788	-0.227144	-0.59885	-1.253	-0.952918	-0.505962	-0.659455	3.09132	0.58669	1.30046	-0.381985	-0.357227	-0.496189	-0.465671	-0.346902	-0.43603	-0.68745	-0.100503	0.678324	0.491364	-0.708368	3.18452	-0.917913	-0.28962	-0.35051	-0.386423	-0.352079	-0.193245	-0.182199	-0.114765	2.41508	-0.253755	-0.440143	-0.281545	0.0724862	-0.282861	-0.142856	-0.528943	2.37259	1.64228	-0.26465	-0.198747	-0.439916	-0.769187	-0.578595	-0.939129	-0.724001	1.88258	-0.231961	3.57659	-0.294955	1.29192	-0.255055	-0.185109	-0.212249	0.952562	-0.860138	-0.641882	-0.419733	-0.361347	-1.31192	-0.86155	-0.77749	0.175394	-0.0980289	-2.62011	-2.102	-2.66013	-0.938315	-1.04209	0.191557	-0.745657	-1.46357	-1.67007	-0.288861	-0.803714	4.57628	-0.303103	0.368218	-0.346643	-0.255058	-0.339368	-0.423848	-0.189943	-0.575681	-0.307093	0.442401	-0.237193	-0.229563	1.67051	1.12784	-0.193245	3.02686	-0.241247	-0.964021	1.34971	-0.301882	-0.308745	1.67321	-0.30154	-0.45053	-0.316449	-0.149981	-0.523886	-0.729081	-0.711755	-0.257533	-0.70612	-0.361421	-0.43399	2.94515	-0.243126	-0.204122	-0.562242	-0.272236	-0.431754	-0.500054	-0.0279141	-0.561437	-1.10455	-0.44675	-0.251101	-0.384724	-0.403553	4.46258	-0.193245	-0.160127	-0.275943	-0.166964	-0.231818	1.87393	-0.691415	-0.37506	0.891518	-0.528036	1.87752	-0.714808	-0.166579	-0.248133	-0.851918	-0.744458	-0.306595	-0.204122	-0.0776923	-0.0898019	-0.86956	-0.680904	-0.198962	-0.0898019	-0.425902	0.144727	-0.642514	0.103862	1.92142	-0.231946	-1.02477	-1.00385	-1.0241	0.839067	-0.846186	-0.703357	0.0489292	1.38388	-0.132309	-0.933289	-0.201483	-0.754376	-0.0159809	0.319327	-0.193245	-0.0839595	-0.529738	-0.44715	-0.345294	-0.266224	-0.318119	-0.111419	0.147731	-0.596733	0.494476	-0.49424	-1.07663	-0.347947	-1.25133	-1.19408	0.649042	-0.968949	2.16114	2.89987	7.21918	4.42815	5.90521	5.35928	0.379339	-0.700321	-0.750874	-0.258228	-0.412361	-0.664725	-0.219825	-0.160126	-1.13828	-0.399826	1.30685	-0.520833	-0.632029	-0.457191	-0.278695	-1.01468	-0.651592	0.348032	-0.942656	-0.64548	-0.798216	-0.585248	-0.214532	-0.722555	-0.51273	-0.59201	-0.756811	-0.803953
ENSP00000251363	0.707084	0.613588	0.525298	0.783117	1.10789	0.599585	1.52466	0.755791	0.61284	0.933621	0.487758	0.457702	0.562493	0.963941	0.828967	0.458389	1.10975	0.644041	1.17192	0.534479	0.723681	0.857495	1.19318	-1.24076	-0.53804	0.962385	-1.06451	0.569105	-0.688806	0.68001	-2.1456	1.49183	0.675793	0.787772	0.440053	0.930414	0.787409	0.708429	0.420204	0.578344	0.914554	0.545251	1.85311	1.17365	0.788142	1.81543	1.14942	0.0591825	0.800071	0.766626	1.52132	0.861853	0.855647	0.30034	0.590999	0.82064	1.10507	1.48217	0.966097	0.519444	1.16802	0.558592	0.794334	0.831078	0.492646	0.878108	1.27429	1.86713	1.72964	1.27947	1.37129	1.52862	1.31922	0.472602	0.71942	0.358514	2.12746	1.45555	1.56468	-0.0450624	0.716982	0.503728	0.21457	2.22872	1.50453	1.04188	0.369043	1.35836	1.17778	0.485495	1.2399	0.936098	1.47183	0.531626	-0.864084	1.12324	-0.536333	-1.00649	0.940327	1.07515	0.4382	1.03505	0.190737	0.396534	0.349554	0.767743	1.85106	1.01642	-0.681248	-0.817888	-0.163678	1.51515	2.26801	-1.29174	1.10186	1.47019	0.316255	0.79064	0.616501	0.576242	1.65857	-0.122874	1.13822	1.28418	0.889679	0.525269	0.10087	0.571924	-0.189606	0.685518	0.51929	0.220141	1.09012	0.591169	0.558597	1.19412	0.347304	0.14726	1.37722	1.5455	2.76145	2.28675	1.18239	0.183697	1.20753	1.07996	0.280416	0.764266	1.17119	1.43051	-0.800271	1.52265	0.86215	0.801909	0.900608	0.586621	0.553888	0.984711	0.0832866	0.971055	1.53227	1.25104	1.04578	1.59325	0.887169	1.13852	1.17353	1.35098	1.24386	1.5448	1.3358	1.25895	0.945851	1.49448	1.10291	0.11501	1.34647	0.44747	1.26202	-0.872114	-0.371884	0.887606	0.959485	1.14194	0.75284	1.26183	1.37323	-0.266041	0.426337	1.73614	1.13322	0.0808602	1.12751	1.37525	0.804277	1.4452	-0.0309991	-1.99649	-0.974616	0.628055	0.223925	1.0179	1.37227	1.1525	0.714201	0.198071	0.275164	1.13211	-0.367401	-0.606107	0.433294	1.00937	1.2015	1.29273	0.91542	1.2608	-0.625755	0.864548	1.17302	0.891724	0.840055	0.830144	0.943343	0.101902	-1.31765	-1.56965	0.778425	1.72694	1.84627	1.2749	1.36334	0.665476	1.01603	0.929793	0.144913	0.863122	1.05071	0.970897	0.365516	1.10917	-1.15123	1.51764	0.629339	-0.468163	0.05396	-0.157858	1.17431	0.0303384	1.71826	1.42348	1.18624	1.73982	0.923818	0.224297	0.622636	0.515653	0.652328	0.516802	0.443446	0.537065	1.10791	0.485866	0.517988	0.580826	1.03386	-0.208165	0.173772	0.568613	1.03326	1.21253	1.37597	1.30842	1.42177	0.864266	-0.118174	0.541294	0.650664	1.0683	0.974411	0.901888	0.986946	0.436679	1.14272	0.59249	0.36548	0.691463	0.806159	0.482131	0.780622	0.393517	1.10737	0.39547	-0.0152333	0.0855936	1.37699	0.660511	0.716437	1.16007	1.24699	1.01705	0.774291	1.06171	0.909688	2.14737	0.436219	0.87957	0.698625	1.14684	1.61558	1.4858	0.881335	0.85444	0.432648	0.525037	1.14094	2.00199	0.43528	0.648507	0.504645	-1.19959	1.28277	0.347698	-1.35524	1.22359	0.661154	0.665501	-0.611875	-0.725753	-0.936041	-0.706386	0.75489	0.514622	-0.732187	-0.535479	1.20706	-0.460595	0.36181	-1.64049	0.528231	0.297278	-3.52696	-0.432338	0.177045	0.558796	0.523452	0.509807	-0.215666	-0.485932	0.225525	-0.807019	1.30624	-0.669682	-0.768422	-0.744701	-0.910656	-1.2993	-1.01153	0.728655	-0.875777	-0.99749	0.517384	-1.16032	0.340137	-0.753935	-1.2031	0.500592	0.883066	1.25387	0.879232	0.547153	0.100764	-0.101174	0.667227	0.518799	0.135388	0.00375296	-1.77974	0.242202	0.0289093	0.39871	0.0436175	-0.11109	0.523369	0.801128	0.190006	0.0311551	-1.34792	-0.0920027	-0.990112	1.21966	0.182832	0.399549	-1.53979	2.23891	0.994018	0.421629	-0.0275242	-2.17138	0.501826	0.351158	3.92319	0.357289	0.494013	-0.0720908	0.0364642	0.0548546	0.261504	0.0248146	1.05651	0.315661	0.358074	-1.00842	1.66449	-0.418274	-0.614012	0.937939	-0.493495	0.620539	0.927033	0.449918	-1.47126	0.766374	0.830631	3.49654	-0.0624247	0.199356	0.175713	-0.0108119	3.57303	3.06711	-0.891814	0.397906	0.495888	0.397054	-1.32639	-1.68268	-0.324635	3.32246	-0.032037	-0.0617616	1.50669	1.20897	0.630773	-0.0346332	-0.365449	0.0888929	-0.245722	0.572756	-0.226761	1.24893	0.181041	-0.00324445	0.152114	-0.273696	-0.601334	0.199557	0.409271	3.71457	-1.66969	0.396195	0.112806	-0.454034	2.26132	-0.227336	0.274658	2.1185	1.1977	-0.604562	0.407729	-1.61636	0.363101	0.130462	-0.0401141	0.872119	1.20931	0.479725	0.662085	-1.23045	0.237189	-0.409508	-0.195028	-0.412036	-0.177223	0.586682	0.427008	1.09402	1.21612	-0.209006	0.438548	0.328341	2.68378	0.517806	-0.106556	2.2061	-0.105084	0.746766	-0.514978	0.238919	-0.0855122	-1.38095	1.72828	1.62085	0.150756	0.51414	-0.62951	-0.132148	2.25041	0.5707	0.261353	0.703398	2.73182	0.456435	2.95927	0.0790575	-0.151753	-0.834868	0.169624	0.363543	0.381881	2.21669	0.39785	0.784561	0.0885711	0.650063	1.85085	-0.869787	0.279959	-0.330105	0.112453	0.21574	-0.660895	0.253019	0.741899	0.181818	0.648445	-0.0990727	0.046761	0.451437	1.1887	1.16871	-0.245824	-0.765793	-0.548594	-1.87772	0.44968	0.0662654	1.89543	0.332048	-1.44882	0.515258	1.13399	-0.533381	0.590458	0.488432	-0.0636753	1.35811	0.391565	-1.51025	0.640654	0.472348	-0.637962	0.425962	0.156965	0.665604	-1.92912	0.740291	-1.95133	0.75632	0.809709	0.727422	-1.17701	0.440653	0.574484	0.423547	0.66404	0.357808	-1.29654	0.629227	-1.25937	-1.40017	-1.3363	-1.43254	-0.756216	0.462538	0.202248	0.133885	3.03617	-0.261617	-0.076562	0.865742	-1.3892	-2.48902	0.466147	0.277156	0.782881	0.904117	0.830434	0.9018	-1.16793	0.724148	-1.02526	-0.652819	-0.605186	-0.980581	-0.512732	-0.521916	-1.64013	-1.91083	0.519355	-0.286028	0.19762	0.381434	-0.326023	1.27898	0.9438	0.0851092	0.28903	0.308175	0.39319	-2.70489	-0.261488	-1.24508	-0.81565	-1.55437	-0.394176	0.454488	0.559717	0.355717	1.38305	0.44861	-2.59199	0.324052	0.544704	-1.77467	-0.602108	-0.482168	0.637761	-0.993485	0.0791913	0.987086	-0.981497	-0.594936	-0.617301	0.771845	1.94382	1.42963	1.96278	-0.663673	-0.492396	-0.0306011	-0.294079	-0.93136	0.372314	-0.380612	1.35095	-0.501902	-0.361538	3.51361	-0.166581	-0.255973	-0.560288	-0.503909	-0.497231	-0.181818	-0.135388	-0.290859	0.365364	-1.03004	0.934061	0.111318	0.0588802	2.67881	0.786619	1.81595	-0.670466	1.49768	0.481173	-0.500877	0.744268	-0.370522	0.121732	0.794185	-0.488479	-0.751156	-0.962238	-0.746733	-0.534802	-0.230815	-0.166581	-0.620331	-0.504334	-0.234839	-0.190734	1.30984	-0.309291	-0.234375	-0.400364	-0.227673	-0.163383	-0.497033	-0.721199	-0.276877	-0.196014	0.844146	-0.214747	0.255493	-0.956412	-0.291667	-0.405964	1.22037	-0.160128	-0.814322	-0.428802	-0.224733	2.26154	-0.495166	-0.356534	-0.16699	-0.380612	-0.488277	-0.207001	-0.187908	-0.214747	-0.352822	-0.243561	-0.0861293	-0.341899	-0.395394	-0.0708881	-0.139169	-0.163813	-0.135388	-0.790644	-0.223269	-0.571507	-0.785743	-0.447792	1.0063	-0.684642	-0.717182	-0.241838	-0.196014	-0.274466	-0.285596	-0.196014	-0.241838	-0.408821	0	-0.393915	-0.474864	-0.436127	0.908844	3.02132	-0.172818	-0.181818	-0.190445	-0.194257	-0.0776931	-0.105463	-0.0839604	-0.217072	-0.127515	-0.2576	-0.156813	-0.522569	-0.131507	-0.123404	-0.289725	-0.219786	-0.244328	-0.187608	-0.105463	-0.288831	-0.423381	-0.276496	1.03506	-0.38727	-0.250093	-0.100504	-0.135388	-0.156813	-0.314327	-0.142857	-0.0776931	-0.142857	-0.414228	1.21977	-0.370489	-0.298965	-0.234839	-0.766326	-0.975612	-0.466614	-0.60803	0.752171	-1.21311	-0.590988	-0.969428	0.424304	-0.772799	-0.562106	-0.417596	-0.873874	-0.949523	-0.176218	-0.437795	-0.363543	-0.127515	-0.508493	-0.181818	-0.184733	-0.156813	-0.621414	-0.100504	-0.292608	-0.204124	0.801309	-0.163383	-0.12428	-0.237874	-0.480458	-0.0898027	-0.224544	-0.149983	-0.537751	-0.323763	-0.632013	-0.178862	-0.4728	-0.160128	-0.217278	-0.156813	-0.0952981	-0.274784	-0.3676	-0.396473	-0.163383	-0.391305	-0.687782	-0.221134	-0.605042	-0.175863	-0.0952981	-0.334339	-0.119159	-0.241838	-0.288213	-0.273658	-0.295539	-0.665099	-0.280802	-0.585609	-0.151831	-0.195326	-0.457746	-0.127515	-0.0839604	-0.160128	-0.131507	-0.135388	1.50854	-0.443836	-0.274784	-1.27462	-0.371586	3.24396	-0.491857	-0.0898027	-0.135388	-0.549931	-0.475602	-0.193247	-0.127515	-0.0316386	-0.0776931	-0.58724	-0.430331	-0.131507	-0.0316386	-0.26595	-0.613544	4.40417	-0.666816	1.58317	-0.66512	-0.704513	-0.647059	0.758821	-0.42394	-0.551643	-0.433617	-0.613782	-0.362392	0.777953	-0.588443	0.838904	1.4745	2.41174	1.05937	-0.0952981	-0.0316386	-0.295248	-0.27896	-0.250936	-0.166581	-0.217072	-0.110208	1.05779	1.98995	-0.470502	-0.323206	-0.69059	-0.786781	-0.719881	-0.778573	3.35114	-0.659627	0.489925	1.21448	0.672347	0.340346	0.643062	-0.152198	2.89022	1.72673	-0.482616	-0.15729	-0.291235	-0.409513	-0.179202	-0.100504	-0.824099	-0.248685	-0.331195	-0.342585	-0.413499	3.10583	-0.184733	2.3383	2.53245	1.21764	1.07563	-0.456191	-0.533419	-0.386455	-0.105463	-0.437641	2.50098	-0.369493	-0.516454	1.4309
ENSP00000321853	-0.821153	-0.994041	1.56414	2.49565	1.68548	1.00886	1.64193	-2.62503	-2.59259	-0.185751	-0.358327	0.433596	-0.423461	-1.03188	-1.59806	0.844259	-0.481545	1.05	-0.625679	0.246559	1.78655	-2.00769	1.11062	-0.885777	-3.58251	-2.10837	-8.24592	-3.0607	-1.15339	-1.02633	0.204103	-1.9244	-3.87164	-3.33208	-0.581606	0.105164	0.219467	0.104168	-0.552281	-0.416434	0.764405	-1.45071	2.37869	0.157117	-2.26848	0.288202	-0.231854	-0.0428258	-0.714318	-1.41385	-0.707949	0.668666	0.125281	-2.1712	-0.316811	0.322557	-0.610323	0.555446	0.306961	-0.790159	0.904173	-1.7915	-0.0143866	0.904251	0.72487	-0.928042	0.44592	1.4103	-0.0489485	1.19681	0.465985	3.40203	2.98347	-0.199482	-0.55793	-0.052916	-0.0602337	2.58107	2.04533	-0.146602	-0.614408	-0.502954	1.45414	0.764127	1.75323	0.561106	-0.867471	2.05353	0.611289	-1.34651	1.0542	-0.763367	0.854912	-1.29177	0.188499	0.340151	0.00750608	0.253647	0.984922	0.930899	0.230441	0.634579	-0.0668243	-2.32393	-1.41367	-3.08409	0.938675	-0.925326	-0.859568	-0.635967	-2.37032	0.371657	1.39121	-0.526274	-1.55431	-2.0107	-2.64054	-2.83328	-0.754226	-0.578297	-0.362768	-1.13238	-0.925524	1.18817	-0.831151	-0.264363	0.25595	-0.496901	-0.788736	0.543573	-1.32658	1.25535	0.753191	0.541807	-1.55852	-0.368382	-1.90329	-0.734151	0.68606	-1.07135	1.83637	2.94058	-0.687338	0.740386	0.0452007	0.670691	-1.07348	-1.03383	0.653844	1.60482	-0.944985	-1.38072	-1.09778	0.225387	1.27827	0.0628932	2.48244	1.87988	2.08869	2.25927	1.65462	2.64511	2.42057	2.60237	1.81152	1.51107	1.53777	0.746455	0.183438	0.653421	0.347475	1.20387	-1.23837	-1.49282	-0.116462	0.0975384	-1.22178	-1.52982	-0.635883	-0.79443	-0.602194	-1.02729	-0.767194	-0.936899	-1.67017	-0.97832	-1.15493	0.952288	-1.94098	-0.416134	-0.375896	-1.79734	0.939107	-0.664078	-1.97376	-1.26118	-1.56236	-2.63135	-0.200048	-0.437376	-0.612286	-0.0696904	-0.0316386	0.326064	-0.607626	-0.985122	-1.38086	0.514732	-1.03604	-0.712124	0.336883	-1.46362	0.229229	-1.83024	-1.03315	-1.56407	-0.860901	-0.313103	-0.894057	0.633027	-2.50191	0.984443	-0.261188	-0.511747	0.0254641	-1.95381	-2.31113	-0.320756	1.27851	-1.33066	-1.2281	-0.424295	-1.05957	0.782386	-1.13178	0.723117	0.368969	-0.335055	1.14425	0.41411	-1.38157	1.28082	0.786534	0.465038	0.740672	-0.713207	-0.11603	-0.330876	2.664	0.108101	-0.265401	0.472414	-0.196277	0.390359	-2.70418	-0.593396	-0.249734	1.25308	-1.1698	-1.14337	-0.759248	-0.427314	1.33544	-1.05883	-0.177084	0.190572	-0.800433	-1.36673	0.2262	-0.961851	0.267713	-1.97063	-1.92909	1.80923	1.04271	-1.2116	-0.150457	-0.036212	0.147149	-0.0131123	0.891423	-1.63027	0.102748	-0.686046	-2.07465	-1.95804	0.0335235	-1.7134	-0.624572	1.20097	1.61907	1.23684	1.7883	0.604833	1.52248	0.668104	0.164161	1.11428	0.848365	0.630581	2.79878	0.970261	0.243189	0.499121	0.916814	1.01089	0.719469	1.09338	0.182437	1.01428	0.522345	0.440508	1.34629	1.3777	1.32797	1.21276	1.44489	2.00676	-0.953099	1.91225	3.83063	0.381412	1.41072	-0.0495582	-0.403887	-0.408873	0.104489	0.0727393	-0.238673	-0.0762849	-0.312588	-0.748419	3.77957	0.262521	0.0115908	0.195326	-1.13505	1.45107	-0.695309	0.871835	0.575738	-4.05168	-1.42167	-2.67702	-0.68127	1.22771	0.322436	0.165714	-1.61558	-3.30996	-0.0839604	-0.00830483	-0.0736839	0.104923	-0.0761268	-0.526735	-0.3206	-0.700145	-0.288831	-0.463739	1.00401	-0.525764	0.689149	-0.052778	1.4959	0.817345	-0.349114	-0.160128	2.83002	-0.87286	-1.69587	0.498468	1.63375	-0.744974	0.617426	0.55887	-0.716776	0.585876	-1.85033	0.888205	0.493742	0.45257	1.06619	-0.415705	0.64376	-1.77951	-0.443488	0.356925	4.3657	0.0335599	0.592749	-1.34206	-0.728967	0.290859	4.42485	1.10331	0.444528	-1.07909	-0.831894	0.626138	0.503123	1.04292	0.961732	0.304877	0.687571	-1.90516	-1.47808	0.450965	-0.151507	0.962695	-1.25591	-0.255597	0.194496	0.213722	-0.00360377	-0.112865	0.146115	-0.505123	-0.21066	-1.09665	-0.552705	-0.38621	-0.304212	0.518686	0.438058	0.62361	0.544993	0.44775	0.489037	1.03046	-0.182237	-0.892765	-0.775401	-0.927894	-0.360532	-0.576422	0.287722	0.416828	0.490607	0.413473	-0.0068201	-0.0704506	-0.651031	0.425057	-3.46389	0.540361	0.353878	-0.571192	0.393363	-0.114286	0.626704	0.460566	0.62361	0.286897	0.118457	0.597371	-0.945484	0.893622	2.12002	1.01613	0.490607	0.192834	0.275917	0.335453	-1.21966	0.220618	3.1703	0.13186	-1.22474	1.20038	-1.12815	0.441297	0.392048	2.69314	3.73372	1.08168	1.31783	-0.435582	0.369274	3.98261	0.206768	0.127804	0.136083	1.50953	1.03046	4.38457	5.551	0.291235	1.13505	-1.24802	-2.62183	-0.75489	0.478018	0.306651	-2.04483	-0.34796	0.144715	0.791212	0.377026	-0.419808	0.155501	-3.88636	0.649981	-0.524195	0.0436175	-3.01746	0.300724	1.597	0.717741	2.37118	0.33893	-0.866783	0.37969	0.523341	-2.27686	-0.182604	0.673415	1.13604	1.14199	0.309397	1.07048	-0.340693	0.555788	-0.554189	0.258002	-0.175756	0.695571	0.276496	-1.89398	0.656213	0.0529238	0.830174	-0.360477	0.608164	-0.463753	-1.96325	0.527989	-0.879232	-0.108198	-0.144505	0.364068	-0.104017	0.148659	-0.966559	0.728967	0.413473	0.190126	0.566211	-0.959589	-1.06858	-0.114905	0.122231	1.19219	0.830174	0.383183	0.0357115	0.838861	-0.662651	-0.657412	0.779562	0.00370119	0.895743	0.506242	1.28688	-1.08205	1.21712	0.904412	-0.421526	1.53851	1.2855	1.46464	-1.02266	-0.910999	0.868554	1.56903	-1.49541	-0.527679	-0.66158	-0.405426	0.946409	1.59819	-0.747815	-0.115533	-1.07073	-1.59172	-1.71046	0.395056	0.294581	0.364009	-0.41503	1.54012	0.706203	-0.980196	-1.88844	-0.447792	-0.392414	-0.255755	1.8328	-0.462973	-0.541552	-0.302588	-0.0968372	0.131769	-0.213964	0.196929	-0.0531215	1.18973	0.877446	1.04749	0.304538	0.503123	0.811403	0.237487	-0.0326338	2.08509	0.501562	-1.48497	0.622063	0.745193	0.535725	0.297241	1.68705	2.79601	1.13732	0.213546	-1.17514	-0.808195	0.7759	-0.0368972	0.939808	0.618637	0.684419	1.04808	1.04921	-1.27929	1.54714	-1.31231	-1.95647	-2.8345	-1.08417	-0.494581	4.76439	4.63181	0.751967	3.6053	0.936457	1.03695	-0.0478391	1.30433	-1.96813	1.0115	-0.114341	0.842336	2.00963	-1.06616	-0.0225169	-0.766608	-0.538752	8.82241	0.958807	39.2574	1.62847	-0.967475	-0.318928	-0.236787	1.23573	9.41138	8.9434	-0.261376	2.08709	-0.301416	-0.430788	1.49081	-0.083409	3.3081	2.29277	-0.39863	-0.84815	3.1108	-0.627538	0.0300102	-1.07401	-0.728214	0.906381	1.18523	-1.53481	0.26513	5.17443	-0.476936	-1.16245	1.23414	-0.568133	-0.519298	1.02944	-0.544427	4.3653	-0.753237	-0.472143	-0.437857	-0.880413	-0.315415	-0.583097	1.24975	-0.553934	-0.348204	-1.70041	-1.55903	-0.561586	0.911687	0.951715	-0.284244	-1.66354	-0.883635	-0.426404	0.632539	0.0938534	-0.590757	-0.4844	-0.833948	-0.805209	-0.302813	-0.611101	1.44912	1.12017	-0.432875	-0.172815	-0.770602	2.31228	-0.190442	-0.266003	-0.282851	-0.198745	-0.867305	-1.05044	-0.268591	-0.127846	0.5033	4.21392	1.76256	4.31597	-0.493631	-0.422294	-0.579983	-0.513479	-0.427993	-0.462157	-0.851519	-0.163381	1.74157	2.33029	2.82083	5.43992	-0.0506007	-0.316805	-0.408863	-0.464672	-0.399486	-0.207079	-0.196219	-0.110206	-0.41803	3.44789	-0.512805	-0.364412	0.496639	-0.377739	-0.196011	-0.561756	-0.439266	-0.570666	-0.289214	-0.23431	-0.552975	0.293622	-0.737979	-1.12837	-0.85321	-0.466164	-0.224724	-0.295323	-0.329097	0.738919	-0.267971	-0.175859	-0.261484	0.715283	-0.959502	0.556234	-0.42842	-0.382782	-1.57695	-1.77525	-0.918326	-0.996094	-0.38141	-3.96695	-2.37249	-1.94552	-1.7367	-0.515162	-1.07907	-0.834632	-1.73161	-1.90523	-0.296161	-0.887974	2.13221	2.42032	-0.0225419	-0.460413	-0.328367	1.80367	1.18008	-0.248334	-0.688951	-0.386898	-0.693405	-0.257167	4.35139	-0.587726	-0.301811	-0.231816	2.94458	-0.308704	-1.11639	-0.645439	-1.30131	-0.334291	0.182578	-0.374905	-0.480453	4.89617	-0.175859	-0.599128	-0.908356	-0.898974	-0.31934	-0.88003	-0.84137	-0.516315	1.44899	-0.300082	-0.196363	-0.640425	-0.311041	1.63663	-0.60583	3.08807	-0.718984	-0.846867	-0.560711	-0.602551	1.75006	-0.49203	3.27272	-0.198745	-0.166578	-0.356471	-0.189825	-0.241889	4.0007	-0.647019	-0.397658	2.08588	-0.525984	1.62285	1.89189	-0.21453	-0.21453	-0.954219	-0.73562	-0.379477	-0.236568	-0.0447661	-0.131504	-0.0526434	-0.70163	-0.19601	-0.110206	-0.480774	-1.01513	0.629155	-0.938941	-0.782348	1.07775	-1.11653	-0.970179	-1.08706	3.26837	0.370981	-0.750447	-1.11763	1.14813	-0.339407	2.71613	1.04307	-0.801413	-1.17139	1.14173	-0.170026	-0.0633721	1.21259	1.82067	-0.379572	-0.281675	-0.36075	-0.115687	-1.12603	-0.653594	1.49753	1.50044	0.444686	-0.494889	0.040653	-1.25859	1.06398	0.555902	0.827353	4.5626	8.62496	2.96564	4.84776	4.72305	-0.931311	-0.762647	-0.88164	-0.31094	-0.476524	-0.73598	-0.267972	-0.206989	-1.28114	-0.47688	1.1681	-0.560142	-0.672602	-0.505021	-0.299743	-1.16619	-1.52195	-0.922212	-1.2812	0.64779	0.226306	-0.702687	-0.201447	-0.804699	-0.56355	-0.642904	-0.874225	-0.870276
ENSP00000498441	-2.79068	-2.74841	0.42579	1.55727	0.196043	-0.221394	-0.519156	-3.22113	-3.02629	-1.60308	-1.46027	-1.7746	-2.05623	-2.07292	-3.45264	-0.602811	-2.04487	0.237429	-2.08835	0.383888	0.737195	-2.82264	-0.148156	-1.09497	-4.91319	-1.31639	-8.95128	-2.65043	-1.60528	-3.20841	-2.12973	-2.15626	-4.26137	-3.75415	-2.28652	-1.79007	-1.57437	-1.84099	-2.16015	-2.77419	-0.923536	-2.82808	0.692904	-1.50302	-2.83797	-0.191647	-2.5988	-1.88671	-1.56782	-2.71947	-1.63332	-1.75091	-1.815	-2.16582	-0.356234	-1.75074	-0.894551	0.521659	-0.0192843	-2.13245	-0.00147309	-2.30417	-1.54594	1.75694	-0.405466	-1.85053	-0.607434	0.834953	0.931925	-0.772414	0.289607	2.30121	1.48757	-0.918208	-2.36796	-1.42477	-0.360201	2.22998	1.02998	-1.35559	-1.7899	-2.33054	-1.14502	0.328124	0.195003	-1.12919	-1.29397	0.785582	0.750139	-1.48047	-0.702124	-0.303523	-0.511475	-1.41059	0.643125	-1.47572	-1.40905	-0.135318	-0.816983	-1.32302	-0.98237	-0.911705	-1.8127	-2.90008	-1.81941	-3.40657	-0.835622	-1.45484	-1.39137	-1.25888	-1.64132	-0.304189	0.355154	-0.184476	-1.96965	-2.72217	-4.1585	-3.91053	-2.02227	-0.65915	-1.06701	-2.128	-0.94713	1.78614	-1.26092	-1.26745	0.357701	-1.72068	-0.825992	-0.882109	-0.282007	-0.69427	-0.398247	0.0378069	-2.00609	0.14449	-1.09907	-0.341956	0.15893	-1.56482	3.65523	3.62731	-1.28465	0.350857	-0.207856	-0.10224	-1.18527	0.0755515	-0.0255471	1.8506	-0.434774	-2.03427	-2.00532	-0.902353	0.319988	0.570719	0.67059	1.56977	0.0944476	2.53584	-0.239114	1.2797	1.03603	0.822216	0.607446	0.426942	0.086039	-0.550777	-0.113924	-0.286511	0.788139	-0.118595	-2.94362	-0.0803892	-1.99673	-1.15419	-0.543593	-2.45514	-0.757413	-0.297071	-0.0278947	-1.09243	-1.3223	-0.360886	-0.186354	0.528505	-1.34594	0.147993	-3.10442	0.296617	-1.48337	-1.71425	-0.589968	-1.91766	-2.27411	-1.83736	-1.87002	-1.47985	0.160897	-0.796952	-0.901493	-0.924354	-0.231918	0.0749293	-2.35259	-0.262609	-1.73306	1.29998	-0.514017	-1.67383	0.902194	-0.59695	-0.809259	-2.56369	-0.69195	-0.889195	-0.841482	-0.882565	-1.73922	-0.0302641	-2.92902	-1.64873	0.27218	-0.842373	-1.30823	-1.48564	-3.16488	-1.65726	0.0776874	-2.63549	-1.10197	-1.99973	-1.04996	0.141945	-1.54043	-0.570405	-0.989376	-1.21641	0.528469	-0.769975	-0.963175	0.240988	-1.09169	-0.2453	-0.410604	-1.60211	-2.13843	-2.39962	1.36421	-2.67873	-2.41782	-1.11362	-1.16698	-1.44187	-2.47275	-2.2854	-2.0919	-1.592	-2.10567	-2.1167	-2.42022	-1.7567	-0.981351	-1.63749	-1.38281	-0.925908	1.07642	-2.10604	-1.37495	-1.12294	0.15707	-2.1553	-0.361005	-0.29786	-1.80183	-1.9439	-0.74938	-0.997402	-1.37523	-1.24485	-0.673018	-2.32894	-1.91351	-1.48526	-3.09867	-3.21676	-1.87071	-2.46935	-1.90028	0.213158	-0.372985	-0.208802	1.93426	0.77323	-0.294244	0.0654633	-0.141943	0.27496	-0.399598	-0.00410155	1.95133	-1.07492	-0.82377	-1.8191	-0.141473	-0.215329	-0.259056	-0.351603	-0.482379	-0.117836	0.0256684	0.458174	-0.48281	0.0567052	0.104384	0.508408	-0.315675	-0.17245	-0.586588	-0.0917336	0.250398	0.369274	-0.33145	0.0345238	-0.0543125	-0.0358799	0.0952981	0.194257	-0.131507	0.0994836	-0.0916698	-0.485895	0.160128	0.169725	0.160128	0.123404	-0.599041	3	-0.385872	-0.70181	0.893622	-3.28105	-0.904534	-0.427594	-0.282748	-0.439167	-2.12002	-2.98374	-0.992032	0.0338255	0.204124	0.156813	0.0572483	0.153633	0.040032	-0.217072	0.0871007	-0.514026	0.0708881	-0.262912	-0.690728	-0.325875	0.937923	0.142428	-0.300781	1.2273	-0.206768	0.166581	0.0286156	-0.52162	-0.964874	0.708168	-0.279604	-0.454172	-0.945484	0.945484	-0.420084	0.821609	-1.55337	-0.708168	0.809709	0.674985	1.85592	-0.115304	-0.868017	1.03253	-0.0456912	0.463753	0.207143	0.190445	-0.925785	-0.917399	-0.434811	0.381412	0.209383	2.05252	0.600453	-0.781221	-0.420084	0.857969	0.772945	2.1864	1.56974	0.538816	1.06405	0.830174	-0.911867	0.634458	0.168763	-0.568112	-0.764713	-0.00652342	0.326164	0.372818	0.276496	7.38617	0.196282	3.26005	6.53849	-0.716142	-0.214696	-0.0920132	-0.109109	0.737028	0.651538	0.949284	0.86325	0.703398	0.70181	-0.428679	0.146615	-0.603537	-0.414247	-0.532876	-0.147904	-0.365769	0.408486	0.662457	-1.33623	0.634448	0.312898	0.156221	-0.404292	0.631349	-2.17128	0.833616	-1.81434	3.1252	-1.79925	0.149194	1.04921	-1.44115	0.95119	0.376235	0.322749	0.958846	-0.489037	1.47808	5.03148	-0.557329	0.784544	-2.59892	0.406818	-1.90516	1.26924	0.442913	3.36837	0.263998	-0.809709	-0.408521	-0.546223	0.581969	0.538816	7.43948	0.197223	2.00776	2.21196	4.10575	0.450965	0.163383	0.322107	0.206768	0.360477	-0.306203	1.86126	0.212779	0.241249	0.454601	2.07826	-0.763072	0.551117	-0.454172	-1.53483	0.481173	-1.39016	-0.0474876	0.418603	-0.706577	0.614337	-0.0124044	0.349763	0.349827	0.996008	-0.220656	0.312419	-2.20358	0.44614	-0.191677	-0.778158	-0.0517088	-1.85062	-0.386994	-1.78932	-1.16316	-1.57617	0.124004	1.18728	2.10589	-0.408204	0.560411	-0.535725	0	0.882813	-0.132712	0.359808	0.0180217	1.05131	0.490731	-1.14199	-0.875662	0.206768	-0.662457	-0.100504	0.934162	5.60443	-1.384	0.882813	-0.396298	0.0901791	0.178469	0.493742	0.192072	0.343092	-0.632898	-0.912255	0.531085	0.209383	0.84226	-2.60086	-0.685994	0.0730865	0.315163	-0.435113	1.21036	0.567158	0.23997	-0.910418	-0.440924	-0.370999	1.07912	0.133355	-0.774858	-1.54963	-0.452055	-0.738644	-0.494842	-0.756523	-0.0370779	-0.355534	2.2096	-0.257913	-0.797911	-0.632898	-0.685309	-0.316402	-0.991259	-0.219432	-0.391666	-0.170267	-0.764713	-0.360477	-0.482748	-3.94316	1.21539	-1.02169	-1.57233	0.493552	0.381412	0.490607	-0.194832	-0.342518	0.882813	-0.48034	0.761432	-0.123918	-0.192789	0.040032	3.19937	-0.236572	-0.314485	-0.0374428	0.249301	-5.17472	0.0372362	0.252786	0.141365	-0.554247	1.32757	-0.626704	0.485895	0.766356	1.32184	0.384845	0.213552	-0.0615101	0.728967	1.04996	0.956927	1.08963	0.724148	0.367524	-0.300853	0.0740371	-0.560411	-5.25085	-0.74433	-0.540013	-0.828457	0.257597	-0.655682	0.956927	-1.0346	-0.550234	1.80928	1.39618	1.4401	0.420255	-1.57969	-2.09971	-0.779773	0.013317	2.78182	2.83517	1.97948	0.925306	0.0381434	0.491485	-0.635008	2.57013	-1.39491	1.85579	0.897503	1.77497	0.825199	-1.51001	1.52257	-0.084207	-0.782519	12.9465	0.192292	37.9109	0.235258	-0.465352	4.194	2.82781	1.6692	9.09019	7.89349	2.48243	1.84474	1.57869	0.827998	2.22493	3.2076	2.63869	3.16478	0.988619	0.759449	2.54062	-0.790993	2.65609	0.746365	-0.962989	2.32565	0.354758	-0.0317591	1.3532	4.31918	-0.649362	-0.157486	0.302257	0.238873	-0.816173	0.786532	-0.705142	4.56349	0.934942	-0.70912	-0.625564	-1.26127	0.895689	0.264782	-0.84604	-0.756896	-0.451369	-2.08097	-1.8354	0.4616	0.266114	-0.605836	-0.374087	-0.680989	-1.3253	-0.565956	0.0791287	0.923255	-0.737914	-0.696937	-1.27687	-1.13758	-0.527988	-0.871623	-0.717779	0.341691	-0.585438	-0.248258	0.27524	0.0392653	-0.219578	-0.331893	-0.366014	-0.309362	-2.05929	-0.634095	-1.57551	-2.12903	0.903318	4.67235	0.936762	5.50554	-0.664065	-0.604707	-0.81191	-0.75751	-0.635746	-0.626806	-0.491984	-0.270103	1.53381	1.77354	6.0033	4.81253	2.20024	-0.392826	-0.615995	0.906347	-0.600481	-0.355906	-0.261535	-0.153425	-0.591448	4.42368	-0.73898	3.53916	-1.62409	3.52371	-0.270283	-0.864513	2.69872	-0.804208	-0.368764	-0.331103	-0.812779	1.14294	-1.05107	-1.60645	-0.335181	-0.703752	2.40135	-0.395012	1.56555	-0.999862	-0.430151	-0.274364	-0.297721	2.30906	-0.514789	-0.185772	-0.547367	-0.504647	-2.16935	-1.6443	-1.30311	-1.4007	-1.70161	-4.07467	-2.66155	-3.05301	-2.3534	-1.13093	-0.162117	-1.25771	-1.75962	-1.68627	-0.430834	-1.28944	2.14974	-0.528607	0.0947579	1.1863	-0.457559	2.70894	-0.241867	-0.418811	-0.110047	-0.582168	-0.681395	-0.342163	-0.350133	-0.845158	-0.45812	-0.332514	7.40775	-0.432338	-0.31269	0.159403	-1.00784	1.48078	0.280374	1.50886	0.600362	1.12443	-0.286781	-0.922002	-1.2799	-0.592908	-0.531063	-0.396922	-0.282443	-0.758459	2.59681	-0.353123	-0.206756	-0.86915	-0.493102	0.661466	0.168193	3.58744	-0.187004	-1.1929	-0.805541	-1.94379	0.992126	-0.78532	3.26187	-0.204235	-0.276503	-0.482167	-0.255973	-0.329117	5.38415	1.43785	-0.509816	2.51443	-0.747033	0.780226	-0.120004	-0.234194	-0.329697	-0.437484	-0.951389	-0.542692	-0.276836	-0.0708835	-0.110202	-0.663039	-0.889864	-0.209543	-0.105457	1.11123	1.07784	0.983152	-0.406506	0.979028	2.12978	-0.00781071	-1.30428	-0.783581	2.10926	0.649946	-0.0286928	0.3516	3.12718	1.77099	2.17726	0.516938	-0.0159361	0.565825	1.00518	4.46172	-0.0839568	0.602795	1.10609	-0.472665	-0.370445	-0.461483	-0.156805	-0.106425	-0.766971	1.39468	-0.680716	-0.462985	0.106516	0.165999	-1.60353	1.16223	1.05862	1.36264	4.75371	7.80458	4.09552	5.3531	4.20679	-0.373061	-1.00461	-0.187796	-0.477415	-0.671631	-1.03703	-0.376068	-0.285182	-1.3082	-0.666595	-0.877234	-0.825851	-0.901379	-0.650665	-0.354735	-0.271645	-0.62979	-0.364617	-1.14727	1.046	0.518769	2.45534	-0.29333	-0.0242213	-0.817918	0.497971	-0.235779	-1.22774
ENSP00000226355	-0.950534	-1.95092	0.779722	1.62881	0.995987	0.456622	0.759434	-2.47232	-2.70205	-0.357758	-0.812259	-0.11161	-0.872335	-1.02156	-2.74012	0.774101	-0.755123	0.675244	-1.16817	-0.0450357	0.869234	-2.36566	0.639562	-0.244	-3.65009	-1.51082	-7.60748	-2.32493	-0.776927	-2.6027	0.165082	-3.21192	-3.29066	-3.51609	-0.516401	-0.263904	-0.53191	-0.128541	-1.79695	-0.54757	-0.619243	-2.03705	1.39128	-0.257334	-3.32415	-0.0593851	-0.689628	-1.04496	-1.09014	-2.33758	-0.948388	-0.161663	-0.119387	-1.58129	-1.78469	-0.335891	-0.490347	-0.272063	-0.437223	-0.590009	0.741052	-1.80534	-1.09494	0.172929	1.41676	-1.08831	0.490604	0.198191	0.823044	0.155209	0.101107	1.89386	1.94515	0.568168	-1.37688	-0.34975	0.647788	1.83316	1.98803	0.107959	0.177824	-0.428432	0.363079	0.0194188	1.78994	0.305947	-0.445022	0.878026	0.671607	-1.83003	-0.960249	-1.21801	0.684235	-0.86066	-0.367693	-0.46862	0.163802	1.48333	0.305114	0.452043	0.0351129	0.0690369	0.624704	-1.95815	-1.71557	-2.62387	-0.57931	0.129445	-0.133261	0.0023894	-0.473982	-1.14044	1.94704	-0.944024	-1.13178	-1.31566	-2.44705	-2.6399	-1.39409	0.607426	0.667117	-0.496719	0.684705	1.82325	0.424687	0.804056	-0.331984	-0.237747	-0.506516	-0.332436	-1.02177	0.332553	0.204618	0.797726	-2.0653	0.238549	-0.544896	-1.23454	1.51148	-0.492064	4.20567	3.49542	-0.491066	-0.386688	0.176971	-0.0456207	-0.62845	-0.239275	1.40196	0.831071	-1.7311	-0.890065	-1.15739	1.08371	1.25229	1.34148	1.50681	1.47677	1.41601	1.67364	0.689622	1.41668	1.10018	1.54476	0.52359	1.26746	0.64122	0.915944	0.425314	0.454814	0.930419	0.271412	-2.41921	-1.45617	-0.636091	0.845551	-0.57422	-0.794778	-1.19442	-0.189315	-1.4672	-0.651268	-0.702423	-0.838675	-0.0374168	-0.548368	-0.869943	-0.862545	-3.06935	-1.24364	-1.20083	-1.89608	0.117508	-2.30114	-2.66471	-3.0135	-0.5407	0.62691	-0.590872	0.476892	-1.00738	-0.275768	-1.56232	-0.638013	-0.658978	-1.60384	-2.33771	-0.345486	0.203242	-1.18003	-0.238919	-1.86091	-0.559881	-1.08659	-1.03846	-1.2194	-0.292597	-1.22476	-1.04369	-0.181186	-1.98085	-1.37607	-0.861907	0.175202	-0.645051	0.845388	-1.59106	0.384496	1.35645	-0.774111	-0.381209	-0.87109	-0.29472	-0.986228	-0.101698	0.0799616	0.378332	1.02279	1.13636	0.0206913	-0.685629	0.719666	0.982857	-1.10721	0.476544	-1.75205	-0.589322	-1.78454	1.74115	-0.657959	-0.0676146	0.56433	-0.213805	-0.33141	-3.60591	-1.27614	-2.00726	0.15776	-1.61111	-1.14573	-0.756831	-1.06102	0.664775	-0.866387	-0.868242	-1.46129	0.573445	-0.389754	-0.855607	-0.961908	1.07837	-1.15948	-0.295469	0.119417	0.194956	-1.26239	-0.700128	-0.718922	-0.223256	-0.498816	-0.082047	-1.30421	-1.10755	-1.22682	-2.76479	-2.24913	-0.87398	-2.20904	-1.19432	0.306502	0.195468	0.4094	0.802891	-0.0548262	1.75245	0.194023	-0.49827	0.661337	0.234924	0.862746	2.70072	0.604465	0.0554779	1.31057	0.687923	-0.0687114	-0.432657	0.337642	-0.215481	0.912645	0.801344	-0.10682	0.806493	0.920084	1.28229	1.03742	0.586015	1.02431	-1.33734	-0.677703	2.05933	3.39663	0.906027	-0.392885	-0.81029	-0.865775	-0.220602	-0.225591	1.53685	-0.231247	1.21966	-1.30038	2.4258	-0.227677	-0.352981	-0.0646846	-1.65446	0.84952	0.759794	0.518686	0.373312	-3.28439	0.444528	-3.19334	0.865015	0.785135	0.194485	-0.173734	-2.3899	-2.7332	-0.388888	-0.356534	2.17297	-0.373193	-0.470543	-0.849301	-0.675456	-1.0777	-0.482098	-0.797023	0.758809	-0.932536	0.46216	-0.421272	-0.947631	0.588128	-0.820307	-0.409852	1.34999	0.768601	-2.53129	0.234587	-0.916078	0.745398	0.365769	0.309397	0.795348	0.439718	-3.12325	0.612793	0.288213	0.23081	0.771295	1.06827	0.438058	0.331756	-0.753685	0.23192	-0.493865	2.46176	0.423374	-2.00627	-1.22279	0.116753	1.79925	0.68127	0.248877	0.55156	0.774597	0.493742	0.289214	0.648425	0.645314	0.154792	0.37969	0.276877	0.471727	0.322403	-0.447808	0.531085	0.510915	-0.627682	-0.0824985	-0.140888	2.36265	1.52979	-0.261911	1.02511	1.51079	0.615084	-0.877794	-0.847872	-0.658737	0.286188	0.238673	0.441336	0.400116	0.332511	0.347576	0.63755	-0.498365	-1.50262	-1.2968	-1.51668	-0.713852	0.893622	0.0383608	0.184415	0.306029	0.214128	2.24699	-0.350419	0.894845	0.25544	0.0714877	0.34076	0.106492	-1.04414	0.170029	-0.387601	0.436475	-3.12325	0.348209	0.0739882	-0.197911	0.35538	0.653049	0.457373	1.03875	0.624879	0.353417	-0.0534093	0.0784622	0.132796	0.490607	0.0841076	1.85433	-0.206414	-1.82456	-1.16594	0.591736	0.37323	0.230472	1.36364	1.909	0.724148	0.916299	1.06439	0.349763	-0.073602	0.195005	-0.261074	0.17157	0.916768	0.694767	1.96737	2.13815	0.156269	0.710399	-1.9108	0.084668	0.748373	0.192789	0.107234	0.23875	-0.745555	-0.164195	-2.07826	0.258917	1.17833	-0.129153	-0.134003	0.358764	0.852711	-0.271163	-3.4362	0.0697836	0.895434	-2.04483	1.21712	-3.63352	-1.32757	-3.73251	0.384896	0.179264	-0.491815	0.39848	0.605079	0.642207	0.0947342	0.636502	1.25327	-2.85934	-1.06833	-0.02296	-0.483886	0.517806	0.0214884	-2.5205	0.470108	-0.299632	0.46216	1.3247	0.429923	-0.820164	0.247855	0.335453	-1.37225	-0.336813	-0.409249	0.12226	-0.366802	-0.194624	-1.37355	0.567217	0.23192	-0.0898027	0.445756	-1.3702	0.615882	-0.513725	-0.138347	0.756798	0.65379	0.179403	2.05933	0.570757	-1.04441	0.857453	0.596734	-0.289683	0.66433	-2.92017	-1.07937	0.598912	0.959375	-1.32353	-0.849629	1.02225	0.979495	-0.815974	0.614337	0.822445	0.580996	0.948698	-2.03829	-0.893622	-1.04054	-0.829458	0.681737	-0.984126	-1.10207	-2.72672	0.643944	0.408532	-2.62441	0.239783	0.103311	0.195028	-0.732566	0.914677	0.534818	-1.32102	-2.29989	-0.841295	-0.677439	-0.695964	1.20862	-0.779979	-0.982901	-0.65236	-0.379947	-0.367581	-0.431532	-0.202383	-2.88465	0.815173	-1.52753	-1.36341	0.109472	-2.67022	0.544969	-0.00652342	-0.328399	1.18428	0.344337	0.478018	0.439679	0.513914	0.382897	0.0712621	0.990631	1.72566	0.788258	-0.226849	0.593299	0.764472	0.514026	-0.247807	0.649981	0.478018	0.520238	0.751628	0.750822	-0.849549	1.01634	0.0233724	-1.35705	-2.92385	-0.774514	1.20947	3.14018	3.44006	-0.243275	1.61508	-1.12821	0.882008	-0.904039	0.867286	-1.40497	2.29858	1.02567	0.798121	1.40703	-0.754439	-0.658305	-0.487408	-0.359978	6.05144	-0.428962	46.8393	-0.757862	-0.711955	-0.268431	-0.182201	2.01612	11.7651	5.03111	1.55102	-1.28615	1.6757	-0.34502	0.237217	-0.105417	1.80015	1.52211	0.122182	-0.695137	0.305086	-0.442535	1.17688	1.51648	-0.541847	0.104509	0.0104569	-1.02834	-0.677847	2.45511	-0.278601	1.66876	-0.679423	-0.355877	-0.313628	-0.70274	-0.42217	5.81125	-0.565394	-0.301601	-0.266689	-0.70398	-0.892301	-0.41994	-0.328534	0.0857279	-0.268041	-0.470271	-1.33634	-0.406867	1.63779	0.768926	-0.236789	-1.1949	-0.61778	-0.311215	-0.509061	-0.694078	-0.471915	-0.291566	-0.584124	-0.589953	-0.230109	-0.362048	-0.282133	-0.454878	-0.321166	-0.123401	-0.481916	-0.489719	-0.0839586	-0.19601	-0.16338	-0.14998	-1.11232	-0.829753	-0.874613	-1.08627	-0.567984	6.14535	0.172944	4.01748	-0.300651	-0.268952	-0.42723	-0.391434	-0.345841	-0.34208	-0.58744	-0.127513	1.29504	0.850457	1.07834	3.26642	-0.762436	-0.241244	-0.254872	-0.324207	-0.245834	-0.160125	-0.166577	-0.0952973	-0.286057	-0.217067	-0.336139	-0.232052	0.476203	-0.263658	-0.135385	-0.424867	2.83979	-0.342307	-0.226068	-0.175859	-0.354778	-0.590454	-0.424711	-0.784958	-0.577449	-0.34475	-0.196011	-0.198951	-0.24813	-0.456139	-0.236567	-0.110205	-0.175859	3.49774	0.722373	-0.562428	-0.371782	-0.287184	-1.0185	-1.26285	-0.635866	-0.766715	-0.860329	-2.68811	-0.614528	-1.70232	0.273715	-1.52474	-0.776633	-0.633833	-1.28221	-1.30467	-0.246072	-0.642202	1.58787	-0.217068	-0.667509	-0.246062	-0.231936	-0.251019	0.818376	-0.166578	1.69151	-0.278587	-0.897345	-0.193577	-0.170048	-0.355226	-0.710686	-0.153429	7.30736	-0.23942	-0.777072	1.82918	-0.954266	3.91528	0.850527	4.16517	-0.374398	-0.247954	-0.114764	-0.392433	-0.551324	-0.582126	-0.229655	-0.572004	-0.962146	2.81809	5.32453	-0.20164	-0.153429	-0.496248	-0.207067	2.213	-0.449648	1.77632	-0.429694	-0.991022	-0.414307	0.0857872	-0.270182	-0.331472	7.60537	-0.166931	-0.16338	-0.25709	-0.190441	-0.169721	2.62243	-0.524538	-0.292921	0.655034	-0.4386	0.992249	-0.566383	-0.127513	-0.190441	-0.673729	-0.602749	-0.259293	-0.190441	-0.0633714	-0.100502	-0.741992	-0.558549	-0.184729	-0.063371	2.65481	0.546255	-0.552385	-0.831121	0.994003	0.185248	-0.849473	-0.835093	0.313242	-0.571886	-0.73072	-0.550558	-0.809458	1.67602	0.239847	3.01696	0.173796	-0.617306	0.380963	1.97763	7.05191	-0.0548535	-0.396144	2.68797	-0.262402	-0.24768	-0.288825	-0.105461	-0.781836	-0.514945	0.968263	2.20124	0.237571	0.0796898	-0.000271557	-0.965558	1.19463	0.376865	3.0082	8.26227	6.0668	5.87877	6.85275	4.88148	-0.71904	1.0936	0.91556	-0.236566	2.54737	-0.510579	-0.217349	-0.166578	-0.939229	-0.328725	-0.454835	-0.418123	-0.48492	-0.374383	-0.222337	-0.810915	-1.20623	-0.708476	-0.921503	-0.553165	-0.666361	-0.479397	-0.185104	-0.602107	-0.458282	-0.499719	-0.689072	-0.678543
ENSP00000232003	-0.801865	-0.132765	1.77832	2.24212	1.73837	0.816598	1.48235	-2.20837	-2.21439	0.39721	-0.0310915	0.767118	-0.277342	-0.867088	-0.783351	1.42352	-0.269451	1.68179	-0.396231	1.46478	1.79647	-1.80461	1.74588	-0.388076	-3.70136	-1.65081	-8.55001	-2.56297	-1.64511	-3.07037	-1.47926	-1.69091	-3.22166	-2.29957	-0.174439	0.241418	0.382182	0.528035	-0.385241	0.0129046	-0.643044	-1.1733	0.550488	0.281378	-2.05993	0.316709	0.0708858	-0.61024	-0.263639	-1.13408	0.133175	1.07053	0.416583	-2.41699	-0.617915	0.662028	0.453069	0.259539	-0.0231689	0.226252	0.818002	-1.37154	-0.264751	0.532132	1.13708	-0.986766	0.108442	0.901598	1.51042	1.05201	1.14372	2.47435	2.51631	0.547202	-1.48066	0.325384	1.19148	2.66134	2.2271	1.62363	0.0636859	-0.627098	0.447619	0.374617	2.3482	0.991223	-0.225796	2.17835	1.36855	-0.294479	1.24062	-0.902526	0.856269	-0.542184	-0.0418813	-0.724474	0.591488	1.97031	1.45757	0.995731	0.667984	0.84183	0.700561	-1.50668	-1.38718	-2.02529	0.553087	1.27296	0.31636	0.0944393	-0.562621	0.227243	2.12761	-0.707848	-1.12652	-1.15366	-2.79779	-2.54139	-0.285688	0.51477	0.584774	0.111707	0.00123702	2.48347	-0.157976	1.0226	-0.51104	0.180445	0.200407	0.167431	-0.290513	0.862475	0.526472	1.23126	-1.48543	0.491864	0.0556554	0.159488	1.89085	-0.0145306	5.97751	4.86407	0.178505	0.322184	0.633572	0.317444	0.548306	0.243372	1.10947	-0.0734795	-1.2589	-0.542667	-0.697602	1.35297	1.80082	1.63859	2.39324	2.18031	1.80263	2.24526	1.57977	2.39667	2.1018	2.40177	1.61894	1.87108	1.54701	1.65128	1.55816	1.53187	0.00514896	1.07175	-0.750097	-1.64451	0.241361	1.47765	-0.774675	-1.69267	-0.482695	-1.04474	-0.603263	-0.0614121	-0.446532	-1.24981	-1.07554	-0.567162	-0.438176	0.681193	-2.88991	-0.783588	-0.474948	-1.13874	0.634657	-0.360816	-1.79803	-0.832483	-0.27794	-1.53424	-0.383131	1.11255	0.449375	0.872578	-0.293474	0.119864	0.799997	-1.19871	-1.73846	0.16935	-1.35999	-1.13838	0.100346	-1.73514	0.139622	-0.825554	-0.469968	-0.244095	-0.0652443	0.284206	-1.89462	0.285397	-1.79829	1.59425	0.658805	-0.0229281	0.786751	0.382281	-2.11761	0.773033	1.42204	-0.259565	0.484719	-0.656269	0.0219014	1.67634	-0.44534	0.462446	0.959505	1.12554	0.200427	0.195754	-0.317295	1.34718	0.766187	0.812549	0.603968	-0.569103	0.388206	-1.32026	1.07087	-0.0112798	0.560276	1.00626	0.530343	0.163894	-2.92393	-0.120058	-0.563383	1.31818	-0.913412	-0.377588	0.0312349	-0.113311	0.606327	-0.329531	0.071505	-0.931093	0.759401	-0.661642	0.0805024	-0.981944	1.85306	-0.514294	-1.11811	0.757752	0.289188	-0.986001	0.621057	0.306037	0.609799	0.123632	1.02979	-0.496541	-0.121328	-0.302795	-2.11128	-1.9195	0.00013417	-1.48169	-0.549169	1.07768	1.01888	1.57039	0.773875	1.32481	2.4325	0.736844	-0.0803732	1.5527	0.716717	1.45813	2.20966	1.21794	0.49586	1.56527	1.4969	1.04344	0.255467	1.14651	0.597841	1.26965	0.929004	-0.58191	1.14599	1.09707	1.92232	1.28552	1.48279	-0.577942	0.984126	1.85634	-0.0898027	3.67974	1.24832	-0.193556	-0.502898	-0.45778	0.0867806	-0.0328811	-0.297443	-0.176648	-0.441602	-0.915552	3.88279	0.0863868	-0.184662	0.100504	-1.27733	1.3568	1.13967	0.781221	0.524232	-3.39478	0.61125	-2.60299	-0.730577	-0.899317	0.30746	0.0424646	0.552705	-0.351562	-0.218635	-0.223769	-0.141526	-0.136478	-0.327749	-0.574846	2.28471	-0.870327	-0.249646	-0.471882	0.873881	-0.583824	0.617426	-0.225341	-0.676149	0.819903	-0.422357	-0.0811394	1.97554	-0.930415	-1.99377	0.425372	-0.618029	1.051	0.552705	0.438098	-0.780151	0.534179	-2.40888	0.816582	0.408486	0.364068	0.960524	-0.560331	0.524891	0.504683	-0.520586	0.302768	3.4008	4.50295	0.575679	-1.47124	-0.859727	0.275194	-0.278543	0.944553	0.391859	0.741881	-0.785998	0.628441	0.433224	0.986097	0.933032	0.342585	0.538843	0.495308	0.644984	0.408486	-0.304063	0.813099	-1.36878	-0.40494	0.0973544	0.0621952	3.30183	2.63373	4.0569	1.43136	2.34293	0.784544	-0.662457	-0.492383	-0.420766	0.473276	0.408532	0.529537	0.51558	0.42829	0.41513	0.937923	-0.314194	0.854461	-0.838641	-0.993595	-0.539226	-0.674045	0.258002	0.374964	0.400116	0.346699	3.18885	-0.21847	1.13581	0.383572	0.199748	0.531085	0.314327	-0.679697	0.313248	-0.221115	0.552705	0.384177	0.565032	0.256682	-0.0224813	0.51558	0.996008	0.712949	1.64013	0.890761	0.495308	0.0985329	0.184869	0.335936	0.654654	0.19465	-0.255619	-0.0258285	-1.33044	-0.798121	0.818977	0.417033	0.358703	2.6862	3.32538	1.01101	1.19219	1.59599	0.413473	4.13146	0.212191	0.0980581	0.214747	1.26924	0.917399	2.94824	3.94041	0.344403	1.07695	0.717741	0.31182	1.09887	0.376235	0.212795	-2.70807	-0.42829	0.00659395	0.684419	0.384845	-0.492175	0.0255687	-3.20931	0.537271	1.30549	-0.114068	-3.11085	0.258002	1.36577	0.634448	2.00012	0.310715	-0.99005	0.328808	0.5	-2.83008	-0.322139	0.614337	0.976281	1.0141	0.297493	1.0141	-0.434472	0.482748	-0.648425	0.120924	-0.252489	0.605079	0.172203	-2.05145	0.660895	0.0708881	0.704987	2.24281	0.540361	-0.555788	-2.46829	0.431555	-0.984126	2.45053	-0.22158	0.294904	-0.156836	-0.0186084	-1.00858	0.75489	0.369274	0.134545	0.538816	-1.03019	0.806328	2.30634	0.0292123	1.05131	0.809709	0.331551	-0.066223	0.700299	-0.745815	1.1692	0.741336	-0.0330345	0.75995	-2.33747	1.19869	-1.28611	-0.73614	0.912118	-0.541905	1.40065	1.29818	-0.693889	-1.28005	1.01913	0.745815	1.47251	-1.61963	-0.627461	-0.684498	-0.458136	0.934162	-0.65344	-0.76489	-3.01499	0.824859	0.571041	-1.93513	0.353595	0.261876	0.322229	-0.489979	1.34201	0.659333	-1.04501	0.490607	1.57647	-0.510915	-0.380388	1.73951	-0.522453	-0.594099	-0.449367	-0.223769	-0.0438951	-0.336924	-0.0335599	-3.55382	-0.820483	0.830481	0.947382	0.220618	0.426653	0.81029	0.157481	-0.153143	1.7386	0.452162	0.59583	0.594289	0.72736	0.499038	0.233124	-0.66402	2.63459	-0.902379	0.0803973	0.843996	-0.988071	0.697054	-0.111255	0.811403	0.627966	0.625921	0.958846	0.994482	-0.271859	-0.830496	-1.2274	-1.23036	-3.80951	-0.980832	-0.903094	3.80975	4.04472	-0.894886	2.4668	-0.104135	2.01759	-0.513357	0.260373	-1.73611	-0.0715631	1.23598	-1.19238	0.774045	-1.00863	-0.914694	-0.690292	-0.494814	8.68262	-0.568473	48.1427	-0.0324488	1.46345	-0.318964	-0.212162	-0.517354	12.0938	5.62304	1.73496	0.684946	1.64703	-0.892323	-0.252205	-1.32976	5.52636	2.08028	2.27542	-0.746753	0.927233	-0.572716	-0.310561	-0.0773124	-0.731996	-0.429399	-0.726631	-1.30475	0.336428	5.77328	-0.423126	-0.083479	-0.887454	-0.507129	-0.419363	0.135066	-0.500141	4.81349	-0.720017	-0.394553	-0.355409	-0.821772	-0.259188	-0.473584	-0.480772	-0.38673	-0.321867	-1.59388	-1.6999	-0.53567	2.7986	0.1894	-0.328086	-0.982233	-0.772125	-0.394506	-0.656809	1.35908	-0.582271	-0.421681	-0.807256	-0.814131	-0.33808	-0.502316	-0.482525	-0.596717	-0.397057	-0.163379	-0.683187	0.907724	-0.139165	-0.224728	-0.209534	-0.201701	-1.45795	-1.87385	-1.04433	-1.38424	-0.697794	3.64798	0.407518	4.09948	-0.449848	-0.398802	-0.495404	-0.488905	-0.410228	-0.397857	-0.789434	-0.17586	-0.742839	0.251094	0.571105	3.08025	0.0805322	-0.301579	-0.388247	-0.386247	-0.350218	-0.19635	-0.172812	-0.0839589	-0.387556	-0.259836	-0.498323	-0.334377	-0.121611	-0.3215	-0.187836	-0.512359	-0.377791	-0.531737	-0.293079	-0.21285	-0.470907	-0.844964	-0.610729	-0.992843	-0.761689	-0.475822	-0.214811	-0.266709	-0.345775	-0.596844	-0.278648	-0.153428	-0.207263	0.938089	1.43334	-0.721194	-0.403174	-0.346094	-1.45106	-1.58304	-0.848098	-0.950488	-1.13142	-3.35839	-2.17332	-2.39436	0.0283128	-1.3023	-0.975928	-0.770793	-1.53585	-1.67168	-0.343385	-0.8715	-0.658502	-0.326902	-0.9123	-0.362544	-0.260127	2.47861	-0.669884	-0.21984	-0.607292	-0.368568	-0.525651	-0.204443	3.83348	-0.488356	-0.983633	-0.169721	6.69336	-0.301695	-1.01753	-0.570922	-1.27337	-0.31281	1.52033	-0.346323	-0.458568	2.60126	-0.156809	-0.559662	-0.779522	-0.821914	-0.33543	-0.83851	-0.610529	-0.453459	3.54823	-0.247091	-0.175858	-0.554279	-0.255928	1.79602	-0.611612	1.86332	-0.61562	-1.26467	-0.50754	-0.426231	2.3074	-0.410382	5.19556	-0.169721	-0.160545	-0.318589	-0.211966	-0.224784	3.03531	-0.667032	-0.360557	1.09038	-0.509401	3.19535	-0.692022	-0.185105	-0.2342	-0.878579	-0.709804	-0.332071	-0.204119	-0.0447661	-0.110205	-0.921894	-0.659713	-0.227194	-0.0548542	2.25562	-0.958133	0.853752	1.25354	-0.786206	-0.394379	-1.04788	-1.00482	-0.141576	3.8798	-0.830504	-0.661171	-1.09747	1.22346	0.766459	2.02531	-0.381834	-0.794397	0.901216	0.146514	5.54964	-0.100502	-0.530505	1.83963	-0.354737	-0.295754	-0.341308	-0.123401	-1.0496	-0.601635	2.96161	-0.465949	-1.14603	-0.381491	-0.540701	-1.19358	1.2527	-0.156369	1.06109	7.59095	7.06992	3.64557	6.78653	5.94079	0.281849	-0.747531	-0.81941	-0.262476	-0.407045	-0.725382	-0.255003	-0.184728	-1.22932	-0.436898	-0.548347	-0.552319	-0.667432	-0.477657	-0.27043	0.849657	-1.44894	0.373485	-1.05361	-0.754548	0.363823	-0.635573	-0.18798	-0.725486	-0.590114	-0.572032	-0.80632	-0.824189
ENSP00000311300	-1.025	-1.18102	0.456841	1.45989	1.04708	0.0566352	0.835408	-1.9368	-1.95481	0.0404531	-0.260896	0.298325	0.0695823	-0.766675	-2.04906	1.46806	-0.120729	1.5596	-0.105596	1.38047	0.375639	-2.66329	-0.638687	-1.04485	-0.858644	-0.834333	-5.1735	-1.155	2.02396	0.713748	-0.0712173	-1.87517	-2.54802	-2.93087	-0.198357	0.293802	-0.0869319	0.0600386	0.101738	-1.79149	0.468898	-0.92131	2.3421	1.31186	-1.08204	0.408953	-1.3441	0.158926	0.112065	-0.507854	-0.42102	-2.75395	0.807209	-0.397609	-1.36545	0.364659	-1.04287	0.00927604	-0.697123	-0.663906	1.1745	-1.35411	-0.148133	-0.208094	0.316174	-0.943774	1.20791	1.4284	-0.551298	0.386068	0.0173527	1.70891	1.22284	1.25235	-0.0177995	0.184439	-0.873752	1.47634	1.03953	1.02457	-1.15319	-1.06308	0.699918	-1.07	0.447779	0.892699	0.66698	-0.0234319	-0.634772	-0.681892	0.716213	-0.0690396	-0.503056	-0.00726558	-1.92254	0.736646	-0.89054	0.336767	0.961977	1.06526	0.3898	1.32183	0.460206	-0.987688	-0.466184	-1.81746	-2.1886	-7.55052	-6.58705	-7.28793	-6.25664	-2.35343	1.19505	-1.03327	-2.79078	-3.31271	-3.64319	-3.30323	-2.63577	-1.78662	-3.26826	-1.83248	-3.22586	-1.01045	-2.86733	-1.04739	-2.08016	-2.21582	-1.71322	-1.98408	-2.7183	-1.41748	-0.0514004	-1.25302	-5.19977	-2.21532	-6.67402	-3.45689	-1.91861	-2.7621	0.610762	0.872268	-2.74039	-0.636474	-0.874119	-1.08794	-1.51853	-2.23414	-1.19573	0.637249	1.4078	-0.183033	-0.853277	0.532534	1.58652	0.964077	1.17796	1.32619	0.378192	1.19558	0.547899	1.5619	1.37525	1.41391	0.915893	0.767189	0.705063	0.614825	0.841813	0.584519	0.520838	1.12705	-2.10382	-1.09406	-0.457904	0.649231	-0.884811	-0.914327	-1.9206	-1.45459	-1.50242	-1.5607	-1.7959	-0.170569	0.396699	-2.47743	-2.80506	-1.02102	-2.20676	-0.246419	0.373028	-1.46532	-0.932707	-0.511714	-0.543683	-0.193987	-0.19499	-0.257049	-0.74586	-0.334772	-1.11115	-1.35744	-1.0274	0.383482	-1.01663	-0.286119	-0.104089	0.909832	-1.07812	-1.03389	-0.437595	-1.03016	-0.797906	-2.23249	-1.94688	-2.13621	-2.17817	-0.910982	-1.89768	-0.429354	0.184058	1.20583	1.16672	-1.48369	1.23077	-0.313867	-0.191262	1.04805	1.73678	-2.54154	0.199826	0.0300447	-0.673991	-0.00355786	0.610235	1.42171	0.210228	-0.933353	-0.568939	-1.61022	0.570254	1.39154	1.02833	0.673771	0.372742	0.576436	0.601964	-0.235792	3.00592	0.273938	-1.60796	1.76511	0.969832	0.496761	-1.3812	0.694215	-0.164638	-3.33093	-1.52322	-0.406727	-0.255614	-0.110456	0.857067	-0.741041	-0.628764	-0.778449	0.405175	-1.84543	-0.0848752	-2.16984	0.400959	-1.01645	-1.73411	0.635678	1.27291	-1.45557	1.22599	0.263475	0.181796	-0.0194669	0.854804	-0.776924	-0.0293863	0.244099	-0.89436	-0.996966	0.22951	-0.901091	0.0317734	0.0938067	1.87888	0.603365	-1.33843	-0.0442803	0.848214	0.910457	-0.780247	1.26131	-0.763932	-0.125066	2.43999	0.730552	0.49	1.91668	0.788662	0.290793	0.241588	0.556842	0.819708	-0.0193307	0.076134	1.1874	0.554353	0.706486	1.39609	1.41144	0.608589	0.861552	0.635692	-0.824574	-0.575811	0.308691	0.780517	1.46379	-0.905173	-0.903155	1.9953	-0.35831	-0.64062	-0.403899	1.02027	0.653381	1.96562	-0.30758	1.60434	-0.266361	0.5	0.738644	0.72582	0.465868	-2.72097	-0.186197	0.353354	-1.47465	-1.32757	0.639101	0.0333519	-0.304212	0.393731	-0.638658	-0.514974	-0.488432	-0.483971	-0.543431	1.5647	1.02263	-0.825804	-1.2993	-0.659201	1.0718	0.609472	-1.08144	0.415301	1.50138	0.844763	0.520507	-0.837862	-0.532308	-0.798113	0.654654	0.31897	0.184415	0.828457	-1.58391	0.313248	0.252369	0.718907	0.362473	0.257276	0.543449	0.230499	0.115304	0.641608	0.973508	0.334354	0.31839	1.02526	0.0994836	1.44775	1.83607	0.362473	0.432476	0.788141	-0.0888929	1.40263	0.589831	0.184513	0.450965	0.676728	0.451002	0.179534	0.588128	0.618972	0.0842819	0.326947	0.258169	0.426815	0.242827	-0.599629	0.455773	0.45152	-0.748084	-0.258199	-0.266361	-0.417497	1.35591	2.34584	0.897999	1.29735	0.535725	-1.15134	-0.92259	-0.847872	0.286634	-3.41841	-5.09603	-5.3385	-5.85074	0.244361	0.524891	-0.583352	0.542075	0.685994	-1.72804	-0.923208	-1.30251	-0.0898027	-3.07449	0.258626	-3.4051	-0.333218	-2.65276	-1.26052	0.169232	-0.0571215	0.295667	0.0924281	0.791212	0.0780869	-0.581856	0.369493	-3.46632	-3.01686	-5.64882	-2.885	-3.0518	-1.71377	0.420084	0.897312	-1.71915	0.25544	-0.176327	-0.0732949	-3.75671	0.429923	-0.118237	-0.564577	2.00001	-1.86222	-1.38707	-1.95133	0.273988	0.119647	1.2376	1.49171	-1.62369	0.793799	0.911028	0.349763	-0.260948	3.67225	-0.364501	-0.0654325	0.746906	0.57792	1.53869	1.83335	0.0469002	0.620517	0.471727	0.00339034	-1.37355	0.113868	-0.0292123	0.137345	-0.846979	-0.302588	0.408486	0.124808	-1.01207	-0.301977	-0.324476	-2.96721	-1.27545	-0.393881	0.00674215	-0.0785203	0.814797	0.365992	-0.998018	0.0743668	0.642207	0.122501	0.302129	0.070014	-0.625683	0.381465	0.560411	-1.74602	-0.00392235	-1.84534	-0.936041	0.294581	0.821626	-0.174557	-0.565083	0.418435	-0.096103	0.307076	0.398619	-0.3633	0.39848	-0.959231	0.331551	-0.906356	0.197258	0.316711	0.606621	1.57102	1.44751	-0.113095	1.61156	-0.297003	0.635999	0.520238	0.244328	-0.231486	-1.98095	0.629885	0.586795	-0.590247	-0.267876	0.686654	0.582335	0.0691919	-0.406108	-1.79587	0.841774	0.801681	-1.89398	1.79734	0.619492	0.268483	0.813099	0.550793	0.848407	0.595718	0.994018	0.873621	0.859872	0.924818	0.520238	0.678125	0.513762	-1.04576	0.41513	0.933632	-1.11704	0.999484	0.654654	0.891232	-1.16137	-0.504371	0.580996	0.339847	0.263064	0.142857	0.0134852	0.165018	-0.873334	0.766356	0.490881	0.598693	-2.62189	0.951331	1.07876	1.15828	1.05639	1.05169	0.843786	1.12872	-0.605079	-0.252121	-0.642947	-0.352096	-0.369284	0.75	0.61534	0.644082	-0.110804	0.298196	0.514026	-0.138091	-0.510939	1.08642	-3.00181	-2.62183	0.396746	0.485381	-2.98374	-0.0587363	-0.951065	1.42184	-1.38707	-0.170831	0.518799	-1.35374	0.431902	1.70538	0.604074	0.408873	0.433868	0.625156	0.674985	-0.73384	-0.601049	0.299697	-0.360634	-0.171892	-0.702174	-1.10015	0.314306	0.414337	-1.27351	1.28113	0.842704	-0.37917	-0.838676	-0.592857	-1.31614	-0.733243	-1.14749	-0.817916	-0.475544	-0.646024	-0.660723	-0.448508	2.39897	-0.181812	-0.336854	7.27995	0.709015	-0.579318	-0.225363	-0.160123	-0.383436	2.83115	3.09844	0.47856	0.565797	1.34698	-1.14905	-0.848715	1.27271	0.774222	-0.046948	-0.875469	-0.563194	0.512324	-0.407837	-1.081	-0.740057	-0.488514	0.228725	-0.391532	8.96339	-0.59944	-0.327525	-0.249314	-0.721485	1.14962	-0.316431	-0.283657	-0.637942	-0.362226	-0.304151	-0.522545	-0.257702	-0.246075	-0.581565	-0.829602	-0.344233	-0.320386	-0.858118	-0.238911	-1.02762	-1.20267	-0.36076	-0.409149	-0.716207	-0.193241	-1.01373	-0.549043	-0.261556	-0.423042	-0.608079	-0.435576	-0.23087	-0.549169	-0.571672	-0.226983	-0.330523	-0.264971	-0.424677	-0.287619	-0.119155	-0.42469	-0.436087	-0.095296	-0.175857	-0.128378	-0.114763	-1.02578	-1.39095	-0.793949	-1.02622	-0.505567	0.652392	0.312251	1.33103	-0.317619	32.8668	31.3631	34.6094	21.0599	-0.290838	-0.487745	-0.0897999	-0.511805	-0.606688	1.39308	0.348323	0.830048	-0.19044	6.91892	-0.282386	7.43838	-0.149978	7.90569	-0.105459	-0.250942	-0.219579	-0.309091	-0.217189	-0.676239	-0.211965	-0.110204	-0.366629	12.0887	2.78983	9.58272	14.6207	2.9299	8.8021	-0.397829	-0.744049	3.41699	-0.288389	-0.153843	-0.198742	5.29546	-0.411565	-0.170185	-0.105459	-0.163378	1.68013	0.871082	1.69592	-0.292661	-0.251045	-0.960855	-1.11858	1.22819	-0.703041	-0.787164	-2.54459	-0.26096	-1.89987	0.760451	-0.623217	-0.674089	-0.539887	-1.11125	-1.20251	-0.217065	-0.568178	-0.458044	-0.212271	1.06634	-0.237716	-0.209652	-0.229502	2.1701	-0.153993	-0.392931	-0.232051	1.43105	-0.123401	-0.149978	2.64137	2.26009	-0.127512	-0.182212	-0.187962	-0.711714	-0.357674	1.5459	-0.235437	-0.595487	-0.220424	-0.316379	-0.227788	-0.119155	-0.37467	-0.511559	1.33619	-0.179109	1.44096	0.192741	-0.319682	-0.710071	-0.187602	-0.135384	-0.401976	-0.211965	-0.311914	-0.391238	1.74398	-0.388463	0.203363	-0.3321	0.363189	-0.259367	-0.324265	-0.550552	-0.135384	-0.114762	-0.178857	-0.142852	-0.160124	-0.587929	-0.492506	-0.269018	3.09894	2.08258	-0.582462	-0.555499	-0.139164	-0.181813	-0.629982	-0.5361	-0.209516	-0.175857	-0.0839582	-0.0952951	-0.718193	1.42999	-0.177117	-0.0633709	-0.294426	-0.718747	-0.514001	-0.751251	-0.557657	-0.836218	-0.73915	-0.743692	-0.782652	-0.489829	-0.613205	-0.489531	11.3422	-0.400874	-0.797456	0.736456	-0.852671	-0.606774	-0.777378	0.821109	-0.135384	-0.0708859	-0.347671	-0.295537	-0.250593	-0.210909	-0.25077	-0.0952951	-0.68346	-0.472967	-0.551214	2.49285	-0.811032	-0.884919	-0.93966	-0.875384	-0.862494	-0.752313	-0.917028	-0.280879	1.67303	1.9511	0.856539	-0.547437	-0.668211	-0.573401	-0.595825	-0.184727	-0.313692	-0.490427	-0.212103	-0.119155	-0.870102	2.9981	2.18116	-0.379389	-0.462991	2.73861	-0.211965	0.492904	-1.08736	1.02425	-0.77594	-0.488813	2.68239	-0.415242	-0.146455	-0.55908	-0.408496	-0.413493	-0.570169	-0.610125
ENSP00000358045	-0.890724	-1.96069	0.131508	0.135605	-0.195416	-0.837592	-0.095479	-1.43214	-1.56227	-0.508399	-0.232935	-0.409948	-0.874405	-1.02691	-1.7963	0.35809	-1.20679	-0.205318	-1.27583	0.379229	-0.81693	-3.67984	-0.591709	-1.17885	-2.45115	-2.39018	-5.38777	-3.01172	1.43682	-0.198409	0.826247	-1.71108	-4.19226	-4.78317	-1.10451	-0.497297	-1.24467	-0.29815	-1.28275	-2.356	-0.853622	-2.84749	0.533065	-0.87631	-4.27057	-1.05775	-1.90638	-1.05779	-2.87229	-3.09259	-2.64115	-2.06427	-1.09732	-1.89759	-2.57359	-1.13723	-0.82479	-1.02926	-1.45276	-1.60721	-0.998825	-2.00479	-0.893417	-0.931279	-0.234022	-2.82095	-1.48966	-1.0146	-1.55042	-0.827886	-1.04356	0.886173	0.689497	-0.612622	-2.89078	-0.41085	-0.170754	0.92608	-0.0188713	-0.503209	-1.9825	-2.08252	-1.14749	0.637487	-0.664869	-0.849467	-1.65669	-0.500598	-1.04508	-2.14139	-0.822771	-1.30621	-0.0455391	-1.80188	-0.49224	-0.654242	-0.747925	-1.49786	-0.345143	0.195364	-0.758084	0.127197	-1.12936	-2.33131	-1.25914	-4.02801	-0.36054	-2.58734	-4.34939	-4.04967	-3.23366	-1.87507	-0.0157759	-0.992637	-2.57009	-3.42283	-3.57027	-3.62858	-2.73461	-0.980819	-1.42106	-1.19328	-1.23058	-0.91834	-0.72754	-0.787895	-0.984622	-2.16949	-1.47947	-1.889	-2.65499	-1.36095	0.100116	-0.863373	-2.36518	-0.380199	-2.6241	-1.3461	-0.157181	-2.13721	0.336432	0.736006	-2.07688	-0.598716	-1.60249	-1.0007	-1.41574	-3.30783	-3.04742	-0.466743	1.49184	-1.48938	-2.32239	-1.24363	0.128032	0.306055	-0.164065	0.542801	0.581566	0.78089	-0.464349	0.582398	0.4856	0.154995	-0.0132179	-0.199955	-0.287159	-0.51945	-0.624425	-0.288876	0.196612	0.133548	-1.44653	-1.64825	-2.1402	-1.91479	-2.22162	-1.86563	-2.38745	-1.3973	-2.67161	-2.67898	-2.08097	-2.73468	-3.23751	-1.86335	-2.30677	-0.961011	-1.03446	-1.46165	-2.60874	-2.32242	-1.94142	-1.11156	-2.23133	-0.887875	-2.82631	-2.04971	-0.662538	-2.23887	-2.54935	-2.53619	-0.932687	-1.74468	-2.61866	-1.20031	-1.71178	0.274149	0.0818471	-2.00787	-1.47637	-3.14521	-1.73148	-2.78788	-2.0252	-2.7999	-2.12063	-2.30074	-2.37845	0.204629	-1.67305	-2.56311	-0.971459	-1.43471	-2.81339	-2.81813	-2.59828	-1.21104	0.879507	-3.04955	-1.96523	-0.959298	-3.58644	0.0686323	-1.10593	-0.582479	-1.70074	-2.0498	-2.82601	-0.0878039	-0.759518	-0.685916	-2.04286	-1.33983	-1.35389	-1.68877	-0.980184	-2.52857	0.926872	-1.45486	-1.97006	-0.295416	-1.75822	-1.13849	-3.80598	-1.58669	-2.12184	-2.17484	-3.41588	-2.21518	-2.7094	-1.59241	-0.418183	-2.32998	-2.09102	-1.72502	0.488091	-2.70179	-1.6227	-2.40793	-1.45896	-0.418477	-2.84155	-0.915177	-1.15646	-4.05456	-1.5102	-1.04123	-1.56601	-1.73117	-0.832654	-2.15839	-1.9242	-1.24794	-2.9139	-3.20338	-0.859265	-2.60738	-1.70606	-0.694032	-0.038034	0.0645341	-1.21869	0.0697826	-0.872436	-0.526432	-0.725095	-0.485808	-1.40602	-0.480614	0.223427	-0.471133	-0.70958	-2.27311	-0.705119	-1.44665	-0.535294	-1.12765	-0.417858	-0.450117	-0.359055	1.36954	-1.41294	1.00584	-0.306782	-0.524169	-0.700977	0.882813	0.612793	1.08199	-0.411771	0.351625	0.784696	-0.490249	-0.947382	-0.972381	-0.312348	-0.446995	-0.644163	-0.534595	1.07263	0.665584	1.98252	-0.267659	-0.555389	-0.169896	0.502644	-1.22986	-1.41527	0.517134	0.374555	-0.172932	0.393363	-1.28305	-1.26255	0.68127	0.0960175	-0.260106	0.364068	-2.68602	-0.504152	-0.533541	-0.546765	-0.434524	1.4139	-0.901339	-0.714335	-1.05226	-0.620426	1.11968	0.656213	-1.02485	0.443419	-0.543607	0.900482	-1.70144	-0.75431	-0.499501	1.14312	-1.33333	-2.9042	-3.54617	-1.10232	0.703398	0.346217	0.268952	0.740968	0.339531	0.287722	0.555104	0.224685	0.179605	-1.42489	0.983016	0.353595	0.349827	-0.900038	0.206004	-0.584916	2.11293	0.365769	-2.12721	0.687571	-0.0404851	1.45623	0.645314	0.197386	-2.01895	0.681382	0.454172	0.25327	0.554247	0.549261	0.0916001	0.337094	0.280622	-2.3529	0.293011	-0.535135	0.514026	0.509358	-0.682187	-0.187036	-0.099946	-0.419763	-0.692308	2.10963	-1.133	1.25201	0.482748	-1.06341	-0.864485	-0.836591	0.295667	0.204153	-2.31103	-2.81584	-3.56893	0.274439	0.556642	-0.578436	0.57792	-1.47194	-1.765	-0.886796	-1.25607	-0.0690256	0.221317	0.261935	0.182376	-0.284556	-0.508162	-1.08572	0.255434	-0.0130477	0.316711	-3.92538	-1.24279	0.134441	-0.455721	0.416784	0.223769	0.378172	-3.30183	-0.312683	0.369274	0.649981	0.466933	0.937923	0.565032	0.296883	-0.092562	-0.0377566	0.120632	-2.22539	0.00331499	-0.451032	2.30348	0.527264	-1.30375	-1.82549	0.297654	0.206529	1.26182	1.61681	0.636185	0.864762	0.943588	0.353417	-0.0943727	0.0747319	-0.166228	0.0413175	0.782881	0.594289	1.56571	1.84702	0.0337957	0.660895	0.438058	0.071332	-1.45439	-3.77208	-0.0518628	-3.62288	-0.839791	-0.190212	-2.20181	-3.2958	-1.04501	-0.251651	-3.10921	0.322107	-1.31615	-0.317117	-0.00707124	-0.0503438	0.842829	0.449396	1.03875	0.158825	0.670755	0.11109	0.331551	0.13647	-0.553291	0.405193	0.593106	-1.56982	0.0508489	0.57889	-0.843786	-3.12325	-1.17998	-0.0892052	-0.572684	0.406818	-0.0492465	-3.00007	-2.37118	-0.36703	0.438058	-0.899065	0.351562	-1.03253	0.227677	0.241838	-1.64013	-0.479293	-0.432144	0.0249214	-0.450407	-0.259587	-1.55713	0.493975	0.256682	-0.254522	-2.50988	0.620517	-1.72744	-0.563989	-0.277583	0.646869	0.596706	0.120632	-0.407344	0.548307	-1.08882	0.763708	0.52644	-0.404292	-1.51382	0.305126	-1.17833	-1.87747	0.844253	0.631055	-0.857337	0.924818	-1.11904	-0.998002	-1.81434	0.672994	0.548079	0.895991	-2.24958	-0.865313	-1.18917	1.08227	0.66158	-1.05609	-1.29375	-2.68623	0.61255	0.365992	0.273179	0.19245	-0.0337957	0.200048	-2.78083	0.792884	0.478018	-1.48546	-2.68267	1.02142	-0.802059	-0.818347	1.08427	-0.949284	0.883205	1.23501	-0.504371	-0.369316	-0.676759	-0.390937	-0.405964	0.728202	0.590975	0.648425	0.0197853	0.337025	0.486021	-0.07536	-0.45838	1.10778	-3.4382	0.413473	0.425636	0.481173	0.356986	-0.020004	0.911867	-0.589037	-1.33639	-0.149307	0.552705	0.716996	0.471693	1.99738	0.551485	0.406186	0.425636	0.665584	0.70181	-0.738283	-0.572532	-0.888865	-0.456232	-1.54282	-0.694461	0.670722	0.268836	0.291092	-0.68283	0.369568	0.815097	1.32951	-0.86306	-0.611677	-1.28382	1.27067	-0.309549	1.85444	-0.475437	0.699099	0.945559	-0.481421	-0.372396	-0.163379	-0.380405	8.47859	3.69982	-0.634826	-0.229409	-0.132334	-0.36444	2.77007	9.34981	-0.374179	1.25877	1.10981	-1.03855	1.604	1.09831	2.21326	3.82659	-0.923925	-0.607189	7.82017	-0.430009	-0.26876	-0.77152	1.38843	4.71167	3.93085	-0.933468	0.848699	5.45069	7.28062	0.611656	-0.640994	-0.34057	-0.275655	-0.689577	-0.333072	-0.313783	-0.527383	-0.254597	-0.259926	2.60995	-0.831485	-0.356434	-0.345223	1.42449	-0.25487	-0.216146	-1.2509	-0.35583	3.97333	-0.616334	-0.198743	-1.05131	-0.588597	-0.232014	3.79379	-0.613895	-0.431625	-0.289214	-0.510292	-0.514219	-0.193429	-0.336082	-0.278596	2.1098	-0.308822	-0.127512	-0.470747	-0.485105	-0.110204	-0.173271	-0.163901	-0.146455	-0.0596269	-1.34236	0.624755	-0.988846	-0.454591	1.88622	1.36918	4.54589	-0.302899	-0.245849	7.50331	5.44627	3.40732	-0.303354	-0.511506	-0.0839579	-0.540889	1.10731	3.21501	3.8298	2.2607	-0.193241	-0.255064	-0.28555	-0.266305	-0.149978	-0.139165	-0.0447661	-0.280905	-0.214684	-0.318761	4.86517	1.92958	-0.229944	-0.139165	-0.408382	-0.26194	-0.379575	4.18933	-0.139904	-0.356646	-0.610601	-0.440963	-0.755039	-0.527248	-0.294918	-0.187814	-0.196008	-0.224665	1.88293	-0.219579	-0.139166	-0.135384	-0.504419	2.40153	1.60249	-0.307774	-0.282681	-0.987074	-1.1798	-0.594729	-0.7681	-0.809135	-0.955007	-1.00081	-0.945243	-0.0703739	0.384589	-0.679615	-0.539161	-1.10546	-1.21128	-0.201765	-0.596597	-0.423191	-0.206761	0.950707	3.72907	-0.160123	3.60908	3.75428	-0.16972	4.26957	7.24086	0.277553	-0.149978	6.63833	-0.317015	0.782648	-0.153428	-0.201445	-0.196008	-0.721427	-0.430043	-0.828238	-0.240137	-0.613559	-0.205122	-0.330579	-0.229646	-0.114762	-0.400504	-0.551122	1.1484	-0.214813	-0.536004	1.13309	2.90109	0.635266	-0.209377	-0.142853	-0.392926	-0.201445	5.93314	2.15237	4.32391	-0.412873	2.32793	-0.345149	3.98545	-0.272407	-0.24933	1.19514	-0.153428	-0.139165	-0.181813	-0.160123	-0.149979	1.04222	-0.462536	-0.298902	2.92404	2.3329	-0.568984	4.87257	-0.114763	-0.134144	-0.593549	-0.542233	-0.224805	-0.178857	-0.0447661	-0.0898001	-0.684851	-0.483337	-0.15043	-0.077691	-0.308568	2.13451	3.30843	-0.745564	-0.581019	0.279788	-0.794878	1.86428	0.393685	7.61356	-0.632853	-0.51369	-0.771595	4.12627	1.60776	3.44112	-0.876502	-0.603449	1.69612	0.759994	8.03526	-0.0839604	-0.360559	-0.285631	-0.245686	-0.178857	-0.253835	10.3839	-0.695846	-0.453168	4.72591	2.21855	-0.850751	0.16164	0.121412	-0.906236	3.885	-0.756629	-0.97336	6.96936	7.57505	1.98968	8.98695	0.178483	-0.648396	-0.552684	-0.585922	-0.185109	-0.326941	-0.458247	-0.201445	-0.110204	-0.897991	3.06551	-0.402771	-0.41488	-0.456925	-0.352175	-0.207078	-0.785004	-0.153622	0.872526	0.405735	-0.521571	-0.653062	-0.441441	-0.156808	-0.515745	-0.387311	-0.407011	-0.619175	-0.630536
ENSP00000421801	-1.38093	-0.776458	0.836757	1.1968	0.17477	-0.68444	0.29469	-1.57003	-1.67469	-0.504043	-0.310486	-0.123257	-0.689414	-1.46532	-0.987774	-0.402197	-0.95717	0.0103274	-0.919168	1.14258	0.117883	-0.838733	-0.656935	-0.893868	-2.43469	-0.33695	-5.71571	-1.0411	-0.551397	-2.56884	-0.171217	-0.835275	-2.89756	-2.4011	-0.455795	-0.38851	-0.232029	-0.11689	-1.82936	-0.515698	-1.37087	-1.07311	-1.38795	-1.92901	-1.99032	-1.3072	-0.699442	-1.05976	-1.87227	-1.61862	-0.321217	-0.184252	-1.47837	-0.613362	-0.840399	-0.740744	-0.1177	0.412606	-0.0216144	-0.432216	-0.442377	-1.46269	-0.923915	1.21791	0.883651	-0.453735	-1.25212	-0.0316697	0.279606	-0.63207	-0.101374	1.49501	1.16002	-0.779181	-0.875783	-0.431762	-1.50149	1.61878	-0.00939073	-1.20865	-0.139253	-1.62531	-2.11516	1.1477	0.317465	-0.612596	0.0157572	1.35902	1.1012	-0.881409	-0.437246	-0.224152	0.0429506	-1.64197	0.609344	-1.58067	0.650091	-1.76003	-0.23082	-0.114765	-0.217585	-0.40388	-0.770353	-1.1218	-0.319185	-2.1048	-0.651093	-0.972031	0.0489676	0.310361	-0.151307	0.0128139	1.09081	-1.09422	-1.02436	-1.99663	-3.01697	-1.76293	-1.00388	-0.446613	0.257273	-0.0443487	0.77141	0.218367	0.0930511	0.673462	0.984753	0.926484	-1.33626	-0.0790042	-0.406589	1.2845	-1.46084	0.236007	0.577378	0.521421	0.125965	-0.507643	1.0393	-0.319462	3.46558	2.85203	-0.309621	1.07176	0.653161	0.850601	-0.462386	0.54337	0.806985	0.526863	-1.32816	-1.80939	-1.35983	0.0923509	0.683612	-0.758748	0.993712	1.20562	1.32432	1.43655	0.558124	1.05042	1.15335	1.09218	0.566262	0.306737	0.408846	0.830395	0.0753982	-0.072041	-0.629266	0.287644	-1.01663	-2.53976	-2.47802	0.54407	-1.68822	-0.12467	-1.49523	-2.69832	-0.717774	-1.05083	-0.985762	-3.02865	-2.85325	-1.41229	-1.08542	0.0568976	-1.27604	-1.70176	-1.39371	-1.88116	-0.169822	-1.32009	-1.98114	-0.357525	-3.23994	-3.49564	-2.21724	-1.73733	-0.604734	-0.748934	-1.82223	-0.551314	-1.33112	-1.49818	-1.85042	-0.629412	-1.23601	-2.88947	-0.560274	-0.772115	-0.671871	-1.00424	-0.309348	-1.2396	-0.119337	-1.02823	-1.89282	-1.27064	-0.517212	-2.77243	-1.22273	-1.53296	-4.23603	-2.12616	-2.22625	-1.527	-2.13509	-0.911559	-0.762801	-1.60771	-1.05178	-0.144584	-2.21736	0.56215	-0.332085	0.500411	-1.39559	-0.214439	-0.929046	0.950668	-0.930284	-1.47109	0.250183	-1.57834	-1.04414	-0.963264	-1.54086	-1.02508	-0.863049	-1.49848	-1.42609	-0.639125	-1.54986	-1.69554	-0.555279	-0.358277	-1.01905	-0.245089	-1.41754	-0.409907	-0.581562	0.114443	-1.53811	-0.847656	0.395304	-0.164383	-1.28188	0.939473	-0.73793	-0.720339	-1.85807	0.674835	-0.596438	-0.377778	-2.12154	0.428569	-0.691146	0.196517	-0.68358	-0.0662149	-0.862574	-1.40918	-1.98004	-1.36715	-0.74101	-1.64533	-0.595679	0.154554	0.602366	0.210328	0.39973	-0.330165	0.815686	0.823425	0.107303	-0.411936	-0.408235	-0.0928844	2.093	-0.384395	-1.06299	0.836009	0.438831	-0.140228	-0.0924245	0.330193	-1.04137	0.14364	-0.515966	0.26689	-0.0172432	0.662095	-0.379126	0.58289	0.206209	-1.15942	0.594289	1.02673	1.6445	3.55548	-1.14832	1.49665	-0.958331	-1.09249	-0.434643	-0.565414	-0.752056	-0.49136	0.974483	0.620571	-0.518065	-0.263609	-0.607379	-0.243561	0.441336	0.68886	0.659201	0.465379	0.302129	-0.311166	0.310958	-1.33538	0.683507	-1.74602	-0.0811701	-0.315343	0.318122	-0.78961	-0.50026	-0.556349	-0.574754	-0.48516	-0.734081	-1.01153	-0.854461	0.791624	1.31092	-0.80381	-1.59599	0.859727	-2.20472	-0.703691	0.887905	0.583874	0.980196	1.70052	1.10331	-1.47173	0.277566	0.109472	-1.23302	0.613799	0.287722	0.182237	-1.4296	0.340351	0.209513	-1.73439	0.175142	0.0672335	0.596606	-0.996393	0.303505	0.232299	-0.972126	0.0248146	1.33044	1.60308	0.312419	0.492241	-1.24988	-0.114936	1.35744	0.543476	0.162753	0.451002	-1.62371	0.420261	0.142275	0.5116	0.589668	0.0101715	0.253019	0.199366	0.371493	0.192232	-0.729592	0.474858	0.430273	1.1426	-0.259043	-0.286264	-0.520507	1.20114	-0.310668	0.786799	-0.790467	0.515609	-1.19688	0.936041	1.09185	0.185777	0.0970632	0.348502	0.283196	0.220282	0.231398	0.520351	-0.688715	-1.89442	-1.48914	-1.95133	-1.0486	0.730577	-0.157481	0.0717958	0.168466	0.0908772	-0.433315	-0.599144	0.753491	0.142857	-0.203757	0.233249	-0.0167624	0.73442	0.0272899	-0.568097	0.333928	0.148659	0.338022	-0.118694	-0.356034	0.312898	0.549647	3.19403	0.870343	0.541893	0.254288	-0.318624	-0.173507	-0.0436175	0.386455	-0.229416	1.46906	-0.423132	0.457514	-1.34743	-1.87206	0.229298	0.18624	1.11252	1.47246	0.625178	0.759864	-1.00255	0.304877	2.65604	-0.0225935	2.26507	-0.0581829	0.70181	0.542791	1.38583	1.5409	-0.015893	-1.49034	0.408532	-0.032987	-1.69587	0.133513	-0.138816	0.0631097	0.996008	-2.81656	0.38087	0.0724794	-1.09004	-2.84644	-0.35913	0.29423	0.701632	-0.447767	-0.0773823	-0.116381	0.738525	0.372257	-1.11002	-3.47852	-1.62447	-0.0175709	-2.64386	-3.51851	-2.75549	-2.60031	0.49134	0.541905	-3.08255	-1.70561	-0.859787	0.21823	-1.11646	-0.207461	-0.728108	-2.45028	-0.154488	0.227792	0.334354	-0.48324	0.383572	0.978979	0.330663	0.930431	-3.66243	0.199539	-1.58914	-0.595131	-0.648392	-0.0672335	-2.65513	-0.372597	-1.63738	-2.01259	-3.46871	-0.192555	0.384535	0.63755	0.559158	-0.702282	-0.361035	0.628252	-1.65799	0.0495582	-0.411771	0.482373	-1.19259	0.731416	0.493742	-0.427664	0.509111	0.159538	-1.17812	0.51558	-1.08704	-1.63654	-1.01101	-1.03293	0.865838	0.89723	0.557929	0.657556	0.473171	0.827316	0.415339	0.881362	0.730577	0.957477	0.640644	0.874445	0.738105	-0.545219	0.55156	0.307236	0.249405	0.142284	-0.0653083	0.0133345	-0.994266	0.758158	0.470142	0.614337	0.397645	0.919802	1.08185	1.00981	1.00083	1.02276	0.832666	-0.890072	-0.5298	-0.394512	-0.782881	-0.373868	-0.386523	0.681021	0.573761	0.572013	-0.0871534	0.248005	0.4709	2.7874	-0.51286	1.05168	0.249405	0.354107	0.420127	0.512471	-2.55028	-0.0700379	0.901532	1.30446	0.631368	-0.267275	0.546115	-1.48567	0.468521	-0.44688	0.559405	0.396934	0.394463	0.640654	0.646535	0.628089	-0.551645	-0.866919	-1.13605	-2.61145	0.804807	-1.10272	0.509593	0.476306	1.87531	1.507	0.054872	2.38357	-0.812106	-0.581612	-0.331446	3.1332	-0.200973	2.12213	-0.427856	-0.628067	-0.609145	-0.447339	-0.313962	-0.163378	-0.344066	16.3052	-0.60231	1.26676	-0.179131	-0.153427	-0.333165	10.0328	1.54601	2.49169	-0.214612	0.562147	0.994305	3.1516	0.177465	-0.70249	-1.00579	2.7354	1.2075	-0.743874	2.23552	-0.0909124	-0.769092	-0.545025	-0.819766	-1.13013	-0.889382	2.64749	-0.304155	-0.232479	0.724322	-0.57188	-0.309017	-0.23154	1.16704	-0.348642	-0.270279	1.7371	-0.261067	-0.217064	-0.567683	3	-0.321469	-0.26812	1.64652	-0.23962	-1.00117	-1.11874	-0.326883	-0.480185	0.924371	-0.187601	-1.04708	-0.508715	-0.261478	-0.437593	1.22416	-0.396851	-0.230858	-0.492955	-0.548224	-0.209612	-0.295553	-0.276851	-0.374663	-0.271861	-0.0776915	-0.442414	-0.425673	-0.114762	-0.18515	-0.153427	-0.131502	-0.982101	0.247542	-0.711009	1.2829	-0.490089	2.27501	-0.788643	-0.906251	-0.282729	-0.239523	-0.353001	-0.325856	-0.29886	-0.302248	-0.497869	-0.0897995	1.58585	1.16276	1.62393	0.570659	-0.656478	-0.190438	-0.226982	-0.26629	-0.248126	-0.160122	-0.127511	-0.119154	-0.229515	-0.153852	-0.283387	-0.209375	-0.656817	-0.216311	-0.123399	-0.329807	-0.243779	-0.348778	-0.204117	-0.160123	-0.330615	-0.523496	-0.390567	-0.711692	-0.504514	-0.28513	-0.123399	-0.135992	-0.198741	-0.400298	-0.153836	-0.0897996	-0.127512	-0.437681	0.985619	1.56108	-0.272445	-0.271009	-0.887482	-1.08177	-0.589424	-0.668979	0.447734	-1.65971	-1.51612	-1.2863	-1.34391	0.108829	-0.642857	-0.51848	-1.04273	-1.08276	-0.222068	1.25075	-0.396894	-0.20676	3.03003	-0.237173	-0.198911	-0.237073	-0.790159	7.46463	-0.388826	-0.201771	0.456198	7.06079	-0.135383	-0.308732	-0.640276	-0.0839579	-0.204117	-0.190633	-0.648979	-0.382751	0.487994	4.76253	5.1319	-0.198741	6.40691	8.2892	12.9814	5.00791	-0.477828	-0.509419	4.82451	1.48614	1.3848	-0.260275	3.57499	-0.166575	-0.110204	4.70543	-0.181811	-0.291004	-0.340269	0.845139	-0.384559	-0.816751	-0.344019	-0.786703	4.59107	-0.266013	1.31312	-0.131502	-0.095295	-0.234197	8.17824	-0.160123	3.09603	3.93896	3.95299	-0.815024	-0.385488	-0.595482	-0.526933	-0.105459	-0.160122	-0.581235	1.37799	-0.219716	-0.153836	-0.0898002	-0.0708865	-0.666132	-0.464431	-0.163711	-0.0708856	-0.254869	3.80514	-0.484903	3.52292	1.32628	0.441855	0.548912	-0.752716	-0.778238	-0.529422	-0.601381	-0.449026	-0.730915	-0.398832	-0.770501	-0.655258	-0.804473	-0.598732	-0.766028	-0.665671	-0.123399	-0.0633707	-0.333541	-0.296907	-0.273711	-0.184726	-0.219841	-0.0633707	-0.683128	-0.451046	-0.56271	-0.4002	-0.789234	-0.903866	-0.84965	-0.838397	-0.855758	-0.739992	0.267357	-0.194603	3.54115	0.0816152	-0.503153	2.01217	-0.628699	-0.534193	-0.528752	-0.198741	-0.280741	-0.449574	-0.213545	-0.131502	-0.848515	-0.29886	-0.349614	-0.4068	-0.488386	2.88252	-0.219702	-0.78097	-1.02861	-0.582646	-0.706662	-0.512861	1.16194	-0.451918	-0.172812	-0.518469	-0.394847	-0.38737	-0.583663	-0.586717
ENSP00000264613	-2.13057	-2.30277	-0.623152	-0.810573	0.118857	-0.278077	0.32505	-4.11396	-4.46568	-1.32855	-1.97775	-1.24979	-2.04186	-2.5371	-2.35369	-1.22579	-1.49858	-2.07007	-1.51126	-1.4913	-1.41916	-2.23064	0.680753	-1.91451	-1.74249	-2.73236	-7.72052	-3.42685	-2.90879	-1.26828	-0.899122	-2.67547	-4.30809	-3.88509	-1.72976	-1.4881	-1.31702	-1.47899	-1.21302	-1.02288	-0.79365	-2.38627	1.31319	-0.198635	-1.92136	-0.0925528	-0.931579	-1.48958	0.0785223	-1.12351	-2.36105	0.0289004	-1.00892	-1.24034	-0.739605	-1.3841	-1.75063	0.18753	-0.360979	-1.8155	-0.232642	-2.16464	-0.714777	1.38301	-0.675211	-2.83816	-1.06408	0.733445	0.399624	-0.819149	-0.243362	0.818414	0.148903	-0.52569	-0.331981	-1.46662	-0.807393	-0.112012	1.32937	-1.88757	-1.50069	-2.37788	0.201801	0.0319717	0.522976	-1.75735	0.159342	0.27355	1.01029	-2.00525	-0.250769	-0.571534	-0.418249	-1.23579	0.388839	-0.848109	0.301529	-1.33353	-0.482447	-0.182859	-0.834248	-0.395838	-1.54967	-3.23977	-2.44019	-3.56512	-0.457118	0.105931	-1.04683	-0.458034	-1.63478	-1.47634	1.97654	-0.426557	-1.53961	-2.35207	-2.52311	-3.46359	-1.49221	-1.02923	-0.75238	-0.730407	-1.26507	-0.258023	-1.5073	-1.45998	-1.52398	-1.09175	-1.29424	-0.588916	-1.96566	-1.87691	-0.549688	-1.38763	-1.31077	-0.857867	-0.973829	-0.519115	-0.807835	-0.952585	-0.382255	0.147407	-1.95803	-0.934898	-0.536282	-1.28934	-0.807283	-1.88456	-1.94449	0.380888	-1.55335	-1.32562	-1.84818	-0.651598	-0.321668	-0.857505	-0.364804	-0.287743	0.054871	0.0782241	0.305415	0.10614	-0.867409	0.353051	-0.0836557	0.145584	-0.697997	-0.697512	-0.988144	-0.975834	0.267344	-0.536894	-2.1566	-2.01007	-2.07594	0.306766	-0.138995	-0.0234241	-1.00885	-0.569749	-1.90598	-2.08056	-1.65015	-0.654119	-0.533951	-0.654648	-1.91792	-1.69853	-3.03406	-0.094424	-1.50614	-2.69688	-0.559094	-0.350673	-2.36487	-0.927715	-1.07696	-0.180588	-0.0931464	-0.80058	-0.0847544	-0.979807	-0.641808	-0.7419	-1.30109	-0.661556	-2.2236	0.203298	-1.80646	-1.71292	0.676196	-0.600621	-0.893954	-2.10671	-1.1394	-2.02073	-0.891985	-1.1534	-1.39543	-0.480809	-2.68872	0.538562	0.0318581	0.770232	1.21935	0.174437	-1.75883	-1.01215	1.71327	-1.3872	0.391415	-2.53279	-1.29143	-0.134496	0.130021	-0.653455	-0.107484	-1.15094	1.42972	-0.965216	-1.24483	0.358084	-0.120132	0.748255	0.837059	-2.00813	-0.768976	-2.0417	1.52717	-0.450472	-0.274263	0.19418	-0.296078	-1.17904	-2.40993	-0.402269	-0.838166	0.859914	-1.3718	-1.25408	-1.43294	-1.47514	-0.0799809	-2.05904	-1.28808	-1.15567	0.970899	-1.92016	0.217094	-0.557878	0.619031	-2.26348	-0.643375	0.721463	-0.550188	-1.31275	-0.677261	-0.536106	-1.07102	-0.520759	-0.35245	-1.83771	-1.38973	-1.56302	-2.89208	-1.81951	-1.48495	-2.59293	-1.78094	-0.986267	0.467915	-0.0591644	0.83214	0.201678	0.864777	-0.966353	-0.482798	-0.455007	-1.082	-0.0749684	1.44858	-0.735859	-0.486156	0.502646	-0.435015	-0.583923	-0.556337	-0.186639	-0.958632	0.875948	0.0519112	-0.679948	-0.689415	0.283776	-0.740052	-0.343484	0.0684106	-0.351562	-0.697928	-0.228916	0.138337	0.410152	-0.52644	-0.110672	-0.159538	-0.182144	0.153633	0.114329	-0.0625981	0.0260025	-0.226134	-0.692308	-0.0677674	0.198749	-0.0474876	0.246006	-0.902708	-0.471693	-0.544993	-0.911867	-1.37817	0.234099	-1.11227	-2.73715	-0.470108	1.47619	0.403473	0.270295	-1.37788	-0.0517088	0.0362977	0.0672335	0.179869	0.143463	0.0273964	-0.360283	-0.0821057	-2.66612	-4.18668	-2.78866	1.16833	-0.482748	0.758158	0.101944	-0.504453	0.947382	-0.302371	0.0871534	3.76505	-0.726193	-1.31331	0.561951	-2.6947	1.45796	0.865015	-1.3718	1.56925	0.60094	-1.95133	1.05344	0.628252	-1.74602	-0.609433	-0.315935	0.856214	0.743502	-0.302371	0.351562	4.8046	0.12388	0.81846	-0.976227	-0.608919	0.324071	-0.0197853	1.40328	0.485895	0.909985	-0.567045	0.735413	0.665584	1.47124	-0.79083	0.410152	0.766356	0.6298	-1.12056	0.489037	-0.0258285	-0.808018	-0.964474	-0.141118	0.323228	0.292917	0.150134	-0.0474876	0.17319	-0.392619	-0.0668153	1.04711	-0.401796	-0.187988	-0.192654	0.582162	0.517134	0.751628	0.679697	0.551163	0.57735	1.41847	-0.0104137	1.16793	-0.703398	-0.808018	-0.231627	-0.580429	0.356986	0.512471	0.606621	0.535725	0.194815	0.0501911	-0.568573	0.50208	0.350685	0.689149	0.405147	-0.354803	-1.98759	0.0672335	0.786208	-1.85592	0.774597	0.323994	0.316228	0.777905	1.43284	-0.900885	-0.320212	1.20457	0.656213	0.287183	0.327824	0.425057	-0.978979	0.365769	-0.00934806	0.192215	-1.04389	-0.668623	-0.913708	-2.05806	0.44614	-0.0791823	0.0398844	1.41964	-0.440088	2.24374	0.454172	0.185859	0.265827	0.0677674	0.178862	1.93956	1.2993	0.0761755	0.0927727	0.388263	1.5446	-0.986097	-2.1864	-0.591209	0.531113	0.355204	0.52179	-0.0608455	0.318791	-0.887083	-1.96325	-0.216567	0.276686	0.240947	0.717741	-0.335473	0.12446	-2.57558	0.400116	2.20181	-1.11227	-0.136083	0.474858	-0.63755	0.431555	-1.41527	0.490607	-0.0683586	0.906363	-0.68823	-0.674985	0.411858	1.26354	-0.152944	0.70181	-0.409922	0.304083	-0.0822551	-1.17755	0.384896	0.676554	-1.16793	0.17319	-0.922958	-0.0841076	0.725753	-0.274612	-1.81944	0.640654	-0.592137	0.00735234	0.00690082	0.384845	-0.00335203	0.259743	-0.788832	0.868293	0.374501	0.236572	0.697054	-0.852711	1.05131	-0.0704875	0.233124	1.46146	0.987578	0.455773	0.137339	-1.0395	-0.577267	1.79629	0.910279	0.146615	0.959094	-4.15257	-0.646018	-0.905939	1.48875	-0.922958	-0.325935	1.77806	1.8156	-0.410225	-1.00602	1.28442	-0.849301	2.33487	-3.09785	-2.78527	-0.500463	-0.248877	1.13736	-2.64219	-0.578748	-7.08197	1.07062	-1.42812	-1.79925	0.420084	0.32969	0.408486	-0.307991	1.91118	0.733799	-2.70348	0.594435	-0.377964	-0.273968	-0.224667	-0.26458	-3.06786	-0.346265	-0.172818	0.0293737	-5.03262	-0.0880451	-6.39075	0.182599	-0.674088	1.07079	1.1728	0.381616	0.572293	1.0141	0.294979	0.0985329	-0.318311	0.583509	0.884608	0.740262	-1.11227	0.640654	0.310715	-0.478018	-0.0563834	-0.604858	0.18134	1.00602	1.35792	0.955011	0.138246	1.06694	0.779562	0.789542	-0.845734	1.40832	0.539097	2.07206	1.17575	0.0132537	-3.19956	-0.379722	-1.31998	8.2275	7.95535	0.971924	1.50114	1.49568	0.415225	0.594133	2.78015	0.208954	1.42828	1.21773	0.186913	1.51021	-0.523829	-0.340067	0.284803	0.97999	-0.255304	1.95816	32.6537	3.2677	-1.0698	-0.388218	-0.306854	2.49545	9.16911	6.06982	1.02365	-0.185425	2.88954	0.276272	0.170497	0.148339	-0.130325	1.60687	-1.34032	-0.916668	1.91094	-0.673203	0.544556	0.440085	-0.800717	0.603109	1.37304	-1.72946	-0.0233713	2.41343	-0.534881	-0.522246	-1.07707	-0.752904	0.890014	-1.13546	-0.556578	1.50915	-0.877501	-0.575293	1.45662	1.94548	-0.639012	-0.748658	-0.672289	-0.834933	-0.345399	-2.101	-1.91944	-0.730463	0.61495	0.685222	-0.320674	-1.65272	-1.05224	-0.459875	-0.780558	0.656001	-0.671013	-0.626399	-1.04005	0.160492	-0.395603	-0.676637	-0.57404	0.729962	-0.463256	-0.210176	0.864229	0.444566	-0.187917	-0.300151	-0.31521	-0.238912	-0.579601	-1.49087	-0.596934	-0.559853	-0.869308	6.17859	0.434423	4.09687	-0.549715	-0.496263	-0.675379	-0.630632	-0.515327	-0.540361	-1.05526	-0.204119	-0.922039	-0.131736	1.19104	4.47971	0.609537	-0.35053	-0.487346	-0.557441	-0.514064	-0.284736	-0.217328	-0.114765	-0.470715	-0.363743	-0.635814	-0.394393	-0.00732526	1.79477	-0.217065	-0.695335	1.61834	-0.687782	-0.323984	-0.339194	-0.683529	-1.06352	0.130799	-0.901129	-0.939408	-0.60022	-0.297041	-0.325478	-0.412671	0.446281	-0.352094	-0.229408	-0.25161	1.80353	1.74209	0.263761	1.81882	-0.431187	-0.577752	-0.0571976	-1.07075	-0.339535	-1.38913	-1.30771	-0.76573	-2.28759	-1.17863	-0.561079	-1.29584	-1.00372	-1.64074	-1.83332	-0.385098	-1.12176	2.87183	1.93415	1.45534	-0.509525	-0.350348	-0.49197	0.535901	-0.342215	0.290448	4.03674	0.943023	-0.302853	-0.276442	-0.640968	0.0619816	-0.22207	5.1889	-0.386406	-1.34649	3.04628	-0.410357	-0.457095	1.63259	-0.423179	0.946623	-0.472049	-0.182249	-0.772669	-0.159242	0.719511	-0.408172	-0.973786	-0.585294	-0.638277	5.73706	-0.32247	-0.184921	1.95957	-0.386863	-0.614166	0.624983	1.81777	0.17433	-0.141996	-0.635459	0.125476	1.53248	-0.58313	2.63945	-0.198743	-0.211967	-0.376302	-0.214527	-0.297052	4.48154	-0.751436	-0.365678	1.25522	-0.636783	4.53594	-0.871704	-0.206999	-0.270542	-1.08407	-0.808339	-0.441903	-0.242533	-0.0839574	-0.110205	-1.2154	-0.793009	-0.177001	-0.0633708	-0.466696	-0.186671	2.97548	-1.07439	1.42577	-0.15766	-1.20201	-1.21566	1.24748	1.64792	-0.993157	0.329444	-1.40029	0.850028	0.954276	0.414508	1.24858	-0.906945	2.03493	1.7003	-0.201445	-0.054854	2.69973	1.39053	-0.409189	-0.324154	-0.391851	-0.135385	-1.2853	-0.663387	1.11379	-0.564142	0.0282616	0.674176	-0.355151	-0.632351	0.576986	1.82065	2.31942	5.9022	7.2616	5.42621	4.80104	5.59303	1.02148	-0.874554	-0.940477	-0.381644	-0.536862	-0.848224	-0.297215	-0.217065	-0.882687	-0.549948	-0.783193	-0.679462	0.613942	-0.58728	-0.312891	-0.494336	-0.626322	-0.101489	0.457679	-0.853002	-1.05818	-0.812744	-0.238962	-0.880413	-0.681697	-0.688826	0.143347	-1.07244
ENSP00000468236	-0.987586	-2.69784	0.130803	0.599936	0.779827	-0.0784806	0.142207	-3.90562	-3.96906	-0.0849763	-0.437007	-0.27504	-0.052885	-1.13632	-4.43252	-0.712593	-0.701485	-0.00697022	-0.71936	-0.326285	0.297474	-1.7542	-0.0682583	-1.95875	-4.76905	-1.56594	-6.98982	-2.11675	-2.15052	0.143938	-4.22223	-3.99715	-2.19596	-1.83611	-0.202292	-0.559018	-0.0828282	-0.265749	-0.708947	-0.599319	0.778859	-0.627474	2.27074	-0.555993	-1.50973	0.344269	-0.369655	-0.768568	-0.906005	-1.2963	0.192646	1.02901	0.124237	-1.10138	-0.808037	-0.250476	-0.510956	-0.53967	-0.70164	-0.685241	0.245306	0.533991	-0.571972	-1.06306	1.07709	-0.978827	0.942054	0.779618	0.530518	0.443845	1.67485	1.21465	1.20744	0.575715	-0.299735	-0.567248	-0.298159	0.957064	1.2254	-0.684051	-0.172569	-0.26351	-0.403811	-1.0846	1.18218	-0.039207	-1.3393	0.0232794	0.328587	-1.15395	-0.383952	-1.44891	0.545405	-0.796214	0.731427	0.769983	0.800971	-0.832796	-0.160737	-0.0767054	-0.478162	-0.632332	-1.28465	-1.79785	-1.55679	-1.31231	0.80215	-0.895288	0.150151	0.414824	0.902584	-0.599654	1.44079	-1.0619	-0.855624	-1.67827	-1.87597	-2.53096	-1.3579	-0.344113	-1.66844	0.0860128	-0.227685	1.63044	-0.910989	0.685073	0.207163	-0.626406	-0.452579	0.0329565	-0.0838803	-1.49904	-0.0218189	0.674591	-1.54823	-0.218802	0.281305	0.597009	1.25412	-0.657821	2.77717	2.87354	0.0106938	-0.395972	-0.0684654	0.95747	-1.06091	-0.416232	0.294248	0.677786	-1.98354	0.00516858	-0.343131	0.356638	0.601869	-0.326251	0.154821	0.778843	0.0358348	0.919095	1.16431	0.994985	0.598613	0.96689	0.65852	0.836936	1.20666	0.453147	0.0507554	0.0179506	1.03466	0.916027	-4.41921	-1.18594	0.241771	-0.675488	0.469527	-0.993198	-1.05301	-0.525508	-1.61795	-1.03991	-0.474882	0.65852	-2.05576	-0.288029	-0.45952	0.0656843	-2.22688	0.345463	-0.524967	-1.94142	-0.0318834	0.00924379	-1.81346	-0.315196	1.3839	-0.313885	-0.758583	2.30902	-0.204261	0.146246	-1.92731	-1.15637	0.0567001	-1.40123	-2.21258	0.0622092	1.1468	0.23658	0.789635	0.0975398	-0.283466	-1.16474	-1.39228	-0.403628	-0.896648	-0.351375	-0.660787	-0.532622	-2.72499	0.176489	-1.15561	-0.86361	1.20236	-0.391553	-1.06597	0.993241	1.76157	-0.78151	0.685732	-0.447311	-0.233716	-0.0794828	-0.411289	0.148428	-0.643137	-0.463689	0.893932	-0.146595	0.464086	1.14669	0.394405	0.699424	0.304885	-0.552188	-0.902727	-0.642016	2.25608	-1.22019	-0.302645	-0.333329	-0.997565	-0.791183	-1.60337	-1.34654	-0.322721	0.95898	-0.237842	-0.363189	-0.209539	0.129669	0.158808	-0.287057	-0.151975	-1.79605	0.47392	-0.0125801	0.608358	-0.89718	0.269087	-0.697258	0.733604	0.0395176	-0.0750805	-0.0539487	0.148895	0.225517	-0.481609	-0.382262	-0.375433	-0.664324	-0.356808	-1.03272	-2.01665	-1.11971	-0.361599	-1.63156	-0.86697	0.371947	1.32539	-0.136534	0.591191	0.128153	1.14869	0.337502	0.143856	-0.228284	0.0486845	0.828025	2.0782	-0.248452	-0.108187	1.38853	0.702741	0.225155	-0.335144	0.56825	0.217936	0.828389	-0.23933	0.331527	-0.395462	0.921088	1.18704	0.888983	0.304588	-1.2384	-1.70031	-0.930653	1.58325	0.415174	0.747815	-0.624374	-1.10554	-1.2273	-0.4955	-0.579696	1.25619	-0.635413	-1.0078	-3.6081	-0.508479	-0.296662	-0.622462	-0.255981	-2.09891	0.67146	-1.5647	0.437541	-3.12325	-2.80782	-2.91956	-1.22694	-1.58781	0.606395	0.0431347	-2.86676	-3.08647	-0.767166	-0.551908	-0.498207	1.46619	-0.407412	-0.552583	-1.08784	-0.816437	0.767615	1.2515	1.01936	0.619555	-1.15605	0.410152	-0.604356	0.918367	0.532632	-0.897902	-0.553154	1.06266	0.620517	0.272527	0.0842545	0.83534	-1.53851	0.291235	0.211669	0.651538	0.371077	0.228424	0.478018	0.191196	0.0951001	0.570281	0.910908	0.272355	0.281031	0.955011	0.173032	-0.838795	1.57233	0.322184	0.468521	0.737028	-0.0209575	-0.825029	0.527989	0.159538	0.485895	-1.63187	0.44614	0.20097	0.463753	-1.76696	0.0702375	0.298965	0.234099	-2.64575	0.211604	-0.608308	0.413473	-2.3172	1.21619	-0.225745	-0.213916	-0.497701	1.20597	1.85299	0.733799	-0.870327	0.492175	-1.09915	-1.01453	-1.0202	0.242063	0.110539	0.337025	0.323206	0.244328	0.318502	0.476439	-0.639097	0.492175	0.586588	0.537271	-1.14665	-1.39081	-0.104478	0.192215	0.227059	0.136478	1.99948	-0.590203	0.748802	0.139561	-0.150128	-3.053	0.054576	0.728179	-4.08269	-0.588918	0.320212	-3.86747	0.292973	-0.08053	-0.367568	0.327824	0.529537	0.362245	0.758158	0.52644	0.295667	-0.231197	-0.101715	0.0358799	0.420294	-0.0675737	1.64488	-0.325904	-2.08509	-1.41527	-1.99377	0.304713	0.173887	-0.915552	1.32102	0.634448	0.747958	0.874638	0.237189	2.72201	-0.139031	-0.408486	0.0298941	0.653095	0.524758	1.384	1.44707	-0.0106741	0.569652	-2.3172	0.0305271	0.622063	0.100153	-0.0204641	0.138582	-0.99005	-0.340137	0.360477	0.168356	0.812955	-0.253921	-0.308199	0.27896	0.654654	-0.410772	-0.0134852	-0.0952981	0.708168	-2.87389	0.934584	-0.0119531	-1.61292	0.0873889	0.287183	0.0905828	-0.605749	0.344403	0.496873	0.514026	-0.0401988	-1.96928	0.955011	-3.96337	-1.40263	-0.218088	1.4	0.395105	-0.144014	0.286902	0.309018	-0.463753	0.386607	0.870327	0.298872	0.893622	0.207518	0.237189	-1.68268	-0.562919	-0.604402	-0.0770551	1.56032	-0.355915	-1.67409	0.528143	0.219971	-2.72232	0.384896	0.60276	0.57735	-0.627217	-0.32364	-1.3334	0.582539	0.0813984	1.82062	0.51414	0.758974	0.689604	0.524891	-0.343543	0.559258	0.276686	-1.30768	0.495308	0.798932	-1.64848	-0.97749	0.901327	0.823262	-1.07119	-1.93374	-1.31854	0.45897	0.813099	0.406818	0.878425	0.741881	-0.914099	0.628252	-1.02846	-1.30936	-0.533921	0.593299	0.344403	0.311327	0.196929	-0.0854369	0.129985	-0.842054	0.748373	0.477477	0.569652	0.384845	-1.10165	1.02299	1.10109	1.02917	-0.91801	-1.11409	-0.876892	-0.601322	-0.378279	-0.676596	-0.448657	-0.345555	0.654029	0.566572	0.612874	-0.0240167	0.299225	0.495308	-0.0890061	-0.539612	0.959539	0.268433	0.418435	0.393412	0.46216	0.360477	-0.0221619	0.824421	-0.662744	0.679775	-0.251979	0.492199	-1.66114	0.442952	-0.438083	0.594289	0.412046	0.376235	0.640838	0.671487	0.840526	6.78427	1.62353	-1.12247	-1.69383	-0.683607	0.843681	6.60448	7.05429	1.1827	1.52424	-0.969212	-0.181404	0.420349	11.3581	0.641585	1.59498	0.770229	2.19778	4.13833	-0.60612	2.75558	-0.414354	2.7008	16.8636	2.61339	25.6575	2.65062	-0.565472	-0.234206	6.245	9.30501	5.4044	-0.156412	4.35286	-1.08429	1.59623	1.05091	1.81464	2.45785	-0.695797	-0.977457	-0.861811	-0.570912	0.577792	-0.400432	1.94293	-0.795936	-0.501552	1.61373	0.674361	-0.894531	-0.574945	-0.295667	-0.172818	-0.728671	1.13227	-0.293704	-0.250936	-0.602138	-0.366387	-0.244137	-0.453713	-0.234375	-0.192594	-0.530902	-0.792132	-0.274784	-0.284878	-0.825752	-0.264677	0.044756	-1.09013	-0.317664	-0.452055	-0.660938	-0.198749	0.0293175	-0.499664	-0.247855	-0.464349	1.27277	-0.429547	-0.250398	-0.448883	1.58996	-0.209383	-0.298196	-0.255393	2.20296	-0.273179	-0.127515	-0.382027	1.96531	-0.100504	-0.181818	-0.169725	-0.123404	-0.934405	-1.2497	-0.64566	0.132058	-0.470466	4.7064	0.492183	2.7435	-0.270232	-0.204366	-0.326988	-0.334339	-0.268952	-0.307148	-0.448879	-0.0952981	-0.464276	-0.542013	-0.50631	4.65375	2.4281	-0.172818	-0.255015	-0.258169	-0.212191	-0.119159	-0.100504	-0.0708881	-0.214747	-0.160128	3.08655	-0.201701	-0.651419	5.33027	-0.0776931	-0.315163	4.06757	-0.290921	-0.193247	-0.105463	-0.328367	-0.490762	-0.346083	-0.658828	-0.490762	-0.304713	-0.149983	-0.187608	-0.193247	-0.390265	-0.187608	-0.123404	-0.14646	1.81047	0.969461	1.73397	-0.323763	-0.234375	0.204605	-1.00754	-0.585644	-0.661371	-0.76312	-1.60445	-1.46893	-0.67573	0.135289	-0.497861	-0.587261	-0.489047	-1.03457	-1.04222	-0.198749	-0.535318	9.16598	-0.224544	-0.565627	-0.204366	-0.201701	-0.204366	1.48926	-0.123404	-0.345749	-0.234375	-0.704049	-0.163813	-0.153432	-0.285596	-0.597389	-0.142857	-0.209383	-0.163813	-0.642112	2.63564	-0.799244	-0.175863	3.29124	-0.223585	-0.296976	-0.214535	-0.119159	-0.344891	-0.475906	-0.47713	-0.179202	1.61981	-0.790251	3.85779	5.64318	-0.16699	-0.139817	-0.383696	-0.156813	-0.305441	-0.308175	0.101805	-0.379733	-0.722594	-0.287722	-0.737889	-0.241838	-0.248282	8.99751	-0.139169	-0.105463	-0.17319	-0.139169	-0.14646	3.07701	-0.505197	-0.272239	2.13685	-0.376119	-0.555078	-0.549183	-0.131507	-0.160128	1.15865	-0.542797	-0.214535	-0.127515	-0.0447661	-0.0839604	-0.630478	-0.489635	-0.131507	-0.0633724	-0.296883	0.857431	-0.472089	-0.697015	1.30698	1.69957	-0.772593	-0.729862	0.618215	1.49048	1.02821	-0.432826	-0.701569	-0.398264	-0.752421	-0.673834	0.407306	-0.584563	0.589856	0.971329	-0.101944	-0.0708881	-0.343481	-0.320009	-0.272355	-0.160128	-0.245856	-0.100504	-0.653962	-0.450937	-0.532477	-0.367608	0.572013	-0.848826	-0.917575	-0.848173	0.353363	0.682049	1.50988	2.60424	5.0222	0.116845	5.12225	0.432627	-0.595966	-0.542365	-0.557915	-0.195326	-0.305515	-0.473567	-0.201452	-0.0969285	-0.816254	-0.273831	-0.40119	-0.386514	-0.444644	-0.35171	-0.169725	-0.726115	-0.0412591	-0.633088	-0.730728	-0.456075	1.19529	-0.429536	-0.169725	-0.557021	-0.402645	-0.365294	-0.576439	-0.616659
ENSP00000283871	0.167099	1.80681	0.643553	0.869558	1.56636	2.33062	1.98203	-0.485658	-0.593155	0.238569	-0.212361	-0.223132	-0.468305	0.238279	0.964406	0.475222	0.53623	-0.0845639	0.40434	-0.543576	0.446584	1.82921	1.20338	-0.694911	-2.11366	-1.20304	-2.81633	-0.920837	-3.65268	-2.74903	-2.08338	0.980059	-0.771184	0.572971	0.0696416	-0.205793	0.128893	0.411862	0.482108	1.4698	0.867397	0.856921	2.03257	1.08595	1.05126	1.2164	1.55755	0.787855	1.42736	1.21398	0.431301	1.64988	1.21793	-0.728139	0.0782002	0.56793	1.3562	2.16909	-0.470592	-0.0542857	1.58978	0.333168	1.36687	1.63333	-0.142257	0.58484	1.77476	1.46641	0.217097	1.11303	2.12349	1.30249	0.851669	0.4009	1.57944	0.796688	1.08639	0.590915	2.0648	-0.386492	1.53043	-0.0812858	1.00056	1.58149	0.992001	0.705561	0.372167	3.02693	1.0606	0.943966	0.552258	0.0666075	1.60376	0.632647	-0.439487	0.955094	0.0831934	-0.59703	1.71242	1.42945	1.34027	1.27147	0.233162	-0.821782	-1.20913	0.0945162	0.637927	1.14654	1.73065	1.50853	0.660181	0.729068	1.91289	0.402385	0.578584	0.796207	0.222495	0.44392	1.12744	0.592132	-0.7021	-0.168383	-0.0401016	-0.943799	0.308034	0.721733	0.903237	-1.15799	1.06028	-0.435241	1.41619	-0.443115	0.0885543	0.717271	0.454701	0.545272	1.71088	1.76679	0.326662	0.536576	-0.878462	-0.691352	1.1078	0.66297	-1.59952	-0.219857	1.04725	0.420234	0.440003	-0.403961	-0.210393	0.124763	0.886645	0.437595	0.448507	1.05276	0.937679	0.801198	1.23526	1.08329	2.41905	1.40929	0.569959	1.2811	1.41896	1.37033	0.567602	1.08611	0.414954	0.71517	1.22528	0.754053	1.13228	-2.81232	0.396552	-0.545498	0.642971	0.23773	1.09575	0.869326	1.15921	1.06573	1.58149	1.70012	-0.147513	-0.026658	0.923999	0.23072	-0.91336	1.20414	0.981522	0.695033	1.20086	0.264218	-0.820925	0.689515	0.868182	-0.0559286	0.838158	1.90599	1.06499	1.69146	-0.153089	1.09222	1.43074	-0.0797342	-0.188239	1.0034	-1.85097	1.37603	2.06548	2.04277	1.21157	0.946316	0.417269	1.35597	0.955262	1.44229	0.200193	1.01456	-0.770161	1.26266	1.30439	1.42709	1.26795	1.57627	0.194051	1.28942	0.900632	1.58426	1.27415	0.442954	1.18617	0.101192	-0.134082	0.684036	1.3337	-0.18631	0.252246	-0.0184756	0.601283	1.40966	0.793017	0.158535	0.474892	1.34869	0.672104	0.652392	1.50023	0.758589	1.46041	1.19288	1.47789	0.972415	0.260019	1.16819	0.796859	1.9446	0.86116	0.387523	0.854539	0.828301	1.48426	0.516549	1.25602	0.340095	0.526344	0.513239	1.33677	0.536469	1.4118	1.99747	1.95491	1.44889	1.25344	0.921154	0.841127	1.26919	1.15898	1.06529	1.27842	0.587582	1.44032	0.56659	0.636705	0.388336	0.394344	0.645551	0.779647	1.23442	1.78074	0.852443	2.01347	1.80948	2.56314	0.597092	1.32765	1.90537	0.695647	1.08388	1.96044	1.10081	0.835002	1.60214	1.31293	1.2422	1.29274	1.50505	1.34568	2.11397	0.862742	0.547656	1.15961	1.95828	0.858922	0.434235	1.58181	0.978237	0.645314	1.22879	-0.305777	0.300853	0.876055	1.69208	1.04294	1.09005	-0.31442	-0.40119	-0.579903	-0.366383	1.13373	0.711428	2.29985	-0.206329	-0.456817	-0.199366	0.55464	0.833632	0.803022	0.515694	-2.21075	-0.166109	0.403654	-1.19766	-1.18524	-1.18886	0.124905	-0.160048	0.38087	-0.626138	-0.43932	-0.446165	-0.391304	-0.448722	-0.571708	1.0284	-0.688034	-1.10736	1.5308	1.19434	0.683938	1.06226	0.498468	1.75311	0.92454	0.626704	1.21036	1.93956	1.3609	0.740365	-2.78934	0.213722	0.945484	0.705061	0.383572	0.341667	0.823578	0.400163	0.260121	0.555854	0.232284	0.227059	0.738644	1.03349	0.386989	0.313953	1.14092	0.158986	1.60492	-0.385412	0.392048	0.470142	-1.246	0.029848	-0.543681	0.651558	0.213722	0.524891	0.704042	0.449918	0.239117	-1.6121	0.688457	0.124808	0.348025	0.246544	0.448074	0.306256	-0.501306	0.537377	0.520267	-0.670089	-0.17051	-0.146615	-0.360283	1.36457	-0.184428	0.956312	-0.608731	0.549647	-0.976529	-0.668173	-0.825095	0.328034	0.211379	0.374713	0.345778	0.286738	0.355661	0.545223	-0.537993	0.582064	0.73086	0.555725	1.09113	0.793362	-0.0143238	0.184513	0.245635	0.194538	-0.337737	-0.384655	0.7987	0.200451	-0.00347107	0.303851	0.0572483	0.864762	0.126723	-0.44968	0.402196	0.241359	0.346217	0.0234705	2.50666	0.338022	0.644984	0.45111	-1.07481	0.594313	0.265168	-0.159314	-0.029525	0.0968372	0.42845	-0.0266762	-0.492428	-0.314689	0.546879	0.764713	0.549261	0.301474	0.189796	1.33887	1.74379	0.646261	0.858534	1.06223	0.318311	-0.138337	3.88903	-0.0905961	0.00860695	0.788464	0.662938	1.77447	1.99326	0.0769076	-1.53119	0.496328	-3.81793	0.766511	0.164829	0.0131888	0.217072	1.20957	-0.147122	0.453121	0.225525	1.03877	2.63513	-0.142284	0.360554	-1.21215	-0.375244	0.100504	-0.00335203	0.904534	0.416982	-0.832466	0.104923	-1.3639	0.13647	0.360737	0.174464	-0.583352	0.395245	0.588221	0.623631	0.033329	0.618994	1.19245	0.295539	-0.967074	-0.0869291	-0.51427	0.424717	3.25519	0.337094	0.361787	-0.314327	0.435405	-0.863315	0.340529	1.08566	0.235499	0.248112	-1.4991	1.72935	1.595	0.0237389	1.68761	2.34223	0.677224	0.615904	0.225525	3.53836	0.44736	-1.26094	0.585412	-0.552292	-0.206217	-1.31051	0.606621	0.206479	-0.34411	0.577721	0.851727	-1.11108	0.569253	-0.387741	0.662768	0.321325	0.856779	0.561973	0.905173	-1.45774	1.0881	1.00503	0.950596	1.01465	0.565057	0.698183	0.597573	0.929098	0.481033	1.05464	-1.1155	1.0755	0.667457	0.9752	0.772276	-0.443429	0.637735	0.368124	0.349763	0.211138	-0.0068201	3.89806	1.20719	0.875319	0.498229	0.659646	0.386754	1.07198	1.18707	-0.819206	1.17755	1.14022	0.972381	-0.735454	-0.355521	-0.193061	-0.582316	-0.154801	-0.351254	0.801681	0.612172	0.639426	3.50646	0.310087	0.52649	0.0111042	2.02011	1.15664	0.325875	0.457514	0.38087	0.556012	0.395773	3.17649	1.00083	1.49702	0.743784	-0.158749	0.581233	0.729251	-1.67521	-0.324783	0.622063	0.449505	0.459695	-1.2906	0.711372	-0.8189	-0.586827	-1.00625	0.167011	-2.46355	-0.756577	-1.21166	-0.850171	-0.864197	-0.0442658	0.94466	-0.186473	1.96906	-0.885278	-0.645855	-1.38126	0.395093	-0.404648	-0.9465	-0.54338	-0.731121	-0.71996	-0.503544	2.39094	-0.181814	-0.405096	3.62016	1.99736	2.37074	-0.261851	-0.153429	-0.394236	3.31185	0.315025	1.80533	1.24043	0.278965	-0.221263	-0.85048	-0.0638339	0.66675	-1.11296	-0.965233	-0.622251	-0.884364	-0.472972	-1.18868	-0.787575	-0.581356	-0.946024	-1.1725	-1.03227	-0.667413	2.61082	-0.279413	-0.800946	-0.638776	-0.380343	-0.345982	-0.7341	-0.389758	-0.305021	-0.526846	-0.291635	-0.256625	-0.674307	-0.846975	-0.383509	-0.354532	-0.937588	-0.2464	-1.12272	-0.599587	-0.391269	-0.445492	0.865207	-0.223718	1.14122	-0.593413	-0.274512	-0.496434	-0.63809	-0.43466	-0.278102	1.19826	-0.637778	-0.2342	-0.333428	-0.292825	-0.441528	-0.333704	-0.135385	-0.48546	-0.491512	-0.114763	-0.172814	-0.156809	-0.139166	-1.04526	-0.732305	-0.812609	-0.0775987	-0.516782	0.385776	3.44422	0.149794	-0.328086	-0.275823	-0.374954	-0.359129	-0.328302	-0.359946	-0.51632	-0.114763	-0.547605	-0.666788	-0.52726	-0.906526	-0.718327	-0.196009	-0.261654	-0.283591	-0.270997	-0.156809	-0.156809	-0.0776914	-0.252845	-0.206763	-0.337973	-0.19151	-0.729246	-0.243331	-0.146456	-0.404962	-0.283179	-0.337871	-0.220292	-0.142854	-0.345531	-0.601741	-0.431771	0.209192	-0.551867	-0.302055	-0.156809	-0.206924	-0.209544	-0.419915	-0.206763	-0.119156	-0.16338	-0.52252	-0.677834	-0.527004	-0.329973	-0.274505	-1.02693	-1.16946	-0.603529	-0.757736	-0.869044	-1.86938	0.0852223	-2.02674	0.482434	-0.358083	-0.692322	-0.62235	-1.18996	-1.27379	-0.220297	0.981407	-0.498142	9.71407	-0.687402	-0.257184	-0.218644	-0.272404	-0.89734	-0.187603	-0.436919	-0.288878	-0.81378	-0.193242	-0.19078	-0.381347	0.596668	-0.110205	-0.248693	-0.214529	-0.775067	-0.434346	0.14471	-0.227114	0.974424	-0.229654	-0.369781	-0.255388	-0.0898006	-0.385515	-0.535499	-0.577599	-0.204428	-0.567198	-0.890343	-0.328119	0.495799	-0.211021	-0.139165	-0.434302	-0.21958	-0.328739	-0.372638	-0.838616	-0.423471	0.0779308	-0.363329	-0.847115	-0.280679	-0.296513	2.64522	-0.163865	-0.139166	-0.217715	-0.123401	-0.198744	-0.626734	-0.56073	-0.2841	-1.74189	-0.428214	2.62256	-0.54462	-0.119156	-0.19358	0.842655	-0.554417	-0.284802	-0.187836	-0.0447651	-0.0839594	0.720551	-0.533299	-0.169721	-0.0548534	-0.332635	-0.751766	-0.522462	-0.775698	1.06367	-0.873019	-0.86041	-0.815729	-0.862002	-0.534605	-0.635769	-0.57978	-0.789438	-0.465156	-0.87281	0.614843	-0.891629	-0.599142	-0.814143	-0.674093	-0.13986	-0.0447661	-0.383084	-0.344826	-0.29093	-0.207062	-0.240208	-0.114763	-0.773113	-0.463075	-0.605565	-0.385951	-0.890784	-0.943695	0.142518	-0.937513	-0.93215	-0.822114	0.0701761	-0.435096	1.37063	1.70298	-0.778848	0.0515693	-0.709918	-0.584129	-0.59127	-0.211967	-0.33982	-0.50366	-0.198744	-0.127512	-0.93723	-0.32966	-0.455142	-0.382123	-0.523354	-0.40788	-0.231815	-0.846535	-1.12645	-0.67523	-0.327485	-0.546817	-0.65961	1.6517	-0.169721	-0.58325	-0.434415	-0.437858	0.988097	-0.663648
ENSP00000226299	-0.0300987	-0.353656	0.813232	-0.347246	0.4309	1.87116	1.53095	-1.08364	-1.10052	-0.8555	-0.791775	-0.498227	-0.711839	-0.365783	-0.293425	-0.365454	-0.657179	-1.15142	-0.265107	-1.05575	-0.274291	-0.837094	0.692508	-1.19983	-1.75867	-0.669586	-4.11103	-2.02074	-2.92851	-2.11397	-2.37112	-0.904167	-2.63996	-1.3831	-0.52819	-1.07773	-0.103482	0.290246	-0.0261945	-0.307914	0.38434	-1.11589	1.60092	1.33611	0.550001	1.28393	0.104817	0.87989	0.878418	-0.119242	-1.10393	0.168559	0.558262	-0.78296	-0.0363693	-0.109128	-1.2028	0.149045	-0.0791334	-0.38373	1.49913	-1.9189	-0.361232	-0.580326	0.345454	-1.13692	0.850781	0.873194	-1.0346	-0.725609	1.07225	-0.298433	0.310268	-2.14466	-0.595586	0.290805	0.530571	-0.416638	0.312695	-1.58009	-2.21918	-1.22749	0.786974	-0.563791	0.0572112	-0.557717	1.10478	0.846138	0.120701	-0.448463	0.394664	-0.97983	-0.655687	-0.888801	-0.0706783	-0.835639	-0.342759	-0.0166008	1.11181	0.746253	1.26166	0.602616	-0.258312	-2.14572	-1.45888	-1.53246	-1.00665	-1.96684	-0.864472	-1.28053	-2.00767	-1.9009	-0.300259	-0.753831	-1.49332	-1.99376	-1.5294	-2.08151	-0.842982	-1.71472	-1.46009	-2.18856	-1.31634	0.801132	-1.16346	-0.463004	0.188366	-1.65435	-1.63737	-0.512749	-0.727285	-1.54519	0.449326	-1.15305	-3.05218	-1.40655	-1.22399	-1.01515	-1.68551	-1.72208	-0.471314	-0.465355	-2.00364	-0.21471	-1.16484	-1.97534	-0.876834	-0.518133	-1.2617	-1.30666	-0.44772	-0.0574603	-0.795605	1.38874	0.0658789	-0.967021	0.424285	0.53448	-0.331712	0.29614	0.858189	0.178845	-0.242958	0.133704	-0.288371	-0.106465	0.558095	0.340865	0.179079	0.506215	0.408392	1.13043	-0.0340327	-0.421175	0.101902	-0.20647	1.15864	-0.566858	-1.14827	-1.11652	-1.49803	-1.47165	-0.323843	-0.41907	0.419614	-1.9502	-2.15525	0.663424	-0.75306	1.76934	0.464428	-0.642835	-0.377998	0.190586	-1.03879	1.23197	1.2108	1.21864	-0.38223	1.16187	-1.13239	-0.482396	-0.435503	0.623536	-0.175828	-0.729337	-0.148782	0.815751	0.4724	0.778082	0.0843251	1.20575	-1.84374	-1.11346	-2.0063	-1.36026	-0.193585	-0.656763	-0.49383	0.271903	-1.0527	0.72679	1.73836	0.606228	1.68903	0.313076	-0.718258	0.389024	1.64157	-0.961694	-1.09124	0.0225392	-0.88974	0.497546	1.19972	0.711887	0.631125	-0.194713	0.78824	0.222797	-0.469856	0.214605	1.19029	0.101598	-1.10563	-1.27394	1.48749	-0.105088	1.79498	0.753659	0.597104	1.30732	1.3945	1.38532	0.2578	0.667868	0.678191	0.905298	-0.180888	-1.22938	0.368643	0.126524	1.6039	-1.69886	-0.159336	-0.17245	0.701188	-0.495953	-0.0140235	-1.09341	2.77726	0.318291	1.10321	0.847451	0.814593	-1.27501	1.40038	-0.0482091	1.61744	-0.378179	1.7265	-1.12168	0.129533	-0.255534	-0.423815	-0.505921	-0.515257	-0.273587	-0.00347697	0.297659	-0.483881	0.520768	0.128372	0.390336	1.53578	1.19909	0.750338	1.37944	0.252918	-0.512076	2.54962	0.368356	0.81035	1.0037	0.977925	0.22709	0.545358	0.315482	0.050266	1.22428	0.421241	-0.608388	0.0763367	0.762345	1.58191	-0.0851344	0.940931	1.34206	-1.05416	1.83272	-0.184428	0.393363	1.13835	-0.303426	-0.60094	-0.574877	-0.0890098	-0.0831724	-0.317402	-0.140507	1.68289	-1.01246	-0.0118478	-0.00418858	-0.226761	0.020004	0.720439	1.05888	-0.934162	0.68062	-2.02535	0.126441	0.534179	-0.909412	-0.89418	0.943588	0.262915	0.0652971	0.505247	-0.388888	-0.226991	-0.296883	-0.142284	-2.92717	-0.34934	1.421	-0.48795	1.13044	-0.390399	-0.523423	0.886964	1.31685	0.571192	-0.190531	1.37788	0.750428	-0.494441	-0.250193	-0.540361	-0.904097	-2.09891	0.362304	-0.618247	-2.90644	0.484322	0.423416	1.00206	0.499501	0.388263	-1.21563	0.35001	0.333333	0.928546	-0.631368	0.52644	0.442913	-0.563989	0.316711	-0.349763	-0.232299	-1.92795	-1.45774	1.13274	0.250982	-0.321372	0.868554	0.367581	-3.22497	-1.05978	0.574271	0.378172	0.804641	0.870327	0.294884	0.506242	0.393554	0.568112	0.372818	-0.356383	0.717741	-1.42489	-0.470663	0.0477274	0.0233613	-0.0497614	-0.305451	3.13516	-0.727119	1.80291	0.732979	-2.6722	-0.495166	-0.48602	0.391666	0.35001	0.523341	0.495308	0.360536	-1.92554	0.806328	-0.40554	0.819903	0.919249	0.809709	-0.533235	-0.819744	0.234962	0.35001	0.390016	0.331195	-0.110208	-0.232068	-0.827563	0.372818	0.189541	0.455773	0.268952	1.19479	0.264077	-0.296217	0.554247	-2.87389	0.510915	0.2071	-0.0341196	0.45897	-1.13505	0.642207	1.41527	-1.2146	0.457373	0.110959	0.194496	0.252369	0.594289	0.176815	-0.228548	0.00339034	0.709562	-0.891507	0.70074	0.42829	0.367524	-0.402336	-0.280739	0.902708	1.14432	1.4663	0.362245	0.0205239	0.171106	0.0544055	0.179202	-0.7752	0.834822	-0.204559	-0.125974	0.268325	0.956927	0.666973	0.253019	0.984126	0.340954	0.20849	0.344337	-0.51121	0.0151203	0.634448	0.304877	1.54419	0.0250568	0.0660939	-2.11293	1.15288	-0.0970462	0.298853	0.147958	-0.739991	0.563492	-0.609707	0.293671	0.980196	0.289653	0.465344	0.312645	-0.317402	0.568112	-1.16793	0.822615	0.236433	0.794557	1.68268	0.44775	-0.772945	0.112587	-0.311063	0.597849	0.189638	0.444528	0.543449	-0.127804	-1.60357	1.72372	0.474858	-0.64376	0.378811	0.42173	-1.07263	-0.239017	2.4344	0.236859	2.58928	0	-1.05841	0.758158	0.379743	0.011181	-1.79427	0.886405	-1.13722	-0.278543	0.0307293	1.00924	-1.0314	0.286902	-0.0531494	0.705852	-0.831174	-0.856282	0.756523	-0.0808859	-1.22578	0.433184	1.15183	0.70181	1.14767	0.825431	-0.528089	1.35383	1.30488	1.34499	0.737028	-0.99005	0.779494	1.28277	0.560558	-0.582947	1.17134	-0.602113	0.881022	-0.68652	-0.974329	-0.178384	0.778707	0.560933	0.468521	0.33577	3.87268	0.314799	1.56807	-0.830747	0.657773	-1.01588	0.528411	-0.671847	-0.461463	-0.51558	1.69707	-0.462788	-0.774597	-0.441616	-0.302825	-0.0068201	-0.340331	-0.0867806	-0.0813984	0.962548	-1.13148	-1.13044	0.221387	-2.30849	0.725753	0.119428	-0.195296	1.69587	0.420084	0.581969	0.549621	0.683524	0.474858	0.21899	1.35978	2.28316	1.0243	5.09314	-1.39016	-1.07263	-1.59172	-0.0637362	-1.23501	0.538843	0.637229	0.879232	0.942629	-0.999696	0.558212	-1.27656	0.743257	-1.66182	-0.917261	-0.783721	-0.203771	-0.231463	-0.156673	0.733943	0.73865	-0.350071	-1.14962	0.45911	-0.447638	2.19556	1.71229	-0.986552	-0.644554	-0.857888	0.301089	-0.619098	1.67637	-0.255055	-0.499641	4.03119	2.37767	-0.810084	-0.294952	-0.225255	-0.483752	1.98181	0.316221	-0.359945	0.384623	-1.66162	-0.742722	-1.06933	3.49374	-0.903254	2.42388	-0.224001	-0.75903	-1.01183	-0.532103	2.46303	-1.04934	-0.671612	0.513272	-0.454568	-0.411583	1.75551	1.75874	-0.355543	0.00831295	3.97215	-0.456966	-0.411811	-0.847282	-0.471683	-0.385055	2.35332	-0.3495	-0.329914	-0.803608	5.34388	-0.486159	-0.41415	1.57788	-0.322797	-0.189948	-0.0146132	1.49602	4.35944	-0.926744	-0.273802	0.484939	-0.72858	-0.362792	10.4899	1.75066	-0.532238	-0.378432	-0.683786	-0.758976	-0.289649	-0.478464	-0.382221	-0.5275	-0.364027	-0.156811	-0.6325	0.922874	-0.119157	-0.243683	-0.190788	-0.227144	-0.59885	-1.85011	-0.00750205	-1.27552	-0.659455	0.0483309	0.58669	2.13916	-0.381985	-0.357227	-0.496189	-0.465671	-0.346902	1.94316	-0.68745	-0.100503	-0.718255	-0.771302	-0.708368	-0.255854	0.220885	-0.28962	-0.35051	-0.386423	-0.352079	-0.193245	-0.182199	-0.114765	-0.365461	-0.253755	-0.440143	-0.281545	-0.928474	-0.282861	-0.142856	-0.528943	2.37259	-0.485537	-0.26465	-0.198747	-0.439916	1.9635	-0.578595	-0.939129	0.700523	-0.43674	-0.231961	-0.264158	-0.294955	-0.556272	-0.255055	-0.185109	-0.212249	-0.633866	0.314691	-0.641882	-0.419733	-0.361347	-0.502176	-0.86155	-0.77749	-0.912006	-1.0911	-1.02309	0.253558	-1.0129	-0.938315	-0.624886	0.191557	-0.745657	-0.835604	-1.11259	-0.288861	-0.803714	-0.617698	-0.303103	-0.818377	-0.346643	-0.255058	-0.339368	0.202151	-0.189943	-0.575681	-0.307093	-1.03341	-0.237193	-0.229563	1.67051	-0.898911	-0.193245	-0.324045	-0.241247	0.0201667	-0.522288	-0.301882	-0.308745	-0.829254	-0.30154	-0.45053	-0.316449	-0.149981	-0.523886	0.569885	-0.711755	-0.257533	-0.70612	-1.11934	-0.43399	0.973671	-0.243126	-0.204122	-0.562242	-0.272236	-0.431754	-0.500054	-0.0279141	1.08657	-1.10455	-0.44675	-0.251101	-0.384724	-0.403553	0.507831	-0.193245	-0.160127	-0.275943	-0.166964	-0.231818	0.551226	-0.691415	-0.37506	0.891518	1.50977	-0.770293	2.20736	-0.166579	-0.248133	-0.851918	0.657193	-0.306595	-0.204122	-0.0776923	-0.0898019	1.28504	-0.680904	-0.198962	-0.0898019	-0.425902	-0.952533	-0.642514	-0.913195	-0.709011	-0.231946	-1.02477	-1.00385	-1.0241	-0.649936	0.379135	-0.703357	-1.00815	-0.522316	0.831625	-0.933289	-0.201483	-0.754376	1.97129	1.48523	-0.193245	-0.0839595	-0.529738	-0.44715	-0.345294	-0.266224	-0.318119	-0.111419	0.147731	-0.596733	0.494476	-0.49424	0.770209	-0.347947	0.388187	-1.19408	-0.264316	0.000296158	2.16114	0.363268	1.586	2.26662	0.975851	-0.0202785	-0.804382	0.685463	0.541343	-0.258228	1.91104	-0.664725	-0.219825	-0.160126	-1.13828	-0.399826	-0.539176	-0.520833	-0.632029	-0.457191	-0.278695	-1.01468	-1.39065	-0.862436	-1.99388	0.899517	0.512803	1.23323	-0.214532	0.760764	-0.51273	-0.59201	-0.756811	-0.803953
ENSP00000262776	-1.73615	-3.15006	-1.28452	-1.36059	-1.4013	-2.09218	-0.766703	-3.43608	-3.09633	-1.77957	-1.73853	-1.38741	-1.68706	-1.93563	-3.66772	-1.07985	-2.62316	-1.85709	-2.62691	-1.43703	-2.23112	-3.98316	-1.19853	-2.17148	-2.51474	-1.58946	-5.53216	-3.16793	-0.666364	-2.2734	-1.69244	-3.04937	-4.54739	-4.69015	-1.88844	-1.77857	-2.21106	-1.65377	-1.5923	-2.95045	-0.919051	-3.41498	0.455661	-1.11169	-3.46121	-1.36594	-2.92838	-2.0721	-1.85771	-2.57895	-3.33879	-2.73782	-1.6569	-2.43559	-1.53809	-2.1766	-2.77932	-0.739707	-0.273319	-2.64772	-1.31754	-3.76171	-1.22601	-0.61646	-0.597033	-3.23646	-1.8067	-0.844532	-1.21582	-2.42565	-0.210081	-0.713981	-1.15221	-2.76287	-2.36589	-2.17612	-1.77045	-0.896328	-0.25764	-2.56388	-2.98345	-2.8632	-0.151956	-0.709693	-1.22639	-1.91745	-2.40867	-0.619624	0.408911	-2.59138	-0.446185	-1.01221	-0.406031	-1.30359	-1.53453	-0.993554	-1.40441	-1.12687	-0.765693	-1.32687	-0.829434	-0.665139	-1.90448	-3.53952	-2.34701	-3.49038	-1.55273	-1.9123	-2.6203	-2.67109	-3.02412	-3.08112	-1.36778	-0.780101	-2.50796	-2.81306	-3.38196	-3.78691	-3.00635	-1.10837	-1.60582	-2.17377	-1.43881	-0.765414	-2.08862	-0.548464	-2.48618	-1.71879	-1.79219	-2.13743	-2.69755	-1.75032	-0.985806	-1.72162	-2.71269	-1.45633	-3.10518	-2.22543	-1.28556	-3.38741	-0.702648	-1.00268	-3.49539	-2.35738	-1.25521	-1.94396	-1.61623	-2.93489	-1.26555	-0.145198	0.154233	-1.42363	-3.02998	-1.66703	0.236821	-0.272245	-1.56977	-0.438056	-1.78423	-0.437594	-1.10886	-0.816288	-1.27816	-0.762799	-1.43635	-1.15287	-1.1455	-2.07971	-1.58256	-1.47196	-1.25297	-1.39778	-3.89344	-0.548371	-1.92158	-1.87552	-1.06595	-2.83329	-1.99505	-1.10608	-1.83289	-0.936119	-2.45215	-1.35136	-2.1213	-1.56081	-2.15859	-1.99265	-2.53526	-0.973344	-1.56599	-3.33119	-1.67505	-1.14854	-2.71166	-1.75851	-0.993342	-1.08406	-0.391218	-1.7623	-2.03579	-1.66132	-2.20155	-1.58108	-1.96974	-2.04662	-2.53286	-0.672058	-1.41507	-2.0905	-0.0439579	-1.62046	-2.18541	-2.89934	-1.95006	-2.56136	-2.38071	-1.76128	-0.654472	0.832785	-2.52843	-1.12075	0.441244	-0.93941	-0.377627	-0.593019	-2.15411	-1.52713	1.63779	-3.29576	-2.12029	-1.45448	-2.14508	-0.728866	-0.633159	-1.80306	-1.08048	-1.41944	1.42957	-1.28144	-2.97416	-0.83297	-1.12277	-1.40122	0.529233	-2.45723	-1.73249	-2.70577	0.491869	-1.85728	-1.78624	-1.14044	-2.09946	-1.85243	-2.9303	-1.71317	-1.60117	-2.60002	-2.56887	-2.76761	-3.04882	-2.50874	-1.55088	-2.98288	-2.18898	-0.250188	0.674627	-3.32452	-1.76811	-2.51281	0.126819	-2.2711	-2.3727	-1.35661	-0.946426	-2.96449	-1.43469	-1.85056	-1.71718	-2.18946	-1.34603	-3.06807	-2.72654	-2.55211	-3.62745	-4.13898	-2.81649	-3.57181	-2.53606	-0.3161	-1.15847	-0.886276	0.0128794	-1.10874	-1.21913	-0.457525	-0.271208	-1.72111	-0.921712	-1.21744	2.37673	-1.27731	-1.33131	-1.03583	-1.5543	-1.77194	-2.23504	-1.40847	-2.09909	-0.504577	-2.11013	0.062707	-1.85474	-0.301623	-0.953343	-1.4815	-1.64502	1.28277	-1.19465	-0.560331	2.66678	0.318311	-0.92668	-0.270965	-0.698638	-0.740262	-0.0629833	-0.233582	-0.397328	-0.24766	-0.653095	-1.03827	2.89129	0.0955277	-0.291683	0.0854369	-1.5239	-0.936041	-1.0284	0.653095	-2.14163	-0.00698447	0.44614	-1.0284	-0.92668	0.899065	0.223351	-0.0253063	-2.12002	-0.37873	-0.303426	-0.105183	-0.33153	-0.166532	-0.270717	-0.714991	-0.436096	-0.890566	-0.36566	1.46182	0.859727	-0.778707	0.596328	-0.294092	1.2968	0.756523	-0.533381	-0.199411	-0.521123	0.844989	-2.30849	0.296217	-0.784779	0.892131	0.478018	0.388313	0.95119	0.509358	0.377964	0.678793	0.349827	0.310504	0.828457	-0.606983	0.498437	-2.67028	-0.714545	0.21988	2.22458	-0.296883	-2.01259	0.610031	-0.992032	0.229848	-0.323832	0.838795	0.298965	-1.51718	-1.16316	0.541905	0.356925	0.75489	0.804641	0.270562	0.449359	0.378018	-1.90516	0.367524	-0.341159	0.618972	-1.54591	-2.72696	0.0105415	-3.65491	-0.207143	1.8826	0.0180936	1.15234	1.83607	0.679697	-2.83428	-0.628252	-0.627216	0.325875	0.330227	-1.67026	-2.12087	-2.93527	0.431902	0.717741	-0.405251	0.714545	0.882085	-1.22533	-0.64526	-0.919192	0.150756	0.301601	-2.83002	0.339435	-0.197353	-0.273253	-0.863416	0.34796	0.197537	0.45257	0.287629	-0.900885	0.218663	-0.314878	0.476439	-2.98353	0.433184	-3.31535	-3.18832	0.45257	-1.06987	0.555788	1.28824	-1.24384	0.433184	0.0573834	0.139347	0.226991	0.57735	0.146679	-0.303942	-0.113843	-1.38445	-1.03143	-1.45439	0.377964	0.308777	-0.549246	2.63484	-1.15605	1.05767	1.26626	0.318311	0.0573016	0.298872	-0.0678855	0.0652174	0.958846	0.787874	-0.366608	-0.202248	0.247681	-1.05288	-1.70477	0.233124	-1.08823	-3.30371	0.134441	-2.9044	-0.625156	-0.0522575	-1.74602	-2.95134	1.52753	-0.0358287	0.0240167	0.386556	1.05554	-0.16202	-3.19153	0.15523	-0.792498	-1.77273	-0.687571	0.233203	0.855224	0.251997	0.400432	0.252099	-0.326233	0.501562	-1.2993	0.789164	0.173838	0.751628	-0.586763	-2.37123	-0.864485	0.091087	-0.301378	0.548079	0.144014	-2.15173	-1.89955	-0.116318	-1.69145	-0.634448	0.425015	-0.658699	0.335252	0.365769	-1.07793	-0.318886	-0.326679	0.155501	-0.325918	-0.0419427	-1.05691	-1.33734	0.331478	0.0268425	-2.13437	0.794969	-1.35383	-0.400525	-0.0793745	0.915552	0.734582	0.281499	2.62332	-1.40939	-0.825498	1.08035	0.673311	-0.141962	0.71062	0.389966	-0.886964	0.684419	-0.870365	-1.27193	1.41039	1.25672	1.12056	1.1887	-1.49191	0.842054	0.706577	-0.816988	0.544993	-0.732187	-0.84824	-0.674985	0.823318	1.24802	-0.918888	-0.282679	0.75269	-2.05806	-2.22721	0.333333	0.204251	0.298196	-0.578354	-0.911867	0.614337	-1.16554	-2.24145	-0.703398	-0.470641	-0.452797	1.39979	-0.659333	-0.760876	-0.48749	-0.29162	-3.61682	-0.492175	-3.29601	-0.14272	0.922958	0.741881	0.854461	0.130189	-2.39932	0.626704	0.141074	-0.194201	-0.618637	0.424717	0.541905	0.493742	0.689149	0.462196	0.144715	1.21229	-0.380772	-0.983828	0.0109551	0.656528	0.826032	0.561951	-0.109877	-1.40292	0.566572	0.581969	-1.17273	0.886405	-1.00241	2.05518	1.5427	-1.49204	-2.02521	0.219309	-0.637834	2.56044	2.3428	0.0452814	-0.238522	-0.494482	0.513767	-0.247833	3.37093	-1.5104	4.83827	0.591512	3.53587	1.09698	0.291659	1.60026	-0.594912	4.05266	-0.201741	-0.425013	11.9237	3.69373	-0.7733	-0.247882	-0.219583	1.75735	5.31916	7.90366	1.05804	-0.779744	2.55444	-0.610167	1.87062	-0.358633	0.275342	1.86139	-1.09101	-0.744138	1.98761	-0.56421	1.40031	-1.00406	-0.675626	1.72521	3.6601	1.50756	-0.735673	6.61176	-0.31189	0.14654	-0.766747	-0.441109	-0.383547	-0.801578	-0.481798	-0.368098	-0.632586	-0.338932	-0.335286	-0.722346	0.885607	-0.469208	2.27595	0.829152	-0.254968	-1.33583	-0.996872	1.69018	-0.573031	0.398656	-0.279382	-0.680515	-0.727632	-0.291691	2.81162	1.91619	-0.502445	-0.348079	-0.670946	-0.712735	-0.280684	-0.434344	-0.366712	1.58593	-0.358867	-0.15681	-0.543017	1.11578	9.0176	-0.20938	4.69142	-0.166579	-1.2415	0.0674097	-0.955558	-1.22353	-0.6218	6.38141	0.769542	0.686007	-0.322412	-0.341283	1.56855	1.95363	2.61125	-0.421909	-0.63923	-0.119157	-0.646517	-0.778904	0.808467	1.7929	0.346701	-0.243558	-0.311698	2.77398	-0.346239	-0.172816	-0.17886	-0.127514	-0.33603	-0.257092	-0.437763	-0.299604	0.177131	-0.236774	-0.160126	-0.459737	6.01273	-0.418355	3.37208	5.29961	-0.438655	7.76098	-0.516836	-0.903025	3.72217	-0.41117	-0.219827	-0.253176	-0.250571	-0.5377	-0.229546	-0.163748	-0.190443	1.03048	3.06123	0.984943	-0.371928	-0.309427	0.574629	-1.50099	1.98838	-0.893943	-0.983533	-3.17986	1.06302	-0.782852	-0.135439	-0.908935	-0.805536	-0.704839	-0.74127	-0.98465	-0.277321	0.570628	2.96558	-0.272311	0.504681	3.1416	-0.230159	5.52608	1.86199	-0.201449	1.2744	2.87462	-1.1193	-0.185105	-0.219583	-0.377745	-0.873594	-0.175861	3.00216	-0.236708	0.121304	3.63772	2.53398	-0.267973	-0.741509	-0.289687	-0.378084	-0.280199	-0.149981	-0.474054	2.08137	-0.69556	-0.239123	-0.672105	-0.29209	2.08401	2.25091	-0.217814	-0.187605	-0.507835	-0.267973	2.11672	3.62548	3.8203	1.19346	0.511803	-0.408598	0.764919	-0.332957	-0.355961	2.01961	-0.15343	-0.166579	-0.255461	-0.150578	-0.187852	1.92224	1.0043	-0.319384	2.90419	1.85347	-0.705721	0.864829	-0.146458	-0.187605	-0.772345	-0.663075	-0.292181	-0.209564	-0.0633718	-0.106793	-0.891857	-0.610786	-0.166579	-0.0839598	-0.377937	1.40301	-0.631522	0.238362	0.747374	-1.07935	-0.981088	-0.919261	-0.951089	2.80573	-0.725872	-0.636361	0.166917	-0.514022	-0.024138	4.03939	1.77955	-0.702529	-0.987078	2.80597	-0.185095	-0.0839592	1.74289	2.32106	-0.325588	-0.271036	-0.318346	-0.105461	0.262654	-0.574828	0.628658	1.86121	-0.0768167	-0.201512	0.442824	-1.05506	1.70253	1.29674	1.43835	8.02845	3.19131	1.07658	6.25799	2.18566	-0.782239	-0.662259	-0.754154	-0.20938	2.18349	-0.58019	-0.241457	-0.176268	0.734394	-0.402823	-0.509523	-0.462721	-0.632432	-0.445704	-0.250395	-0.958932	-0.525829	1.88694	-0.783527	-0.604789	-0.723925	-0.515416	-0.182196	1.00483	-0.534352	-0.546612	0.665556	-0.765968
ENSP00000324343	0.135245	0.491355	0.805984	0.870997	0.545296	1.35292	1.29738	-0.101241	-0.207843	0.061007	-0.436907	-0.288912	-0.670069	-0.48677	0.863245	0.00690298	0.252799	0.154025	0.155918	0.20936	1.70891	1.60308	0.0420185	-0.940625	-1.4068	-0.890703	-2.63891	-0.757797	-4.33136	-5.58688	-2.14577	0.992908	0.0550874	0.77015	-0.200317	-0.136187	0.129027	0.547475	-0.188472	1.19633	0.92934	0.646911	1.43704	-0.217292	0.652861	-1.32993	1.45426	-0.0144693	0.427257	0.691004	1.0272	0.983716	0.120949	-0.353306	0.669832	-0.173394	0.0910322	0.757014	0.254857	0.0695137	0.0627778	-0.385208	0.695842	-0.0603706	1.21165	0.171329	0.440985	1.69764	0.622393	0.473987	-0.784332	1.26717	1.32169	0.338352	-0.112711	-0.166712	-0.0311065	0.555558	1.73486	-1.2261	0.0481843	-0.136454	-0.527299	1.52663	1.75469	0.18022	-0.572366	2.2665	0.962326	0.640805	0.541961	0.0322032	2.45762	0.737371	-0.418684	0.880018	-0.831243	-0.466023	0.181429	0.239564	0.103217	-0.182287	-0.5906	-0.552742	-0.779268	0.64555	0.204407	0.536962	1.22335	1.48165	0.293415	1.35948	1.28489	-1.02256	0.978098	1.05271	1.03812	0.791397	1.00239	1.24139	1.09174	0.321935	1.08014	1.85456	1.32993	0.763156	1.83778	1.13349	1.41709	1.40336	1.23759	1.66714	-1.21448	1.24056	0.412856	0.816814	-0.0909634	0.630947	1.42695	0.861044	0.715672	1.80285	0.814421	0.988357	0.914381	1.8294	1.56274	2.09448	1.13057	0.708765	-1.03831	0.40967	-0.364626	0.451665	0.194055	0.301088	1.12465	0.607561	1.52974	0.679588	1.57661	1.11641	0.694379	1.17582	1.23961	0.798058	0.672674	0.868262	0.0133993	0.744584	0.601571	0.94219	0.742378	-1.58956	-0.289788	-0.57429	0.607844	1.08125	1.25295	0.734269	-0.101105	1.59695	1.40643	-0.0215969	-0.947822	0.970789	1.14612	1.34863	0.207288	0.503164	0.481188	1.25341	0.845796	1.40823	-0.799337	1.42893	-0.0282799	-1.91526	-0.696898	1.06746	1.16699	0.551439	-0.1037	0.195471	0.70382	-0.119904	-0.0738505	-0.430273	1.10912	0.688757	0.896232	0.720369	0.857683	1.04579	0.67244	1.42734	0.569236	1.26675	-0.426717	1.69972	0.560124	0.340352	-0.931602	1.38803	-0.677157	-0.181211	-0.183415	0.555416	-0.117333	1.09306	0.928104	-0.281038	1.23251	0.0926432	-1.08209	0.912476	0.705832	0.828538	-1.16106	-0.105195	0.635582	0.8806	0.980892	0.119076	0.373888	0.680072	0.324631	0.175281	1.77737	0.0352713	1.4708	-0.750493	-0.238985	-0.403545	0.744805	-0.0766029	0.634425	0.962899	-0.316788	0.259509	0.63981	0.0742342	0.222012	0.126575	0.829699	-0.571901	-1.3737	0.465937	0.993548	0.50839	0.526227	1.03102	0.72138	0.525213	0.260616	-0.184689	-0.0157347	0.84719	0.232986	0.633618	0.29981	0.282351	0.945874	-0.142651	-0.530057	0.3182	0.64354	-0.128509	0.0201231	0.931542	0.344567	0.165683	1.99739	1.45342	0.780423	1.54202	1.17149	1.23128	0.59088	0.556753	1.7974	1.03046	0.217433	0.245458	0.305799	0.789582	-0.0300541	0.991815	0.467905	1.47777	1.40629	-0.28292	1.34521	1.19418	1.22645	0.705648	0.862796	0.930415	0.624002	1.17051	-0.332513	0.298872	0.837507	1.5896	-0.948346	-0.964874	-0.201253	-0.428068	-0.570185	-0.423283	1.14901	0.672079	1.8677	-0.174042	1.82574	-0.0979141	0.486021	0.779579	0.762036	-1.91083	0.328835	-0.170614	0.378418	-1.19407	0.779831	-1.277	-3.11406	-0.229848	0.368483	-0.598764	-0.48362	-0.389345	-0.385503	-0.337478	-0.58738	-0.81321	-0.740695	-1.11253	1.51147	-0.646535	0.651192	0.974329	-2.01287	1.71436	-0.955259	0.618972	1.16416	1.78996	1.18999	-1.42535	-2.72656	0.19465	0.955011	0.650063	0.327491	0.260251	-1.15714	0.383261	0.269344	0.563078	0.182376	0.137339	-1.39995	-0.864629	0.342165	0.322749	-0.88404	0.16896	-0.63755	1.85805	0.358936	0.472205	-1.33914	0.00652342	-0.657773	0.575679	0.224667	-1.71253	-1.20052	-2.15646	0.213402	0.563591	-1.50953	0.143059	0.289109	0.197051	0.411988	0.211112	-0.528411	0.5125	0.489037	-0.628216	-0.196347	-0.211693	-0.307179	-0.591152	-0.354593	-0.992152	-0.678793	0.518407	-1.0486	-0.890024	-0.722097	0.261876	0.141955	0.400163	0.323278	0.258821	0.290695	0.559092	-0.544218	0.583533	-1.36942	-1.65268	1.03308	0.815059	-0.0134852	0.148274	0.261488	0.139817	2.34141	1.76072	0.845241	0.189504	-0.0761142	0.303308	0.0821057	0.939808	0.119505	-0.487566	0.401979	0.208886	0.30429	0.0131888	-0.317721	0.357438	0.592749	0.390702	0.917462	0.563591	0.274557	-0.10971	3.12107	0.0854369	0.443488	-0.0719415	1.58325	-2.69312	-1.92245	-1.20261	0.524195	0.353595	0.165355	1.28685	1.64838	0.69161	-1.16156	-0.908825	0.288831	3.72891	0.194747	-0.300454	0.0274666	0.746314	-1.61998	-0.598409	-0.465702	0.0503438	0.698638	0.522453	-0.0112595	-1.48497	0.16834	0.00666681	0.142275	1.21501	-0.263898	0.430273	0.108198	-0.956943	-0.227795	-0.194654	0.313112	-1.32185	-0.373737	0.0645501	0.0109551	0.796233	0.433341	1.06443	0.0430066	0.671189	0.094239	0.275276	0.131769	-0.555346	0.356332	0.586795	0.616076	0.0138026	0.557719	1.10778	0.280739	0.858731	-0.144177	1.45745	0.455916	-0.070014	0.32595	0.419808	-0.316797	0.4021	1.10556	0.338531	1.00296	0.148274	0.276496	0.667827	-0.424103	-0.502806	0.00335203	-0.429904	-0.267275	-1.28515	0.566953	-3.20474	-0.183942	0.426481	-1.47218	0.595853	-0.548594	-0.319503	-1.25111	0.566572	0.184513	-0.293101	0.509807	0.895743	-1.15319	0.548079	-0.368951	0.584306	0.268207	-1.133	0.55618	0.884036	-1.53851	1.07048	-0.916167	0.87751	-0.871118	0.598912	0.745124	0.56836	0.922958	0.442956	1.03464	-1.14999	1.05734	0.720942	0.988621	0.819043	-0.486699	-1.56952	0.35472	0.380447	0.199366	0.0362977	0.130535	1.14687	-1.07793	-1.97534	0.656233	0.384896	0.987578	1.13993	1.22359	1.11678	-0.842829	0.921706	-0.770067	1.77465	-0.279508	-0.641747	-0.21887	-0.225326	0.79845	0.591567	-1.33572	3.56304	0.32067	-1.86731	3.0779	1.73985	1.15824	0.273874	0.441297	0.42845	0.556932	0.378172	0.0197853	-0.988319	-0.509332	-1.24701	-0.103686	-1.66721	-1.31111	0.515694	-0.319286	0.59597	0.423734	0.460602	-1.50244	-1.26354	-0.788244	-0.570973	-0.926118	0.277682	-0.0974608	-0.744212	-1.14433	0.306343	0.258837	3.63252	1.03499	1.61736	7.63308	-0.913818	-0.612387	-1.305	-0.237553	-1.22386	0.997285	-0.465918	-0.683209	-0.695487	1.48902	-0.35196	-0.212112	-0.380441	0.69356	-0.68711	7.32852	23.5515	-0.163379	-0.371862	2.42796	-0.373433	0.296059	2.8062	0.308392	-0.25772	0.269844	0.0283861	0.660011	-1.11707	0.148008	-0.5937	-0.82158	4.66666	-1.18002	3.86768	-0.562886	-0.9523	-1.1487	-0.937541	1.08461	2.53062	-0.280614	-0.824176	-0.595042	-0.339413	-0.318495	2.26249	-0.396061	-0.307411	-0.533764	-0.266417	-0.248129	0.926706	1.47577	-0.356427	-0.325904	0.254884	-0.245942	1.27784	-1.19455	-0.355395	-0.4661	2.32525	-0.224538	0.592034	-0.530982	-0.269535	1.48465	0.943249	1.77424	-0.288844	-0.514286	1.05139	-0.241242	-0.336706	-0.27894	-0.413272	-0.266301	-0.123401	-0.469226	-0.469127	-0.127512	-0.178858	-0.146456	-0.181813	0.772932	2.26127	1.75158	4.67655	-0.47757	0.519076	4.71057	0.129421	-0.293146	-0.242663	-0.392155	-0.347534	-0.289923	-0.329397	-0.530154	-0.100501	-0.53839	0.895955	1.22351	-0.852528	-0.714463	-0.209377	-0.250074	-0.30652	-0.264227	-0.142853	-0.143565	-0.0952956	-0.258141	-0.198743	-0.329262	-0.229541	-0.793867	-0.246714	-0.127512	-0.391448	-0.282735	-0.334893	-0.224538	-0.146456	-0.365281	-0.538816	-0.378151	-0.737065	-0.525975	-0.326198	-0.187603	-0.211966	-0.22218	-0.4422	-0.193242	-0.139166	5.86322	1.43933	0.79845	-0.486785	-0.359189	-0.259784	-0.991794	-1.17208	-0.62681	0.644703	0.354568	-2.77201	-1.73809	-1.02343	-0.884764	-1.34161	-0.667091	1.19366	2.18717	0.881884	-0.234199	-0.644087	-0.499146	-0.185105	0.976689	-0.229641	-0.217221	-0.232569	-0.907815	-0.135997	-0.419649	-0.217066	0.184019	-0.160515	-0.19044	-0.336817	0.685237	-0.139165	-0.232353	-0.201446	-0.68305	-0.415475	-0.875865	-0.217067	-0.610855	-0.222202	-0.287577	-0.21733	-0.119156	-0.392593	-0.5521	-0.569957	-0.212115	-0.525541	-0.865382	-0.32131	-0.751872	-0.16972	-0.139165	-0.448964	-0.176131	-0.32136	-0.430973	-0.831635	-0.40255	-0.883448	-0.352143	-0.81631	-0.253277	-0.297325	-0.6127	-0.139165	-0.142853	-0.212759	-0.13971	-0.163379	1.04665	-0.523238	3.40787	-0.931912	-0.414234	1.09856	-0.559086	-0.132182	-0.146456	0.923907	-0.517402	-0.259653	-0.171128	-0.044765	-0.110205	0.734972	-0.512522	-0.158495	-0.044765	-0.301729	0.643787	-0.528835	-0.77023	1.02066	-0.860319	0.360049	-0.750495	2.69209	-0.551127	-0.671141	-0.545689	-0.791584	-0.434464	-0.850738	0.662743	-0.899135	-0.643128	-0.83998	-0.719392	-0.139167	-0.0708869	-0.367714	-0.381106	-0.275211	-0.207639	-0.224653	-0.114763	1.91315	1.6686	-0.615206	-0.381295	-0.838992	-0.92019	-0.993117	-0.892236	0.164321	-0.805013	0.0778926	-1.21303	1.41326	3.55357	0.0291428	0.0611935	-0.710086	-0.548616	1.07199	-0.219716	-0.348285	1.66389	-0.217066	-0.179277	-0.920866	-0.322406	-0.420697	-0.419274	-0.524673	-0.373688	-0.226985	0.399249	-0.231733	0.789806	1.75854	1.39047	0.92547	-0.499178	-0.178858	-0.561321	-0.424323	-0.441064	1.10711	0.840341
ENSP00000263413	-1.09586	-3.01611	-0.293882	-0.244375	-0.0171683	-0.95027	0.226287	-3.52549	-3.63252	-1.04028	-0.714103	-0.765428	-1.10332	-0.891725	-3.82577	-1.41023	-1.4805	-1.37789	-1.39735	-1.93573	-0.202613	-2.62035	-0.550861	-1.25357	-3.57215	-2.16979	-7.32629	-2.53363	-0.787258	-0.212385	-2.17962	-4.34288	-2.7998	-3.44864	-1.0577	-1.15991	-1.06443	-0.67526	-1.20274	-1.41868	-0.54762	-2.30634	0.548334	-0.462809	-2.43263	-0.383555	-1.04963	-0.664453	0.0936948	-1.69443	-1.82748	-1.28822	-0.290723	-2.25203	-0.493438	-1.57729	-0.69218	-0.907257	-1.02193	-1.08252	0.702044	-0.722893	-1.76202	-0.558232	-0.745968	-2.09125	-0.530259	0.736072	-0.926568	-0.588792	-0.424875	0.449344	0.506503	-1.84388	-1.51677	-1.27732	-0.652254	-0.38514	0.372881	-2.53991	-1.02423	-2.46505	-0.55542	-0.610109	0.346341	-1.36072	0.675549	-0.405755	-1.07768	-1.81803	0.183812	-0.269246	-0.615461	-1.90647	-2.05362	-1.14367	-0.481049	-2.02367	-0.524192	-0.640151	-1.05344	-0.823402	-1.28522	-2.5207	-1.92734	-2.16818	-2.13844	0.0643999	-1.95015	-2.31794	-1.31644	-2.27976	0.939175	-1.23959	-1.85463	-2.93293	-3.98533	-3.38106	-1.90223	-0.648274	0.688584	-0.862642	0.0141436	1.37419	-0.119365	0.564848	-2.15555	-0.97618	-0.806895	-0.408736	-2.03739	-1.09062	1.17832	-0.115904	-3.23707	-0.565743	-1.90563	-1.7888	-0.381175	-1.83266	0.888537	0.782266	-1.38346	-0.386699	-0.376668	-0.0753473	-1.44859	-1.14685	-0.0683882	0.39244	-0.652508	-0.897784	-1.64735	-0.753071	-0.2837	0.0683991	-0.424861	0.0302408	-0.499365	0.530819	-0.177887	0.0278802	-0.415205	0.347367	-0.294581	-0.32289	-0.67067	-0.215004	-0.693208	-0.523575	0.0894479	0.611762	-3.98219	-1.52992	-1.60607	0.240097	-1.41053	-1.12794	-2.16802	-1.82911	-1.38092	-2.51246	-2.35008	-0.537377	-1.47462	-2.19736	-1.91898	-1.2375	-3.94908	-1.36058	-1.50705	-2.36179	-1.67486	-0.960337	-2.73776	-0.596994	-1.3776	-1.269	-0.982509	-2.04614	-1.39474	-1.21552	-1.29079	-0.733408	-1.80493	-1.17847	-1.034	1.27943	0.892109	-0.935734	-1.97454	-1.51152	-2.24748	-2.29656	-1.65852	-1.79595	-1.86807	-1.56983	-1.01953	-0.163509	-1.98204	0.987527	-0.217389	-1.13008	-0.0497861	-1.48682	-1.54872	0.471743	1.89749	-1.50819	-0.609192	-0.480827	-1.26511	-0.253055	0.274728	0.0361068	-1.33082	-1.92936	0.56958	-0.357996	0.315058	-0.16468	-0.266547	-0.345673	0.167443	-1.30606	-1.23111	-1.63535	0.327861	-1.37286	-0.774064	0.389855	0.243851	-0.736526	-2.03407	-0.611821	-1.3172	-1.19973	-2.07903	-1.95529	-1.9912	-1.23582	-0.370324	-1.52331	-1.63761	-1.09091	0.257954	-2.12739	-1.15684	-0.497837	-1.50897	-1.00816	0.416403	-0.158215	-0.59893	-1.46604	-0.767439	-0.75374	-1.21574	-1.33363	-0.787598	-1.70435	-1.57502	-1.37915	-2.36443	-1.81685	-1.06772	-2.32761	-1.31656	-0.0725012	0.287203	-0.394478	-1.04181	-0.347068	0.377856	0.488366	-1.14717	-0.278525	-1.59091	-0.661237	0.762356	-0.0163121	-0.646332	-0.450155	-0.25156	-0.583622	-0.71104	-0.456151	-0.161965	-0.785072	-0.530489	1.07595	-0.26546	0.596202	0.120268	-0.45022	-0.656522	0.704987	-1.63188	-1.13314	1.27444	3.41703	0.662457	-0.641826	-1.22745	-1.21366	-0.585229	-0.632273	1.11227	-0.662383	0.825029	-1.73728	-0.614767	-0.434008	-0.729026	-0.366787	-2.26702	0.581969	-1.85062	0.387882	0.270432	-0.392544	0.278749	-3.79433	0.611335	0.555788	-0.183503	-0.440042	-2.78398	-0.848151	-0.688715	-0.697704	1.17638	-0.626826	-0.713974	-1.0638	0.972629	-1.44444	-0.807343	-1.05629	0.582027	-1.18296	0.346989	-0.825431	0.833616	0.509894	-0.908856	1.29299	-1.0346	0.589668	-3.46877	0.0431858	0.681311	0.534179	0.247681	0.141264	0.585072	0.34126	0.134441	0.457409	0.0793052	0.0104137	0.563492	0.855701	0.263578	0.16744	0.875662	-0.0467176	-0.825289	-0.627705	0.228705	0.381412	0.599801	-0.177896	-0.812648	0.481667	0.0290313	0.375033	0.538816	0.420127	0.0675737	0.443064	0.492175	-0.0307293	0.215205	0.1001	0.288634	0.14912	-0.725697	0.398433	-1.90338	-0.925205	-0.384445	-0.41279	-0.579614	-0.831218	-0.443924	0.681021	-0.864084	0.454601	-1.41527	-1.01572	-0.942259	0.12428	0	0.255153	0.258002	0.081079	0.14204	0.426653	-0.830434	0.468521	0.585072	0.481173	-1.31331	0.651538	-0.203307	0.018768	0.126516	-0.0460667	1.63958	-0.719757	0.655585	0.0708881	-0.290625	0.164344	-0.120873	0.63755	-0.0605942	1.36341	0.268207	-2.78994	0.233124	-0.169485	-0.454886	0.240608	0.484322	0.322749	0.720942	0.406864	0.189638	-0.390894	-0.27139	-0.05728	0.327824	-0.251694	1.2784	-0.472813	0.465868	0.639097	0.436475	0.174555	0.0193203	0.970437	-0.828457	0.495308	-1.44444	-1.21871	0.353595	2.33186	3.18555	-0.426112	-0.0287797	-1.64848	0.509358	1.2146	1.32184	-0.109443	0.5	-2.39496	-0.100703	-1.69587	-0.0704967	-0.2636	0.0316386	-1.09444	-0.441474	0.310504	0.0180217	-1.33623	-0.389699	-0.405944	-3.42073	-1.60758	-0.549797	-3.02521	-0.247811	0.66402	-3.08842	-1.20957	-0.102759	-1.86129	-0.00347107	0.236859	-0.104946	-0.779205	0.316905	0.455916	0.487467	-0.154902	0.41513	-1.18728	0.154792	0.66402	1.98351	1.11253	0.332081	-0.327675	0.20849	0.266108	-0.491525	0.34796	0.865015	0.176815	-1.27193	0.061379	0.14904	-1.97534	1.24627	-0.736068	-0.199746	-0.636612	-0.463665	-1.69771	0.502128	0.0730865	-0.27926	0.359211	-1.72286	0.47516	-0.809972	-0.4531	-1.70477	0.504645	0.0457251	1.4922	0.432476	0.67529	0.647933	0.504683	-0.558367	0.476942	0.199366	-1.1531	0.457514	-1.34499	-1.64791	-1.1029	0.785998	0.767961	0.809972	-2.10589	0.538628	0.460602	-1.41209	-2.46866	-1.21712	0.676859	-1.01301	0.57261	-1.30488	-1.34412	-0.667867	0.498229	0.282607	0.178926	0.033647	-0.183465	-0.0193685	0.838596	-1.4862	0.446178	-1.94546	0.300005	0.813054	-1.01369	0.928166	0.915053	-1.1198	0.738525	-0.976831	-0.77625	-0.527775	-0.843809	-0.566107	-2.34653	-1.66114	0.496995	0.548105	-0.092125	0.206479	0.424717	2.2978	-0.604723	0.897248	0.242827	-2.90581	0.322403	0.424202	0.237735	-0.220914	0.830174	-0.741009	-1.5996	-0.360109	0.460237	0.560411	0.386607	1.52574	0.504453	0.348209	0.360979	0.606621	0.595895	-0.641821	1.41468	0.649366	-0.989233	-2.42474	-0.603968	1.03837	6.13106	6.34421	0.581473	0.932198	-0.918472	1.98216	-0.716244	5.23668	-0.155597	2.92324	4.77924	1.89221	9.12703	-0.528681	1.45118	-0.393223	-0.292233	-0.169725	-0.293577	24.8509	-0.556764	-0.509391	-0.164895	-0.139169	6.23305	5.78369	4.06831	-0.0711893	-0.967319	1.81146	1.26545	0.769054	-0.802144	1.03768	1.35001	0.475492	-0.548095	3.65261	-0.367568	0.138867	-0.734242	-0.482047	0.552218	-0.971071	0.419165	-0.552105	3.12799	-0.198749	-0.614464	-0.496016	-0.28269	-0.196282	-0.54888	-0.349369	-0.230081	-0.44306	-0.199312	-0.205957	-0.527002	-0.755808	-0.311327	-0.255973	-0.758017	-0.198749	0.123152	-0.132903	-0.273434	-0.373987	-0.562529	-0.198749	3.25796	-0.471821	-0.203341	-0.392879	-0.506077	-0.411498	-0.236737	-0.42098	-0.464276	-0.224544	-0.264139	-0.202419	-0.316905	-0.25324	-0.119159	-0.380612	2.25874	-0.0708881	-0.156813	-0.105463	-0.139169	0.276606	-0.302235	-0.62476	0.389648	-0.44408	4.07274	0.594665	1.84765	-0.241249	-0.177131	-0.300814	-0.304877	-0.228424	-0.255393	-0.399474	-0.0633724	-0.442266	-0.54461	-0.45465	0.7762	-0.605489	-0.169725	-0.198749	-0.217278	-0.16699	-0.114766	-0.105463	-0.0839604	-0.227174	-0.139817	-0.250936	-0.166581	-0.571914	-0.178862	-0.0776931	-0.297649	4.50295	-0.274352	-0.217072	-0.135388	-0.279617	-0.456582	-0.32226	-0.62653	-0.392232	-0.265374	-0.135388	-0.141365	-0.198749	-0.32563	-0.156813	-0.0898027	-0.139169	-0.450937	-0.592626	-0.429442	-0.277361	-0.190734	-0.811172	0.0968356	-0.472813	1.01273	0.781397	-0.869136	-1.46404	-1.74688	-0.444278	0.449396	1.2165	-0.471713	-0.935566	-0.985863	-0.209383	-0.467992	4.87582	-0.190445	1.30817	-0.161714	-0.143463	-0.214747	0.48786	-0.123404	-0.332081	-0.206768	2.112	-0.142857	-0.137726	3.46265	1.08656	-0.123404	5.68624	-0.160128	-0.608781	3.01746	0.616368	-0.184733	1.52979	-0.206768	-0.27896	-0.176218	-0.0952981	-0.331369	-0.440653	-0.459663	-0.175863	-0.396473	0.58508	-0.230081	-0.602027	-0.131507	-0.114766	-0.339124	-0.123404	-0.246578	-0.298196	-0.421913	-0.335098	-0.745155	-0.253172	0.681491	-0.222076	-0.225245	1.68686	-0.142857	-0.139169	-0.160128	-0.142857	-0.14646	3.32198	-0.476227	-0.230081	-0.607576	-0.363554	1.38783	-0.458831	-0.0633724	-0.153432	1.3176	-0.479801	-0.222076	-0.139817	-0.0548546	-0.0633724	-0.59355	-0.47653	-0.139169	-0.0633724	-0.276877	0.962664	-0.442213	0.842228	1.60436	0.63801	-0.707848	-0.683258	-0.714191	1.84577	-0.505641	-0.452446	0.907027	2.35391	0.654533	-0.612109	0.746085	-0.52723	0.859888	1.12715	-0.123404	-0.0708881	-0.310087	-0.27896	-0.248282	-0.193525	-0.214747	-0.100504	1.12826	-0.430378	1.57166	-0.349927	-0.715611	0.618125	-0.803972	-0.792469	1.98875	-0.67142	2.86034	5.44998	3.09782	3.95557	6.76759	3.34115	1.21382	-0.473343	-0.519444	-0.196282	-0.273478	-0.405348	-0.171106	-0.123404	-0.784519	-0.284878	2.62606	-0.322229	-0.401274	-0.287629	-0.175863	-0.732897	0.125046	1.27424	0.314528	-0.438319	-0.514784	-0.380175	-0.131507	-0.47653	-0.344908	-0.356905	-0.554268	-0.556067
ENSP00000168216	-0.276265	-0.446009	-1.50489	-2.01233	-0.343303	-0.297099	0.362706	-2.05327	-2.17998	-0.758779	-0.885117	-0.97313	-0.860836	-0.0809605	-1.11866	-1.59838	-1.29677	-1.76619	-0.800142	-2.03012	-1.56774	0.793551	0.297477	-0.792402	-1.17098	-0.855119	0.104917	-1.44894	-3.25909	-1.62919	-1.23701	-1.22944	0.335541	1.69756	-0.349495	-1.36854	-0.557827	-0.356816	0.922336	0.782272	0.330644	0.104071	0.50493	1.52073	0.631868	0.535872	1.27225	0.365227	0.765429	-0.0563443	-0.843552	1.44555	0.184226	0.982753	-1.02327	0.0315062	-0.522152	-0.184646	0.307186	-1.27929	0.244052	-0.245167	-0.452853	-0.141103	-0.944854	0.0463201	0.58695	-0.990422	-1.28708	-0.606466	0.473084	-1.67315	-2.10408	-0.498496	1.83278	0.210005	-0.614794	-1.69853	0.32502	-1.52737	-0.463137	-0.994728	0.254012	-0.268861	-0.21476	-1.3011	0.614411	-0.0283873	-1.53562	-0.301252	-0.00584171	-0.752907	0.405487	0.682036	-1.2649	0.321036	1.83124	0.26278	-0.345545	-0.669625	-1.21707	-0.678074	-1.67229	-2.22194	-2.10742	-0.204791	1.95176	1.71889	2.70726	3.21485	2.87303	0.100713	0.967703	-0.486945	1.29455	1.30575	0.631749	1.28876	0.851505	0.84865	1.03745	0.492462	0.381583	-0.460444	0.0680826	1.17762	0.380953	-1.32507	1.19011	-0.103204	1.30153	-1.22245	-0.663262	-0.937986	1.33509	-0.303628	2.02457	3.03398	-0.167836	0.270813	0.0333275	0.358472	1.41699	-0.446152	0.119652	-0.0332034	-1.03322	1.14749	-0.0207367	1.48036	-1.03058	0.217069	0.585019	0.0691897	-0.463173	-0.348057	-1.93385	-1.74063	-1.71648	-1.61836	0.105186	-1.43372	-2.06717	-1.01256	-0.935228	-0.807192	-1.15611	-1.06953	-1.88726	-1.59537	-2.11434	-1.36697	-0.51945	-0.730057	0.380922	0.105894	-1.18958	-0.129233	0.147673	0.499695	0.259954	-1.04038	0.424588	0.0152582	0.0343489	-0.279	1.37636	1.06421	0.22291	0.946491	-0.501831	-0.338601	0.14849	0.704511	-0.0977687	0.168306	1.08679	-0.489549	-0.143971	0.561926	1.32801	2.10395	0.0160657	0.111937	0.626402	0.445756	-0.814816	1.27091	1.71985	1.03797	-0.866689	0.425494	-0.0522227	1.21566	2.42033	1.72783	0.472059	-0.50561	1.3439	1.46706	-0.692969	1.04289	-0.210654	1.14254	0.96345	0.714481	0.632402	1.71437	2.2288	1.86983	1.46956	0.719049	1.57721	0.765917	0.744879	-0.378205	-0.258959	-0.780287	1.15814	-1.12018	-0.144938	-0.736375	0.558535	0.474877	0.74737	1.16556	1.02248	0.253051	0.871918	-0.00525086	0.870695	1.59448	0.754566	0.578231	1.11427	0.778825	-0.80105	1.74687	0.807956	-0.371448	-0.295192	-0.205158	0.112015	0.138295	0.164597	0.140073	-0.723508	-0.509855	1.12669	0.713466	0.869018	-0.558192	0.325883	0.23557	0.309	0.416467	1.53995	-0.428601	-0.484761	-0.535847	0.183776	0.122988	0.293185	0.0632093	0.352405	0.701682	-0.592484	-0.284854	0.0428888	-0.891187	-0.776447	-0.0190027	0.533213	0.0677398	-0.784895	-1.24483	0.20382	-0.635926	-0.525557	-0.066652	1.06565	0.0474294	-0.442158	0.972994	0.233411	-0.286391	-0.883933	0.0579079	0.680873	0.87977	-0.508281	-1.04244	0.286292	0.16328	0.116908	-0.671225	-0.9292	2.09406	-0.825431	-0.312505	-4.08897	0.408486	-0.61534	-0.219586	-0.306203	-0.323278	0.13484	0	-0.248135	-0.0782195	-0.259299	-0.760609	0.00975947	0.0338255	0.00816524	0.0263209	-0.98928	1.57419	-0.713113	0.913708	0.609707	0.171343	-1.29652	1.326	-0.59583	-0.747084	0.337025	0.169232	0.657773	-0.0237389	0.100205	0.0447661	-0.120435	-4.8374	-0.209703	1.9108	2.92622	1.19297	4.15315	-0.473171	1.02635	1.64169	0.671847	5.10636	1.54607	0.897248	-0.256495	0.0557873	-0.282054	1.20706	0.660895	0.518686	-0.576182	-0.833616	0.722544	0.606621	-0.621566	0.564614	0.489037	-1.01126	0.523341	0.485895	-0.754318	1.82945	0.748373	-1.55337	-0.353684	0.362245	-0.179202	0.052778	0.631349	0.781221	1.36593	0.32029	-0.0456207	1.27463	0.473276	-1.13505	1.27733	0.672423	0.532632	1.33044	-0.928546	0.388692	0.703398	-1.77951	0.716142	0.463753	-0.187908	1.07263	0.86325	-0.313922	0.161205	0.235499	0.0503438	-0.0871534	0.0717466	-0.415581	-0.237704	-1.05343	-0.509358	-2.65655	-0.302371	0.540361	0.474858	0.664625	0.560511	0.491643	0.5	1.17514	-0.123924	1.05131	1.40594	1.06831	2.61008	-0.592749	0.316711	0.457373	0.554247	0.452607	0.0624247	-0.0547028	1.3395	0.412568	0.305232	0.618972	0.396794	1.87964	0.377918	-0.0756354	0.732187	0.454172	0.679697	0.259388	3.79022	-1.40441	-0.792884	0.928546	-0.386556	1.03046	0.597371	0.286188	0.310715	0.35808	0.816345	0.287146	-0.0910038	0.0860663	0.890008	1.33044	-1.04292	0.4728	0.396746	-3.18102	-0.00778523	-0.813099	-0.63789	1.95727	-2.59845	-4.1451	0.250398	-4.46067	0.206768	-0.584071	1.05357	-0.0633724	0.0248146	0.343078	-0.741881	-1.12815	0.406818	1.36916	0.47331	0.356986	0.495339	-0.272679	0.23159	0.955011	0.447788	-0.340693	0.250982	0.223629	0.632898	1.73668	0.0862528	0.312853	0.297654	1.79875	-1.30488	-0.309993	0.42829	1.31615	0.388313	0.609707	0.431555	-0.121796	0.768001	-0.806328	1.33333	0.400163	-0.849218	-0.222354	0.617426	-0.471346	0.261074	2.56667	0.722544	0.297659	0.565517	0.75	0.0408589	0.932287	2.98289	0.657773	-0.356335	0.501562	0.566572	1.33623	-0.0843654	-0.0352551	0.369331	-0.156941	0.153432	1.04292	0.78256	0.410152	6.68394	0.601995	1.0075	0.942908	-0.123404	0.179264	-0.756832	-1.09626	0.405147	0.0345238	-1.19543	-0.647176	-0.679285	0.819903	0.0704967	0.902772	0.478018	1.48843	0.929512	1.27596	0.91801	2.18993	1.60014	1.40893	1.541	0.897999	1.08907	-0.969154	-0.513762	0.667148	-0.521818	1.56109	-0.46216	-0.992032	1.54908	1.35495	-0.108809	-1.02095	0.654654	0.511889	0.401796	0.360707	0.340693	-0.384659	1.55337	0.705438	1.13967	0.52644	1.97566	-0.376453	-0.319398	-0.436816	-0.354005	-0.520714	-0.28903	-0.0253628	0.0304431	-0.0756354	0.0182605	-0.0548546	-0.763708	-1.04711	1.10123	0.309018	0.549261	0.890761	0.267045	0.016954	-0.411814	0.569652	0.733799	0.650679	-1.28277	-1.61619	0.314567	1.72286	-0.194496	1.1824	0.185695	-1.12815	1.22323	0.861487	-0.0152872	0.9752	0.676759	0.703398	-0.894374	1.21712	-1.27241	1.42686	0.801716	4.50187	-2.05526	-0.189079	-0.0444265	2.27596	2.23861	1.95856	1.67807	1.25492	0.326238	0.379505	3.18008	4.85599	0.255809	3.07745	-0.651857	1.73025	-1.13411	-0.0481836	-0.789961	-0.567466	-0.242415	0.753877	-1.05218	0.496468	2.26866	-0.325939	-0.2527	-0.601573	-1.11405	-1.46207	1.11863	3.32627	0.0856272	0.0574631	-1.29112	-1.56544	-0.954937	-1.71619	0.344907	-0.864123	-1.17231	-0.604386	-1.82113	-1.11968	-0.772401	-0.660649	-1.04438	-0.836275	-0.974978	-0.613443	-0.496547	-0.278051	0.139698	-0.653364	-0.561277	-0.0813422	-0.524175	-0.463578	0.523639	-0.48515	-0.458385	0.0934043	-1.22749	-0.667433	2.61491	-0.638221	-0.349424	1.53335	0.269135	-0.587237	-0.68917	-1.04764	-0.322469	1.04995	-0.981023	-0.45478	0.63924	-0.98425	-0.618417	-0.503509	-0.99151	0.288822	-0.393129	-0.646954	1.33824	-0.649037	-0.437963	-0.204116	-0.81389	-0.764555	-0.131503	-0.246023	-0.285484	-0.22988	-0.311925	-0.216165	0.447025	-0.255203	1.74723	-0.427703	3.97217	1.28038	-0.512018	-0.456394	-0.61868	-0.532051	-0.467766	-0.474029	-0.93239	-0.209376	-0.855772	-1.04272	-0.886011	-1.42468	-0.238368	-0.321409	-0.43838	-0.529552	-0.444371	-0.243554	-0.229495	-0.119156	-0.395169	-0.29663	-0.575966	-0.383696	-1.23928	-0.355718	-0.1878	-0.655314	-0.433695	-0.62779	-0.279027	-0.256109	1.10768	0.120796	-0.769497	-0.732294	-0.845208	-0.559658	-0.303698	-0.309461	-0.347032	-0.715327	-0.291747	-0.211965	-0.193485	-0.774207	-1.01702	0.425869	-0.458265	-0.388132	2.92968	1.96514	3.25433	-0.116699	-1.23238	4.63675	4.33073	-0.774814	3.30144	-1.10703	-0.234099	-0.855862	0.0812149	-0.293632	-0.353788	0.0256763	0.638438	-0.398311	-1.04263	-0.45831	-0.356146	-0.472714	-0.944989	-0.278883	-0.811444	-0.449358	-0.312245	-0.31846	-0.28109	-0.57347	-1.1126	-0.22961	-0.311281	-0.309475	-1.22767	0.824239	-0.0621074	-0.411985	-1.01312	-0.388738	-0.563151	-0.41658	-0.196006	-0.66378	0.00484599	-1.00021	-0.39914	1.23123	-0.372586	-0.563323	-0.417885	-0.282703	-0.167003	-0.655197	-0.344731	-0.532117	-0.664658	-1.53161	-0.773409	-1.46295	-0.603729	-0.716307	-0.47726	-0.528673	-1.005	-0.212688	-0.234196	-0.365948	-0.166576	-0.266757	-0.86752	-0.679951	-0.401597	-2.46071	-0.561843	-0.850071	-0.798701	-0.214687	-0.254871	0.10634	0.635718	-0.394408	-0.219683	-0.0839578	-0.100501	-0.0702338	-0.712207	-0.219578	-0.0447659	-0.461562	-1.07987	-0.788269	-0.997609	-0.78108	-1.3348	-1.12008	-1.0434	-1.1213	-0.774338	-0.891652	0.607487	-0.344753	-0.606171	0.46966	-1.14001	-0.588534	0.420725	-1.10529	-1.03183	-0.201784	-0.0839581	-0.600467	-0.488919	-0.386306	-0.364796	-0.328586	-0.123401	-1.14905	-0.639583	-0.919941	-0.496392	-1.31001	0.216506	-0.773496	0.316245	-0.583037	0.516975	-0.00611414	-0.803944	-0.703448	2.64408	-0.740866	-0.0431623	1.20419	0.472913	-0.914831	-0.316648	-0.522499	-0.758869	-0.294255	-0.21736	1.60175	-0.539222	-0.665069	-0.599995	0.777651	1.50183	-0.313707	-1.1803	-0.983101	-0.928017	-1.42122	0.602364	-0.989129	-0.746801	-0.229582	-0.837452	-0.62035	-0.633518	0.309987	-0.952392
