## Supplementary Table 3 for "BRIDGE-AD reveals Alzheimer’s disease effectors through interpretable large-scale omics integration" (part 77 of 173)

### Sheet: BRIDGE-AD embedding (continued)
ENSP00000475700	-1.11664	-1.89006	-1.49986	-0.688317	-0.721888	-0.819559	-0.438901	-2.79012	-2.88241	-0.878027	-1.01274	-0.883127	-0.206088	-1.11493	-2.53512	-0.69618	-0.95966	-0.474433	-0.875238	-1.40465	-1.04279	-1.17088	-1.55399	-1.37412	-2.70529	-0.688966	-1.84307	-1.60684	0.736627	0.592679	-1.25524	-3.35549	-1.00173	-0.544152	-0.884058	-0.737063	-0.719089	-0.700625	-0.465198	-1.18742	-0.243563	-0.486456	-0.443526	-1.21304	-0.100236	-0.713205	-0.809563	-0.952403	-0.784941	-0.821883	-0.398968	0.0318433	-0.350101	-1.30744	-0.034984	-1.03619	-1.01186	-0.184031	-0.285225	-0.402985	-0.665967	-1.15906	-0.731098	-1.29319	0.636891	-0.305498	-0.776482	0.103098	-0.262176	-0.431571	0.329214	-0.407792	-0.145166	-1.04218	-0.174217	-0.569342	-1.5203	-0.224101	-0.110054	-1.27693	-0.605721	-0.491679	-0.608754	-1.18857	-0.1549	-0.3586	0.0366917	-0.708113	0.500706	-0.685317	0.062492	0.653491	-1.07965	-0.410616	-0.0845218	1.47518	0.662052	-0.648165	-1.15105	-1.13789	-0.848218	-1.3434	-1.72542	-1.48985	-1.0139	-1.23096	0.209093	1.07989	0.557903	0.834515	0.789972	-0.230948	-0.533089	-0.461182	-0.220884	-0.700587	-1.32354	-0.860918	-0.722098	0.849645	0.496054	-0.815534	0.580094	0.932713	0.505574	0.150395	0.334348	-0.830719	-0.548718	-0.490227	-0.12274	-1.11597	-2.37998	-0.112129	0.34243	-0.263276	0.859638	0.865505	0.215978	0.253595	0.333797	0.687328	0.236873	-0.180251	-0.208015	0.704518	-2.25365	0.660954	0.720918	1.00072	-0.326	-0.564541	-0.274589	-1.53773	0.101745	-0.50628	-0.661721	-0.591498	-1.22198	-0.521637	-0.384219	-0.591018	-1.0564	-0.299809	-0.653037	-0.277282	-0.0976946	-0.890824	-1.60753	-0.980714	-0.275441	-0.239439	-3.22228	-1.08255	-0.560957	0.671441	0.132904	-0.958809	-0.175375	-0.171887	-1.12527	0.322992	-0.667529	0.739406	-1.47458	-0.40965	0.00052901	0.335333	-1.27993	0.610817	-0.571918	-1.32559	-0.364561	-0.488004	-0.519603	-1.3316	-0.108369	-0.846591	-1.42961	-0.0847567	0.188994	0.218509	-0.59311	0.0895365	-0.415198	-0.527503	-0.463221	0.706843	0.424975	-0.132094	-0.0764532	-0.059341	-0.498769	-0.37617	-0.451453	0.0565502	-0.730365	-0.254024	0.0181662	-0.355368	-1.1596	0.494615	0.634014	0.327826	0.565957	-0.373335	-0.901727	-0.00285836	1.66115	-0.286978	-0.218974	-0.463872	0.158687	0.597277	0.549809	-0.66405	-0.896971	-0.68859	-0.247494	-0.766783	-0.149309	-0.608926	-0.22656	0.639806	-0.262955	-0.147324	-0.779919	-0.223819	-0.61366	-0.575817	-0.777154	-1.10428	-0.850521	-0.970265	-0.423993	-0.873044	-1.41889	-0.351801	-0.560783	-0.81891	-0.954235	-0.649329	-0.647984	-0.575546	-0.799751	-0.721015	-0.0642416	-0.459873	-0.518087	0.0622678	-0.15458	-0.404052	1.00263	-0.246402	-0.67181	-0.511806	-0.29694	-0.621628	-0.804516	-0.615251	-0.933939	-0.698416	-1.0021	-1.07344	-1.46439	-0.97215	-1.27741	-1.64545	-0.791003	-0.807213	-0.362424	-1.01133	-0.096662	-1.00046	-0.308299	-0.432028	-0.682767	-1.2506	-1.96859	-0.386108	0.159586	-0.980862	-0.769788	0.315496	-0.462071	-0.88523	-0.452253	-0.669244	-0.0604752	-0.181176	-1.9061	0.407695	-0.915251	-0.0932966	-0.956085	-0.389432	-0.677464	0.390399	-3.06171	-2.09891	-1.41226	0.0188595	0.398914	0.728896	-2.13655	-2.24149	0.816902	-1.31942	-1.53611	0.724589	-2.04794	-2.61867	0.804459	-0.940111	0.752415	-0.713827	-3.58182	0.324409	-2.62441	0.129985	-0.026658	-0.764078	-0.00342999	0.365294	0.353684	0.304411	1.76696	-0.86541	-0.0258285	0.593106	0.723915	0.761387	-1.36991	-1.39356	0.631286	0.512989	0.616688	0.458931	0.63755	0.608045	0.350399	0.474056	0.106093	0.665814	0.491166	0.286188	-1.79437	0.700243	0.525135	0.353774	-0.0860361	-0.270048	0.420692	0.312683	-0.0879376	-0.191862	0.335098	0.0133345	-0.25219	0.224566	-0.196271	-0.338422	0.34151	0.520507	-0.115338	-0.134982	0.500154	1.80285	-1.90519	0.657951	0.0328811	0.185127	0.394176	-0.589968	-1.52096	0.244459	-0.311648	0.209226	0.314773	0.179605	-0.221035	0.182144	0.322543	1.94079	-0.0695458	-0.259299	0.141365	2.74572	0.75061	0.115499	0.208886	0.705438	1.14956	1.23013	-0.965834	0.651538	-0.950012	0.380175	-1.54876	0.229695	-2.21321	-2.05155	0.513436	-0.186196	2.32837	-0.0469002	-0.0924281	2.57207	-0.185132	0.196458	0.773216	0.274658	0.255871	0.247887	0.424328	-2.2424	1.51544	-0.368548	-0.250873	-0.34758	1.06411	0.817276	0.406225	-0.303591	-0.656699	-0.100703	-0.447045	0.385282	-0.442519	-1.1217	-0.00690082	-0.287146	0.00666681	-0.597162	1.0772	-0.133394	0.22641	0.0908772	0.427422	0.238375	-0.127554	-0.764868	1.58639	-0.447959	0.112747	1.41464	0.851028	-0.906918	-2.56272	0.431255	-3.04795	-0.164299	-0.374598	-1.74251	-1.44183	0.289725	0.421773	0.484449	0.0581448	-0.796972	1.42791	-0.983121	1.29451	0.32609	0.201753	0.614863	0.670185	-0.428131	0.273483	-3.35283	-0.482373	0.273434	-0.366	-0.621254	-0.347672	-1.72436	-0.760609	0.061473	-0.325298	0.42727	1.16471	-0.854717	-0.0768915	0.255584	1.0103	-0.497449	-0.584916	0.426348	0.0960175	0.45152	-0.419184	0.263064	-0.479871	-0.135388	-0.399501	-1.23786	0.0119531	0.206644	0.229298	-0.527679	0.217597	0.502023	-0.127943	0.3856	1.25651	0.7312	0.0490487	-0.616005	-0.169607	-0.053597	0.834614	0.0571974	0.431902	-0.121086	0.405309	-0.287455	-0.224733	0.260831	0.849983	0.816758	-0.53612	0.818977	-0.785998	0.347576	0.246761	-0.302417	1.03613	0.168466	0.371021	0.295539	0.767166	1.10148	0.317117	0.331478	-0.360115	0.899715	0.203841	0.486577	0.443244	0.237375	0.926178	0.26751	-0.125259	0.439134	0.197194	0.508164	0.335994	0.497437	0.492199	0.473276	0.499904	0.25026	0.350242	0.201988	0.438396	0.195908	0.488138	0.374477	0.503097	0.389884	0.477892	0.441602	-1.16027	0.348746	0.022253	-0.0858308	-0.301978	-0.561452	-0.327545	0.6043	0.409922	0.296852	0.316639	0.0575942	0.484571	0.545645	0.551773	0.570507	0.552292	-2.25793	-1.63738	0.724531	-0.983828	-3.21929	0.866526	0.838795	0.421526	0.329408	0.345151	-0.538538	-0.115334	0.176553	-0.622621	-1.03374	0.549475	-0.0945077	0.130681	0.132254	0.282362	0.0426394	-0.502044	-1.98759	0.705066	0.39626	-0.771261	0.312083	0.349563	0.16744	0.898221	0.235421	0.104923	0.154371	-2.05509	0.368421	-0.407729	3.16087	3.78583	0.914047	-0.936809	-0.393727	-0.654498	1.73969	1.72482	-0.710243	0.879671	1.25319	-0.650069	1.80563	2.65988	-0.72163	0.421629	-0.670557	1.49766	3.95811	-0.346346	2.50098	-0.241838	-0.178862	-0.105463	-0.17319	-0.382582	-0.370489	-0.350299	-0.0952981	-0.0708881	-0.153937	-0.562111	-0.666055	-0.693034	2.6821	2.59376	-0.587358	-0.487611	-0.573853	-0.434974	-0.580314	-0.570864	-0.358309	-0.466278	-0.250093	-0.613911	-0.46012	-0.297649	1.38568	-0.581838	-0.501479	-0.366608	-0.182144	-0.132254	-0.430855	-0.349369	-0.185045	-0.163813	-0.364645	-0.222076	-0.131507	-0.271071	-0.149983	-0.135388	-0.353417	-0.48798	-0.153432	-0.150518	-0.488479	-0.139169	1.45225	-0.604442	-0.209383	-0.268325	-0.393731	-0.114766	1.19525	-0.277992	-0.135388	-0.272679	-0.340529	-0.263664	-0.156813	-0.261973	-0.328124	-0.149983	-0.164895	-0.119159	-0.225245	-0.201452	-0.0447661	-0.226991	-0.26379	-0.0548546	-0.0633724	-0.0548546	-0.0776931	-0.597477	0.524282	-0.39992	1.39281	-0.271416	1.89311	1.85433	-0.482563	-0.172818	-0.131507	-0.179202	-0.149983	-0.131507	-0.166581	-0.239081	-0.0548546	-0.318615	-0.3012	-0.291667	-0.429536	2.03207	-0.105463	-0.119159	-0.100504	-0.106748	-0.0316386	-0.0633724	-0.0316386	-0.142857	-0.0708881	-0.190445	-0.135388	-0.374932	-0.110208	-0.0633724	-0.206768	-0.101944	-0.213652	-0.110208	-0.0548546	-0.153937	-0.277361	-0.239783	-0.396089	-0.28211	-0.181818	-0.0447661	-0.105463	-0.114766	-0.220326	-0.0839604	-0.0316386	-0.0776931	3.12421	-0.416421	3.12365	-0.168025	-0.123404	3.24903	2.86235	-0.318615	-0.415855	-0.4728	1.49601	7.32865	-1.11407	2.99565	-1.0158	-0.348209	-0.275917	-0.567465	-0.616855	-0.119159	-0.275276	3.61772	-0.100504	-0.296547	-0.0952981	-0.0708881	-0.128323	1.23779	-0.0776931	-0.203341	-0.127515	-0.406891	-0.100504	-0.0548546	-0.196014	-0.305026	-0.0447661	-0.135388	-0.110208	-0.434421	-0.227174	-0.445648	-0.149983	-0.297649	-0.0898027	-0.16699	-0.114766	-0.0548546	-0.18008	-0.270432	-0.273831	-0.0839604	-0.264677	-0.446903	-0.153937	-0.385346	-0.0708881	-0.0776931	-0.190734	-0.114766	-0.12428	-0.153432	-0.691722	-0.198419	-0.413943	-0.153432	-0.416696	-0.135388	-0.14646	-0.309291	-0.0776931	-0.0548546	-0.0952981	-0.0776931	-0.0969285	-0.337728	-0.309291	-0.160128	-0.871291	-0.266293	-0.359281	-0.309897	-0.0776931	-0.0633724	-0.345197	-0.338531	-0.153432	-0.114766	-0.0316386	-0.0776931	-0.436734	-0.302915	-0.120114	-0.0633724	-0.18008	-0.431484	-0.246578	-0.473343	-0.348776	-0.483248	-0.478261	-0.454116	-0.476227	-0.306831	-0.364266	-0.259743	-0.432144	-0.266293	-0.464276	-0.366843	-0.489648	-0.384177	-0.462381	-0.429704	-0.100504	-0.0447661	-0.192594	-0.187608	-0.184733	-0.119159	-0.149983	-0.0548546	-0.394611	-0.328034	-0.324958	-0.248135	-0.468313	-0.516023	-0.522428	-0.542377	-0.526385	1.92998	1.28793	-0.661185	1.82255	1.15048	-0.753359	-0.714405	-0.434472	-0.333608	-0.340529	-0.119159	-0.190734	-0.246006	-0.131507	-0.0898027	-0.515953	-0.184733	-0.253172	-0.231995	-0.304877	-0.201701	-0.139169	1.69927	-0.64797	-0.393242	0.291363	-0.331195	-0.345778	-0.254526	-0.0839604	-0.268325	-0.225245	-0.26379	2.38554	-0.367826
ENSP00000389182	2.70946	2.28307	0.707169	-0.334678	0.804973	1.1245	1.07991	2.14949	2.01335	1.36821	1.38475	1.61554	1.68225	2.58262	3.02714	1.42697	1.22589	0.669227	1.67896	0.04203	0.212146	2.25626	1.57406	1.54451	2.0979	0.543157	2.87103	1.57054	1.16208	1.51242	1.34284	3.08842	2.94343	3.26582	1.6591	1.17037	1.56792	1.84256	2.28087	1.76847	1.65234	1.74668	1.89443	3.22673	2.74629	2.63982	2.16966	2.36795	2.18708	2.58785	1.20426	1.17074	2.64478	0.907326	0.634305	1.62324	0.722092	0.164461	-0.156726	0.892468	1.40428	1.9008	2.12915	0.408866	-1.29035	1.05318	1.98409	0.721406	1.43882	-0.0231878	1.82819	-1.24851	-1.08496	-0.719527	2.1227	1.95742	1.14683	-1.14345	0.650174	-0.575463	0.807994	0.347657	1.60419	-0.641788	-0.122197	0.618558	1.55935	0.759736	-1.06757	1.08593	1.13839	0.440898	-0.181643	-0.15747	-0.00410924	0.737134	0.525877	-0.0573009	2.13906	1.60308	2.38629	1.94563	0.754173	2.26925	0.994605	2.3924	2.66163	2.42571	2.66264	2.90824	2.52459	1.44594	1.64032	0.725465	1.99773	1.17875	1.94039	2.43429	1.91706	-0.309536	-0.147312	1.49697	0.560817	-0.66597	0.702745	-0.4294	0.744353	-0.800022	1.0327	0.872477	2.00325	0.0377392	0.516024	-0.675437	1.21282	0.405964	1.11897	1.22203	-0.632574	1.22573	-2.6735	-1.3417	0.384597	1.10952	0.573986	0.269786	0.404438	1.83557	-1.07872	-0.0424979	-0.477368	2.39203	2.69025	1.63016	0.461508	0.417226	-0.161879	-0.551328	0.429088	-0.0878734	-0.357576	-0.382396	0.119988	-0.399581	0.107567	0.327371	0.360356	1.55994	0.807679	0.740126	0.491237	-0.0554413	2.67482	0.927924	2.79201	1.28738	2.6055	3.03907	1.8548	1.25303	3.2794	1.78964	1.28575	1.28903	1.91281	1.1157	0.839052	0.620048	1.27893	2.51075	1.93918	1.88319	1.30764	2.06873	2.09283	1.89831	2.01064	1.90083	1.39084	1.32754	0.317507	2.11434	2.09365	2.02215	2.04982	1.07378	2.3569	-0.44609	1.55794	3.45057	1.33079	2.7094	2.67903	2.36939	2.49718	2.23686	0.994122	2.61322	2.16132	0.959874	1.89141	-0.0474893	1.65446	0.625823	0.688487	1.2811	2.91675	3.14408	3.44486	2.58613	2.25873	2.36497	2.36736	0.497295	-1.37311	0.295368	1.41617	-0.158983	0.822071	-1.28455	-0.398751	0.13092	2.22976	1.41646	0.637253	2.25397	3.05493	2.71269	2.3887	2.56639	2.15911	2.69045	2.93685	2.55805	2.7828	2.42559	2.17794	1.6047	1.678	1.1854	1.30569	1.64277	1.98361	1.39945	1.37416	0.748147	0.690827	1.77534	1.31595	1.2799	1.72166	1.3231	1.25075	0.768257	1.07898	1.71454	2.09624	1.1447	1.49	0.872654	1.79263	1.54541	1.30289	1.84545	2.81947	2.64632	1.33873	2.47036	1.60223	0.746841	0.597082	0.218064	0.726014	-0.246102	-0.0601325	0.749558	1.63077	0.113671	1.86281	0.0974717	1.67189	0.734795	1.13185	-0.811436	0.798681	0.93808	1.507	1.29472	0.452857	1.10619	0.513456	0.182738	1.1638	0.84642	-0.162643	0.376788	0.818619	1.49892	0.966727	1.72071	-0.0890098	0.340693	-0.833875	-0.295539	1.67511	1.58067	3.91823	-0.173887	-0.265372	-0.0103981	1.85062	0.999212	4.12162	0.0955277	3.21128	0.231627	-1.34792	1.14353	1.04921	0.746193	0.463108	3.52872	0.589668	1.05554	1.1824	1.01356	0.265042	0.016954	0.52179	2.44879	3.52045	0.0221935	-0.0291235	-0.216308	-0.239977	1.41191	-0.456607	1.09444	2.37353	1.5685	0.92668	1.38277	0.568112	-0.225925	1.28749	0.71934	1.64691	-0.0938302	-0.418481	1.0202	0.493742	0.365992	1.25591	0.99005	0.540361	0.403473	-0.890329	0.544993	0.391536	0.789542	0.391666	0.343078	-0.998745	-0.642207	0.518686	0.484322	-0.564936	0.295667	-0.322107	-0.088701	0.555788	0.635166	1.03143	0.250193	-0.287146	-1.07048	0.362304	0.720942	1.0284	0.632913	0.403473	0.910029	0.854461	0.303562	0.481173	-2.21747	0.557329	0.381412	-0.287702	0.746748	0.678125	-0.402336	0.0860361	0.0521365	-0.0987654	-0.450965	0.06079	1.31615	-0.372642	0.727119	1.34792	-0.459292	2.02045	0.423374	0.376235	0.538816	0.493742	0.381616	0.431555	0.870327	2.12562	0.784544	1.0333	0.829274	1.53732	1.15134	0.159538	-2.88898	0.408486	0.355661	-0.118237	-0.248648	-0.806199	0.367524	-3.31731	0.478018	0.326501	1.37788	-2.92199	-0.251761	-1.5409	0.393363	0.503123	0.243588	0	-1.89955	0.922317	-1.5239	-0.654654	0.833616	0.517134	0.120924	0.202539	0.289653	0.651538	0.197527	-0.249897	-0.0697836	0.720942	1.07479	0.756523	0.425015	-3.08647	-0.466933	-0.0862083	0.95119	1.14432	-0.68127	-2.21747	0.165577	0.245856	0.0351039	0.132626	-0.767961	-1.08882	-0.242853	-0.195845	0.298965	-1.02225	0.660895	0.284878	1.07695	0.292917	3.85747	0.369493	1.94543	0.00963287	0.665584	0.340693	-0.59583	0.0262796	3.28351	0.509358	1.16793	-0.12996	0.262915	3.86197	1.27463	0.603537	1.75073	0.302129	0.960769	0.314327	0.447788	0.326164	2.23729	0.600453	0.826742	0.879232	0.251573	0.84226	-0.466252	0.454172	1.29613	0.180528	2.16429	0.583509	0.163905	0.520238	0.551163	-0.0578315	0.667148	2.03829	0.504683	1.81434	0.312419	0.413473	-0.927273	-0.246717	2.24191	0.252369	-0.228975	0.0101715	0.917952	0.699287	0.337094	4.85774	0.507801	0.876892	0.802834	-0.298432	-0.0237389	-0.953099	0.784544	0.293246	-0.107234	-1.40643	-0.794185	-0.750123	0.741092	3.04925	0.775401	0.418435	1.15534	0.7987	1.15841	0.819903	-0.628252	1.35173	1.29375	1.28239	0.738123	0.950248	0.728967	-0.730631	0.606621	-0.613904	1.2376	1.59341	0.882813	1.35642	1.10554	-0.212078	0.7785	0.561514	0.444528	0.337025	0.242222	0.298965	1.71643	1.25374	0.630773	0.857803	0.507801	1.62429	-0.54253	1.79471	-0.570281	1.63082	1.34206	1.94186	3.17209	-0.0598684	-0.35479	-0.0572483	-0.0802023	-0.947382	-1.12195	0.853475	0.219709	0.449359	0.743847	0.165937	2.713	-0.472349	0.440207	0.57735	0.535084	-1.40577	0.481173	0.187272	1.27378	-0.42829	0.998002	0.0422955	0.715337	-0.983121	0.660021	-0.105637	0.781221	0.574271	0.594289	0.896656	1.00055	-1.08286	-0.841308	-1.22504	0.694604	-1.79665	0.151557	-0.860976	-1.12921	-1.0896	-1.87165	0.744264	-0.732587	-0.977683	-1.19994	-0.846584	-1.71041	-0.913488	-1.58019	-1.04258	0.873209	-0.925558	-0.871513	-0.672723	-0.442451	-0.241246	-0.549587	-0.851384	-0.917028	-0.861006	-0.290975	-0.213633	-0.490485	-1.36688	-1.71551	-0.438575	-1.02066	-1.03834	-0.791977	-1.06916	0.250204	-0.897606	-1.42879	-1.11184	-0.788601	-1.07705	-0.531088	-0.279909	-0.993048	-0.63717	-1.1505	1.52294	0.319787	-0.857424	-0.470767	-0.37146	-0.970862	-0.8269	-0.508653	-0.387125	0.303372	-0.512432	-0.383156	-0.701893	-0.37439	-0.351132	0.442491	0.799868	-0.485413	-0.459257	-0.279078	-0.304773	3.79443	2.37481	-0.52445	-0.583455	-0.83964	-0.294881	2.62507	0.439081	-0.355563	-0.639375	-0.837378	-0.585743	-0.392487	-0.759534	-0.735339	-0.313733	-0.457671	1.84712	-0.528909	-0.365155	-0.170156	-0.64614	-0.611878	-0.135387	-0.244717	-0.224769	-0.196012	-0.583941	-0.183052	-0.97925	0.156734	-0.650137	-1.02093	-0.322768	-1.28583	-0.406886	-0.355922	-0.496998	-0.467627	-0.383031	-0.416907	-0.752524	-0.142856	-0.69162	-0.866205	-0.736076	-1.10981	-0.934469	-0.247859	2.71154	-0.393832	-0.361067	-0.172816	-0.175861	-0.100503	-0.35135	3.55398	-0.454383	-0.340783	-1.05188	2.80328	-0.160127	1.47801	-0.386007	-0.472827	-0.285149	-0.21707	1.5306	-0.796281	5.72714	3.78819	-0.742502	-0.491475	-0.252643	-0.261485	-0.298821	-0.602063	-0.259461	-0.163381	-0.187958	-0.649748	-0.876295	-0.666172	-0.406798	2.86204	0.222395	0.337261	-0.792406	-0.920098	0.838986	3.099	-0.213616	2.70782	2.34447	0.117121	1.28499	0.572591	-0.926503	-0.558702	-0.293509	0.415145	-0.594553	-0.303465	-0.895313	-0.316697	-0.280759	-0.369809	-1.18494	-0.223544	-0.604293	-0.333102	-0.37558	-0.201449	-0.241444	-0.482384	-0.928665	-0.209639	-0.290211	-0.273089	-0.979794	-0.562973	-1.17899	-0.307916	-0.80349	-0.334357	-0.432703	-0.327614	-0.156811	-0.56227	-0.699089	-0.747809	-0.297229	-0.720395	0.248425	-0.429873	-1.00659	-0.272737	-0.17886	-0.527899	-0.246334	-0.499096	-0.522396	-1.4132	-0.589359	-1.23902	-0.478539	-1.18405	-0.328811	-0.397786	0.447607	-0.175861	-0.190443	-0.291618	-0.185832	-0.214782	-0.776248	-0.640166	-0.331466	-2.03652	-0.481976	-0.765532	-0.707525	-0.17886	-0.204122	5.14155	-0.698731	-0.299649	-0.20145	-0.0633718	-0.119157	0.325136	-0.661401	-0.163851	-0.0839595	-0.401096	-0.963083	-0.705885	-0.917355	-0.71991	-0.249466	-1.01358	-1.01936	-0.98497	-0.663863	-0.817881	-0.652868	0.00301413	-0.575488	0.888337	-0.979666	-1.19145	-0.763713	-1.03654	-0.910338	-0.184731	-0.0776923	-0.527074	-0.428014	-0.330668	-0.277253	-0.299675	-0.135387	-0.995158	-0.58075	-0.745457	-0.487419	-1.20187	-0.352681	-1.24592	-0.255262	-1.14229	-1.00924	-1.2642	-1.59464	-1.31442	-0.694204	-1.23816	-1.25481	0.299283	0.717603	-0.73879	-0.241903	-0.423058	-0.676195	-0.235041	-0.172816	0.633359	-0.422411	-0.539474	-0.51142	0.930659	-0.459674	-0.238633	-0.98477	-0.660627	-0.82646	-0.396875	-0.65176	0.442277	-0.609567	-0.194188	-0.683268	-0.533672	-0.554983	-0.776327	-0.8693
ENSP00000285381	-2.27017	-2.22498	-1.77436	-1.07657	-1.44281	-1.59455	-1.03533	-2.70164	-2.771	-2.14716	-2.25221	-2.18128	-2.60283	-2.11885	-1.79644	-1.96853	-2.44004	-1.98525	-2.17646	-0.718427	-1.22716	-1.82803	-2.51027	-0.978699	-2.5036	-3.2109	-4.92233	-2.73646	-3.19299	-1.38818	-0.019697	-1.87604	-3.22318	-2.7144	-2.05672	-2.24566	-2.64408	-2.03313	-1.8818	-1.84133	-2.43265	-2.17997	-1.2885	-2.48075	-3.0931	-0.901606	-1.75585	-1.66505	-1.1486	-2.61863	-3.11023	-1.74971	-1.81743	-2.69856	-1.56275	-2.39523	-1.27033	-1.73868	-0.026169	-2.07517	-1.67021	-3.62621	-2.11076	-0.911683	-1.12793	-1.67674	-2.0523	-0.241061	-1.80215	-1.46824	-0.771774	-1.60902	-1.42586	-1.51113	-1.90972	-2.10477	-1.24811	-2.28342	-0.732352	-1.28996	-1.44037	-2.40055	-1.42477	-0.282548	-1.29804	-1.56684	-0.93925	0.0482553	-1.98196	-2.30476	-1.75924	-2.21126	-1.52565	-1.70353	-2.26607	-0.919161	-1.74374	-0.47274	-1.93511	-1.96809	-1.99339	-2.52315	-1.84143	-3.35454	-2.5474	-3.054	-0.249823	0.0812864	-0.388033	-0.430165	-0.192306	-0.995727	-1.27179	-1.54107	-1.32895	-1.6817	-2.97861	-3.07741	-2.08172	-0.440155	-0.479586	-1.83358	-1.13623	-1.74265	0.745059	0.286794	-0.373951	-2.24641	-1.00758	-2.82236	-1.37042	-2.34138	-0.653594	-1.07153	-1.58269	-0.748195	-0.621236	-1.12483	-1.63054	-1.55246	-1.65514	-1.68878	-1.56587	-1.40255	-1.75175	-0.578751	-1.32373	-0.729079	-1.39172	-1.13888	-0.154109	-2.11951	-2.08932	-1.7083	-2.11887	-2.19302	-1.16807	-1.29036	-0.659062	-0.98449	-0.847289	-1.0553	-1.00769	-1.18595	-1.43159	-1.38533	-2.02211	-1.41712	-2.73517	-2.43017	-1.02461	-1.34999	-1.86306	-2.14806	-1.83519	-1.14266	-1.94672	-1.49039	-2.16123	-2.27592	-1.32198	-1.82524	-2.00834	-3.01897	-0.372124	-1.45507	-2.25621	-0.568315	-3.84804	-1.89366	-3.84236	-2.2819	-1.92888	-0.862038	-2.72024	-0.337555	-1.62691	-2.47528	-1.32666	-1.90493	-0.837871	-1.638	-1.85957	-2.37978	-1.79237	-1.6633	-2.68843	-1.54801	-3.16521	-1.84577	-2.31478	-1.99751	-1.36287	-2.29372	-1.7917	-1.73352	-3.07272	-2.26764	-2.6542	-1.28129	-3.77008	0.669056	-3.31624	0.529756	-0.565382	-0.156078	-2.06451	-1.25311	-0.531678	-1.57614	-0.787443	-1.76285	-1.90818	0.742501	-0.189646	-2.04665	-1.90606	-1.41577	-2.2389	-2.12026	-1.39102	-1.45513	-1.02311	-0.907909	-0.170244	-1.27604	-1.87341	-2.10527	-0.898633	-2.1575	-1.8406	-1.59417	-1.46076	-1.69627	-2.61002	-2.31023	-2.90821	-1.46903	-2.38013	-2.3212	-2.29704	-2.1369	-1.81028	-2.32396	-1.50479	-1.65422	0.0107769	-2.11116	-1.489	-2.51209	-0.310107	-1.60055	-0.981229	-1.04655	-1.32035	-2.20982	-1.96824	-1.74782	-1.50361	-2.23622	-1.72376	-2.22515	-1.62347	-1.96478	-2.18547	-2.35169	-2.13059	-2.60043	-2.0523	-1.10643	-0.779481	-1.68183	-0.432862	-0.9473	-0.614521	-1.5773	-2.45185	-1.20418	-2.37426	-1.2745	0.451397	-1.35611	-2.06151	-0.623388	-1.36481	-1.6159	-1.28757	-1.44564	-1.365	-0.923477	-0.855266	-0.388249	-1.17975	-1.01293	-0.67054	-1.19493	-0.890767	0.467732	0.383183	0.563591	-1.14939	0.215138	0.45522	0.879486	-1.80173	-1.92231	0.998112	-1.08815	0.685994	-1.06773	0.527094	0.389391	-0.94159	-0.801154	-1.17755	-0.805657	0.225525	0.391859	0.375033	0.217937	0.0424646	-0.691237	0.0860361	-2.45884	-1.83857	-2.55498	-0.335732	-0.691607	0.0831603	-1.42812	-3.17119	0.827744	-3.10102	-1.28032	-1.328	-1.54344	0.674088	0.472265	-1.23729	0.652018	0.378018	-1.40746	0.12226	-1.09113	-1.38656	0.354109	-1.37516	-1.21981	0.614471	-2.44825	-3.43934	-0.208145	-1.7662	0.368548	-0.0391697	-0.0822551	-2.40928	0.104017	-0.13889	0.305026	-0.203757	-0.24565	-2.10643	0.600577	-0.0237389	-3.30295	0.556642	-0.242102	-1.53483	-1.17034	0.0861293	0.258002	0.447006	-0.485607	-1.45107	0.294904	-0.233723	0.269612	0.326965	0.244328	-0.186387	0.233124	0.337732	-0.221865	-0.033329	-3.54023	0.158513	-0.0499853	-1.09887	0.20902	0.238518	-1.13228	-0.707786	-0.655585	-0.790104	-1.35383	-1.01007	-1.93968	-1.49962	0.274658	-1.87787	-1.4921	-3.59747	-0.0609711	-0.235363	0.0217694	0.0160561	-0.171306	-0.111584	0.263578	-1.07695	0.274557	-2.67462	0.279435	-1.96325	0.456548	-0.490823	-0.24766	-0.1394	-0.235294	-0.820164	0.944553	0.494767	-0.265876	-0.503239	-0.032987	-0.336686	0.404943	-0.351327	-1.00006	0.0552896	-0.200664	0.0395938	-0.443773	-0.70744	-0.0364889	0.272612	0.0813788	-1.98762	0.258738	-0.0438779	-0.580295	-0.461266	-0.414425	0.0873889	-0.518065	-0.94537	-0.741607	0.316247	0.470663	0.301601	-0.0908257	-0.257692	-1.62369	0.805657	0.368354	0.466856	0.57889	0.146595	-0.605655	-0.395509	-0.764049	-0.549876	0.4003	0.251573	-1.29099	-1.25591	-0.406225	0.347157	0.174204	-0.386266	-2.70824	-0.298749	-0.461952	-0.253687	-1.65692	-0.677025	0.118457	-0.242156	0.531194	-0.681934	-0.668948	-0.0191698	0.39547	-0.839195	-2.75548	-0.465825	-2.2178	0.0770551	0.529669	-0.383131	0.310006	-0.269571	-0.062226	-0.371219	-1.09912	0.0328811	0.271416	0.306203	-0.397906	0.288213	0.572945	-0.110959	-2.2102	-0.548271	-1.14765	0.118457	-2.76097	-0.0104137	0.0681916	-0.966944	0.165355	0.528099	-0.00716133	-1.9108	-0.215631	-0.0725617	0.355661	0.960625	-1.02879	-0.423992	-1.02854	-0.690035	0.394916	0.362473	-0.133977	-0.678774	0.211213	0.472265	-2.55444	0.905505	-0.793035	0.371835	0.344908	-0.326556	-0.859207	-2.53566	-1.72934	-2.12002	0.349478	-0.895119	0.301756	-0.0880103	-1.82069	0.329617	0.536461	-2.18053	-1.73678	0.568695	0.540991	0.56469	0.290134	0.406887	0.271734	-1.81527	0.194581	0.579885	-2.05171	-1.64883	-2.02141	0.525135	-1.94003	-0.988814	0.388201	-3.67649	0.0404476	-0.219723	-0.43955	-0.357168	-1.17509	0.461136	-2.3022	0.368761	0.102863	0.581969	-1.32794	0.639101	0.643094	0.602839	0.518715	-1.56903	0.836337	1.07489	-1.36622	0.992152	-0.887862	0.451414	0.340351	-2.03123	-0.448572	-0.0333519	0.220144	-0.529443	-0.892788	0.615564	0.00934806	0.21847	0.209083	0.256722	0.052778	-0.470011	0.560443	-1.24963	0.447006	-0.729778	0.328341	0.40387	0.206479	-0.899455	0.330515	0.173507	0.139388	0.40416	-2.19498	-0.442659	-0.378464	-0.541271	0.629397	-0.560708	-0.428131	-0.760337	1.53942	1.49742	-0.827946	1.86041	-0.622485	3.4187	-0.496719	-0.402645	0.462169	2.36392	0.637195	0.128094	-0.283552	-0.381613	-0.397645	-0.306831	-0.215318	-0.105463	-0.217834	2.16206	1.84471	2.40145	-0.15729	-0.110208	-0.198026	5.60778	0.660512	-0.746288	3.47154	2.1688	4.05824	1.37275	-0.623639	-0.450965	0.815669	-0.590662	-0.364121	1.48825	-0.257095	0.673888	1.16132	-0.358263	1.16131	1.67623	-0.564069	2.14	5.41323	-0.153937	1.51822	-0.37323	-0.206768	-0.185045	4.76185	-0.231821	-0.178862	-0.31182	-0.156813	-0.153432	1.95961	-0.552834	-0.201701	4.71761	-0.514784	-0.182989	0.96079	0.549165	-0.185045	-0.303167	-0.436887	-0.114766	2.33445	-0.306434	-0.160128	-0.299225	-0.337732	-0.285596	-0.170114	-0.258738	-0.349369	-0.166581	-0.181818	5.68664	-0.274466	-0.217834	0	-0.268207	-0.303167	-0.0952981	-0.114766	-0.0839604	-0.110208	0.876694	2.62698	3.61961	1.10938	-0.314327	6.3045	1.31172	3.07753	-0.214535	-0.149983	-0.202365	-0.231821	-0.166581	-0.175863	-0.311327	0	-0.327491	2.41408	-0.293246	3.79146	-0.431256	-0.0898027	-0.153432	-0.166581	-0.143463	-0.0633724	-0.0898027	-0.0447661	-0.139169	-0.119159	-0.204366	-0.149983	-0.409622	-0.119159	-0.0447661	-0.227174	-0.163813	-0.231995	-0.150518	-0.0839604	-0.201701	-0.311205	-0.243207	1.40759	-0.311327	-0.214535	-0.123404	-0.119159	-0.105463	-0.223585	-0.100504	-0.105463	-0.0952981	-0.339792	-0.447864	-0.314799	-0.201701	-0.160581	1.24695	-0.71449	-0.369524	-0.447792	-0.546855	0.457822	2.01209	0.537442	0.145681	2.63992	-0.395394	-0.292917	0.806419	0.653068	-0.105463	-0.375033	-0.254878	-0.101944	2.39496	-0.135388	-0.100504	-0.14646	1.0741	-0.0708881	-0.236572	-0.166581	-0.495406	-0.0776931	-0.100504	-0.219586	-0.385346	-0.0708881	7.84219	-0.127515	4.14631	-0.228424	-0.491857	-0.142857	-0.343401	-0.178862	-0.184733	-0.120114	-0.0548546	-0.207001	-0.299589	-0.337728	-0.123404	-0.302768	-0.528679	-0.149983	1.89779	-0.123404	-0.0898027	-0.236572	10.4934	-0.199692	-0.208547	0.270238	-0.255434	-0.477794	-0.196282	1.51415	-0.166581	-0.19699	-0.362309	-0.105463	-0.0708881	-0.131507	-0.0548546	-0.110208	-0.403242	-0.36181	-0.196014	1.00161	-0.300944	-0.454866	2.37388	-0.0898027	-0.0548546	-0.371219	-0.348139	-0.131507	-0.0952981	-0.0447661	-0.0776931	1.78885	-0.351254	-0.100504	-0.0316386	-0.196014	1.56884	-0.32067	-0.500378	2.06926	1.33969	-0.539068	-0.500563	-0.529806	-0.312898	-0.396587	-0.294884	1.53836	-0.255434	-0.543706	1.65065	1.40548	1.96359	-0.505861	1.65274	-0.0839604	-0.0447661	4.89898	-0.228424	-0.179202	-0.160128	-0.147029	-0.0898027	-0.431483	2.7342	-0.380777	-0.25154	-0.55233	1.05131	-0.592691	-0.598779	-0.556206	-0.496096	1.13847	-0.746024	-0.917769	0.928131	-0.844002	0.348497	-0.432144	-0.352822	2.10435	-0.127515	-0.201701	-0.28211	-0.14646	-0.0898027	-0.57472	-0.236572	-0.293671	-0.281031	-0.280622	-0.220326	-0.114766	-0.533952	0.831481	-0.427189	0.0908307	-0.364857	-0.403663	-0.2576	-0.0672335	-0.357808	-0.272355	-0.230081	-0.397852	2.08211
ENSP00000363794	0.524314	0.833303	0.329091	-0.34841	0.811069	1.15596	1.29905	-0.0834269	-0.10023	-0.139637	-0.997308	-0.241932	-0.869321	1.00094	1.10789	0.079529	-0.126972	-1.29438	0.124811	-1.49309	-1.10162	2.8356	0.698437	-0.956685	-0.820364	0.980262	1.03042	0.463862	-2.62571	-2.02709	-1.47926	1.01454	1.366	2.03632	-0.317422	-0.716297	-0.433123	-0.286107	0.215238	1.63953	0.0447036	0.860298	0.98514	2.77246	0.625418	1.94456	1.38728	0.571552	0.868398	1.0076	0.465903	0.954169	0.416583	-0.15283	-0.617915	0.4192	0.695611	-0.459406	0.867941	0.226252	1.97533	0.0759957	1.03944	1.54572	0.337447	0.424412	1.11804	0.528266	-0.333805	0.00758947	0.765255	-0.20525	0.162578	-0.475605	1.01864	0.629103	0.654779	-0.493941	1.75321	-1.89739	0.789451	0.830653	1.32668	0.374617	1.48147	-0.378902	1.72493	0.895082	0.149352	0.705449	0.207345	1.79158	-0.572433	1.30268	-0.0418813	0.800734	-0.269484	-1.91974	0.929369	1.18415	1.00497	0.792557	0.868764	-0.553907	-1.05392	1.00675	2.33724	1.27296	2.73543	2.78417	2.79882	1.52207	-0.0909616	0.760716	0.960595	1.44998	1.63175	1.9653	1.37589	1.21229	-0.0494711	2.16138	-0.617274	-0.640391	-0.157976	1.0226	0.381606	1.04797	1.8845	1.50688	1.02619	0.0903398	-0.840988	1.23126	0.330499	0.0596461	1.77696	2.30027	0.606888	-1.12012	-0.954276	-0.0404977	-0.31415	-0.936347	0.633572	-0.412313	-0.719454	0.525378	-0.31384	-0.0734795	-0.435011	1.13082	0.488641	1.16774	0.873042	1.23579	-0.132028	0.225997	0.00615933	0.351591	1.07078	-0.0427744	-0.419409	0.677645	0.0857013	0.626072	0.230218	0.595281	0.177089	0.299793	-0.509748	-0.42321	0.808431	-0.294891	1.5397	1.47765	2.03721	-0.469641	1.38099	1.2166	2.4401	1.15467	1.11102	2.11668	1.18399	1.90683	0.748578	0.681193	-0.254574	1.24468	1.88371	0.406783	0.185872	0.960855	0.562416	0.546942	2.11123	2.57166	1.32727	1.47768	1.51868	1.45991	-1.14412	1.05924	1.90649	1.74219	0.782362	0.860572	0.637059	1.36305	0.100346	-0.519774	2.19793	1.61359	2.65423	1.89431	1.08613	1.09959	0.847231	0.285397	-0.864358	-0.0308774	-0.471221	1.45631	0.786751	2.03718	0.230073	1.44617	2.07509	2.10404	1.35456	0.863811	0.781486	0.548251	1.27745	0.0659222	0.0281728	-0.601631	0.901219	0.195754	0.967302	0.126568	0.766187	0.156209	-1.05986	-0.569103	1.0367	0.12528	1.21753	0.44447	1.79678	3.01335	2.27159	0.964577	0.447729	1.33646	0.232131	1.73109	0.997093	0.264568	0.889335	0.649959	0.706332	0.369962	0.82507	0.802786	-0.902308	0.412452	1.45897	1.07491	0.386645	0.901194	1.26338	0.206192	0.910431	0.326567	1.04644	0.648591	1.03825	0.180949	0.762771	0.686404	0.523607	0.46494	1.6435	1.20437	-0.31293	1.10989	0.829614	0.42987	-0.0761012	0.0944597	1.37799	1.01353	2.07697	0.225502	-0.0803732	1.09208	0.0357508	0.936626	2.38549	1.06685	0.49586	0.156386	0.703769	0.305013	0.532847	0.708507	1.02406	1.47958	0.544164	-0.58191	-0.0692701	0.676739	0.820578	0.159944	1.3762	-0.577942	0.984126	1.85634	-0.0898027	0.331478	1.24832	2.78423	1.83616	1.97722	0.0867806	-0.0328811	-0.297443	-0.176648	1.9326	1.09224	-0.0431858	0.0863868	-0.184662	0.100504	0.782881	-0.737028	1.13967	0.781221	-1.71607	0.062226	0.61125	1.08396	-0.730577	-0.899317	0.30746	0.0424646	0.552705	2.84445	3.25177	-4.01647	-0.141526	-0.136478	-0.327749	-0.574846	2.28471	1.14899	-0.249646	1.5709	0.873881	-0.583824	0.617426	3.46877	-0.676149	0.819903	1.83623	3.60701	1.97554	-0.930415	0.501562	0.425372	-0.618029	-0.873911	0.552705	0.438098	1.16536	0.534179	0.41513	0.816582	0.408486	0.364068	0.960524	1.6457	0.524891	0.504683	-0.520586	0.302768	-0.217072	-0.222076	-1.60492	0.679697	-0.859727	0.275194	-0.278543	0.944553	-2.46843	0.741881	1.10797	0.628441	0.433224	-1.0141	-1.01484	0.342585	0.538843	0.495308	0.644984	0.408486	2.20886	0.813099	0.730577	-0.40494	0.0973544	0.0621952	-3.36854	2.63373	4.0569	-0.698638	2.34293	0.784544	-0.662457	-0.492383	-0.420766	0.473276	0.408532	0.529537	0.51558	0.42829	0.41513	0.937923	2.08423	0.854461	1.06304	0.86707	1.77505	1.27971	0.258002	0.374964	0.400116	0.346699	-0.0617616	-0.21847	1.13581	0.383572	0.199748	0.531085	0.314327	1.47124	0.313248	-0.221115	0.552705	0.384177	0.565032	0.256682	3.18914	0.51558	-1.00401	-1.40263	-0.609707	-1.06266	0.495308	0.0985329	0.184869	-2.46353	0.654654	0.19465	-0.255619	-0.0258285	-1.33044	-0.798121	0.818977	0.417033	0.358703	-0.318498	-0.269625	-0.929512	1.19219	1.59599	0.413473	0.211669	0.212191	0.0980581	0.214747	-0.787874	0.917399	-0.242496	-0.159913	0.344403	-0.928546	0.717741	0.31182	1.09887	0.376235	0.212795	0.362304	2.33487	0.00659395	0.684419	0.384845	2.0318	3.67825	0.106093	0.537271	1.30549	-0.114068	0.255871	0.258002	1.36577	0.634448	-0.487592	0.310715	-0.99005	0.328808	0.5	0.346217	2.17506	0.614337	0.976281	-0.986097	0.297493	1.0141	2.12124	0.482748	-0.648425	0.120924	-0.252489	-1.65268	0.172203	-2.05145	0.660895	4.79676	0.704987	-0.408266	0.540361	-0.555788	0.39848	0.431555	-0.984126	-0.24236	-0.22158	0.294904	-0.156836	3.0828	0.946035	0.75489	0.369274	0.134545	0.538816	0.891807	-1.24019	-0.242102	0.0292123	1.05131	-1.23501	-2.95113	-0.066223	0.700299	1.21686	1.1692	0.741336	-0.0330345	-1.28293	0.377362	1.19869	0.739262	1.14657	-1.06216	1.84534	1.40065	1.29818	-0.693889	-1.28005	1.01913	0.745815	1.47251	0.617426	-0.627461	1.24367	1.75508	0.934162	1.35714	1.16179	-0.184013	-1.12056	0.571041	0.474746	0.353595	0.261876	0.322229	1.7372	1.34201	0.659333	0.956927	0.490607	1.57647	1.95727	2.04247	1.73951	1.80993	1.50519	-0.449367	-0.223769	-0.0438951	-0.336924	-0.0335599	0.0873889	1.0485	-1.06559	0.947382	0.220618	0.426653	0.81029	0.157481	-0.153143	1.7386	0.452162	0.59583	0.594289	0.72736	0.499038	0.233124	1.50598	2.63459	1.02578	4.80965	0.843996	1.01207	0.697054	-0.111255	0.811403	-1.4793	0.625921	0.958846	0.994482	-0.285697	-0.830496	-1.2274	1.54021	-2.27824	-0.980832	-1.55627	-1.16796	-1.2356	-0.411779	1.19801	-0.126802	-0.487979	-1.2122	-0.878014	0.491841	-0.10422	1.18747	0.219504	-0.69929	0.887616	-0.914694	-0.690292	1.56696	-0.229502	-0.568473	-0.891315	-0.0490039	1.42406	-0.318964	-0.212162	-0.517354	-1.47939	-1.64213	-1.69079	1.84525	0.490756	0.463977	-0.267269	-1.32976	-0.902625	-0.812704	-1.12779	-0.746753	-0.0776631	-0.572716	-1.62967	-0.0933022	-0.731996	-1.25137	-1.60155	-1.30475	0.315674	-0.474677	-0.423126	-0.0999487	0.287581	-0.507129	-0.419363	-0.919495	-0.500141	-0.403354	-0.720017	-0.394553	-0.355409	-0.821772	-1.16099	-0.473584	-0.480772	-0.400599	-0.321867	1.21126	-1.25667	1.30955	-0.62663	1.27243	-0.328086	1.10823	-0.772125	2.32164	-0.656809	-0.89337	-0.582271	-0.421681	0.303368	1.79947	-0.33808	-0.502316	-0.482525	-0.596717	-0.397057	-0.163379	-0.683187	-0.663329	-0.139165	-0.224728	-0.209534	4.67427	-1.45795	-1.87385	-0.0798778	-1.38424	-0.697794	-0.184372	2.77531	-0.56301	-0.449848	-0.398802	-0.495404	-0.488905	-0.410228	-0.397857	-0.789434	-0.17586	-0.742839	-0.875146	-0.751844	-1.19654	-1.00908	-0.301579	-0.388247	-0.386247	-0.350218	-0.19635	-0.172812	-0.0839589	-0.387556	-0.259836	-0.498323	-0.334377	-1.06541	-0.3215	-0.187836	-0.512359	-0.377791	-0.531737	-0.293079	-0.21285	-0.470907	1.67978	0.683335	-0.411901	1.8742	-0.475822	-0.214811	-0.266709	2.60896	-0.596844	-0.278648	-0.153428	-0.207263	0.910752	0.244134	-0.721194	-0.403174	-0.346094	2.15978	-0.370569	0.358092	-0.950488	-1.13142	0.294263	0.891176	-2.02529	-0.00651198	-0.949824	0.0279477	-0.770793	-0.983548	-1.17524	-0.343385	1.33385	-0.658502	-0.326902	-0.9123	-0.362544	-0.260127	-0.356582	-1.23491	-0.21984	-0.607292	-0.368568	-1.16096	-0.204443	-0.255067	-0.488356	-0.983633	-0.169721	-0.301232	-0.301695	-1.01753	-0.570922	-0.517405	-0.31281	1.4807	-0.346323	-0.458568	-0.341558	-0.156809	-0.559662	-0.779522	0.297495	-0.33543	-0.83851	-1.27292	-0.453459	0.739689	-0.247091	-0.175858	1.20609	-0.255928	1.75799	-0.611612	-1.90654	-0.61562	-0.634217	-0.50754	-0.438899	-0.393614	-0.410382	0.333304	-0.169721	-0.160545	-0.318589	-0.211966	-0.224784	-0.812003	-0.667032	-0.360557	-1.66471	-0.509401	-0.776273	0.654263	-0.185105	-0.2342	-0.878579	2.08909	2.80376	-0.204119	-0.0447661	-0.110205	-0.921894	-0.659713	-0.227194	-0.0548542	-0.363475	-0.958133	-0.655495	-0.938689	0.533772	-1.22948	-1.04788	-1.00482	-0.156912	0.801459	-0.830504	-0.661171	-1.09747	-0.571074	0.735668	-0.962967	-1.23596	-0.794397	-1.02284	-0.93199	-0.181813	-0.100502	-0.530505	-0.449009	-0.354737	-0.295754	-0.341308	-0.123401	-1.0496	-0.601635	-0.806585	-0.465949	-1.14603	-1.25022	-1.34993	-1.19358	-1.22013	-1.11043	0.252041	-1.04051	-0.828896	-0.026699	-1.41917	-0.807963	-0.865655	0.7065	-0.81941	-0.262476	-0.407045	-0.725382	-0.255003	-0.184728	-1.22932	-0.436898	-0.548347	-0.552319	-0.667432	-0.477657	-0.27043	-1.08872	-1.44894	-0.874978	-2.06451	-0.754548	-0.854387	-0.635573	-0.18798	-0.725486	1.20976	-0.572032	-0.80632	-0.824189
ENSP00000465213	1.18393	1.6913	0.542126	-0.621375	-0.0855622	0.707513	0.136328	1.20439	1.22381	0.83574	0.361743	0.593901	0.949486	1.10185	1.69867	0.879003	0.639316	0.245412	0.901415	0.205409	-0.138972	1.63333	1.20338	0.423658	1.53688	0.790398	2.06342	0.869445	0.820902	1.91825	-2.08338	2.65347	1.90252	2.35947	0.913987	0.445018	0.636011	0.853734	1.48909	1.131	1.01047	1.09974	1.15166	1.76746	1.79786	1.04943	0.986274	1.50229	1.32039	1.26237	0.497214	0.314176	1.05668	0.74384	0.0782002	1.35822	0.303087	-0.26946	-0.470592	0.593074	0.722115	1.06702	1.36687	0.800422	-1.6013	1.04103	1.44736	-0.552049	0.721974	-0.484111	-0.0904005	-1.63891	-1.49525	-0.275915	1.57944	1.35688	-0.0440888	-1.46339	-0.467487	0.0173659	0.702184	0.982046	0.0253554	-0.950245	-0.730821	0.00974147	1.2407	0.189006	-0.966347	0.943966	1.1545	0.0666075	-0.242613	0.244877	0.880294	0.197083	1.83463	-0.59703	1.11424	0.660061	1.49371	1.08956	0.523345	0.969373	0.432883	1.64317	1.95687	1.73632	1.73065	2.06611	1.45462	0.729068	-0.114468	0.402385	1.92761	2.28252	1.84261	2.57024	1.31324	0.592132	1.14553	0.278256	1.13936	-0.943799	1.26764	-0.907461	0.0129097	-0.344224	0.67076	0.213404	1.21115	0.276227	0.0885543	-0.664088	1.307	-0.277159	0.57219	0.715757	-0.465246	1.64263	-0.878462	-0.691352	1.42476	0.269983	0.0753699	0.46935	1.64465	0.674459	-0.965758	-0.403961	-1.03871	1.48384	2.11935	0.437595	-0.394024	-0.77052	-0.431471	-0.602645	0.0860738	-1.09452	0.106067	-0.879926	-0.32911	-0.938391	-0.643707	-0.15644	0.0724851	1.08611	0.376013	0.217704	-0.236867	-0.513651	1.89119	0.965142	1.09553	-0.545498	1.31134	1.29903	1.09575	0.869326	2.32924	1.06573	0.657093	0.84793	1.39712	0.517383	1.15069	0.23072	1.16364	1.20414	0.878204	1.23867	0.806163	1.56579	1.54358	1.39889	1.23205	1.91802	0.838158	0.606303	0.324212	1.86572	0.620087	0.925927	1.06689	0.949094	1.93657	-0.381555	1.21524	1.99216	0.899857	1.24403	1.21157	1.57522	2.25546	1.22484	0.955262	1.68138	2.03123	0.349273	1.24258	-0.575275	1.30439	0.730949	0.24541	0.728814	1.87233	2.24472	2.86779	1.78269	2.0705	1.62417	1.52194	1.25111	0.725416	-0.17412	0.794747	-0.721682	0.966825	-0.0184756	0.601283	-0.430731	1.17735	0.816356	0.474892	1.34869	1.24786	1.61381	1.44388	1.7718	1.22251	1.67439	1.90999	1.25596	1.85372	1.65032	0.650512	0.328874	1.04117	0.331181	0.25402	0.828301	0.846336	0.890906	0.330727	0.340095	-1.29491	1.27434	1.05635	0.536469	-0.405189	0.590801	0.809006	0.634311	0.972117	0.70385	1.63973	0.217085	0.849151	-0.127098	1.09479	0.899766	0.324946	0.827711	1.76638	1.68044	0.430966	1.56414	0.828597	-0.159327	0.381817	0.308168	0.763643	-0.418943	-0.24081	-0.416647	1.32765	-0.491926	1.59869	-0.573789	1.07822	-0.15982	0.390261	-0.621202	0.597177	0.125236	0.866265	0.474263	0.191361	1.34522	0.499406	-1.09203	0.268482	0.339532	-0.790868	-0.10822	0.0198178	0.978237	0.645314	1.22879	-0.305777	0.300853	-1.09704	-0.474476	1.04294	1.09005	2.41967	-0.40119	-0.579903	-0.366383	1.13373	0.711428	2.29985	-0.206329	1.72891	3.23797	0.55464	0.833632	0.803022	0.515694	0.356905	2.74808	0.403654	-1.19766	0.810116	0.713316	3.41189	-0.160048	3.18139	1.49636	2.1001	-0.446165	1.78261	-0.448722	-0.571708	1.0284	1.39062	0.828586	1.5308	1.19434	0.683938	1.06226	0.498468	1.75311	0.92454	0.626704	1.21036	1.93956	-0.685568	0.740365	0.323763	0.213722	0.945484	0.705061	0.383572	0.341667	0.823578	0.400163	0.260121	0.555854	0.232284	0.227059	0.738644	1.03349	0.386989	0.313953	-0.816063	0.158986	-0.575679	-0.385412	0.392048	0.470142	0.763674	0.029848	-0.543681	0.651558	0.213722	0.524891	0.704042	0.449918	0.239117	0.590222	0.688457	0.124808	0.348025	0.246544	0.448074	0.306256	-0.501306	0.537377	0.520267	1.33616	-0.17051	3.18553	-0.360283	1.36457	-0.184428	0.956312	-0.608731	0.549647	0.99228	-0.668173	1.19225	0.328034	0.211379	0.374713	0.345778	0.286738	0.355661	0.545223	1.63133	0.582064	0.73086	0.555725	1.09113	0.793362	-0.0143238	0.184513	0.245635	0.194538	-0.337737	1.60838	-1.18319	0.200451	-0.00347107	0.303851	-4.03192	0.864762	0.126723	-0.44968	0.402196	0.241359	0.346217	0.0234705	-0.275426	0.338022	0.644984	0.45111	0.922974	0.594313	0.265168	-0.159314	-0.029525	0.0968372	0.42845	-0.0266762	-0.492428	-0.314689	0.546879	0.764713	0.549261	0.301474	-3.26105	-0.595915	-0.390592	0.646261	0.858534	1.06223	0.318311	-0.138337	0.163905	-0.0905961	0.00860695	0.788464	0.662938	1.77447	-0.419888	0.0769076	-1.53119	0.496328	0.0502868	0.766511	0.164829	0.0131888	0.217072	1.20957	-0.147122	0.453121	0.225525	-0.955027	-0.165221	2.76147	0.360554	0.81147	-0.375244	0.100504	-0.00335203	0.904534	0.416982	1.14489	0.104923	0.683996	0.13647	0.360737	0.174464	1.58524	0.395245	0.588221	0.623631	0.033329	0.618994	1.19245	0.295539	0.936615	-0.0869291	1.61081	0.424717	-0.00652342	0.337094	0.361787	2.86069	0.435405	1.13974	0.340529	1.08566	0.235499	0.248112	0.648607	-0.432338	1.595	0.0237389	-0.506941	-0.21479	0.677224	0.615904	0.225525	3.53836	0.44736	0.684955	0.585412	1.58011	-0.206217	-1.31051	0.606621	0.206479	1.89037	-1.66151	0.851727	0.801279	0.569253	1.85354	0.662768	0.321325	0.856779	0.561973	0.905173	0.685994	1.0881	1.00503	0.950596	1.01465	0.565057	0.698183	0.597573	-1.0269	0.481033	-0.88404	0.841521	1.0755	0.667457	0.9752	0.772276	-0.443429	-1.52408	0.368124	0.349763	0.211138	-0.0068201	0.153526	1.20719	0.875319	0.498229	0.659646	0.386754	1.07198	1.18707	1.14532	1.17755	1.14022	0.972381	1.25226	1.85268	2.31423	1.38497	-0.154801	-0.351254	-1.19752	-1.3754	0.639426	0.01397	0.310087	0.52649	0.0111042	2.02011	-0.774312	0.325875	0.457514	0.38087	-1.74156	0.395773	0.0683784	1.00083	-0.507024	0.743784	-0.158749	0.581233	0.729251	0.506053	-0.324783	0.622063	0.449505	0.459695	0.701067	0.711372	-0.8189	-0.586827	-1.00625	0.873039	0.552403	0.524076	-0.366037	-0.850171	-0.864197	-1.43999	0.913478	-0.198986	-0.544889	-0.885278	-0.645855	-1.38126	-0.907037	-1.21106	-1.57596	-0.54338	-0.731121	-0.71996	-0.503544	-0.353937	-0.181814	-0.405096	0.747851	-0.688443	-0.648751	-0.261851	-0.153429	-0.394236	-1.09781	-1.31852	-0.544486	-1.21362	-0.510294	-0.233447	-0.85048	-1.03922	-0.742621	-1.11296	-0.965233	-0.622251	-0.884364	-0.472972	-1.18868	-0.787575	-0.581356	-0.946024	-1.1725	-0.0596967	-0.667413	-0.339722	-0.279413	-0.800946	-0.638776	-0.380343	-0.345982	-0.7341	-0.389758	-0.305021	-0.526846	-0.291635	-0.256625	-0.674307	-0.846975	-0.383509	-0.354532	0.213264	-0.2464	5.75369	1.89154	-0.391269	-0.445492	-0.698067	-0.223718	3.35312	-0.593413	-0.274512	-0.496434	-0.63809	-0.43466	-0.278102	-0.566412	-0.637778	-0.2342	-0.333428	-0.292825	-0.441528	-0.333704	-0.135385	-0.48546	-0.491512	-0.114763	-0.172814	-0.156809	-0.139166	-1.04526	-0.741921	-0.812609	-0.0907309	-0.516782	-0.813735	0.148025	-0.951517	-0.328086	-0.275823	-0.374954	-0.359129	-0.328302	-0.359946	-0.51632	-0.114763	-0.547605	-0.666788	-0.52726	-0.906526	-0.718327	-0.196009	-0.261654	-0.283591	-0.270997	-0.156809	-0.156809	-0.0776914	-0.252845	-0.206763	-0.337973	4.67856	-0.729246	-0.243331	-0.146456	-0.404962	-0.283179	-0.337871	-0.220292	-0.142854	-0.345531	-0.601741	-0.431771	-0.720781	-0.551867	-0.302055	-0.156809	-0.206924	-0.209544	-0.419915	-0.206763	-0.119156	-0.16338	-0.52252	-0.677834	-0.527004	-0.329973	3.51582	0.921027	-0.43581	-0.603529	-0.757736	-0.869044	4.39526	0.0608359	1.75062	3.77479	-0.877135	-0.692322	-0.62235	-1.18996	-0.546409	-0.220297	2.50604	-0.498142	-0.20176	-0.687402	-0.257184	-0.218644	-0.272404	-0.89734	-0.187603	-0.436919	-0.288878	0.103934	-0.193242	-0.19078	-0.381347	-0.693425	-0.110205	-0.248693	-0.214529	-0.775067	-0.434346	-0.896786	-0.227114	-0.611904	-0.229654	-0.369781	-0.255388	-0.0898006	-0.385515	-0.535499	-0.577599	-0.204428	-0.567198	-0.890343	-0.328119	-0.804468	-0.211021	-0.139165	-0.434302	-0.21958	-0.328739	-0.372638	-1.35003	-0.423471	-0.896712	-0.363329	-0.847115	-0.280679	-0.296513	-0.594762	-0.163865	-0.139166	-0.217715	-0.123401	-0.198744	-0.626734	-0.56073	-0.2841	-1.74189	-0.428214	-0.637246	-0.54462	-0.119156	-0.19358	3.83087	-0.554417	-0.284802	-0.187836	-0.0447651	-0.0839594	-0.70542	-0.533299	-0.169721	-0.0548534	-0.332635	-0.751766	-0.522462	-0.775698	-0.630033	-0.873019	-0.86041	-0.815729	-0.862002	-0.534605	-0.635769	-0.57978	0.437202	-0.465156	0.292096	-0.743051	-0.891629	-0.599142	-0.814143	-0.674093	-0.13986	-0.0447661	-0.383084	-0.344826	-0.29093	-0.207062	-0.240208	-0.114763	-0.773113	-0.463075	-0.605565	-0.385951	-0.890784	-0.943695	-0.926925	-0.937513	-0.93215	-0.822114	-0.970755	-1.24297	-1.44988	-1.05905	-0.788457	0.031166	0.700423	1.22298	-0.59127	-0.211967	-0.33982	-0.50366	-0.198744	-0.127512	1.21554	-0.32966	-0.455142	-0.382123	1.38837	-0.40788	-0.231815	-0.846535	-0.220451	-0.67523	-0.345298	-0.546817	-0.65961	-0.49437	-0.169721	-0.58325	-0.434415	-0.437858	-0.642837	-0.663648
ENSP00000363944	4.04953	1.2518	0.318761	-0.277404	0.29352	-0.114124	0.831013	3.19932	2.97926	1.76289	1.463	2.54725	2.26163	4.18417	2.15554	2.29909	1.2967	1.38985	1.45468	0.315053	-0.244439	3.14807	2.05622	2.68734	2.89214	1.22066	3.21661	1.43516	1.13359	-0.0228713	0.0551758	1.89603	3.30867	3.80546	1.86892	1.49488	1.38108	2.01562	1.59116	1.9936	1.37094	2.16953	1.20654	2.1401	2.3367	1.05094	1.92669	1.52476	1.81222	2.54471	0.959649	1.51063	2.85283	0.98902	1.03446	1.30072	0.969119	1.33131	0.762171	1.05689	0.815682	1.63282	1.14951	-0.861065	-0.556028	0.958672	1.96419	0.168119	-0.0427833	-0.220537	0.366583	-1.9218	-0.704696	0.645925	1.70677	1.90201	1.03238	-1.35633	-0.728222	-0.0274711	2.88919	0.824678	1.07971	0.15939	-0.00475251	0.960123	0.367137	-0.150205	-0.166347	1.98062	2.1326	2.58303	-0.0859928	1.52011	0.425859	0.823596	0.464555	0.747652	2.00567	1.12652	2.59436	1.28536	2.01116	1.82942	1.60731	3.31165	2.60161	2.41792	2.23257	3.07452	2.80973	1.11003	-0.00660038	1.4099	2.1844	2.54688	3.29079	3.72239	2.4828	-0.0566257	0.85582	1.87419	0.289553	-0.110805	-0.402402	-1.39366	1.00458	0.926384	1.90159	2.03902	1.51314	0.948186	-0.436595	0.170624	0.560129	1.21747	1.53847	1.11672	-0.0453876	1.90479	-4.41552	-4.67561	2.03833	1.0594	1.52487	0.513494	1.48529	2.61778	-1.14161	0.48633	0.361908	2.02388	2.04321	1.82972	-0.0537607	-0.538993	-0.53349	-0.444248	-0.0421354	-0.825185	0.147511	-0.513348	-0.239173	-0.777337	0.206678	0.0222339	-0.0118164	1.97067	1.50436	0.927833	1.02013	1.32571	1.87258	0.593432	0.438022	-1.21908	0.0771735	0.210577	3.1124	0.975435	3.619	2.24072	2.01835	-0.561968	-0.342632	1.86975	3.34219	1.33079	2.46754	0.81939	0.752972	0.11007	0.471686	2.00951	2.08163	1.95523	0.53441	-0.829262	0.122176	0.515051	0.900469	3.19189	0.535303	0.11033	1.55116	1.11526	4.02772	0.389187	0.245293	-0.658838	0.741642	0.227486	2.04037	3.31431	3.79712	4.47684	1.22431	1.44574	0.435716	1.99579	2.48716	-1.79709	1.27816	-0.00177611	-1.45188	0.30314	1.88678	3.24794	2.33837	3.41856	1.52078	1.75232	1.53485	0.00811025	0.197117	0.555243	0.994615	-0.864841	0.970272	0.688103	0.17599	-0.793586	0.923303	1.54223	0.971787	1.27093	1.84323	2.52326	1.13474	0.898283	2.06119	2.62729	2.27013	1.22547	2.4412	2.69442	2.67502	1.43041	1.49829	1.3703	0.869025	1.35879	0.631767	1.97696	0.677367	0.655914	1.02065	1.80407	1.0656	1.36206	-1.15111	1.88882	1.6454	1.2297	-0.147628	2.50615	1.08104	1.58162	1.51051	1.486	1.43355	2.17357	0.797614	2.05538	3.12263	2.43201	1.29235	2.56543	2.14559	0.460501	0.83316	0.952986	-0.61793	0.823826	-0.467014	-0.656279	0.573376	0.549472	1.00775	-0.31513	1.38358	0.663021	-0.328583	0.723431	0.872814	1.58966	0.6516	1.25855	0.822056	2.62042	1.2604	-0.486756	0.741577	0.571759	0.415746	-0.993501	-0.420161	4.15315	-0.526881	-0.165521	0.052778	0.296883	-0.269717	-5.11214	5.41323	5.25085	0.182144	0.142857	-0.105463	7.23063	4.55438	1.87335	0.100504	0.132254	0.185695	6.44735	-0.695471	-0.306905	2.17879	1.29713	0.859727	3.62152	1.10331	2.11293	-0.346151	1.89955	0.439327	0.305126	0.960769	0.0578315	5.20908	0.119159	8.84867	0.101944	0.062226	3.59011	5.30326	1.80279	7.67755	2.70801	1.38431	2.54802	0.960769	5.56456	2.29985	1.15369	3.59446	0.184733	0.113928	1.63599	0.843996	0.685994	2.54189	1.96373	0.980196	0.792884	-0.423374	0.764123	0.706577	-0.673986	-1.27463	0.657773	-0.494842	2.94069	-0.984126	0.972381	0	0.413473	-4.41496	0.252786	0.850352	1.12314	1.97341	0.384845	0.12017	-0.419184	0.538816	1.19115	-0.430526	0.872103	0.693889	-0.375404	1.50953	-1.87747	0.943588	0.877446	1.04083	0.580326	2.80201	-0.628252	1.25856	-0.114332	0.301601	0.367581	0.269344	-0.062226	0.182144	3.24049	0.0665835	1.35087	3.22946	-0.179869	-0.0839604	0.729406	0.679697	0.905284	0.758432	0.682844	0.699287	1.95133	3.34	1.53033	1.9416	1.46446	4.24099	2.39932	0.426653	0.597371	0.75489	0.574295	0.305334	0.125974	-0.414945	0.592749	0.441297	0.80691	-1.86663	3.36833	0.557329	0.17648	1.02635	0.642207	0.865015	0.403473	0.335453	-1.06833	1.8523	-0.75	-0.224544	1.69145	0.781221	0.381616	0.420738	0.495308	1.17755	-2.43817	0.102372	0.277572	1.09595	1.96928	1.44444	-1.66114	-1.99377	-0.0839604	0.0615101	-0.55887	2.29129	3.79271	0.463753	0.226991	0.229416	0.250398	0.236572	-0.272012	-0.579094	0.187908	0.25154	0.455773	-0.51558	1.2376	0.524919	-0.44775	-1.60755	0.436436	0.6298	5.59089	0.367549	1.31331	0.618972	-0.124061	0.328808	0.326501	0.932287	2.77792	0.224733	0.413473	0.413518	2.94485	1.14899	-0.0952981	0.510915	1.78977	0.471693	0.878202	0.597371	0.0748305	1.17998	1.72744	2.12002	0.487467	-0.555788	0.00845184	0.818199	3.59917	0.330105	0.00944017	-1.05554	0.460602	0.795581	1.04292	0.178862	1.25327	-0.0970067	0.899087	3.89037	0.674985	0.698638	-0.518686	0.062226	0.0990727	0.484322	0.096508	0.326501	1.42812	0.965144	0.503123	12.0783	0.772945	1.42167	1.43461	0.116813	0.276686	-0.585049	1.16554	0.501562	0.189873	1.00497	-0.426536	-0.431555	1.07479	0.173883	1.09912	0.594289	1.95133	1.37788	1.7844	1.43461	4.32841	2.1173	2.07826	2.72091	1.21208	1.39131	1.30852	-0.227795	0.877446	-0.331478	-0.41513	4.1136	-0.736248	2.30456	2.1864	0.127515	1.14765	0.816497	0.605079	0.489037	0.406818	0.474858	2.61919	2.59105	-1.2222	1.62369	0.660895	3.01062	3.1628	4.39171	-0.267261	4.11864	-0.364009	4.79539	6.68394	0.212191	0.0447661	0.187908	0.0739882	-0.581969	-0.743582	1.47124	0.431555	0.67028	1.20957	-2.85908	0.152114	-0.0702375	0.685994	1.002	0.877446	-0.831709	0.708168	0.371077	-0.34796	-0.0383765	1.72286	0.160128	1.20208	-0.52649	1.20957	0.137339	1.2454	0.868554	0.974329	-0.651538	1.58251	-1.71705	-0.25627	2.15017	-1.81367	0.388287	-0.690345	0.127587	-1.76812	-1.69575	-2.4498	-2.16493	-1.75443	-2.38504	-1.80496	-1.25586	-0.543278	-1.94719	0.599422	-2.98307	4.87941	-0.0875393	-1.3519	-1.00768	-0.745883	-0.315135	-0.888017	-1.30296	-0.880935	-1.23236	-0.419192	-0.306396	-0.80975	-1.71574	-2.51337	-2.14077	-2.4253	-2.21308	-1.76348	-1.62051	-1.92538	-1.21883	-2.22173	-1.45398	-1.05706	-1.43736	-0.824676	-2.3254	-1.35303	-0.905863	-1.73907	4.11205	-0.984084	-1.14133	-0.737967	-0.634975	-1.42306	-1.23464	-0.815728	-0.702574	0.986795	-0.688187	-0.650154	-0.0245748	0.821929	-0.626243	-0.415523	-1.58377	0.297428	-0.814311	-0.608714	-0.396401	5.66581	0.209431	-0.756907	-0.903815	-1.33739	-0.375211	2.39997	-0.45491	-0.511039	-0.966347	-0.534352	-0.760332	-0.647875	-0.584968	-1.10522	1.57437	-0.792216	-0.74488	-0.870115	-0.545891	-0.259435	-0.348666	-0.99039	-0.209372	-0.311858	-0.365307	-0.307405	-1.5997	-1.25737	-1.62505	-1.01962	-1.03176	-1.64988	-1.23949	-1.41807	-0.678757	-0.6364	-0.780562	-0.67874	-0.628005	-0.639838	-1.222	-0.259287	-1.11483	-1.29984	-1.08383	-1.77506	-1.43843	-0.409228	-0.570827	-0.678087	-0.537102	-0.353449	-0.234858	-0.15681	-0.562136	-0.426511	-0.714705	1.57939	-1.51696	-0.528519	-0.280611	-0.858512	-0.592793	-0.754578	-0.392507	-0.341341	1.8506	-1.26328	4.8629	6.57503	-1.19652	-0.697115	-0.382836	-0.402956	-0.475891	-0.941362	2.1771	-0.272228	-0.308175	-0.909168	-1.27862	-1.07354	1.2079	1.73376	-0.0334317	-0.713794	-0.375563	-1.3657	-1.66812	2.50871	0.113979	3.7504	-0.324668	-0.051312	1.20952	-0.265362	-1.89921	-1.21594	-0.428059	0.272068	-0.969367	-0.495126	-0.59214	1.22591	-0.422532	-0.58922	-1.77496	-0.392137	-0.98489	-0.590766	-1.29202	-0.342099	-0.340724	-0.79307	-1.42714	-0.320846	-0.397884	-0.401728	-1.56323	-0.930437	-1.38393	-0.485282	-1.23453	-0.454512	-0.774613	-0.554851	-0.250387	-0.904767	-1.14676	-1.28861	-0.465707	-0.350653	-0.957446	-0.716395	-1.68588	-0.32063	-0.230163	0.399635	-0.458095	-0.706227	-0.872997	-2.20035	-0.953061	-1.37586	-0.790211	-1.72861	-0.616936	-0.627681	-0.478964	-0.231814	-0.229471	-0.463568	-0.232631	-0.336056	-1.04372	-0.803921	-0.480118	-3.11608	-0.695733	-1.07358	-1.07092	-0.259289	-0.302945	4.03775	-0.932794	-0.486511	-0.244678	-0.0898004	-0.153428	1.77106	-0.877022	-0.241857	-0.0633691	-0.552807	-1.24917	-1.06375	-1.18613	-1.08484	-1.82919	-1.33892	-1.31376	-1.44001	-0.951413	-1.04012	-1.00638	-0.821173	-0.761213	-0.873535	0.064969	-1.76196	0.0234522	-1.39767	-1.34646	-0.222193	-0.0898005	-0.718946	-0.560669	-0.46355	-0.394688	-0.452043	-0.163375	-1.46204	1.92088	-1.15979	-0.597059	-1.61397	-1.62784	-1.90964	-0.93042	-1.78943	-0.819226	-1.80589	-2.46586	-2.01148	-1.63883	-2.16336	-2.23855	-0.326195	0.0900128	-1.09385	-0.419685	-0.610418	-0.956073	2.57716	-0.250525	-0.620915	-0.625758	-0.828891	-0.757198	1.45297	-0.638798	-0.373068	-0.822481	-1.11621	-1.1672	-1.75094	-0.953604	-0.334265	-0.941753	-0.248128	-0.971709	-0.764277	-0.818462	-0.173231	-1.1472
ENSP00000362306	-0.955171	-0.409337	-0.939139	-1.35131	-1.23945	-2.55579	-1.36502	-0.00321792	-0.133877	-0.293255	-0.768817	-0.690437	-0.527754	-0.429702	0.343555	0.37646	-1.31469	0.460535	-0.94163	-0.660705	-2.52536	0.431949	-0.395494	-0.121664	-1.3243	-0.853036	0.973582	-0.538663	-0.238736	0.787119	-1.36993	-0.225857	1.10086	-0.370965	-0.917596	-0.570614	-1.25445	-1.0537	-0.824375	-1.00401	-0.769124	-1.29301	0.643347	1.04369	-0.930163	1.04081	-1.03953	-0.838249	0.53913	-1.23423	-1.27968	-1.41289	-1.05956	-0.127721	-0.356234	-1.31167	-1.72271	-1.34141	-2.91193	-1.50393	-1.72008	-1.9209	-0.997019	0.484716	-2.41272	-1.20404	0.299996	-0.712212	-0.703031	-1.93519	0.665719	-1.47409	-2.23478	-1.56919	-0.514225	-0.863926	-0.360201	-1.32914	-1.37295	-0.264132	-1.17333	-1.83918	-0.461527	-2.10242	-2.01675	-1.41744	1.96306	-4.04877	-0.974319	-0.597662	0.00888764	-0.303523	-1.10346	-1.20415	-0.73994	-0.62858	-0.379044	0.831238	-0.667717	-1.87922	-0.98237	-1.26858	0.164072	-1.22149	-0.389617	-0.526401	-0.835622	1.94591	0.856918	0.773755	1.30011	-1.00187	-1.77516	-0.184476	-0.137039	0.342647	-0.107637	-0.0122217	-0.610563	-2.26683	1.09148	-1.53041	-0.206027	-0.0724863	1.62229	-1.26745	-0.121791	0.159845	-0.317063	0.664094	-1.65765	0.250315	-0.398247	-2.42786	0.748772	-0.318619	0.594414	1.10701	-0.367328	0.0741639	0.776529	-1.11929	-0.448969	-1.9635	0.777244	0.749758	0.353044	-1.58858	-0.823894	-0.737652	-0.434774	-0.597752	-0.153505	-2.16704	-1.13715	-0.278565	-2.1652	-1.5693	-1.804	-1.33225	-1.64179	-1.27674	-0.821403	-1.99806	-1.06722	-1.089	-1.25832	0.0239468	-1.01761	-1.8013	-0.898321	-1.15587	0.433581	-0.94479	-0.707373	-1.15419	-1.28418	0.36362	-1.68254	1.11085	-0.0278947	-1.09243	-2.70561	-1.30315	-1.04119	-0.972929	-0.552811	0.147993	-1.55066	-0.450528	-1.34893	-1.71425	-1.33515	-1.25457	-0.384215	-1.83736	0.806537	-0.606266	0.160897	-1.77063	-1.25172	-0.358481	-0.231918	-1.93659	-2.92853	-0.262609	-1.16194	0.572514	0.430867	0.515256	-0.386654	-0.59695	-1.73784	-0.895925	1.46366	-0.0416507	-1.30923	-1.40195	0.64545	-0.768413	-0.0104236	-1.64873	-0.948357	-0.842373	-1.30823	-2.48473	-0.406658	0.564269	-0.23431	0.407455	1.13656	0.270357	-0.395536	-1.05087	-1.54043	-1.21299	-1.11002	-1.78589	0.528469	-0.769975	-2.17624	-0.456661	-0.826654	-1.48733	-0.410604	0.0515955	-0.902077	-0.206183	1.30096	-0.0447772	-0.769413	0.77244	0.28539	-0.851614	-0.282149	-0.922982	-1.19846	-1.592	-0.315135	-1.34166	-1.59656	-1.12771	-0.787886	-1.01889	-1.56542	-0.0613814	1.07642	-1.20384	-1.09645	-0.31098	-1.40323	-1.15214	1.78146	-1.56496	-0.750236	-0.251222	-0.546131	-1.51515	-2.30036	-1.69362	-1.60731	-1.5373	-1.91351	0.0340082	0.377178	-0.30221	-1.04952	-0.258996	-0.377295	-1.51614	-0.848883	-0.830978	-0.502603	-1.14784	-2.05268	-1.87419	-1.93869	-2.20379	-1.10003	-2.19159	-0.854725	-0.739062	-1.60238	0.0309889	-1.28009	-1.58432	-0.743635	-1.687	-0.622646	-0.570615	-1.33726	-0.327716	-1.63579	-0.825866	-1.48062	-0.369861	-2.06034	-0.17245	-0.586588	-0.0917336	0.250398	0.369274	-0.33145	0.0345238	-0.0543125	-0.0358799	0.0952981	0.194257	-0.131507	0.0994836	-0.0916698	-0.485895	6.56525	0.169725	5.49773	0.123404	-0.599041	-0.333333	2.29379	-0.70181	0.893622	0.296976	1.10554	2.17969	-0.282748	-0.439167	0.471693	0.320513	1.00803	0.0338255	0.204124	0.156813	0.0572483	0.153633	0.040032	-0.217072	0.0871007	-0.514026	0.0708881	-0.262912	1.44775	3.06866	0.937923	0.142428	2.27	-0.814797	-0.206768	0.166581	0.0286156	1.70753	1.00426	-1.41209	-0.279604	-0.454172	-0.945484	-1.05766	-0.420084	0.821609	0.64376	-0.708168	0.809709	-1.48152	-0.538816	-0.115304	-0.868017	-0.968496	-0.0456912	0.463753	0.207143	0.190445	0.971315	1.09004	-0.434811	0.381412	0.209383	-0.362209	0.600453	1.28005	-0.420084	-1.16554	-1.29375	-0.457373	-0.545812	0.538816	-0.939808	-1.20457	1.09665	0.634458	0.168763	-0.568112	1.30768	-0.00652342	0.326164	0.372818	0.276496	7.38617	0.196282	3.26005	-0.0727234	1.39637	-0.214696	-0.0920132	5.34634	0.737028	0.651538	0.949284	0.86325	0.703398	0.70181	-0.428679	0.146615	-0.603537	2.03692	1.66003	-0.147904	2.73397	-2.44806	0.662457	-1.33623	0.634448	0.312898	0.156221	-0.404292	0.631349	0.454209	-1.19959	0.551163	-0.161025	0.555788	0.149194	-0.953099	0.693889	-1.05131	0.376235	0.322749	0.958846	2.04483	1.47808	-0.198749	1.79427	-1.27463	0.364501	0.406818	0.524891	-0.787874	0.442913	0.141962	0.263998	1.23501	2.03771	1.53067	0.581969	0.538816	-0.0149088	0.197223	-0.455749	2.21196	-0.243561	0.450965	0.163383	0.322107	0.206768	0.360477	-0.306203	-0.537271	0.212779	0.241249	0.454601	-0.481173	1.31049	0.551117	-0.454172	-1.53483	0.481173	0.71934	-0.0474876	0.418603	1.41527	0.614337	-0.0124044	0.349763	0.349827	-1.00401	-0.220656	0.312419	0.410395	0.44614	-0.191677	1.17701	-0.0517088	0.540361	-0.386994	-1.78932	0.859727	0.634448	0.124004	-0.84226	-0.474858	-0.408204	0.560411	-0.535725	0	-1.13274	-0.132712	0.359808	0.0180217	1.05131	0.490731	0.875662	-0.875662	0.206768	1.50953	-0.100504	0.934162	-0.108547	0.722544	-1.13274	-0.396298	0.0901791	0.178469	0.493742	0.192072	-2.42378	1.58003	-0.912255	0.531085	0.209383	-1.18728	1.42213	1.45774	0.0730865	0.315163	-0.435113	-0.780363	0.567158	0.23997	-0.910418	-0.440924	-0.370999	-0.92668	0.133355	-0.774858	0.645314	-0.452055	1.35383	1.80675	1.32184	-0.0370779	2.42207	-0.45257	2.63998	1.25327	-0.632898	-0.685309	-0.316402	-0.991259	-0.219432	-0.391666	-0.170267	1.30768	-0.360477	-0.482748	0.088701	1.21539	0.906027	0.635999	0.493552	0.381412	-2.03829	2.84942	-0.342518	0.882813	-0.48034	0.761432	-0.123918	-0.192789	0.040032	-0.312562	-0.236572	-0.314485	-0.0374428	0.249301	0.193247	0.0372362	0.252786	0.141365	-0.554247	-0.753258	-0.626704	0.485895	-1.30488	-0.756523	0.384845	0.213552	-4.45509	0.728967	1.04996	0.956927	-0.729454	-1.38093	-2.72091	-0.300853	0.0740371	-0.560411	0.190445	-0.74433	-0.540013	1.20706	0.257597	1.37429	0.956927	-1.0346	-0.550234	-0.552705	-0.187892	0.574836	0.420255	-0.830185	1.03553	1.39401	1.36415	-1.43498	-1.45923	-1.16263	-0.243549	-0.863952	-0.80564	-0.635008	-0.513514	-2.59289	0.520571	-2.46489	-1.18691	-0.165777	2.3209	-1.34636	-0.084207	-0.782519	-0.295011	-0.905094	-1.37141	-0.918736	-0.465352	-0.451689	-0.325093	-0.858141	-1.44024	-1.40381	-1.49173	-1.34503	-0.320404	-0.971402	-1.05365	1.62405	-0.473244	-0.254691	-0.932746	-1.07439	-1.51135	-0.790993	0.959355	-1.40979	0.120862	-0.0315874	-1.29149	0.483559	-1.17576	-0.867299	2.70685	-0.157486	0.302257	1.33471	3.09676	1.50363	-0.705142	-0.592571	-0.0669035	-0.70912	2.77468	-0.43161	-1.0773	0.264782	0.331372	2.53988	-0.451369	-1.37396	1.24651	-0.842452	-0.877937	-0.605836	-0.374087	0.688748	0.215017	-0.565956	-1.01052	0.923255	0.57684	2.27349	2.06703	-0.280585	-0.527988	5.14802	0.625055	-0.911051	-0.585438	-0.248258	0.98771	-1.03073	-0.219578	-0.331893	-0.366014	-0.309362	-2.05929	0.807496	-1.57551	-1.13912	-1.05498	-1.02663	-0.727628	-1.98918	-0.664065	-0.604707	-0.81191	-0.75751	-0.635746	-0.626806	1.01167	-0.270103	-0.281996	-1.31933	-1.15035	-1.26062	-1.46132	2.16731	-0.615995	0.906347	-0.600481	-0.355906	-0.261535	-0.153425	-0.591448	-0.447299	0.696971	-0.523434	-1.07451	-0.52781	-0.270283	1.43211	-0.632268	0.455203	-0.368764	-0.331103	-0.812779	-1.28419	-1.05107	-0.328668	-1.24002	0.779781	-0.369698	-0.395012	-0.49955	1.02057	-0.430151	-0.274364	-0.297721	-0.971421	-1.29682	-1.14842	-0.547367	-0.504647	3.36537	-1.6443	0.373146	-1.4007	1.33078	1.74291	0.241531	-1.08662	2.34921	-0.600328	-0.838314	-0.386822	0.0495624	3.23604	-0.430834	-0.557757	-1.01982	-0.528607	0.830846	1.1863	-0.457559	-0.664247	1.44522	-0.418811	-1.01746	-0.582168	3.19293	-0.342163	-0.350133	0.396815	-0.45812	-0.332514	-0.396447	-0.432338	2.18056	-0.917484	0.496556	-0.509718	1.92347	1.50886	-0.750451	-0.585899	-0.286781	1.13311	1.54428	-0.592908	-0.531063	2.00947	2.28144	0.519081	0.201279	-0.353123	-0.206756	-0.86915	-0.493102	-0.777426	0.168193	-0.140008	-1.0682	0.331332	-0.805541	0.411519	-0.664704	2.09774	0.186743	-0.204235	-0.276503	-0.482167	-0.255973	2.73942	-1.12498	0.286888	-0.509816	0.580232	0.737997	-1.08417	-1.07442	-0.234194	-0.329697	0.39595	0.0846698	-0.542692	-0.276836	-0.0708835	-0.110202	0.101109	0.291596	-0.209543	-0.105457	-0.591532	-0.493008	-1.03991	-1.22832	-0.989114	-0.121612	-1.44103	-0.582236	-1.49914	-0.956341	0.649946	0.987009	2.30141	0.500782	0.383978	-0.00948894	-0.661112	-1.00176	-0.114746	0.230065	-0.205168	-0.0839568	-0.807073	-0.580324	-0.472665	-0.370445	1.63847	-0.156805	2.00704	-0.766971	1.39468	-0.680716	1.38666	0.106516	1.18499	-0.353312	-0.596356	1.72123	-0.276253	-1.28837	0.138409	0.202	-1.7675	-2.03617	2.19489	-0.0115608	-0.187796	-0.477415	0.758907	0.0558795	-0.376068	-0.285182	2.90561	-0.666595	-0.877234	-0.825851	1.35586	0.867489	2.44974	1.07419	2.86188	-0.364617	2.76495	1.046	1.37358	-0.97268	-0.29333	-1.07468	-0.817918	0.497971	-0.235779	0.526406
ENSP00000409799	1.47657	1.04166	-0.0155004	-0.824002	0.0181445	0.178069	0.326322	0.657508	0.602354	0.645981	0.284714	0.711982	0.657097	1.35326	1.46024	0.457313	0.773072	-0.323711	0.801165	-0.409047	-0.731721	1.29592	0.350325	0.840675	1.27899	-0.0325688	2.02057	0.382974	0.858271	1.58618	0.632617	2.19708	1.74132	1.89941	0.465783	0.332288	0.346237	0.669452	1.2701	0.88308	0.724943	0.790534	0.626013	1.6337	1.67316	1.53527	1.06893	1.07289	0.9703	1.21167	0.106283	0.577316	1.36532	0.787009	-0.222913	0.891014	-0.00666229	-0.65356	-0.0216144	0.227368	0.715072	0.584939	1.14103	0.448054	-1.82278	0.246165	0.798324	-0.0316697	0.279606	-0.63207	0.63057	-1.39525	-1.4918	-0.553266	1.61507	0.884585	0.207986	-1.24361	0.126707	-1.20865	0.464883	0.0915665	0.562446	-1.20897	-0.463699	0.0388709	0.916167	-0.167397	-1.28855	0.234299	1.4819	1.12616	-0.948218	-0.679276	-0.62916	-0.0824045	0.650091	-0.81682	0.727895	0.373301	0.887282	0.741379	0.505594	1.17102	0.19776	1.28743	1.41194	1.42805	1.77144	2.03618	1.99794	0.705456	1.39289	0.238569	1.31721	0.953892	1.69751	1.43596	1.06616	-1.14011	-0.368696	0.403618	0.183445	-1.05121	0.0930511	-0.961154	0.0504522	-1.52237	-0.128432	0.563307	0.828305	-0.832805	-0.0813875	-1.67498	1.01545	-0.65295	0.125965	1.51888	-1.5966	0.759802	-2.63244	-1.78228	0.307769	-0.108592	-0.200644	-0.581387	1.26079	0.54337	-1.30554	0.526863	0.452215	1.11907	1.46173	0.559556	0.0881312	0.421877	-0.639302	-1.03068	0.0427577	-0.820597	-0.349985	-0.764601	-0.375209	-0.733171	-0.332953	-0.140365	-0.36129	0.383786	-0.283812	-0.252821	-0.135337	-0.497044	1.93754	0.00127051	1.37201	0.54407	1.62202	1.64371	0.834938	0.472443	2.04715	0.744435	0.313763	0.542871	1.09753	0.17753	1.17587	1.24226	0.343986	2.12672	0.499919	1.0399	0.626029	1.22098	1.29936	1.07544	1.76217	1.49368	0.568239	0.181311	0.321706	1.32042	1.0679	0.911057	0.822468	0.527757	1.17899	-0.629412	0.98105	2.10398	0.663032	1.59271	1.3562	1.59306	1.83642	1.09857	-0.119337	1.16126	0.990819	0.704451	0.759154	1.0795	1.12416	0.468292	1.13011	0.444771	1.49625	1.3487	2.01195	1.60322	1.68691	1.49631	1.46443	1.0807	-2.21736	-0.358447	0.509969	-0.488543	0.823151	-1.65362	0.500255	0.125891	1.35044	0.611623	0.250183	0.867279	1.58483	1.68347	1.02093	0.909731	1.05679	1.4812	1.31755	1.09321	1.52221	1.22053	1.06019	0.82318	0.363651	0.0834486	0.942614	0.528812	0.731219	-0.0111805	0.886838	0.128906	0.395304	0.634884	0.624465	0.567552	1.55663	0.23249	0.572368	0.119807	0.252785	0.997627	1.31659	-0.0180315	0.811978	-0.235705	0.708073	0.196543	0.430436	0.673767	1.40804	1.37397	0.0471308	1.30565	0.815993	-0.498605	-0.244182	-0.243454	-0.221934	-0.330165	0.189079	-0.227532	1.06537	-0.2606	0.798667	-0.523902	1.41035	0.0109375	-0.00822714	-1.85068	-0.174918	-0.0695129	0.608425	0.279764	0.252098	0.048828	0.0331287	0.26689	0.581479	0.253142	-0.596515	0.214322	0.0124946	0.809032	0.594289	1.02673	-0.589874	0.34076	-1.14832	-0.620252	0.881076	0.886658	1.82912	-0.565414	-0.752056	1.70221	0.974483	0.620571	1.73439	-0.263609	-0.607379	-0.243561	0.441336	0.68886	0.659201	0.465379	0.302129	2.17816	0.310958	0.681812	0.683507	0.572731	3.30092	-0.315343	3.46784	1.24547	1.55842	-0.556349	-0.574754	-0.48516	1.31643	0.915198	-0.854461	0.791624	1.31092	1.02719	0.602345	0.859727	0.398255	-0.703691	0.887905	0.583874	0.980196	-0.569868	-0.906363	0.648917	0.277566	0.109472	0.771893	0.613799	0.287722	0.182237	-1.4296	0.340351	0.209513	0.518065	0.175142	0.0672335	0.596606	-0.996393	0.303505	0.232299	0.911839	0.0248146	-0.751628	-0.548704	0.312419	0.492241	0.696973	-0.114936	-0.699287	-1.81946	0.162753	0.451002	0.609729	0.420261	0.142275	0.5116	0.589668	0.0101715	0.253019	0.199366	0.371493	0.192232	1.3027	0.474858	0.430273	-0.784215	-0.259043	-0.286264	-0.520507	-0.705434	-0.310668	0.786799	-0.790467	0.515609	0.758809	-1.06833	1.09185	0.185777	0.0970632	0.348502	0.283196	0.220282	0.231398	0.520351	1.35495	0.503581	0.635166	0.512471	0.882524	0.730577	-0.157481	-3.51799	0.168466	0.0908772	-0.433315	-0.599144	-1.17854	0.142857	-3.20019	0.233249	-0.0167624	0.73442	-3.38395	-0.568097	-2.81634	0.148659	0.338022	-0.118694	2.01753	-2.63897	0.549647	-2.39972	-1.13969	0.541893	0.254288	-0.318624	-0.173507	-0.0436175	0.386455	-0.229416	-0.6326	-0.423132	-2.12731	0.669682	0.528017	0.229298	0.18624	-0.870581	-0.631055	0.625178	0.759864	0.95174	-3.19945	-0.166532	-4.54129	-0.291443	-3.12044	-1.42489	-1.7283	-0.622621	-0.584478	-0.015893	0.611692	0.408532	-0.032987	0.589668	0.133513	2.69416	0.0631097	0.996008	-0.384297	0.38087	0.0724794	-1.09004	-0.349563	2.15227	0.29423	0.701632	2.03983	-0.0773823	2.65461	0.738525	0.372257	0.900885	0.01397	0.579696	-0.0175709	0.245604	0.105084	1.36641	0.344549	0.49134	0.541905	-0.0839604	0.550489	1.06799	0.21823	0.785519	-0.207461	1.24508	0.3629	-0.154488	0.227792	0.334354	1.96975	0.383572	0.978979	0.330663	0.930431	0.0747435	0.199539	-1.58914	1.44299	1.42315	-0.0672335	1.4518	-0.372597	0.563401	0.496873	0.11097	2.51948	0.384535	0.63755	0.559158	1.29852	-0.361035	-1.59172	0.561542	0.0495582	1.83834	-1.84793	0.805049	-1.28907	0.493742	1.74322	0.509111	0.159538	0.759576	0.51558	0.767979	0.580996	-1.01101	0.876364	0.865838	0.89723	0.557929	0.657556	0.473171	-1.15191	0.415339	-1.03464	0.730577	0.957477	0.640644	0.874445	0.738105	-0.545219	0.55156	0.307236	0.249405	0.142284	-0.0653083	0.0133345	0.974578	0.758158	0.470142	0.614337	0.397645	0.919802	-0.881581	1.00981	-0.898274	1.02276	0.832666	1.10561	1.47702	-0.394512	-0.782881	-0.373868	1.94193	-1.31611	-1.56714	0.572013	-0.0871534	0.248005	0.4709	-0.0862083	1.64201	-0.860466	0.249405	0.354107	0.420127	-1.95133	0.308778	-0.0700379	0.901532	-0.660089	0.631368	-0.267275	0.546115	0.636715	0.468521	-0.44688	0.559405	0.396934	0.394463	0.640654	0.646535	-0.708463	-0.551645	-0.866919	1.41062	-0.0556114	0.780038	0.770948	-0.762126	-0.756673	-1.20968	1.46155	0.0371026	-1.19655	-0.812106	-0.581612	-1.18569	-0.670053	-0.216626	-0.0648395	-0.427856	-0.628067	-0.609145	-0.447339	-0.313962	-0.163378	-0.344066	-0.629661	-0.60231	-0.521808	-0.179131	-0.153427	-0.333165	-0.958419	-1.16247	0.631699	-0.229506	-0.303227	-0.996633	-0.792524	0.158557	-0.70249	-1.00579	-0.861726	-0.556102	-0.743874	-0.396709	-0.106754	-0.769092	-0.545025	-0.819766	3.35651	0.243216	-0.576625	-0.304155	-0.232479	-0.673983	-0.57188	-0.309017	-0.23154	1.1371	-0.348642	-0.270279	-0.501674	-0.261067	-0.217064	-0.567683	1.67923	-0.321469	-0.26812	-0.770946	-0.23962	0.821397	1.20788	-0.326883	-0.480185	-0.63141	-0.187601	-0.118264	1.40997	-0.261478	-0.437593	-0.564663	-0.396851	-0.230858	-0.492955	-0.548224	-0.209612	-0.295553	-0.276851	-0.374663	-0.271861	-0.0776915	-0.442414	-0.425673	-0.114762	-0.18515	-0.153427	-0.131502	0.135171	0.991192	-0.711009	1.24545	-0.490089	-0.680751	0.413557	-0.906251	-0.282729	-0.239523	-0.353001	-0.325856	-0.29886	-0.302248	-0.497869	-0.0897995	-0.490332	-0.583572	-0.485719	-0.76271	-0.656478	-0.190438	4.36972	-0.26629	-0.248126	-0.160122	-0.127511	-0.119154	-0.229515	5.93723	-0.283387	-0.209375	-0.656817	4.08323	-0.123399	2.35117	-0.243779	-0.348778	-0.204117	-0.160123	2.62221	-0.523496	9.17063	5.66708	-0.504514	-0.28513	-0.123399	-0.135992	-0.198741	-0.400298	-0.153836	-0.0897996	-0.127512	1.62786	-0.596606	-0.50116	-0.272445	-0.271009	0.164187	0.742248	-0.589424	-0.668979	-0.814092	2.64136	-0.199373	1.33475	1.48861	0.0789009	2.61624	1.38396	-0.0974311	0.509153	-0.222068	-0.570747	-0.396894	-0.20676	-0.540514	-0.237173	-0.198911	-0.237073	-0.790159	-0.135383	-0.388826	-0.201771	0.435389	-0.142852	-0.135383	-0.308732	-0.640276	-0.0839579	-0.204117	-0.190633	-0.648979	-0.382751	-0.772586	-0.211964	-0.545726	-0.198741	-0.302313	-0.232468	-0.0776902	-0.355825	-0.477828	-0.509419	-0.209375	-0.524321	-0.883256	-0.260275	-0.700331	-0.166575	-0.110204	-0.377982	-0.181811	-0.291004	-0.340269	-1.19643	-0.384559	-0.816751	-0.344019	-0.786703	-0.219578	-0.266013	1.28142	-0.131502	-0.095295	-0.234197	-0.123399	-0.160123	-0.528398	-0.472095	-0.237208	-1.50489	-0.385488	-0.595482	-0.526933	-0.105459	-0.160122	1.1969	-0.519624	-0.219716	-0.153836	-0.0898002	-0.0708865	0.932762	-0.464431	-0.163711	-0.0708856	-0.254869	-0.682652	-0.484903	-0.678181	-0.541229	0.420877	-0.759818	-0.752716	-0.778238	-0.529422	-0.601381	-0.449026	0.646154	-0.398832	0.56926	-0.655258	-0.804473	-0.598732	-0.766028	-0.665671	-0.123399	-0.0633707	-0.333541	-0.296907	-0.273711	-0.184726	-0.219841	-0.0633707	-0.683128	-0.451046	-0.56271	-0.4002	-0.789234	0.316295	-0.84965	0.349627	-0.855758	-0.739992	-0.890457	-1.11181	-0.471331	0.0638069	-0.516436	-1.27742	1.06386	1.33926	-0.528752	-0.198741	-0.280741	-0.449574	-0.213545	-0.131502	1.39521	-0.29886	-0.349614	-0.4068	1.63217	-0.328322	-0.219702	-0.78097	-0.0477895	-0.582646	0.698062	-0.512861	-0.58846	-0.451918	-0.172812	-0.518469	-0.394847	-0.38737	-0.583663	-0.586717
ENSP00000304353	0.8838	1.30755	0.0642081	-0.719733	0.00115816	-0.0587554	0.388498	0.505815	0.42641	0.672901	0.757514	0.926349	0.82027	0.962585	1.40108	0.655626	0.858305	0.176052	0.884104	-0.524645	-0.131074	1.33706	0.726779	0.548882	1.36619	0.244164	1.97679	0.366947	1.00074	1.5831	0.576658	2.17026	1.54301	2.10286	0.639625	0.726421	0.777028	0.97369	1.27407	1.04258	0.841062	0.908934	1.60794	1.17557	1.35191	1.36864	1.11782	1.09013	0.971877	1.4107	0.554407	0.610381	0.998265	0.688571	-0.328541	1.32108	0.39753	-0.68961	-0.0419618	1.01606	0.874579	0.697384	1.44623	0.398328	-1.98038	0.662595	1.13443	-0.0458574	-0.717728	-0.092424	0.233617	-1.5037	-1.44915	0.585446	1.44758	1.04219	0.127832	-1.3945	0.520032	1.56128	0.586059	1.20653	0.114831	-1.17085	-1.04036	0.398685	0.970855	-1.21145	-1.28678	0.632112	1.03945	1.14545	-0.617438	0.686822	0.655846	0.651147	1.52117	1.07295	0.692905	0.518042	1.13787	0.865608	0.919167	1.16748	0.54752	1.37899	1.50079	0.868843	2.04382	1.94161	1.86303	0.976461	0.536723	0.288357	2.0089	2.0445	1.83537	1.8445	1.13384	0.905848	0.845356	0.81345	0.815411	-1.16709	1.11636	0.630305	0.522482	-0.696889	0.609622	0.433281	1.0974	-0.154154	1.24308	-0.827654	0.981193	0.0600257	0.73848	0.478027	-0.177751	1.51906	-1.05342	-0.998362	0.856471	-0.14001	-0.209861	0.135948	1.33092	0.752722	-1.26098	-0.607733	-0.512669	1.44449	1.47869	0.91949	0.0158233	1.10201	-0.694712	-0.872437	0.162418	-1.46108	-0.35964	-0.684242	-0.184572	-0.922792	-0.581707	-0.133026	0.147114	1.00303	0.431745	0.232306	-0.638066	-0.559124	2.15539	0.629532	0.889924	-0.745215	1.03795	1.67455	0.870267	-0.598131	1.72456	0.727555	-0.0941307	-1.23817	0.315413	0.11346	0.700401	1.06015	1.40328	0.843056	0.576871	1.33891	0.463911	1.10987	1.52469	1.05292	1.46411	0.855627	0.532488	-0.144168	0.0134094	1.22413	1.05312	0.68076	0.303678	0.533775	1.38695	0.688713	0.973742	0.955094	-0.545476	1.08929	0.973019	1.22959	1.7078	0.890873	0.182975	0.93833	1.67362	-0.0272691	0.788126	0.0577512	1.1204	0.477926	1.06446	0.481521	1.54779	2.0796	2.72444	1.81669	1.88402	1.78295	1.29875	-0.0634291	0.4683	0.0639397	0.367665	-1.11446	0.723379	-0.253756	0.413977	-0.120374	0.873976	0.552917	0.258799	0.831216	1.27065	1.38014	1.77914	0.910396	1.19834	1.46435	1.52645	1.47087	1.09678	1.55345	1.16391	0.50766	0.803989	0.270819	0.752853	0.733648	0.921977	0.626583	0.612311	0.0764149	0.364542	1.50583	0.598969	1.35856	0.55404	0.238469	0.556944	0.447472	0.932761	0.760031	1.38243	0.358322	0.882929	-0.0412416	1.02688	0.57505	0.528999	0.630993	1.31711	1.41442	0.506298	1.26665	0.725982	-0.211425	0.237733	0.0350218	0.337976	0.0116001	-0.00785685	-0.369912	0.986042	0.176316	0.469204	-0.5848	1.03305	-0.914542	-0.0874655	-0.185457	0.445871	0.0531528	0.914544	0.380491	0.161859	0.813236	0.393578	0.274122	0.842199	0.421511	-0.273958	-0.0742024	-0.304653	0.737028	0.547287	0.956221	-0.550115	0.252646	-1.42812	1.28657	0.812955	0.739356	1.8518	-0.583695	-0.767668	-0.631712	0.83534	0.576823	1.55727	1.96928	-0.646535	-0.39725	-2.326	0.617426	0.653095	0.400163	0.285918	2.15509	0.28571	0.586763	0.67028	0.617426	3.30351	-0.335032	3.58152	1.16179	1.44595	-0.698638	1.39443	-0.662457	-0.774858	0.847257	1.0243	0.734636	1.18542	0.962153	0.612793	0.808018	0.416784	1.28355	0.886409	0.548307	1.00855	-0.633372	-0.842712	0.597371	0.171859	0.0515333	0.782065	0.634448	0.194581	0.190189	0.652997	0.311205	0.174778	0.509388	0.0630447	0.0199244	0.579094	0.900482	0.256463	0.186976	-0.971646	0.0646846	-0.7205	-2.66586	0.31707	0.416784	0.651538	-0.145774	-0.859727	0.492175	0.0654325	0.447788	0.588128	0.42679	0.108198	0.45257	0.57735	0.0138026	0.210366	0.13713	0.33485	0.160753	1.32246	0.406818	0.429923	1.12872	-0.318396	2.1927	1.71655	1.09444	-0.555788	0.766356	-0.911867	0.455773	0.733799	-0.989648	1.0141	0.204669	0.0588296	0.30737	3.62386	0.147449	0.20989	0.439679	1.4596	0.478051	0.555814	0.506502	0.86325	0.656213	-0.224872	0.0597348	0.115814	0.0328811	-0.500154	1.40878	0.702456	0.12774	-0.249662	0.200048	-0.0598922	0.668714	-0.0758964	1.46157	0.309018	0.138749	0.281657	-0.101216	-0.405348	0.21899	0.539196	0.39884	0.802955	0.457774	0.244459	-0.299375	-0.169725	-0.0226837	0.356986	-0.152876	-0.572684	-0.481302	0.473276	0.673415	0.457409	0.220436	0.122231	-0.947382	-0.610959	0.529565	0.636004	0.797911	0.260351	-0.207978	-0.118235	-0.46216	-0.048298	0.618972	0.529537	1.37225	-0.599371	-0.0394064	-1.78932	0.381465	-0.0735313	0.553858	-0.030693	-0.116726	0.0621952	-1.07695	-0.397088	0.366255	0.0682917	-1.22986	-0.325154	-0.294895	0.236383	-1.43318	1.68931	2.76279	-0.157842	0.679697	0.32969	0.910029	-0.125	0.526462	-0.051177	0.238375	-0.0286564	1.29735	0.312645	0.450965	0.457514	-0.134214	0.481173	-1.07909	0.178049	0.660895	-0.298969	1.20509	0.343078	-0.130462	0.248715	0.30746	-0.518686	0.371021	0.843996	0.305515	-1.13658	0.0727393	0.160784	0.544993	-0.635468	1.38544	-0.126723	1.32538	-0.349114	0.561951	0.484322	0.116738	2.51893	0.358262	0.588128	0.540388	-0.646806	-0.391398	-1.43439	0.527288	0.0900717	1.55842	-2.01336	0.725241	0.724148	0.523341	1.6551	0.50878	0.185127	0.720942	0.459006	0.795468	0.554247	0.88853	0.891814	0.835148	0.868704	0.501592	0.639101	0.449396	-1.079	0.416954	-0.975644	0.687571	0.897554	0.597371	0.81388	0.74736	-0.566211	0.526684	0.346403	0.268207	3.06768	-0.208145	0.0591109	0.950028	0.717741	0.439679	0.596772	0.31182	0.888787	1.01313	1.03193	0.919802	0.933239	0.810577	0.949284	1.34562	1.77708	1.13967	-0.472905	-0.468136	-1.48497	-1.59862	0.55887	-0.175971	0.271416	0.447788	-0.21864	1.50437	-0.924445	0.270295	0.378279	0.40052	-2.17124	0.330663	-0.101216	0.84226	-0.815202	0.684419	-0.178984	0.504683	0.590724	0.433224	-0.462116	0.507801	0.355534	0.408486	0.596961	-1.38851	-0.660582	-0.50374	-0.809394	0.716472	-1.64699	0.970685	-0.979241	-0.701734	-0.639691	-1.25495	1.53869	0.0966381	0.715476	-0.70115	-0.542797	-1.11819	-1.2433	-0.13469	-0.627991	2.13655	-0.562974	-0.602464	-0.388747	-0.32627	-0.175863	-0.314799	-0.544802	-0.624012	-0.572382	-0.169725	-0.169725	-0.314799	-0.93737	-1.08594	-0.133285	-1.05324	-0.137304	0.116606	-0.7415	-0.842251	-0.660004	-0.938834	-0.826199	-0.580867	-0.700672	-0.408266	-0.984439	-0.772321	-0.522628	-0.871766	-0.171373	0.386492	-0.555078	-0.25154	-0.212191	-0.69021	-0.589594	-0.258169	-0.243715	-0.59355	-0.339126	-0.261617	-0.483971	-0.214747	-0.187608	-0.531303	-0.780679	-0.287183	-0.25324	0.606501	-0.242493	3.20353	1.45247	-0.326947	-0.400364	-0.601823	-0.196014	2.05345	-0.462183	-0.219786	-0.43197	-0.53942	-0.40787	-0.217072	-0.429276	-0.544454	-0.214535	-0.258169	-0.215318	-0.328634	-0.263664	-0.0776931	-0.386591	-0.408821	-0.0776931	-0.160128	-0.185045	-0.105463	-0.892726	-0.381176	-0.679805	0.25688	-0.430255	-0.658698	0.533233	-0.840736	-0.264139	-0.176218	-0.333928	-0.295667	-0.248685	-0.261074	-0.409994	-0.100504	-0.450202	-0.525525	-0.496778	-0.761896	-0.602082	-0.144926	-0.210214	-0.222797	-0.209383	-0.119159	-0.139169	-0.0776931	-0.234375	-0.153432	-0.257229	-0.206768	-0.588108	-0.169725	-0.0708881	-0.312419	-0.214535	-0.306651	-0.190445	-0.127515	-0.271734	-0.499514	-0.400575	-0.684563	-0.421376	-0.276686	-0.149983	-0.16699	-0.179202	-0.351254	-0.190445	-0.142857	-0.135388	-0.452596	-0.61511	-0.443063	-0.289653	-0.261617	0.316242	-0.0828101	-0.503	-0.585584	-0.704435	6.09208	-0.0447428	1.07658	3.319	0.244829	-0.56863	-0.498507	-1.06569	-0.158629	-0.222271	1.42639	-0.378748	-0.187608	-0.524084	-0.175863	-0.163383	-0.219586	0.427325	-0.0839604	-0.363422	-0.248135	2.10175	-0.163383	-0.178862	-0.264077	1.05978	-0.100504	-0.201701	-0.169725	-0.621503	-0.327491	-0.79275	-0.181818	-0.483961	-0.206768	-0.279617	-0.190445	-0.0839604	-0.300645	-0.430559	-0.438083	-0.163813	-0.4627	0.606148	-0.268952	-0.600239	-0.156813	-0.119159	-0.347698	-0.198749	-0.300944	-0.312853	-0.486485	-0.360061	-0.720743	-0.314327	0.622338	-0.222271	-0.239522	-0.51297	-0.153432	-0.0952981	-0.153432	-0.142857	-0.14646	-0.5247	-0.473587	-0.234077	-1.46641	-0.357808	-0.550115	-0.510026	-0.114766	-0.153432	1.11619	-0.49504	-0.239081	-0.163383	-0.0633724	-0.0839604	-0.667255	-0.492509	-0.153432	-0.0633724	-0.272679	-0.650521	-0.447959	-0.714439	-0.523174	-0.764303	-0.771999	-0.75716	-0.759225	-0.480524	-0.595489	-0.431256	0.725614	-0.405251	0.548844	-0.620665	-0.785286	-0.55215	-0.717053	-0.663998	-0.128323	-0.0447661	-0.343969	-0.306744	-0.224544	-0.156813	-0.229416	-0.0839604	-0.641414	-0.419182	-0.56146	-0.316911	-0.781468	-0.87046	-0.87381	-0.775042	-0.805647	-0.724004	-0.79227	-0.995048	-1.26233	-0.920394	-0.402592	-0.373429	0.991398	3.30851	-0.524047	-0.166581	-0.305441	-0.439679	-0.187608	-0.100504	1.53038	-0.306831	-0.368354	-0.39871	1.80969	-0.33153	-0.224733	-0.732822	0.129732	-0.627868	0.109082	-0.479949	-0.547331	-0.416877	-0.143463	-0.482636	-0.356552	-0.392879	-0.559017	1.13722
ENSP00000312356	3.608	3.5392	1.05857	-0.487671	1.80991	2.25537	2.77841	3.35302	3.24282	1.92742	2.04479	2.56886	1.99497	4.01277	4.16109	1.57602	2.81272	-0.181343	2.77436	0.229038	1.58005	4.56739	2.45692	1.48024	2.62782	0.893782	4.82651	2.05401	-0.878764	0.618215	-1.22815	4.16493	4.50946	5.14642	2.26561	1.6628	2.30104	2.36659	2.76379	3.27276	2.31386	3.42523	2.17306	3.71463	3.82201	3.39818	3.7244	3.47037	2.94268	3.44612	3.25848	3.12824	3.0367	2.96006	1.27628	2.93677	2.81827	0.858509	1.29803	1.4537	2.17487	2.6404	2.55003	2.28781	-0.966648	2.3006	3.23204	0.914449	1.6996	0.825689	1.28874	-0.381249	0.248795	-0.069845	3.90765	2.1277	1.63939	-0.871256	2.83659	-0.0520756	2.50933	2.10145	2.47354	-0.18188	1.10452	1.01596	1.2164	1.59628	-0.763796	1.97002	2.89467	2.17573	-0.0765293	2.59332	0.194029	0.346854	1.91027	0.378863	2.73555	2.43501	2.58865	3.13052	1.18583	4.01376	1.26178	3.12109	2.64786	2.49465	3.51649	3.68109	3.46867	2.88971	3.2113	1.17458	3.6551	3.82633	3.8763	4.84264	3.37067	2.4192	1.83676	2.36403	1.78135	-0.418668	0.181289	-0.260625	1.34538	0.573146	2.87065	1.42493	3.80395	1.37326	0.905617	1.06894	3.551	1.53341	2.17327	2.96287	1.95933	3.70399	0.0628031	0.995186	2.91628	1.38999	1.07592	0.901681	1.02352	2.75146	-0.689136	1.6327	-0.157358	3.85932	2.87078	1.70629	0.139545	2.30117	0.297606	0.316257	0.901638	-0.781734	1.96426	0.403186	0.250372	1.02865	0.969024	1.42324	1.66382	2.90396	2.74994	2.74015	0.416997	1.20892	5.01177	2.40981	3.94195	0.110616	2.57673	2.65978	4.16875	1.8578	5.17761	1.76279	3.26683	1.73233	2.3906	1.36182	3.39783	1.04034	2.37942	3.12456	2.29212	2.86575	3.14376	2.10143	2.43052	1.59754	3.26743	4.14129	1.71559	2.99638	1.80964	2.39086	1.95928	4.10116	3.38973	2.93882	4.19307	1.36471	1.81867	4.11971	0.468499	3.00502	3.76704	4.73197	3.69424	4.35128	2.7262	5.28016	2.91758	1.58921	2.3065	1.10728	2.11723	1.22862	2.0116	0.784025	3.74745	3.67247	4.23749	4.34289	3.0816	3.39095	3.46501	0.851691	1.71424	1.7978	2.42267	0.381137	1.24953	1.91266	-1.34795	1.24204	3.11176	1.10208	0.803939	2.33427	3.28297	3.41054	2.54703	2.88425	3.7159	3.79832	3.49724	3.70934	2.7816	3.55169	2.72629	3.05685	2.57903	2.50831	2.9476	2.71918	2.79114	2.80038	2.74285	1.08836	0.811041	2.00673	2.30882	2.37607	1.89353	1.40604	1.44896	2.08367	2.37768	2.12855	2.65071	2.59817	2.77983	2.34296	3.31599	2.90828	2.6104	2.65131	4.44857	3.86971	2.64715	3.82047	2.88069	1.00588	1.08806	1.13161	0.606002	1.51119	1.16617	1.34398	1.16172	1.60058	2.82087	1.35576	3.9394	1.5151	1.1714	-0.861904	2.1211	2.02656	2.00326	2.53921	2.05867	2.84538	2.19501	0.652668	1.98249	2.70391	0.350783	0.604955	1.05295	2.13391	1.10554	-0.371021	-0.043427	0.337025	-0.542365	3.7107	-0.367524	-0.364009	0.0517088	-0.0718988	-0.136629	-0.0337762	2.68732	1.27463	0.0600726	22.3383	0.0495509	9.59321	-0.988456	1.66114	1.39938	0.911867	0.646869	3.77729	0.748373	1.33418	1.72286	-0.712545	0.383696	0.15118	0.668714	4.13234	6.39673	0.143059	-0.135388	0.0933942	-0.154012	1.95133	3.05478	-0.647355	4.3589	-0.513436	1.05978	1.71308	0.689149	4.40594	1.50926	0.852711	2.15747	-0.0108472	-0.331478	1.24019	0.673415	0.479596	-0.512477	1.33418	0.695471	0.546536	1.38707	0.638471	0.496873	0.939808	0.551163	0.509358	-0.828457	1.9416	0.779562	0.684419	-0.367568	0.335182	0.0920214	-0.00766988	-1.27967	0.769647	1.37009	0.308777	-0.0739882	1.29652	0.454156	0.863	-0.705852	0.59597	0.569652	1.21208	1.08129	0.376289	0.737028	0.569652	0.708168	0.438058	2.69581	1.08784	0.814797	-0.242586	0.204153	0.28211	0.10885	-0.100703	0.062137	-0.533274	-0.243588	0.903458	2.00627	-0.349763	2.84955	0.532632	0.481173	0.632898	0.601995	0.487574	0.492175	1.17051	3.04725	1.06266	1.31251	1.10109	2.39496	1.57617	0.331478	0.478018	0.482748	0.457373	0.106668	0.0371778	-0.653049	0.442913	0.31707	0.622063	0.383183	1.96325	0.401796	-0.0509207	0.684419	3.10562	0.685994	0.287183	3.74807	0.662457	-0.813099	0.92668	2.50983	1.11227	0.617426	0.278749	0.31288	0.369274	0.818199	0.31707	-0.0748305	-3.49794	0.818776	1.28593	1	-2.23339	0.408486	-0.258821	-0.109109	1.2376	-0.62951	-0.474858	-2.09197	0.190445	0.286794	0.182144	0.276453	1.54271	1.05554	4.76731	0.171187	0.367549	1.34499	0.845734	0.39848	1.40478	0.465344	0.315163	0.52179	3.25385	0.23159	0.915552	0.476439	-0.360477	0.192072	3.72581	0.676554	1.74134	0.0714877	0.344403	3.50853	1.85791	0.768001	2.84554	0.403473	1.33039	0.433184	0.62361	3.12092	2.74572	0.813099	1.19712	1.2993	0.346151	1.2146	-0.280622	0.605079	2.02783	0.237874	2.84177	0.751628	0.352473	0.581969	0.796233	0.160581	0.915552	2.86968	0.63755	2.3875	0.481173	0.605079	1.29175	-0.0391697	3.39478	0.362304	3.3175	0.120632	1.00924	0.79979	0.386607	6.66452	0.628252	1.04205	0.926304	-0.121238	0.160128	-0.607522	0.900885	0.438058	0.00745377	0.798061	-0.590975	1.39851	0.857969	0.00375296	0.891957	0.495308	1.3661	1.0075	1.26318	0.980016	2.24963	1.68171	1.39146	1.7283	0.894817	1.11245	0.974329	-0.554247	0.671847	-0.440009	1.5685	-0.402851	0.980196	1.70803	1.44444	-0.0279481	0.910999	0.66402	0.482748	0.398433	0.34796	0.410152	2.07254	1.55672	0.712949	1.11452	0.620517	2.20181	2.09176	2.69729	2.04483	2.4294	1.87747	2.564	4.08248	11.1355	4.18551	0.141732	4.73095	-0.789542	-0.879865	1.05018	0.31182	0.51558	0.908195	0.314799	0.0675737	-0.298752	0.554247	0.711354	0.668714	-1.21208	0.57889	0.309018	1.7844	-0.119834	1.2454	0.112273	-1.0259	1.18076	0.867766	0.0842819	0.968496	0.660895	0.743502	1.16554	-0.899065	-1.33755	-0.905321	-0.727499	2.89968	-1.13679	-0.174507	-1.84967	-0.805057	-0.789409	-1.83007	-1.48103	-0.569515	-1.40914	-1.47975	-0.978363	-1.51324	-2.44546	4.24758	-2.39197	1.65507	-1.18241	-1.06648	-0.766364	-0.60054	-0.28285	-0.668984	-1.02517	-1.14352	0.00426087	-0.380334	-0.217835	-0.614397	-1.72323	-2.10278	-0.495697	-1.43777	-1.01156	-1.17581	-1.27421	-1.58269	0.00289766	-1.75599	-0.435945	-0.870659	-1.2012	-0.631536	-1.78716	-1.12387	-0.740923	-1.34017	-1.50005	-0.279093	-0.984889	-0.610677	-0.457314	-0.318506	-1.03703	-0.633684	-0.51121	-1.0564	-0.591903	-0.472353	-0.812541	-0.502446	-0.497444	0.147192	-1.28877	-0.689894	-0.621725	0.0691828	-0.328724	1.68084	0.622337	2.64199	-0.672188	-1.03224	-0.311015	1.41559	-0.980247	-0.433354	-0.756362	-0.0437929	-0.543983	-0.543778	-0.90507	-0.886499	-0.366739	-0.667773	-0.511902	-0.638472	-0.415493	-0.232044	-0.841008	-0.709007	-0.172816	-0.288827	-0.304784	-0.252302	-1.00919	-1.82597	-0.341165	-0.968875	-0.778515	-1.3087	0.757185	-1.49297	-0.510461	-0.462841	-0.572995	-0.555392	-0.470992	-0.469711	-0.92844	-0.201448	-0.878917	-1.01737	-0.909265	-1.42089	-1.11783	-0.323675	-0.456671	-0.450452	-0.447741	-0.241245	-0.214531	-0.0952969	-0.424786	-0.327066	-0.576288	-0.376286	-1.21812	-0.383604	-0.193243	-0.620415	-0.435915	-0.612705	-0.298867	-0.253811	-0.59967	0.0748941	-0.751377	-1.15762	-0.910013	-0.586995	-0.306738	-0.320554	-0.356374	-0.725111	-0.325709	-0.193245	4.22395	-0.725409	-1.03593	-0.84425	1.96589	-0.39759	1.55162	0.800159	-0.984421	0.673455	0.207319	8.07261	6.60079	0.350928	1.3273	2.08821	-1.12495	-0.846215	-1.9165	-1.64032	-0.359631	-1.01156	-0.731553	-0.391669	-1.05601	-0.450412	-0.326448	-0.497576	-1.41876	-0.278921	-0.759456	-0.450638	-0.799957	-0.261485	-0.268332	-0.618756	-1.15928	-0.214684	-0.339749	-0.346363	-1.26546	-0.689676	-1.48166	-0.396139	-1.03584	-0.422432	-0.57769	-0.424005	-0.201448	-0.708432	-0.932226	-0.953727	-0.342773	-0.953848	-0.942639	-0.55406	-1.29344	-0.245465	-0.146458	-0.683276	-0.363954	-0.541465	-0.703776	-1.99118	-0.767412	-1.45953	-0.584077	-1.41088	-0.461821	-0.562556	-1.01576	-0.206764	-0.182078	-0.355623	-0.178859	-0.226987	-0.85457	-0.699971	-0.381902	-2.49213	-0.579819	-0.880712	-0.774846	-0.18473	-0.228374	0.981617	-0.765382	-0.426209	-0.196011	-0.0548535	-0.123401	-1.0324	-0.751286	-0.193244	-0.0548543	-0.465677	-1.02126	-0.845184	-0.959199	-0.827793	-1.3437	-1.17982	-1.03453	-1.19562	-0.779746	-0.902532	-0.836098	-0.355797	-0.60908	-0.454361	-1.12539	-0.650692	-0.809294	-1.17951	-1.07277	-0.196011	-0.0898017	-0.59907	-0.461757	-0.38638	-0.339146	-0.389294	-0.149981	-1.11497	-0.643993	-0.888446	-0.586017	-1.35912	-1.31805	-1.4619	-1.26933	-1.43788	-1.26243	-1.46358	-1.88446	-2.16842	-1.75298	-1.75975	-2.20308	0.0707142	0.48678	-0.873146	-0.324366	-0.477431	-0.779795	-0.320944	-0.236737	0.042086	-0.522231	-0.648629	-0.608649	0.695474	-0.543921	-0.316756	-1.20564	-1.03867	-0.977374	-1.03496	0.540525	-0.935563	-0.762784	-0.224726	-0.822379	-0.612773	-0.66954	-0.923415	0.213925
ENSP00000369391	1.16301	1.77487	0.289518	-0.969515	0.046587	0.240624	0.576241	0.876145	0.783182	0.937973	0.195828	0.699569	0.939022	1.0727	2.18603	0.711175	0.791396	0.00154738	1.11508	-0.16958	-0.100785	1.94313	0.463873	1.3525	1.61807	0.424286	2.37946	0.576671	1.0945	1.9405	0.113295	2.72536	1.83928	2.34847	0.776401	0.407698	0.669098	1.0094	1.64019	1.12866	1.11142	1.03122	1.35905	2.51499	1.89215	1.81726	1.30602	1.64543	1.68503	1.80228	0.17536	0.851999	1.45331	0.795038	0.0801417	1.24601	0.413514	-0.426666	-0.574945	0.413222	1.03248	1.16954	1.94459	0.824107	-1.64757	0.528174	1.37802	-0.651573	0.697176	-0.388731	1.18687	-1.62041	-1.76247	-0.622705	1.93849	1.03729	0.486347	-1.611	-0.121199	-0.946434	1.12072	0.273597	0.742042	-0.984075	-1.41203	-0.253147	1.38581	0.180596	-0.980699	0.786377	1.39208	-0.00133274	-0.67735	-0.776187	-0.451529	0.112071	0.893842	-0.560897	1.04155	0.638512	1.3147	1.16294	0.868736	0.897527	0.290276	1.91843	2.02387	1.78526	1.91417	1.93157	1.47844	0.763954	0.34666	0.375033	1.90242	1.63422	1.93952	1.92071	1.44711	-0.799346	-0.089335	0.247406	0.628226	-0.942277	0.329935	-0.75851	0.0339028	-1.2866	0.265998	0.905748	1.08171	-1.16614	0.0853786	-1.52019	0.988026	-0.298754	-0.0349638	0.75127	-1.45708	0.760845	-2.37713	-1.62666	0.646421	0.314204	0.103448	-0.257944	1.60797	0.746253	-0.908105	-0.379947	-0.257069	1.37973	1.85772	0.290778	-0.155757	0.0100707	-0.709416	-1.19182	0.11663	-1.2792	-0.732196	-0.832866	-0.522304	-1.03451	-0.486868	-0.136078	0.0362091	0.86547	-0.0982039	-0.0338569	-0.264211	-0.84364	2.28376	0.271972	1.27771	-0.575783	1.35972	2.19627	1.10379	0.760232	2.79337	1.15143	0.437675	0.840749	1.4087	0.515166	0.943447	0.250302	0.725108	1.95858	0.804433	1.28076	0.857562	1.56309	1.86598	1.40732	1.97679	1.81061	0.808873	0.666149	0.541839	1.65208	0.688779	1.1669	1.18044	0.470353	1.50754	-1.14973	1.20504	2.35235	0.97528	1.65983	1.59014	1.52142	2.41537	1.31796	0.28143	1.55782	1.43151	0.385149	0.948736	0.35106	1.32965	0.757489	1.26551	0.750701	2.15642	2.45537	2.82636	2.23485	2.01882	2.34535	1.90366	1.24142	-1.98556	0.356059	1.00134	-0.877656	1.1294	-1.59248	0.62683	-0.0108654	1.48237	0.90825	0.344644	1.17038	1.90137	1.78314	1.61039	1.67426	1.4748	2.2142	2.19313	1.8079	1.83778	1.99805	1.30712	0.955704	0.928954	0.181228	0.860026	0.641598	0.759344	0.399181	1.09267	0.299926	0.468039	0.57401	1.1388	1.06893	1.63887	0.142251	0.802213	0.638292	0.519746	1.46968	1.72253	0.074417	1.0569	0.0875211	1.24417	0.598748	1.10467	1.0903	1.95178	1.65233	0.491685	1.57489	0.985012	-0.267094	-0.252586	0.130047	0.782254	-0.783275	0.251178	0.0837339	1.34342	-0.704748	1.06419	-0.622487	1.36971	0.180678	0.00174798	-2.05471	0.562796	0.18388	0.831562	0.435659	-0.0850735	0.193099	0.602604	0.516597	0.600093	0.537915	-0.409396	0.420933	0.177782	0.992032	0.661207	1.2415	-0.379947	0.292876	-1.15134	-0.39919	1.05978	0.998002	2.71475	-0.419118	-0.628583	-0.336233	1.15682	0.720716	2.1261	-0.117519	-0.450316	0.0212346	-1.84534	0.821165	0.771715	0.512471	0.408486	2.70256	0.439679	0.813099	0.813099	0.734081	3.65424	-0.198483	3.16293	1.50555	1.8888	-0.493742	-0.419918	-0.479596	-0.552325	1.02628	1.44163	0.875916	1.63446	1.2643	0.702933	1.00214	0.420084	1.78073	1.10438	0.645887	1.22995	-0.485927	-0.777905	0.762036	0.351625	0.247681	1.00842	0.743502	0.327749	0.290957	0.761408	0.433184	0.328034	0.585256	0.227059	0.265374	0.756523	-0.844142	0.376235	0.331551	-0.847872	0.245803	-0.554189	-0.413694	0.395056	0.512581	0.785341	-0.00342999	-0.553422	-1.40982	0.217597	0.534179	0.726597	0.475633	0.23081	-1.62369	0.67028	0.179264	0.396746	0.30746	0.473785	0.270432	-0.587651	0.538816	0.510915	-0.649482	-0.166532	-0.179303	-0.338413	1.46109	-0.286865	0.913708	-0.539331	0.57261	0.923558	-0.843996	1.21036	0.312645	0.210954	0.422692	0.385282	0.26926	0.362473	0.605079	1.57822	0.552705	0.748373	0.571192	1.12587	0.796233	0.00944017	-3.60126	0.281499	0.231755	-0.315343	-0.441174	-1.02962	0.271138	-3.88483	0.330227	0.120251	0.891814	-3.64943	-0.478261	-2.3172	0.270432	0.360477	0.0421283	-0.233723	-2.64581	0.689149	-2.2096	-1.03046	0.600453	0.322107	-0.123797	0.00707124	0.128677	0.465344	-0.048361	-0.427695	-0.292058	-1.78932	0.820307	0.560411	0.288916	0.240608	-0.613442	-0.415885	0.686641	0.908749	1.10652	-2.88891	0.00347107	0.134441	-0.0810072	0.0342825	-1.13689	-1.62369	-0.483125	-0.418623	0.184662	-1.44444	0.501562	0.102095	0.70976	0.157622	-0.0134852	0.256722	1.19593	-0.178953	0.501562	0.225341	-0.912836	-0.153745	2.78423	0.306744	0.831894	-0.317402	0.0821057	3.34663	0.911867	0.436436	1.13967	0.161503	0.668714	0.150518	0.340954	0.183359	1.60461	0.454172	0.597371	0.614337	0.00404891	0.566572	1.16186	0.324071	0.890008	-0.0863211	1.55898	0.45897	-0.0431858	0.383183	0.433184	2.7627	0.449359	1.25334	0.35538	1.06694	0.255973	0.305515	-1.5422	-0.482079	1.74483	0.0488463	1.62612	-0.210011	0.67833	0.606805	0.284154	3.36393	0.450965	0.676149	0.595921	1.53781	-0.210145	-1.21311	0.632373	0.193247	2.1513	-1.75134	0.86401	-1.11491	0.591517	2.05456	0.565866	0.344592	0.897879	0.593299	0.896859	0.664197	1.14199	0.959746	0.921439	1.0669	0.596734	0.745195	0.600245	-1.07695	0.460602	-0.891814	0.830747	1.11717	0.717245	0.99228	0.892131	-0.451952	0.616221	0.420084	0.338531	0.221317	0.0785203	0.171551	1.14999	0.884861	0.534818	0.702104	0.420692	-0.903458	1.25638	1.30488	1.23662	1.20706	0.946864	1.30952	1.72333	-0.133291	1.57285	-0.217319	-0.251038	-1.28824	-1.43788	0.68886	0.0441559	0.364068	0.535457	-0.0593058	1.99494	-0.710619	0.30429	0.444528	0.421321	-1.9108	0.396794	0.0791276	1.05187	-0.544662	0.771295	-0.172099	0.55887	0.747815	0.554247	-0.342915	0.61308	0.44614	0.500463	0.68127	0.741881	-0.811921	-0.606999	-1.00156	0.119554	-1.43542	0.644141	-0.380986	-0.812251	-0.806098	-1.44555	1.66944	-0.227793	-0.537565	-0.913373	-0.644259	-1.34726	-0.9563	-0.522986	-0.388701	1.4304	-0.71814	-0.680355	-0.483005	-0.391282	-0.187603	-0.420996	-0.746478	-0.705149	-0.654676	-0.24585	-0.178858	-0.377999	-1.07446	-1.27068	0.250266	-0.480508	-0.52095	-0.301741	-0.857272	-1.07503	-0.763862	-1.15071	-0.97815	-0.626561	-0.83535	-0.401799	-1.22211	-0.896296	-0.587643	-0.958533	2.72403	0.0133917	-0.682576	-0.344867	-0.278958	-0.85194	-0.658435	-0.310408	-0.285913	-0.678917	-0.418412	-0.332501	-0.545552	-0.258169	-0.285021	-0.676117	0.170428	-0.360389	-0.322237	0.178651	-0.283994	3.39653	1.83687	-0.380993	-0.478733	-0.681006	-0.209379	1.90882	1.02175	-0.266379	-0.500158	-0.653533	-0.453424	-0.270279	0.959224	-0.608014	-0.252708	-0.380237	-0.315232	-0.458348	-0.293687	-0.0839585	-0.479777	-0.478001	-0.110205	-0.190441	-0.160125	-0.14998	-1.09521	-0.115924	-0.78338	0.710114	-0.537764	-0.795762	0.152584	-0.974731	-0.314777	-0.252296	-0.405431	-0.370783	-0.299224	-0.366759	-0.546994	-0.100501	-0.514179	-0.677229	-0.520017	-0.915524	-0.695024	-0.232035	3.52027	-0.295255	-0.26423	-0.150427	-0.167074	-0.0952959	-0.322867	5.2948	-0.338507	-0.214529	-0.750536	3.735	-0.142854	1.91319	-0.293799	-0.34655	-0.232382	-0.160124	2.30056	-0.620036	5.87723	3.59578	-0.550905	-0.320327	-0.184728	-0.206763	-0.211233	-0.437801	-0.187962	-0.146457	-0.198744	1.32023	-0.716853	-0.529119	-0.307265	-0.285721	-0.0993783	0.369649	-0.628255	-0.785673	-0.909765	2.9256	-0.585291	2.13767	2.36314	0.158143	2.15065	1.15978	-0.393845	0.120834	-0.26411	0.926397	-0.47459	-0.232058	-0.634458	-0.234292	-0.206933	-0.266355	-0.87767	-0.187603	-0.472206	-0.27016	0.158093	-0.198744	-0.163379	-0.297715	-0.705185	-0.14998	-0.227543	-0.234314	-0.774965	-0.416839	-0.908896	-0.248761	-0.603538	-0.226985	-0.340602	-0.277326	-0.0839585	-0.421477	-0.529375	-0.559868	-0.174165	-0.521428	-0.879744	-0.324669	-0.76593	-0.198932	-0.131504	-0.435176	-0.166577	-0.377292	-0.416681	-1.40415	-0.415434	-0.975686	-0.358459	-0.843199	-0.268993	-0.317162	1.03986	-0.139166	-0.139166	-0.206951	-0.15343	-0.153429	-0.618128	-0.566396	-0.297483	-1.63458	-0.437652	-0.616905	-0.551091	-0.17017	-0.172814	2.42786	-0.589796	-0.241454	-0.150615	-0.0708865	-0.0839585	0.666159	-0.551174	-0.135385	-0.0708865	-0.350406	-0.777896	-0.559546	-0.782756	-0.606345	-0.930682	-0.80887	-0.796868	-0.882929	-0.555195	-0.672625	-0.560527	0.437568	-0.444677	0.207333	-0.725958	-0.905714	-0.636556	-0.822426	-0.764729	-0.169721	-0.063371	-0.406121	-0.336123	-0.280781	-0.217925	-0.281607	-0.0898007	-0.762103	-0.506833	-0.643608	-0.402433	0.314215	-0.993438	-0.987088	-0.989222	-0.961959	-0.80113	-1.0168	-1.20927	-0.832377	-1.13018	-0.748996	-0.726979	0.743692	1.02175	-0.630173	-0.211967	-0.356462	-0.505311	-0.207066	-0.14998	2.26792	-0.309985	-0.420979	-0.403975	1.57008	-0.38889	-0.248686	-0.88904	-0.294505	-0.686289	0.265329	-0.514961	-0.677041	-0.52293	-0.178858	-0.56945	-0.421998	-0.479707	-0.62418	-0.661054
ENSP00000440915	0.834445	0.308977	-0.345957	-2.25146	-0.0870422	0.0224878	0.104455	-0.277791	-0.385621	-0.432263	-0.390833	0.106929	-0.46825	0.602199	0.503975	-0.286793	-0.0121386	-1.72175	0.137967	-1.39342	-1.42109	0.971828	1.49972	0.0416097	1.1132	-0.568324	1.70545	-0.35755	-2.21973	-0.347199	-0.375987	0.68336	0.331841	0.768905	-0.497247	-0.351522	-0.424687	-0.0189725	0.172662	0.39845	0.0955682	-0.221144	0.255632	1.19966	1.32623	0.530669	0.703918	1.01995	1.38445	0.803799	-0.751969	0.476895	0.852313	-0.476939	-0.245192	0.539426	-0.291611	-0.790957	-1.1758	-0.589561	1.13953	-0.801216	-0.343423	-0.644686	-2.36871	-0.435098	0.540924	-1.334	-1.2417	-0.362808	0.833369	-1.83456	-1.96393	-1.20175	0.929236	-0.348867	0.894067	-2.31836	-0.629662	-0.986715	0.0541124	-0.564116	0.88854	-0.851487	-1.4619	-0.729715	0.303152	-0.667959	-1.26224	0.765321	0.483997	-1.03716	-0.903672	0.961868	-0.190658	-1.07724	0.36825	-0.290171	0.767445	0.36177	0.392396	0.274618	-0.572293	-0.292533	-0.92612	-0.195536	1.10305	0.899502	1.66122	1.50038	1.50212	0.853455	-1.49161	-0.902879	1.16448	0.821933	-0.0204168	0.341833	0.111116	-0.529011	1.59906	-1.29293	1.60113	-0.78878	0.539268	-0.669788	0.38087	-1.00123	0.192882	-0.145571	-0.774811	-0.22509	0.316787	-1.04995	1.50867	0.533993	0.864581	1.0171	-0.943417	1.03747	-0.712193	-0.808762	-0.185085	0.310466	0.413179	0.0593338	-1.10302	-0.283936	-2.19253	-0.170047	-0.712983	0.244469	0.158886	0.489278	-0.640307	0.463438	-1.1567	-1.8163	-0.115948	-2.63595	-0.139803	-1.48186	-1.15236	-1.43533	-0.974458	-1.05685	-0.341997	0.760027	-0.353782	-0.503777	-0.910458	-0.382506	1.0292	-1.26733	-0.302121	-0.308336	0.261398	-0.696898	-1.06622	-1.154	-0.601768	-1.04284	-0.265707	0.17464	-0.60278	-0.332749	-0.904972	-0.75024	0.460301	-0.37308	-0.939455	-0.636648	-0.909949	0.621962	-0.414898	0.995976	-0.291464	-1.13792	-0.534696	-0.746734	-0.546688	-0.15857	-0.609052	-0.788291	-0.925009	-0.944635	-0.280598	0.583258	-0.715668	-0.327173	-1.36781	-0.860791	0.0529118	-0.146661	0.0402136	0.132866	-0.839638	-1.16007	-0.833905	0.702918	-0.0061281	0.563852	0.415553	-1.68717	0.564168	-0.746079	0.917365	2.06009	1.76424	0.992861	0.635398	1.23992	0.276901	0.34443	0.0850921	-0.327002	0.00342734	-0.482328	0.59826	0.094936	-0.556671	0.207126	0.754605	0.540087	0.526983	0.883636	0.441634	-0.433949	0.532576	0.3297	0.235559	1.78557	1.63569	0.849339	0.870473	1.44877	0.292549	0.718159	0.323942	0.010947	-0.340983	0.357451	1.11736	-0.551983	-0.221562	-0.318001	0.597097	-0.326292	0.712581	0.634332	-1.0287	0.532787	-0.107088	0.247392	1.00552	0.316531	1.0991	-0.0498726	0.390846	-0.497274	0.497388	-0.179945	0.223073	0.943746	0.771605	1.06604	0.205339	0.597031	0.724938	-0.0606046	-0.540764	0.0140652	1.08881	-0.715588	-0.903948	-0.7121	-1.26447	-0.408005	-0.141038	-0.644544	1.1152	0.37614	-0.639508	-0.259854	-0.19206	-0.54819	-0.134567	-0.0168441	-0.023099	0.0631163	-0.199461	0.782506	-0.283114	0.0936283	-0.837637	-1.24533	-0.262394	1.21966	0.75	1.39016	-0.24565	0.346151	-0.797149	2.02198	-0.661191	-0.711354	-0.158138	-0.222948	1.80621	2.22593	1.51668	0.833616	-0.32627	-0.096508	-0.386556	4.17848	-1.61963	-1.0243	0.934162	0.612793	0.45257	0.0477575	-2.16375	0.899715	-0.940027	0.818977	0.214286	-0.0611192	0.484322	-0.376705	2.55562	-0.335994	-0.164159	-0.323212	2.12562	-0.659673	1.57189	0.928892	1.85501	-0.727422	0.761588	1.17833	0.514026	2.07688	1.16186	0.697054	1.40378	-0.336913	-0.535943	0.828359	0.356925	0.356986	1.05343	-1.04598	0.431555	0.400116	0.927894	0.484322	0.346151	-1.49892	0.34796	-3.06935	-1.21712	1.27794	0.474858	0.45257	1.42812	0.23967	-0.31556	-0.318311	0.492175	0.553649	0.912118	0.138337	-0.402232	0.766356	0.32595	-1.46938	0.86325	0.518686	0.323994	0.802955	0.781465	0.277566	0.444528	0.403473	0.478018	0.34796	-0.415847	-1.5239	0.601995	-0.486733	-0.00331499	0.0102905	-0.237641	1.67498	-0.150128	1.09542	-0.470466	0.649943	1.15369	-0.648739	1.62316	0.344403	0.282845	0.490607	0.439679	0.327824	0.407619	0.712949	-0.463108	0.656213	0.84226	0.779562	1.33623	0.941697	0.0987487	0.312645	0.386556	0.292973	-0.243561	-0.374598	-0.970822	0.31182	0.100434	0.408204	0.210954	1.03914	0.21899	-0.346131	0.489037	0.293246	0.441297	0.187025	-0.135202	0.41513	0.772945	0.561951	1.26122	0.667148	0.367524	0.0243045	0.0872933	0.239522	0.531085	0.138337	-0.310875	-0.176623	0.61125	0.893622	0.667148	0.367581	0.285596	-0.568112	-0.489037	0.825029	1.01448	1.25633	-2.55319	0.0956074	0.219709	-3.268	0.0701721	0.988071	0.703398	2.29129	-0.296883	0.208514	0.803145	0.568329	0.23081	0.907581	0.304083	0.129985	0.291667	1.61399	-0.0243504	0.606644	0.264139	-0.672521	-0.0813788	-0.0447661	0.395056	1.05841	-0.159763	0.179931	0.168356	1.02346	0.507801	-0.635392	0.255973	0.800378	0.246578	0.413473	0.275917	-0.420372	0.523341	0.741881	0.791212	0.192232	0.690033	-0.660895	0.433224	1.10554	0.0522461	-0.434974	0.540361	0.108594	0.416784	0.517134	3.36046	0.586588	1.5131	0.44614	1.30488	0.31288	0.391666	0.825029	-0.275304	-0.338059	0.21341	-0.347157	-0.0879376	0.780363	0.628252	0.318615	3.39373	0.442913	0.750428	0.674985	-0.381185	-0.119647	0.913708	0.673634	0.26926	-0.215138	0.647052	-0.90665	0.92668	-1.45926	-0.201452	0.729129	0.372818	-0.876219	0.627966	0.944518	0.75	1.35978	1.0988	1.01014	1.14544	0.670755	0.825603	0.657773	-0.95119	0.525547	-0.722277	1.02068	-0.739078	0.739733	1.09292	-1.06833	-0.199881	0.686295	0.431555	0.401843	0.250936	-3.947	0.294884	-0.634359	1.01616	0.572731	0.726844	0.473276	1.20585	-0.654469	1.58639	1.3216	1.39007	1.13044	1.53644	2.12953	3.37741	1.88581	-0.045231	-0.243588	-1.03581	-1.24963	0.683736	0.128539	0.416784	0.612793	0.0736839	-0.274895	-0.582342	0.413473	0.51558	0.514026	-1.62447	0.403473	0.180528	1.2278	-0.451127	0.860842	-0.00335203	0.671847	0.813264	0.578797	-0.187036	0.639535	0.491257	0.535725	0.72736	0.816497	-0.942911	-0.667991	-1.02276	1.80807	-1.37631	0.282647	-1.24748	-0.121908	-0.160539	-1.01677	-0.777349	-1.21747	-1.39878	-1.08888	-0.722943	-0.793965	-1.12858	4.07923	-1.82448	2.88214	0.379153	-0.804514	-0.559358	-0.436769	-0.211068	1.70043	-0.781128	0.390189	-0.721055	-0.267211	-0.198962	-0.450701	-0.50205	-1.43615	-0.0367124	-0.0193201	0.586438	-1.33618	0.110773	-1.11548	-0.798915	-1.29966	0.0120088	-0.677937	-0.9535	-0.485658	-1.33377	-0.952676	-0.630209	-1.04979	-0.762854	-0.259314	-0.731168	-0.34391	-0.356071	-0.881321	0.604798	-0.413548	-0.382196	-0.789516	-0.462586	-0.339806	1.06525	-0.330674	3.08804	0.638282	-0.996573	-0.444895	-0.432912	-1.06648	-0.270637	1.40844	0.162128	-0.476293	-0.515392	-0.794347	-0.222199	0.626627	-0.66951	-0.322639	1.2206	-0.74801	-0.484881	-0.314909	-0.678712	-0.683636	-0.306974	-0.429597	-0.390515	-0.45066	-0.341593	-0.123402	0.965936	-0.564456	-0.131505	-0.212764	-0.210215	-0.15681	-1.19116	-0.365143	-0.892647	0.531537	-0.591682	-0.939374	-0.0357903	-1.13364	-0.343463	-0.304124	-0.469558	-0.425658	-0.328372	-0.391152	-0.636602	-0.110206	-0.595142	-0.734366	-0.68927	-0.994028	-0.801985	-0.224541	-0.313198	-0.374	-0.295316	-0.146457	-0.123401	-0.070887	-0.324388	-0.227104	-0.396589	-0.257173	-0.847645	-0.276951	-0.142855	-0.458334	-0.301185	-0.426512	-0.252829	-0.173115	-0.397006	-0.690945	-0.498554	-0.846129	-0.603668	-0.35019	-0.217069	-0.211968	-0.252641	-0.49476	-0.250482	-0.142855	-0.176258	-0.566389	-0.762885	-0.600052	-0.354598	-0.300976	-0.334766	0.885567	-0.738743	-0.841344	-0.988566	6.47363	3.88655	1.17851	1.30243	1.64398	-0.842411	-0.621014	-1.33116	-0.825178	-0.239114	-0.71185	-0.527446	-0.262022	-0.768129	-0.31817	-0.241807	-0.302029	-1.03715	-0.227215	-0.553439	-0.26953	0.576443	-0.190442	-0.20938	-0.378656	-0.849037	-0.190442	-0.248669	-0.23246	-0.856359	-0.487396	-0.10047	-0.267497	-0.683426	-0.274415	-0.391883	-0.296924	-0.142855	-0.472081	-0.648846	-0.704783	-0.245852	-0.63099	-0.246056	-0.425152	-0.892776	-0.209534	-0.146949	-0.512329	-0.206937	-0.402018	-0.48456	-1.56991	-0.537798	-1.0044	-0.431304	-0.969906	-0.316269	-0.377896	-0.722799	-0.181815	-0.15343	-0.25827	-0.123401	-0.184968	-0.694385	-0.574702	-0.323243	-1.81076	-0.422646	-0.673017	-0.60526	-0.15681	-0.17586	-0.783861	-0.614249	-0.300973	-0.187954	-0.0548538	-0.110206	-0.786129	1.18142	-0.178859	-0.0548538	-0.36612	0.341204	-0.57522	-0.807286	-0.679522	-1.0246	-0.909912	-0.855853	-0.925559	-0.621567	-0.719471	-0.594279	0.232733	-0.492989	0.0634756	-0.860132	0.00532863	-0.655349	-0.893134	0.460981	-0.160608	-0.0633716	-0.407073	-0.392005	-0.261546	4.34843	-0.291297	-0.127513	-0.861366	-0.533691	-0.660356	-0.456334	-0.951627	-0.0353979	-1.1306	-1.0188	-1.04808	-0.906757	-1.11483	-1.33003	-1.69957	-1.23717	-0.420629	-0.964568	0.535045	0.871281	-0.61846	-0.22208	-0.405927	-0.566608	-0.199041	-0.153865	0.856954	-0.407458	-0.494382	-0.478262	1.27095	-0.388001	-0.274415	-0.975513	0.433459	-0.740188	-0.0223886	-0.615537	-0.718247	-0.53994	-0.173127	-0.588636	-0.460638	-0.507528	-0.644659	-0.73503
ENSP00000259667	0.271109	0.505495	-0.4226	-1.63504	-0.360444	0.0296195	-0.337327	0.0195349	-0.011306	-0.520936	-0.666498	-0.660971	-0.768948	0.214066	0.129134	-1.29599	-0.463621	-1.91075	-0.424653	-1.24543	0.0216862	0.630532	-0.624857	-0.771503	0.52466	-0.688592	-0.0660622	-0.40313	-2.18746	-1.05766	-0.62075	0.459257	0.456895	0.71572	-0.523614	-1.04491	-0.766267	-0.249008	0.0252567	0.174617	-0.546051	0.156816	-1.00602	0.196057	0.220536	0.230204	0.0203378	-0.168948	0.889561	0.163482	-0.32917	0.030953	0.43384	0.434282	0.585255	-0.477651	-0.514313	0.372227	0.490421	-0.242641	0.0992239	-0.515416	-0.108654	1.2429	0.219788	-0.449699	-0.165161	-0.452851	-1.31519	-1.27198	1.0636	-0.878965	-0.871587	-1.3634	0.172004	-0.011669	0.241364	-1.42485	0.402994	-2.44035	0.157471	-0.527463	-0.426237	-0.312482	0.17543	-0.290449	0.0241176	0.643226	-0.445589	-0.36312	0.275071	0.422532	0.981485	-0.436822	-1.56714	0.13798	-0.675968	-1.83534	-0.365567	-0.393104	-0.348331	-0.339364	-1.41137	-0.539194	-1.52026	0.17345	-0.0836896	0.973974	0.361317	0.501932	0.946469	-0.230609	-0.0668153	-0.73136	0.762909	0.441789	0.625033	0.360747	0.568337	0.990478	-0.0150472	0.398945	0.631576	0.670197	0.0895211	-0.181149	-0.232923	0.499038	0.696489	0.761466	0.63183	0.816378	-1.18496	0.447287	0.01263	0.166998	0.564562	0.606212	-0.421953	-0.674846	-0.503642	-0.0607848	-0.309465	0.835148	-0.641656	0.0174449	-0.824327	0.766995	-0.564977	0.523162	-1.63758	0.591428	-0.0333999	-0.179639	-0.77041	-0.16976	-1.14068	-0.688994	-0.994894	-0.686589	-0.00694361	-1.0352	-1.45854	-0.484113	-0.818938	-0.488349	-0.170934	-0.222015	-0.486588	-0.29112	-1.63992	-1.21623	0.699272	0.579596	0.767278	0.23753	0.332598	0.336342	0.573329	0.685301	0.431348	0.321475	0.892219	0.254324	0.540323	0.836608	0.888113	1.08495	0.657898	0.0279746	0.479143	0.219323	0.528564	0.776363	-0.391244	0.762642	1.17216	0.766177	-0.544033	0.702895	0.61966	1.05559	-0.27935	0.196552	0.727475	1.11848	0.388958	0.126912	-0.0320416	1.02972	0.690373	0.477204	0.393722	0.663038	1.21183	0.940533	0.61993	1.00612	0.641215	1.40946	-0.230862	-0.061448	0.207663	0.647365	0.0126361	0.949064	0.323466	0.868132	1.14859	0.410623	1.03511	-0.21918	0.146185	0.178312	0.963861	-0.774179	-0.0314205	0.347078	0.475383	0.447448	-0.537754	-0.618752	-0.525705	-0.0503978	0.874466	-0.311658	-0.100591	0.359764	-1.18081	-0.104028	0.114429	0.445562	0.644531	-0.0037608	0.0624113	0.590879	-0.449782	0.196707	-0.146295	-0.252047	0.0421859	-0.552207	0.193516	0.00878956	-0.0101608	-0.130655	-0.505715	0.379627	-0.116517	0.202054	0.996033	0.227945	1.31164	-0.133144	0.475908	-0.264242	-0.0439466	-0.236602	-0.137608	-0.352776	-0.0941935	-0.0101708	-0.249031	-0.0250082	0.331672	0.118874	-0.623227	-0.0998265	-0.312943	-0.430292	-0.953371	-0.29158	-0.200667	0.673651	-0.0779421	0.781373	-0.213093	-0.421387	-0.10298	-0.111524	0.750286	-0.734909	-0.215311	-0.691492	-0.0604127	-0.161972	-0.425301	-0.144531	0.342122	0.0443813	0.0958511	-0.131932	-0.0963404	-0.0451186	0.234961	-0.111297	-0.144794	0.255635	0.0655741	0.365913	-1.90025	1.75514	0.274987	0.513436	0.334383	0.342565	-1.54293	0.518085	0.456607	0.529223	0.287982	0.116411	-1.69203	0.676728	-1.73707	0.775164	-0.0286156	0.175713	0.164362	-0.122427	-0.288265	0.859787	-0.230506	0.180579	0.259623	-3.5214	-0.812672	-1.20972	2.27927	0.458201	0.534286	-1.90527	-1.79948	-1.75834	0.468437	0.338724	0.431149	0.270517	0.512477	-1.7157	0.137523	0.303932	-0.114905	0.508162	0.372683	3.31237	0.403242	0.578436	0.417429	0.174371	-0.34707	1.58345	0.311546	0.163451	-0.271708	-0.362284	0.0976708	-0.2344	-0.51769	-0.0391697	1.71714	-0.531859	0.203797	0.428679	-2.92018	-0.382399	0.363118	1.31699	-2.35353	0.531998	-0.291339	-0.0470211	0.161503	1.11266	-2.20412	0.0248146	-0.506499	0.0333005	0.120083	-0.100504	-0.458669	0.00297483	0.0831603	1.23509	-0.324208	-0.397287	-0.187128	1.70598	0.567158	0	-0.108547	-1.68324	-1.13519	-1.05768	-1.28611	0.487057	0.662711	0.247681	0.410152	0.0085543	0.169725	-2.34496	0.404306	-0.475169	1.51494	-0.353805	-0.434524	1.57938	-0.464087	-0.079136	0.599683	0.0451208	0.0627456	-0.0789091	0.275092	0.258917	1.03254	-0.579324	-0.541055	-0.586943	0.766356	-1.56571	0.25185	-0.555899	1.03102	1.95338	1.22605	0.246289	1.42579	-1.53135	-0.28241	-0.583386	-0.332574	-0.882825	0.797978	-0.353024	-0.0319601	-0.0842545	0.325918	-0.0395938	1.90083	-1.04935	1.05398	-0.748084	-0.207978	-0.932839	0.606967	-1.28566	2.89471	0.271046	0.0248146	-0.505197	-0.56683	-2.14729	0.541905	0.103764	0.169138	0.368483	-0.41398	-1.00698	0.992691	-1.33651	0.886419	0.147029	-0.00707124	0.48795	0.499151	-2.78626	-2.61088	-0.130153	1.25916	0.108809	-0.561971	1.09942	-0.542166	0.439679	0.874025	-0.13559	1.51505	0.342565	0.869787	0.846132	-0.317515	0.1875	0.763495	1.13399	1.14206	0.201545	-0.27735	0.279792	1.33396	0.0890061	1.31654	1.97431	1.46039	0.55609	-0.312348	0.0285086	0.0372362	-0.739003	0.0307293	0.36406	2.08829	0.231227	0.962836	0.550784	2.8836	0.992994	-0.373411	-0.289976	0.657712	2.44337	0.359808	2.22626	0.361706	1.58189	1.83007	0.048298	0.585256	0.585843	1.16356	0.571427	0.773542	0.0987654	0.00268222	1.53365	0.845154	2.18696	0.208736	0.104017	0.581416	0.801855	0.156965	0.113843	-0.573542	0.676859	-0.0248529	0.293101	-2.23173	0.0529238	-1.23535	0.0657952	-0.454353	0.276723	-0.0143755	-1.73278	0.201452	0.414782	0.348408	0.321718	0.398914	0.0243504	0.150785	-0.0411402	0.313717	2.64497	0.327093	0.261551	0.301019	0.171106	0.318759	0.257775	0.596606	0.0334733	2.1604	1.69847	-0.591152	1.10037	-0.742313	0.453413	0.265354	0.0405429	0.144177	-0.269731	-2.34387	0.402336	0.419411	0.349295	0.37983	0.284747	0.403663	0.526866	0.664759	0.441602	0.646869	0.584469	0.269246	0.159257	0.17748	1.17977	-0.30999	-0.0497861	1.02299	0.69713	0.431149	2.04594	-0.100926	-0.0793052	-0.0548546	-0.374634	1.09298	0.37587	0.535832	0.242102	0.76489	0.0377119	0.177394	-0.08053	0.680363	0.0394064	-0.213916	-0.153745	0.242102	0.179303	-0.32067	-0.222156	-0.385284	1.48704	-1.28223	-0.320009	-0.489984	-0.361982	-0.374628	1.12037	-0.496505	-0.465662	-0.506499	-0.363748	-0.276877	1.42	-0.629484	3.40561	-0.68937	-0.217072	-0.284154	-0.245602	-0.179202	-0.156813	-0.0898027	-0.185045	-0.26682	-0.354107	3.96177	-0.0952981	-0.0316386	-0.139169	-0.447365	-0.50158	1.44682	3.33215	1.5528	-0.469786	-0.355534	-0.426338	-0.315058	-0.499142	1.89599	-0.277361	-0.3368	-0.212191	-0.478663	-0.370132	-0.245856	-0.399475	-0.506731	-0.411784	-0.261074	-0.166581	-0.114766	-0.342329	-0.264677	-0.18008	-0.182144	-0.246419	-0.187608	-0.123404	-0.204366	-0.156813	-0.135388	-0.323994	-0.415581	6.82781	-0.160128	-0.39041	-0.123404	1.91885	-0.494503	-0.119159	-0.217072	-0.279435	-0.0633724	3.94604	-0.241406	-0.100504	-0.234375	-0.275276	-0.214747	-0.175863	-0.240192	-0.248135	-0.114766	-0.184206	-0.14646	-0.199007	-0.127515	0	-0.270556	-0.207625	0	-0.0548546	0	-0.0447661	-0.473633	-0.602704	-0.313735	-0.409505	-0.207001	-0.294904	2.30456	-0.407848	-0.127515	-0.131507	-0.114766	-0.106748	-0.114766	-0.105463	-0.176218	-0.0633724	-0.243561	-0.254878	-0.185859	-0.351158	-0.32563	-0.0316386	-0.127515	-0.111364	-0.12428	0	-0.0633724	0	-0.123404	-0.0708881	-0.131507	-0.0952981	-0.345388	-0.0839604	-0.0447661	-0.156813	-0.110208	-0.151831	-0.105463	-0.0316386	-0.156813	-0.208547	-0.258169	-0.363244	-0.204124	-0.147029	-0.0447661	-0.0776931	-0.0898027	-0.184733	-0.0708881	-0.0447661	-0.0316386	-0.248282	-0.342585	-0.225245	-0.131507	-0.135388	2.13843	-0.512816	-0.260351	-0.28211	-0.395527	0.341732	0.739574	-0.837912	0.833703	-0.760172	-0.271353	-0.201452	-0.46834	-0.475964	14.1067	7.60286	-0.187608	-0.0776931	-0.280802	-0.147029	-0.0776931	-0.119159	-0.423595	-0.0447661	-0.205008	-0.100504	-0.370953	-0.0898027	-0.0633724	-0.179202	-0.289725	-0.0548546	-0.0952981	-0.0447661	-0.303308	-0.139817	-0.339523	-0.0776931	-0.26323	-0.119159	-0.142857	-0.110208	-0.0633724	-0.143463	-0.28571	-0.242493	-0.105463	-0.244137	-0.356731	-0.135388	-0.300444	-0.0447661	0	-0.142857	-0.0898027	-0.153432	-0.153432	-0.575169	-0.216169	-0.382913	-0.149983	-0.400596	-0.127515	-0.141365	-0.253764	-0.0447661	0	-0.0708881	0	-0.0708881	-0.268433	-0.219586	-0.135388	-0.748559	-0.179202	-0.300944	-0.248282	-0.0633724	-0.0708881	-0.26595	-0.274784	-0.127515	-0.0447661	-0.0316386	-0.0548546	2.72456	-0.244137	-0.100504	-0.0316386	-0.14646	-0.329617	-0.234206	2.10217	-0.282607	-0.421321	-0.367549	-0.361787	-0.404899	-0.231995	-0.265374	-0.227673	-0.353878	-0.199007	-0.365294	-0.313112	-0.359808	-0.266108	-0.364857	-0.305126	-0.0633724	0	-0.204124	-0.166581	-0.132254	-0.127515	-0.0708881	0	-0.340954	-0.247047	-0.306651	-0.169725	2.15854	-0.39717	-0.427194	-0.377819	-0.375334	-0.346691	-0.404464	-0.496342	-0.603147	-0.432826	-0.581284	-0.544478	-0.307967	-0.324287	-0.286902	-0.110208	-0.131507	-0.196282	-0.0776931	-0.0447661	-0.429536	-0.149983	-0.184733	-0.201701	-0.209383	-0.156813	-0.114766	-0.374477	-0.51566	-0.298965	-0.672052	-0.260351	-0.28269	-0.193247	-0.0633724	-0.254878	-0.16699	-0.198749	-0.319438	-0.28073
ENSP00000254799	0.678482	0.775461	-0.735415	-2.12573	-0.389712	-0.175876	0.0473149	0.931436	1.07093	-0.448749	-0.356119	-1.01412	-0.381773	0.855533	1.50351	-1.1251	-0.382332	-1.66532	-0.421755	-1.15482	-0.965395	1.07178	0.516326	0.190877	1.94407	-1.15058	1.639	-0.43179	-2.22126	-2.16849	-0.250337	1.51232	1.08685	1.25368	-0.387393	-1.03817	-0.36323	-0.631168	-0.339671	0.139186	0.989445	-0.142207	1.02391	1.27755	0.860473	0.895355	0.113241	0.858005	1.06459	0.516147	-0.731119	-0.621766	0.464124	-0.898491	-0.150578	-0.586123	0.202217	-0.695693	-1.14722	-1.11083	-0.667679	0.954638	-0.0599775	-0.647682	-1.34878	-1.04084	0.269927	-1.19932	-1.10491	-1.12402	0.944042	-1.69308	-1.82506	-1.19505	-0.145486	0.177363	-0.635689	-2.5238	-0.375147	-0.845936	0.611225	-1.12934	0.783456	-1.63325	-1.35456	-0.402544	0.866037	-1.83175	-1.80741	0.117174	0.249214	0.293862	-0.784287	-0.0405601	-0.135333	-0.908915	-0.418167	-0.135048	-0.151287	-0.600493	-0.183159	-0.541534	-0.691556	-0.356293	-1.41881	0.28176	-0.230914	1.68204	2.14924	2.5675	1.24254	-0.32571	-0.945485	-0.784752	0.780226	0.486305	0.656968	0.376965	0.561286	-1.8173	-0.241068	-0.166568	0.449134	-0.739043	-0.313819	-2.0083	-0.32178	-0.000815682	-0.507117	0.714656	-0.471661	-0.857554	-0.950344	-1.68203	-0.294116	-0.628493	0.991385	-0.0501936	-1.70972	-0.486804	-0.612263	-1.05327	0.330409	0.0627316	0.502471	0.164533	-0.924497	0.729222	-0.560871	-0.192901	-2.23465	0.941145	0.562493	-0.508923	-0.390945	-0.178834	-1.25286	-1.3157	-0.894671	-1.55525	-0.301806	-1.36196	-1.64684	-0.915546	-0.647607	-0.769902	-1.44225	-0.426292	-0.663313	-0.863612	-0.777958	-1.28868	1.71028	0.772423	-0.452417	-0.336529	-0.294572	0.589721	-1.0097	1.16757	0.783673	-2.20622	-0.714179	0.361529	0.317281	-0.215215	-0.473941	-0.754554	1.13228	-0.312511	0.0253657	-0.127195	-0.753096	-1.76684	-0.0147915	-1.02971	-0.150699	-0.291173	-0.483094	-1.36042	0.0502659	-0.950572	-1.31766	-0.590777	-0.867871	0.365226	0.471944	-0.0216406	0.498535	-0.569876	-0.101592	0.579569	-0.413901	0.200562	1.00014	0.306011	-1.11862	-0.924211	0.636016	-0.638416	0.469508	0.645518	0.451496	-0.949706	0.599668	-0.602117	1.25161	1.34099	3.23643	1.13275	-0.432839	1.25568	0.711366	-0.783345	-0.68676	-0.33005	0.101866	-1.46677	0.776425	-1.26618	0.854283	-0.513455	0.715842	-0.00615959	0.531102	1.0642	0.711461	-0.723245	1.51161	1.041	0.616373	1.4057	0.581463	0.685064	0.898144	1.40187	0.0623352	0.0640332	1.0966	0.183807	-1.16879	-0.232546	1.07372	-0.587744	-0.257318	1.47834	0.661462	-1.86771	0.385799	0.394141	1.0545	-0.280388	1.07952	0.00901851	-0.418712	-0.552331	0.375353	-0.338406	0.261272	-0.540741	0.258235	-0.356155	-0.413446	0.39818	0.879804	0.718783	-0.175009	0.704115	0.386223	-0.476163	-0.312207	-0.791279	-0.00950438	-1.38672	-1.63184	0.624175	-0.296889	-0.613227	-0.904135	-0.905956	-0.56072	0.0516892	-1.55327	-0.0933783	-0.395309	-0.536216	-0.355138	-0.54638	0.13284	0.362565	-0.352211	1.69395	-0.227102	0.388697	-1.14496	-1.22934	-0.929545	1.32184	0.806199	-0.554956	-0.128807	0.372763	-0.881022	-0.23135	-0.623654	-0.62951	0.084096	3.59917	-0.33922	2.91986	1.674	0.901247	-0.156221	3.78731	-0.217937	0.144014	-1.3247	1.13567	1.06619	0.685994	0.481173	2.95431	0.523341	1.02095	1.06983	-0.991531	0.240691	-0.020004	0.495158	-0.355544	3.31208	-0.196271	-0.311327	-0.201163	-0.385284	-0.746748	1.82238	1.06716	2.17138	1.48681	0.811263	1.38431	0.561951	2.59302	1.30882	0.757551	1.60834	-0.220433	-0.460371	0.884608	0.438098	0.374713	1.1485	0.887852	0.507801	0.406864	-1.03667	0.495308	0.369285	0.714335	0.353417	0.369493	0.902708	1.33997	0.503153	0.45257	-0.62361	0.291719	-0.320366	-0.222327	-2.05142	0.625156	0.991012	0.19201	-0.381412	-1.17755	0.303562	0.668714	-1.04786	0.574271	-2.69527	0.769647	0.825029	0.230984	-2.25778	-2.42828	0.554247	0.425656	-0.361493	0.697054	0.666499	-0.499501	0.0199244	0.0382094	-0.113141	2.06926	-0.0898027	1.18856	-0.35183	0.741881	1.2548	-0.604561	1.86169	0.397157	0.330227	0.514026	0.462196	0.39848	0.454209	0.823318	-0.373861	0.763072	0.947382	0.784544	1.45894	1.07554	0.11097	0.306744	0.395245	0.349827	-0.178123	-0.293367	-0.849301	0.333405	0.129501	0.39992	0.22848	1.22739	0.179198	-2.84521	0.493742	0.358703	0.468521	0.238375	-0.1394	-2.08509	-1.17033	0.601995	-0.716142	0.772945	0.405193	0.0372362	0.137339	0.217597	0.601995	0.0702375	-0.328055	-2.91839	0.676554	1.00408	0.70181	0.379743	0.334134	-0.428802	-0.211573	0.888205	-0.825431	1.49375	-2.58695	-4.24775	0.282796	0.0730865	0.164261	-0.919249	0.868017	2.71006	-0.233249	0.263578	0.924818	0.654301	0.237735	0.998112	0.291667	0.184484	0.353595	-0.551163	-0.0326338	0.600453	0.307076	-0.532501	-0.00632468	0.0124044	0.439679	1.12195	-0.156813	0.212302	0.148274	-0.828457	0.565032	-0.64376	0.220282	0.937253	0.307076	0.413473	0.300814	-0.380952	0.548079	-1.30488	-1.17755	0.150756	0.792884	-0.539446	0.429964	-0.828457	0.0675807	-0.321496	0.575811	0.0999649	0.450965	-1.7844	-0.0582303	0.61125	1.62964	0.493742	-0.68127	0.337292	0.372818	0.919249	-0.305111	-0.343966	0.187036	-0.280645	-0.0658801	0.813127	0.698638	0.374501	3.87368	0.506242	0.861487	0.798811	-0.419918	-0.0844282	0.953099	0.728967	0.296883	-0.0862083	-1.35447	1.05133	1.13566	0.691923	-0.159475	0.68508	0.378018	1.09887	0.700224	1.10331	0.797149	1.55624	1.35556	1.14742	1.3337	0.717829	0.899137	0.728448	1.2289	0.529779	1.38586	1.07941	1.45513	0.847475	-0.712157	1.06371	2.24593	0.753534	-1.99377	0.374555	0.319863	0.164344	0.304083	1.47092	-0.692601	0.592749	0.873881	0.51558	-0.520169	1.63082	-0.443063	1.61156	-0.487467	-0.724907	-0.546536	3.03649	0.0249126	2.23567	-0.0873889	3.96002	0.980196	0.813482	0.80691	0.151932	0.444528	-1.49191	0.147449	-0.254217	1.66641	0.431555	0.57889	0.498437	-1.54963	0.444528	0.120114	1.29613	2.43357	0.968496	0.0834412	0.722095	0.902708	0.621254	2.67639	0.717669	0.549621	0.561951	0.874442	0.907112	-0.981697	-0.721522	-0.271848	3.20047	-0.899344	1.36515	-0.743096	-0.228462	-0.192612	-1.21741	-1.63143	0.13015	-1.60637	-1.14483	-0.768156	0.985331	-1.86495	7.80046	-0.902492	2.54811	-0.923354	-0.877759	-0.612499	-0.457567	-0.196221	-0.495107	-0.858025	-0.889621	0.48499	-0.299667	-0.206962	-0.477349	-0.654902	-1.6703	-0.355247	0.454918	-0.95842	0.0473685	-0.0384369	-1.24914	-0.86653	-1.36477	-1.10909	-0.701768	-1.05455	-0.519188	-1.47933	-1.01281	-0.689936	-1.13363	-0.902683	-0.416571	-0.757434	-0.418358	-0.38484	-0.93058	-0.77272	-0.47764	-0.396162	1.67266	-0.476805	-0.352681	-0.650898	-0.349943	-0.370962	-0.77998	-1.02439	-0.467281	-0.422463	0.642201	-0.316251	1.81827	2.51291	1.78301	-0.581588	-0.839205	-0.261976	3.53052	0.702762	-0.313735	-0.612497	1.81172	-0.528928	2.38774	-0.666771	-0.713204	-0.281545	1.9091	2.1875	-0.525686	-0.420361	-0.172816	-0.607604	-0.607113	-0.100503	-0.187606	-0.222074	-0.219583	-1.30546	-1.21533	-0.942344	-0.481009	-0.668113	-0.991217	4.36163	-1.23541	-0.40326	-0.336126	-0.48176	-0.4502	-0.394968	-0.443245	-0.723067	-0.149981	-0.667584	-0.80264	-0.69159	-1.06917	-0.886883	-0.239037	-0.301637	-0.400535	-0.350323	-0.175861	-0.160126	-0.105462	-0.331221	-0.250505	-0.391547	-0.27011	-0.96718	-0.248249	5.72019	-0.467488	-0.349954	-0.446413	-0.288828	-0.166579	1.66817	0.571151	-0.53046	-0.245265	-0.680672	-0.393808	-0.244069	-0.244184	-0.266304	-0.561917	-0.203392	-0.172816	4.17803	-0.618944	-0.844151	-0.635521	-0.369318	-0.328061	1.12818	0.495144	-0.770563	0.213425	-1.11194	10.3492	7.36782	-0.520896	-0.240521	0.279883	0.244138	-0.7499	-1.48435	-0.971731	-0.311353	-0.769636	-0.611579	-0.278004	-0.829298	-0.30081	-0.244731	-0.350347	-0.452054	-0.207036	-0.544017	-0.31051	0.504384	-0.22272	-0.238916	-0.409165	-0.92079	-0.156811	-0.263242	-0.25326	0.089666	-0.527511	-0.209799	-0.286569	-0.788937	-0.314725	-0.402525	-0.321252	-0.146458	-0.509141	0.741523	0.648144	-0.239506	-0.701744	0.373005	-0.413708	0.127433	-0.248317	-0.166579	-0.537269	-0.245853	-0.439077	1.33738	-1.30468	-0.553891	-1.09112	-0.455798	0.651345	-0.340297	-0.365061	-0.770196	-0.146458	-0.163381	-0.261978	-0.177118	-0.212764	-0.729645	-0.628794	-0.365844	-1.85338	-0.481546	-0.754508	-0.715776	-0.127514	-0.194326	-0.792498	-0.644387	-0.319054	-0.217309	-0.0776931	-0.110207	-0.952165	-0.630366	-0.193566	-0.0776922	-0.372158	-0.870087	-0.628138	-0.875139	-0.723794	-1.13284	-1.04084	-0.911471	-1.01934	-0.651042	-0.786704	-0.650696	-0.980317	-0.493107	-1.0753	-0.876715	-1.09363	-0.722478	0.0152329	-0.882223	-0.170042	-0.0633719	1.69772	-0.366795	-0.321483	-0.252743	-0.322395	-0.139167	0.214263	-0.547809	-0.766547	-0.494515	-0.146281	-1.15975	-0.408928	-1.14439	-0.218737	0.0577697	-0.395184	-1.53331	-1.22069	-1.40362	-0.649278	-1.81318	-0.828461	-0.716965	-0.70821	-0.231818	-0.424942	1.0039	-0.250591	-0.172816	-1.20867	-0.412797	-0.542429	-0.470452	1.03472	-0.42145	-0.230066	-1.03824	-1.44895	-0.821904	-1.38357	-0.66963	-0.775176	-0.575404	-0.204412	-0.641478	-0.514394	-0.521066	-0.773199	-0.774791
ENSP00000284995	0.327939	1.07581	-0.60086	-0.855656	-0.104486	0.0872398	-0.112072	-0.0868375	-0.24434	0.495493	0.503433	0.0684086	0.637135	0.281653	1.05828	0.404139	0.489818	-0.130413	0.501837	-0.305925	-0.325544	1.19165	1.17045	1.1882	0.00155889	0.0139982	1.08419	0.380402	0.192132	1.82992	0.73825	0.908861	1.05789	1.40457	0.426001	0.307923	0.378521	0.587286	0.813373	-0.299455	0.411939	-0.084079	1.27516	0.954086	1.44579	1.08604	-0.12651	0.933901	1.51992	0.939457	0.164663	0.174197	0.681162	0.180592	0.00129207	0.725952	0.0911385	0.132912	-0.585535	0.0297854	0.14523	0.660331	0.956831	-0.923679	-1.67537	0.100426	1.20368	0.622293	-0.463254	-0.207926	0.574183	-1.04442	-1.42383	0.118493	0.827607	0.527416	0.423558	-0.909417	-0.180876	0.7573	-0.0777838	-0.625472	-0.273015	-0.18046	-0.72117	0.44181	-0.176893	-0.518544	-1.06499	0.835826	0.761075	1.30488	-0.378777	-0.0900761	-0.377717	0.116607	0.876181	0.381736	0.395122	0.0131033	0.0251686	0.639957	1.54718	1.26168	0.396905	0.83763	1.90046	0.509692	2.44866	2.35575	1.40234	1.29668	1.09273	-0.949851	1.71196	1.52617	1.65604	1.31502	0.448487	-0.195108	1.14873	0.72016	1.73008	-0.927168	1.23662	-0.871736	0.440987	-0.499266	-0.136723	0.129011	0.640839	-1.26031	0.109643	-1.51328	1.29158	-0.372262	1.63299	0.665447	0.186323	1.558	-0.978418	-0.855386	0.967146	-0.925047	0.0479251	-0.28226	1.53923	0.356936	-0.99539	0.679025	0.637467	0.861936	0.967649	0.124237	0.452461	1.43593	-0.565153	-0.852107	-0.189083	-1.05223	-0.406277	-0.692058	-0.387937	-0.777025	-0.129121	-0.0667004	0.0668035	0.0926475	0.410888	0.128005	-1.31008	-0.364379	0.951153	-1.03673	1.09134	-0.588581	0.546852	0.100206	-0.60335	-0.331756	0.0773571	0.39034	0.00977083	-0.0639515	0.610644	-0.707738	0.074706	-1.00795	1.69285	0.508796	-0.369136	0.412664	0.511582	0.22175	0.246277	-0.117827	-0.0715136	0.538441	-0.651204	0.201231	-0.516943	0.583544	-0.123473	-0.349155	0.0581458	-0.660168	0.0810416	0.226645	1.18947	0.583608	-0.329759	-0.509883	-0.160568	0.367926	-0.389995	0.126001	-0.494047	0.198183	0.764482	0.258504	0.235231	0.305632	1.35762	-0.672545	1.27735	-0.180137	0.835807	2.11638	2.89642	1.40237	1.10022	2.15713	1.03838	-1.12794	0.604787	-1.13068	0.708322	-0.790922	-1.23027	-1.60968	0.570703	0.0722904	0.734679	-0.520648	0.349932	0.00797361	1.35419	-0.30876	1.84305	0.619585	-0.275453	1.59189	1.9104	1.13303	1.25156	1.06935	0.918314	0.259804	0.0332137	0.039183	0.186039	0.533696	0.70785	0.360509	-0.522532	-0.656945	0.477794	0.776116	-0.140969	-0.267704	0.361532	0.553379	0.715168	-0.376612	0.0788321	-0.242454	0.634653	0.323334	0.22919	-0.281556	0.422912	-0.0896198	-0.211958	0.751814	1.27731	1.26691	0.275287	0.99122	0.868588	-0.582801	-0.303698	-0.400651	0.0603789	-0.89856	-0.413757	-0.961417	0.243814	-0.648616	-0.0140904	-0.402755	2.00075	-0.752674	-0.118114	-0.72857	-0.145719	-0.368508	0.382793	0.16109	-0.121195	0.964713	0.00911003	-0.344806	0.803689	-0.23759	-0.524035	-0.561109	0.0718135	-1.03046	0.668948	1.21966	-0.377653	0.276453	-1.23501	-0.508479	-0.778774	-0.836899	-0.327177	-0.420738	-0.600453	-0.408037	-0.897248	0.698638	2.26744	2.81507	1.80841	-0.272239	0.529537	-1.19712	0.794557	0.510915	0.374477	-0.162032	0.372977	0.75	0.764388	0.700361	3.29601	-0.274987	0.415301	1.53851	1.92446	-0.397706	-0.529537	-0.442881	1.50769	0.998387	-0.561058	0.859727	1.38173	1.09443	0.7048	1.00401	0.482748	-0.459325	0.949832	0.651538	1.14199	1.87132	-0.818199	-1.37484	0.322403	0.258002	0.915552	0.685994	0.356925	0.30746	0.740262	0.411858	0.270517	0.538843	0.20498	0.169232	0.700224	1.02937	0.379896	0.311327	-0.843996	0.178049	-0.568112	-0.498437	0.434811	0.506938	0.802059	-0.0570769	1.52155	0.671847	0.236331	0.56469	-1.40263	-2.09891	0.207518	0.605079	0.654654	0.194538	0.362304	0.269625	0.466968	0.184415	1.53355	0.514026	-1.73487	-0.602689	-0.189876	-0.184158	-0.338226	-0.712949	-0.392776	0.902708	-0.71934	0.57735	0.891814	-0.832347	-0.845734	0.258904	0.194496	0.406606	0.353024	0.246443	0.33153	0.605101	-0.567045	0.601995	0.700224	0.606621	1.05978	-1.2454	0.0401988	0.174778	0.281657	0.158478	-0.368548	1.59963	-1.11078	0.229996	-0.114294	0.306651	0.0605942	0.866783	0.0645846	-0.519047	0.37803	0.256682	0.362473	3.36607	-0.29679	0.348502	0.681968	0.441297	1.0284	0.594099	0.303167	-0.163813	-0.0919245	0.111584	0.447788	-0.0844282	-0.546745	-0.32834	0.5125	-1.25327	0.541932	0.304083	0.210069	-0.704987	-0.463508	0.698638	-0.987936	0.949163	-3.79271	-0.130378	0.158138	-0.15449	0.00434376	0.818199	0.609707	1.74602	-0.470108	0.110401	0.708168	0.542075	0.0387589	0.717741	0.140217	-0.0134852	0.211908	1.22834	-0.241509	0.474858	0.199539	-0.917952	-0.219813	-0.205923	0.322184	0.79959	-0.386591	3.28221	0.0463015	0.886405	0.446178	-0.875662	0.0377566	0.688463	0.129501	0.323206	0.117136	-0.536461	0.384289	0.592749	0.601995	0.0424646	0.620517	1.18562	-2.89057	0.893622	-0.179611	1.53365	0.433783	-0.0604964	0.339792	0.342776	2.54222	0.468556	-0.877446	0.357161	1.05131	0.229996	0.265042	0.681021	-0.492901	1.71262	0.032037	1.71643	-0.293862	0.697054	0.579971	0.206662	-0.0836604	0.441297	0.654654	0.651855	-0.578986	-0.297331	-1.30488	0.67028	0.146679	-0.374628	-1.7283	0.848466	0.823318	0.589668	-0.382097	0.576623	0.276496	0.843419	0.563503	-1.07145	-1.5422	-0.710679	0.987578	0.935945	0.946448	0.574271	0.746748	0.555788	-1.06833	0.442913	-0.929098	-1.12028	1.0878	-1.39105	0.996971	-1.11704	-0.463924	0.62258	0.406186	0.366124	0.180174	-0.0426675	0.169031	1.11802	0.931381	0.492175	0.645314	0.387563	1.10876	1.14767	1.28005	1.12023	1.14899	-0.949114	1.31331	1.82511	2.43694	1.42167	-0.182512	-0.410152	-1.22299	-1.66117	0.687571	0.0353409	0.298196	0.511031	-0.0371778	-0.461245	-0.861487	0.302768	0.431713	0.405147	-1.74471	0.360979	-0.00614307	0.982062	-0.449663	0.769647	-0.0507746	0.586682	-1.34784	0.498229	-0.267492	0.620517	0.407494	0.483936	0.687746	0.703496	0.338815	-0.605341	-0.971918	1.68991	-0.986134	0.679573	-0.307399	0.17733	0.233252	-0.0364493	-0.497899	-0.191507	-0.436862	0.139475	-0.62987	-1.35307	-1.59107	-1.22229	-1.00497	-0.498009	0.603736	-0.694525	-0.475112	-0.35901	-0.187908	-0.364222	-0.659558	-0.655439	-0.657438	-0.234206	-0.17319	-0.403009	-1.0972	-1.28761	-0.473941	-0.406774	1.12976	-1.11198	-0.833554	2.09952	-0.727889	-1.03999	-0.910078	-0.638281	-0.837206	-0.463461	0.547509	-0.80688	-0.600591	-0.89682	-1.19422	0.039676	0.897962	-0.328367	-0.303167	-0.779122	-0.625562	-0.339028	-0.315012	-0.659057	-0.398811	-0.328034	-0.507565	-0.236433	-0.249301	-0.629046	-0.86727	-0.381344	-0.31578	0.160628	-0.268952	0.4049	0.725675	-0.415847	-0.481481	-0.726589	-0.193247	-1.04657	-0.621063	-0.299632	-0.525781	0.892458	4.20109	-0.240192	-0.555703	-0.606806	-0.267157	-0.352846	-0.286188	-0.453396	-0.250936	-0.105463	-0.465046	1.60915	-0.119159	-0.178862	-0.168025	-0.170114	-0.0802634	0.00637846	-0.77959	-0.0709306	-0.536041	-0.757501	0.205854	0.175274	-0.275917	-0.26595	-0.417497	-0.380777	-0.313735	-0.348139	-0.5612	-0.114766	-0.55217	-0.625992	-0.565926	-0.867536	0.722924	-0.211972	-0.258169	-0.303308	-0.240192	-0.119159	-0.142857	-0.0839604	-0.272679	-0.17319	-0.328367	-0.224544	-0.723618	-0.224544	-0.110208	-0.368421	-0.293671	-0.365294	-0.184206	-0.166581	-0.351061	-0.61531	-0.414945	-0.787448	-0.560492	-0.309397	-0.181818	-0.17319	-0.25943	-0.423916	-0.196282	-0.123404	-0.143463	-0.491166	0.736058	-0.509602	-0.31578	-0.244137	-0.106045	0.468769	-0.630596	0.663825	-0.81104	4.55729	-0.457753	1.86101	1.78647	1.86007	-0.715983	-0.57136	-1.14243	-0.56203	-0.263664	-0.649146	-0.507997	-0.238919	-0.647296	-0.234839	-0.207001	-0.266207	-0.911882	-0.14646	-0.446281	-0.262521	0.151573	-0.166581	-0.172818	-0.314741	-0.704308	-0.131507	-0.236572	-0.215318	-0.768584	-0.432726	0.162485	-0.224544	-0.621261	-0.248685	-0.33251	-0.231821	-0.114766	-0.392067	-0.545665	-0.547647	-0.213652	-0.580196	-0.89243	2.63711	-0.777727	-0.181818	-0.135388	-0.439679	-0.204124	-0.364645	-0.339531	-1.40998	-0.434834	0.0823353	-0.356552	-0.843354	-0.271071	-0.295248	-0.624573	-0.131507	-0.156813	-0.212191	-0.135388	-0.147029	-0.623985	-0.544478	-0.284747	-1.00569	-0.421685	-0.587436	-0.605489	-0.132254	-0.153432	2.43534	-0.619263	-0.226015	-0.193247	-0.0708881	-0.0898027	-0.718455	-0.542592	-0.149983	-0.0776931	-0.306651	-0.752923	-0.525404	0.5532	1.10165	3.47781	-0.83571	-0.798985	-0.808044	-0.523149	-0.656754	-0.520943	0.490227	-0.419763	0.342989	0.664173	-0.877832	0.983188	-0.856335	3.50757	-0.153432	-0.0633724	-0.410225	-0.360554	-0.270232	-0.201701	-0.268952	-0.0952981	-0.821198	-0.46012	-0.588224	-0.370999	-0.903619	-0.928105	-0.998365	-0.927114	-0.926233	2.96531	-0.996518	-1.20802	-1.42169	-1.05226	-0.771567	-0.646411	0.671762	1.29438	-0.629026	-0.238919	-0.312419	-0.484797	-0.196014	-0.137726	1.34975	-0.317664	-0.417815	-0.386325	3.66293	-0.362392	-0.231995	-0.835258	-0.220913	-0.672172	-0.326352	-0.547364	1.06045	-0.487781	-0.14646	-0.576975	-0.407729	-0.458123	-0.625504	-0.639998
ENSP00000362287	-0.822583	-0.389069	-1.27802	-1.28504	-1.36818	-2.59316	-1.11878	0.0460717	0.0678938	-0.102271	-0.520794	-0.590519	-0.534724	-0.618616	0.42229	0.32136	-1.14955	0.671297	-0.824904	-0.623487	-1.72888	0.86715	-0.229657	-0.154186	-1.37784	-0.490841	1.27378	-0.269462	0.758136	1.32822	-0.670551	0.372283	1.1889	-0.205455	-0.848338	-0.444657	-1.26419	-0.607535	-1.28879	-1.07052	-0.399594	-1.1511	0.461818	1.09199	-0.685944	0.693954	-1.1124	-0.965716	0.844196	-1.30536	-1.20572	-1.30988	-0.95439	0.531728	-0.381398	-1.05084	-1.5903	-1.24518	-2.07312	-1.33974	-1.45611	-1.59658	-1.25892	0.456963	-2.3298	-1.57727	-0.0699817	-0.687008	-0.710916	-1.81987	0.542688	-1.49963	-1.95111	-1.96647	-0.45718	-1.01873	-0.420116	-1.53434	-1.18616	-0.392728	-0.905836	-1.55428	-0.568617	-0.843925	-0.907573	-1.32976	1.9114	-4.08063	-0.835096	-0.637874	0.289092	-0.408754	-1.07878	-1.20345	-0.724565	-0.645317	-0.435211	0.749352	-0.969487	-1.61059	-0.983064	-1.03911	1.25893	-0.942346	-0.379753	-0.580824	-0.012954	1.86445	0.743175	1.12791	1.13122	-0.621321	-1.69285	-0.201483	-0.0893361	0.208907	-0.119926	-0.0776203	-0.442416	-2.18769	1.04549	-1.53533	-0.315824	-0.11185	1.60027	-1.24452	-0.722054	1.1141	-0.301188	0.595688	-1.9642	0.189504	1.36952	-2.65633	1.30706	-0.366436	1.18373	1.24242	-0.324469	0.287256	0.806786	-0.81489	-0.680915	-1.93042	1.61935	0.691377	1.00998	-1.66343	-0.0981342	-0.779215	-0.431121	-0.749979	0.041507	-2.01639	-1.30053	-0.741893	-1.84914	-1.66015	-1.84109	-1.59401	-1.59703	-1.10743	-1.19062	-1.91313	-1.23375	-1.1541	-1.34305	0.135762	-0.694677	-1.49398	-1.41833	-0.535387	0.339596	-1.04151	-0.931519	-1.14517	-1.38138	0.336236	-1.67019	1.16269	-0.0214284	-1.0736	-2.72426	-1.35505	-1.00907	-0.955733	-0.955934	0.0508489	-1.67066	-0.500315	-1.38977	-1.68476	-1.085	-1.31292	-0.368085	-1.9664	0.67562	-0.707791	0.169506	-1.87593	-1.26546	0.20161	-0.321294	-1.82541	-2.96382	-0.177502	-0.556837	0.555506	0.348606	0.114838	-0.524279	-0.628985	-1.74462	-0.974656	1.47941	-0.123804	-1.34318	-1.59151	0.5438	-0.918731	0.268725	-1.66219	-1.0887	-0.801961	-1.37377	-2.50469	-0.330991	0.217666	-0.109024	0.26681	0.599248	0.37646	0.289668	-1.11594	-1.45608	-0.66579	-1.05647	-1.33267	0.387286	-0.819625	-2.24807	-0.707747	-0.391866	-1.56245	-0.540034	0.757486	-1.27194	-0.34087	1.05874	0.160022	-0.506629	0.736458	0.299377	-0.913049	-0.347207	-0.950485	-1.34559	-1.47107	0.0268786	-0.929392	-1.77957	-1.20641	-0.427654	-0.848179	-1.49585	0.729866	1.0347	-1.55606	-1.21625	-0.0478058	-1.52319	-1.27107	1.71808	-2.05845	-0.538245	-0.362775	-0.682006	-1.78294	-2.38642	-1.71258	-1.62073	-1.20898	-1.63851	-0.0937082	0.45998	-0.145606	-0.988979	0.0163327	-0.366116	-1.64983	-0.904956	-0.812327	-1.15136	-1.85673	-1.98119	-2.45162	-1.14046	-2.58776	-1.24056	-1.38085	0.687035	-0.651077	-1.33747	0.428556	-1.59097	-1.88796	-0.931488	-1.5691	-1.46046	-0.54967	-1.70801	-0.37639	-1.73767	-0.936947	-1.71902	-0.802271	-2.09721	-0.172818	-0.594289	-0.0286156	0.172818	0.429923	-0.346151	0.0362977	-0.0345912	-0.0447661	0.135388	0.106748	-0.0633724	0.128859	-0.0269778	-0.436436	0.234206	0.184733	4.81071	0.14646	-0.617426	-0.226761	2.66327	-0.695471	0.915552	0.330663	1.16078	2.27062	-0.181818	2.24206	0.493365	0.315163	0.984126	-0.0708881	0.128323	0.0898027	0.040032	0.110208	0.0263209	-0.19465	-0.0540146	1.93513	0.0158134	-0.331478	1.37964	2.83309	0.884615	0.0802572	2.53129	-0.875662	-0.167284	0.0708881	0	1.62491	0.964625	-1.39637	-0.262912	-0.368621	-0.872103	-1.13505	-0.366	0.784696	0.691607	-0.701348	0.823318	-1.43461	-0.420084	-0.259299	-0.827999	-0.996008	0	0.471693	0.217072	0.209383	-1.0346	1.13505	-0.388245	0.420084	0.147029	-0.413694	0.628252	1.30796	-0.360786	-1.07263	-1.24802	-0.434811	-0.557329	0.543449	-0.976281	-1.06619	-0.986097	0.674985	0.114068	-0.548079	-0.73281	-0.0225432	-2.72144	0.374555	0.214696	8.7473	0.187608	3.67325	-0.114766	1.51407	3.06205	-0.14646	6.00309	0.75	0.68127	0.988071	0.900885	0.706577	0.75	-0.382065	0.202248	-0.639101	2.13437	1.61156	-0.151831	2.73397	-2.16375	0.676554	-1.27733	0.594289	0.278543	0.178049	-0.375501	0.609707	0.468521	-1.10331	0.52644	-0.174778	0.620517	0.192654	-0.943588	0.70181	-0.970437	0.408486	0.379896	1.01816	2.0836	1.48497	-0.127619	1.78932	-1.26656	0.40352	0.466933	0.517134	-0.725241	0.436436	0.178469	0.251087	1.18917	2.17879	1.64848	0.583509	0.552705	0.0422012	0.020004	-0.474858	2.45253	-0.168356	0.460566	0.280622	0.28269	0.254878	0.241249	-0.325875	-0.463108	0.193247	0.211972	0.5	2.30849	1.37484	0.517134	-0.350171	-1.55337	0.478754	0.70181	0	0.450965	1.47124	0.62361	-0.127515	0.386556	0.34126	-1.01207	-0.304789	0.320009	0.389966	0.465379	-0.278543	1.22069	-0.131507	0.563492	-0.353805	-1.80425	0.897248	0.668714	0.128859	-0.787874	-0.524891	2.21747	0.580429	-0.517134	0	-0.980196	-0.263664	0.349827	-0.00778523	1.0559	0.421773	0.931628	-0.80651	0.175863	1.48152	0.0647294	0.976281	0.0717381	0.690728	-1.31049	-0.479596	0.0548546	0.103335	0.487467	0.0947342	-2.9841	1.64429	-0.837177	0.504683	0.0672335	-1.19465	1.61558	1.53117	0.0850886	0.33145	-0.43106	-0.813248	0.588128	0.196929	-0.956791	-0.457261	-0.3633	-0.845734	0.154125	-0.833682	0.605079	-0.4728	1.40893	1.98759	1.46446	-0.178862	2.38573	-0.441297	3.05111	1.33333	-0.598708	-0.716929	-0.225925	-1.05131	-0.286794	2.84674	-0.142127	1.37484	-0.331478	-0.38561	0.127515	1.1698	0.881022	0.588918	0.554247	0.408486	-1.94543	2.80086	-0.340529	0.879232	-0.546536	0.71934	-0.234206	-0.168356	-0.139169	-0.302825	-0.106502	-0.227457	-0.0679192	0.130189	0.196014	0.114329	0.176218	0.115814	-0.568695	-0.723639	-0.630773	0.465344	-1.24843	-0.679285	0.367524	0.242166	-0.0957826	0.768001	1.13044	0.970685	-0.856214	-1.20397	0.393363	-0.124913	-0.0462059	-0.479596	0.142857	-0.75489	-0.448722	-0.756523	0.249897	1.43818	0.924818	-1.0141	-0.618972	-0.480321	-0.317088	0.502665	0.86383	-0.654283	0.645871	1.99169	0.266484	-1.40116	-1.4026	-1.66873	-0.426109	-0.545688	-0.507477	-0.735391	-0.59686	-1.93511	-0.300762	-2.49207	-1.32367	-0.201635	0.899338	-1.49384	-0.106838	-0.79787	-0.346569	-0.929089	-1.3715	-0.9607	-1.35302	-0.470382	-0.323783	-0.827946	-1.81562	-1.48183	-1.58047	-1.02546	-0.436472	-0.535997	-1.01894	1.48523	-1.26342	0.0825112	-0.926103	-1.0387	-1.48757	-0.764845	0.936934	-1.38316	0.135083	-0.105751	-1.40923	1.27997	-1.14765	-0.81773	2.53153	0.457505	1.02206	1.23783	1.94488	1.53138	-0.684394	-0.637606	-0.0560419	-0.718806	2.63883	-0.577579	-1.05097	0.193558	0.308825	1.8112	-0.454146	-1.11983	1.02739	0.392325	-0.910558	0.183837	-0.407165	0.0597628	0.0940375	-0.581091	-1.01175	0.859984	0.469971	0.769539	-0.0381959	-0.313908	-0.528053	4.79381	0.382918	0.359655	-0.615633	-0.254876	0.927983	0.0019306	-0.248374	2.60171	-0.372223	-0.267041	-2.17469	-0.715308	-1.57563	-1.21831	-1.1098	-1.69096	-0.845856	-1.96307	-0.677295	-0.636953	-0.840743	-0.784968	-0.650223	-0.684137	0.775365	-0.298854	-0.210182	-1.3281	-1.13066	-1.37084	-1.4413	1.89689	-0.625447	0.773049	-0.557492	-0.312677	-0.272436	-0.163376	-0.574573	-0.44955	0.519805	-0.5084	-1.10709	-0.589223	-0.284792	1.41801	-0.635908	0.332025	-0.401073	-0.383604	-0.856804	-1.36291	-1.03014	-0.400089	-1.21793	0.755354	-0.402072	-0.44571	-0.488634	0.935711	-0.418829	-0.276583	-0.285568	-0.943701	-1.37171	-1.19885	-0.538595	-0.521066	3.48199	-1.67833	1.09502	-1.42372	1.29992	1.49233	1.76901	-1.5821	3.1448	-1.0073	-0.917305	-0.438965	-0.455159	2.31859	-0.474309	-1.35551	-1.04684	-0.486883	0.665328	1.12756	-0.46354	-0.655532	0.85388	-0.447848	-1.05729	-0.592215	2.86616	-0.381685	-0.349483	0.382181	-0.503719	-0.341391	-0.379181	-0.452926	1.90527	-0.974468	0.390793	-0.528464	0.890787	1.52201	-0.779343	-0.618258	-0.284729	0.864532	1.46598	-1.33568	-0.551232	2.04181	2.22656	0.366851	0.0310136	-0.347814	-0.17702	-0.867686	-0.419429	-0.813077	0.188938	-0.328787	-1.07995	0.201883	-0.831297	0.326822	-0.62957	2.19512	0.0964799	-0.217061	-0.222358	-0.46783	-0.229507	2.62385	-1.15924	0.228843	-0.481454	-0.209597	0.727056	-1.15865	-1.11994	-0.219573	-0.363222	0.332343	0.0892359	-0.564742	-0.2705	-0.105455	-0.123395	0.662047	0.169808	-0.224531	-0.0447658	-0.559202	-0.518188	-1.08854	-1.29284	-1.07011	-0.79302	-1.39905	-0.617872	-1.54438	-1.00674	0.605754	0.971965	2.74382	0.442714	0.966417	-1.51846	-0.15997	-1.02902	0.51458	0.24241	-0.222299	-0.105457	-0.777322	-0.547678	-0.517864	-0.397857	1.63938	-0.16657	1.30065	-0.749716	1.39592	-0.645247	1.43239	0.046642	2.76324	-0.405513	-0.176287	0.986308	-0.295477	-1.76977	0.350333	-1.29812	-2.35211	-2.12892	2.19969	-0.0174996	-0.195221	-0.458225	2.26315	-0.0283569	-0.358802	-0.287895	3.696	-0.702627	-0.910442	-0.829199	1.33541	0.805671	-0.382368	1.01434	2.17361	-0.470358	1.85709	1.14155	1.19612	-0.0386698	-0.28107	-1.07965	-0.788937	1.72413	-0.247464	1.28258
ENSP00000499074	2.38791	0.54531	1.39392	0.350589	1.89707	2.93012	2.31271	0.467213	0.350615	0.548861	0.462551	0.742261	0.337088	2.232	1.30411	0.0657373	1.10012	-0.554499	0.881157	-0.948134	1.12945	2.84086	2.18006	0.724974	-0.909029	0.501287	0.531587	0.051647	-4.83517	-2.48285	-1.49157	-0.169139	2.07122	2.92111	1.04588	0.143319	0.868148	1.0025	0.843256	2.40154	1.15486	1.96852	2.61404	2.17787	2.39864	2.15915	2.67624	1.62666	2.1209	1.8039	2.43814	2.67238	1.00355	0.455088	0.746748	0.917516	0.528864	2.6981	0.881671	0.986373	1.75318	1.54234	1.80471	0.649237	1.28309	1.8196	1.75765	1.34547	0.923313	0.743935	1.54312	1.61719	1.86092	-0.978725	2.24758	0.955396	1.14437	1.07387	2.6965	-0.594833	1.67608	1.20477	0.975173	0.452314	2.45857	1.42723	1.1445	0.899063	2.75319	2.44693	0.488249	0.481024	0.783349	0.998872	-0.0233797	1.42328	0.555375	-0.984159	1.85964	1.68649	1.29079	1.37731	0.321052	-0.136706	-1.05486	1.55609	2.37236	1.94856	2.03405	2.60268	2.64284	0.885929	2.30862	-0.610241	2.23289	2.2366	1.72998	2.33616	2.29029	1.88504	1.35039	3.15637	1.71531	2.55076	-0.121383	1.0164	2.54935	1.03672	1.6114	2.1572	2.9528	0.843938	0.547237	2.17566	1.26566	2.19282	2.23974	0.17877	1.49807	0.729624	3.73968	3.62128	1.37143	1.54978	1.50189	1.85561	1.1388	2.52511	1.10058	2.67157	-1.22644	0.895629	1.45275	1.57038	0.15389	1.27559	0.806036	0.850999	0.985855	0.998583	1.77555	1.23915	0.464752	1.9475	1.36981	1.71725	1.78377	1.5879	0.983933	1.68012	-0.0681407	1.48921	0.296473	0.31799	1.82318	-0.174605	2.64963	1.9674	2.63125	2.42151	2.17259	1.15203	3.2392	2.21411	2.10847	2.57113	2.086	0.656068	1.29513	1.83403	2.81358	1.67758	2.5792	2.77193	0.269544	1.19841	1.67414	1.26761	-0.335928	1.58072	2.3895	2.20479	0.425462	1.82297	2.78511	2.41331	0.70555	0.884957	1.55958	2.55597	1.35752	1.99164	2.92157	2.73031	1.72904	2.44871	2.33998	2.34608	2.1666	-0.40734	0.0790395	-0.894812	-0.462293	2.94401	-1.20352	-1.29817	1.04696	3.06603	2.49212	2.99645	1.69863	1.10015	2.66554	0.527789	2.06848	0.750712	1.73261	0.454971	1.49582	-1.23558	0.90493	1.37707	1.61144	0.0570389	0.638644	1.31799	1.69855	1.33646	2.38057	1.64098	2.28152	2.65922	2.31935	1.86031	2.48306	1.73919	0.974939	2.5377	1.63037	1.46017	1.74294	1.4402	1.2149	1.37844	1.45626	0.770555	0.707357	1.51849	2.2518	1.87885	1.76256	1.78249	-0.0623618	1.9639	0.875715	1.28924	0.806778	1.78759	1.55049	1.24476	1.77824	1.74029	1.48414	1.85406	1.65882	1.62059	1.02281	1.98152	1.75236	0.696572	0.751581	1.60604	1.39404	1.3678	2.15877	-0.221511	1.71201	1.84994	1.57246	1.82567	2.78176	2.02523	1.23798	0.121018	1.78731	2.14227	0.522614	2.10422	1.99688	2.65758	1.95844	0.892763	1.3365	1.24514	2.24712	0.433395	2.13014	1.64485	0.947631	-0.502268	0.0379747	0.300853	1.25754	-0.234509	1.87747	1.91648	0.0469558	-0.203498	-0.227795	-0.152114	1.90516	-1.00803	-0.0686323	-0.0102603	-0.13454	0.0248146	0.77625	1.32841	1.1392	0.796233	0.52179	0.0193203	0.555788	1.09887	-0.75489	-0.830481	-3.03649	0.10971	-1.9108	2.84421	3.72891	-0.13498	-0.117221	-0.145612	-0.264363	-0.534904	2.05455	-0.874274	-0.224974	-0.413023	0.942082	-0.523937	0.57889	3.02754	1.26126	0.807885	1.70068	3.78059	2.04141	0.980196	-1.96928	0.395056	1.34584	-0.978237	0.568112	0.466933	1.1223	0.550355	0.411814	-1.26683	0.452607	0.356925	0.972381	1.55129	0.601995	0.531085	-0.491731	0.339126	-0.236859	-0.0498893	0.583509	0.658542	-0.780105	0.200451	-0.24408	1.01101	0.378018	-1.34213	1.05609	0.596033	0.418435	-0.978237	0.865015	0.318615	0.507933	0.487467	0.607639	0.406818	-0.241575	0.830174	0.695622	-0.404636	0.0160561	0.0782155	-0.105004	-0.312083	0.0330163	-0.627966	-0.34934	0.771295	-0.672154	-2.69792	2.02006	0.438058	0.421896	0.535725	0.518686	0.396147	0.450965	0.928546	-0.233671	0.850963	-0.947382	0.892204	1.83489	1.18728	0.184513	0.396746	0.418435	0.369274	3.38875	-0.182144	1.12052	0.395245	0.224954	-1.97534	0.315163	1.40263	0.300814	-0.184253	0.579768	0.374501	0.516522	0.23159	-0.0272899	0.560411	-1.0106	0.735413	1.7183	0.856779	0.471727	0.165992	0.233124	0.294904	0.668714	0.227191	2.57422	-3.47454	-1.46109	1.06405	0.792884	0.433184	0.356925	-0.338422	-0.194815	-0.984868	1.21311	1.54624	0.403473	0.146904	0.196014	0.061398	0.188693	1.20957	0.974329	3.38666	3.76268	0.295667	-0.914456	-1.39637	0.28211	1.09224	0.360536	3.74103	0.410197	2.30849	3.47177	0.682844	0.378018	2.12717	3.45432	3.6786	0.538816	-0.697054	-0.114587	0.325136	0.217597	1.42637	0.601995	2.04563	3.5642	-0.968496	0.331551	0.523586	0.360536	-0.288123	0.631349	0.932287	0.984126	0.272372	0.922958	2.14982	0.434851	-0.667827	0.182832	2.26396	0.586588	0.167935	0.478018	0.625156	9.12871	0.706577	2.15236	0.52644	1.8676	0.383183	0.448722	1.01709	-0.245953	-0.22158	4.34724	-0.219288	0.0068201	0.900885	0.751651	0.360554	5.60654	0.487302	0.907112	0.787874	-0.274855	3.17093	-0.923511	0.811366	0.355661	2.60127	-1.34543	1.13928	1.16632	0.748631	-3.13488	0.762245	0.425636	-0.877446	-1.22279	-0.827999	-1.12131	1.7646	1.38479	1.29511	1.46293	-1.12552	0.940194	0.784544	1.41209	0.586951	-0.639101	1.20759	1.64848	-1.08035	-0.696888	1.10565	-0.202183	0.787004	0.555788	0.466684	0.381616	0.248891	0.320212	-0.572679	1.2993	0.616688	-1.01246	0.476439	1.70536	1.70305	-0.457373	1.58705	-0.450186	1.40446	-0.46806	-0.229695	-0.0739882	-0.320366	0	-0.0249214	0.960328	-1.29099	0.915552	0.262915	0.473276	0.738925	0.243779	2.7953	1.70813	0.42829	0.594289	0.552705	0.75489	0.520238	0.187272	1.48274	2.40046	-0.956927	0.0519244	0.78315	0.96501	-1.40577	-0.171499	0.826742	0.581969	0.61332	-2.94492	1.01613	-1.13423	-0.805945	0.372273	0.993865	-1.84173	-0.999171	-0.266958	-1.22537	-1.18444	1.63363	1.71773	1.15115	3.72606	-1.19834	0.366536	1.06018	0.428654	-0.519121	1.75301	-0.690956	-1.01086	-0.920369	-0.69813	-0.491489	-0.193242	-0.520851	-0.890054	-0.00894435	14.107	2.75734	-0.26847	1.44714	-1.5439	-1.73875	0.583326	1.31687	2.96584	0.474971	5.03026	-1.31516	2.46034	-0.786095	-0.323001	-0.800823	-0.089634	-0.53405	-1.56137	-0.983786	-0.723276	-1.22705	-1.67594	-1.31654	-0.822371	1.5154	-0.382095	-0.990021	1.57092	-0.52248	-0.443421	-0.901611	-0.516092	-0.401039	0.809614	-0.439743	-0.343881	-0.806794	-1.15366	-0.564612	-0.505933	0.439678	-0.342069	-0.497742	-1.30852	-0.548042	-0.602821	1.27664	-0.25487	0.0745622	-0.856967	-0.370362	0.804791	-0.875748	-0.556443	-0.405507	0.339688	-0.738276	-0.323089	-0.47557	-0.454389	-0.557508	-0.399476	-0.206883	-0.695864	-0.624823	-0.131504	-0.229493	-0.239075	-0.19324	-0.740017	-1.44956	-0.147453	-0.669917	-0.686003	1.77478	7.88706	-1.2857	-0.419879	-0.417771	-0.501652	-0.497433	-0.381658	-0.423284	-0.778065	-0.206762	-0.732775	0.228997	-0.771624	-1.16789	-0.941145	-0.263657	-0.390672	-0.403743	-0.36073	-0.193241	-0.198744	-0.127511	-0.384651	-0.295344	1.65433	-0.322737	-1.02782	-0.318606	-0.198743	-0.545911	-0.363593	-0.481655	-0.277291	-0.201446	-0.530004	1.50082	-0.636117	-1.02769	-0.750206	-0.455737	-0.282681	-0.270406	-0.315563	-0.620723	-0.297244	-0.19044	4.63449	0.972529	-0.873761	-0.70591	-0.41837	-0.345019	1.57175	0.23265	0.380172	-0.955061	-1.11881	-1.65119	2.46176	-2.05915	2.07932	0.664463	-0.970009	-0.840001	-1.64931	-1.70896	-0.307446	2.56207	0.887316	-0.298235	-0.875717	-0.349628	-0.292867	-0.401325	-1.2496	-0.214803	-0.614054	-0.373398	-1.27135	-0.255371	-0.257088	-0.506936	-0.0843254	-0.179202	-0.358686	-0.264639	-1.0852	-0.563011	-1.26268	-0.334565	1.52778	-0.333509	-0.490476	-0.35379	-0.153427	-0.563461	-0.783367	-0.790702	-0.304003	-0.79149	-1.29058	-0.415032	-0.14927	-0.290322	-0.139705	-0.545289	-0.26582	-0.452367	-0.578684	-2.02781	-0.636196	-1.23325	-0.493714	-1.16583	-0.371935	-0.426782	-0.832035	-0.163379	-0.163378	-0.257724	-0.178858	-0.20613	-0.774846	-0.678573	-0.351644	-2.1603	-0.46329	-0.786867	-0.685891	-0.166865	-0.243781	2.54139	-0.715853	-0.36478	-0.201615	-0.0708864	-0.131503	-0.972361	-0.669854	5.20526	-0.0839576	-0.408687	1.20626	0.787547	0.184804	0.566946	-1.21798	-1.06436	-1.00977	-1.07454	0.733187	-0.794668	-0.717684	-1.04893	-0.547233	0.677339	-0.974449	-1.18602	0.543684	-0.0632407	-0.904651	-0.175859	-0.0776924	-0.528833	-0.443055	-0.374455	-0.285134	-0.307954	-0.110205	-0.978661	-0.565136	0.452944	-0.454587	-1.19935	-1.16252	-0.595023	-1.14541	-0.400461	-1.0464	2.55329	-0.990461	-0.241887	1.97929	-1.48068	0.922357	-0.807463	0.713787	-0.780857	-0.291581	-0.44873	-0.664801	-0.299207	-0.160124	-1.1871	-0.408814	-0.549798	-0.520969	-0.681257	-0.490005	-0.244141	-1.0961	-1.40379	0.269028	-1.03254	-0.706891	-0.813057	0.916009	-0.180032	-0.728779	-0.544756	-0.567671	-0.791928	-0.842627
ENSP00000412894	1.73507	1.48326	-0.252777	-0.868076	0.0520862	0.119395	0.467863	0.898829	0.898408	0.873748	0.4698	0.919514	0.821004	1.5772	2.03203	0.593489	0.990881	0.014718	1.15578	-0.578915	-0.195586	1.75854	0.227181	1.01549	0.683592	0.209079	2.08778	0.355074	1.06191	1.77046	0.678848	2.41898	1.98087	2.15468	0.687877	0.517109	0.526388	0.780503	1.44736	1.14066	0.902643	0.977294	1.24487	1.85542	1.73155	1.6931	1.35532	1.21112	1.32455	1.45209	0.379158	0.836194	1.58474	0.894854	-0.0665681	0.848219	0.271726	-0.427429	0.139395	0.342854	0.955869	0.867449	1.81317	0.644753	-1.73098	0.268829	1.3073	0.167424	0.531615	-0.47075	0.825079	-1.11008	-1.27347	-0.525729	1.92227	1.07399	0.367886	-1.00989	0.674357	-1.46022	0.883581	0.343521	0.862434	-0.982631	-0.306848	-0.413693	1.02511	0.0563235	-1.1285	0.00880413	1.65001	1.25845	-0.759616	-0.616338	-0.550971	-0.0367528	0.736269	-0.665284	1.03712	0.576994	1.17611	0.869991	0.357928	1.44571	0.108385	1.46484	1.65882	1.63357	2.15431	2.19775	2.09789	0.757557	1.30076	0.294343	1.77653	1.23575	1.72608	1.77381	1.48283	-1.01339	-0.157373	0.57906	0.443472	-1.01704	0.14619	-0.916822	0.296371	-1.32961	0.0757733	0.704998	1.01328	-0.67502	0.0739882	-1.54139	1.14042	-0.46596	0.296622	1.71354	-1.41031	0.99303	-2.14394	-1.53031	0.906662	0.130173	-0.00593103	-0.33603	0.863022	0.744428	-1.15886	0.6698	0.588315	1.39381	1.38885	0.665718	0.275148	-0.222163	-0.480635	-1.09792	0.335511	-1.30381	-0.316599	-0.700147	-0.608178	-0.656164	-0.128457	-0.0158653	-0.386234	0.248053	-0.175665	-0.194523	0.0544571	-0.191327	2.53056	0.198175	1.78841	-0.581899	1.76785	2.01975	0.96871	0.606469	2.34058	0.875275	0.571862	0.678661	1.21087	0.35677	1.39152	1.27056	0.533781	2.38706	0.600867	1.28628	0.768356	1.34335	1.22046	1.26528	1.76218	1.64726	0.688968	0.37932	0.364334	1.48465	1.278	1.50423	1.01426	0.74969	1.28685	-0.592214	1.08421	2.39157	0.814892	2.11577	1.61425	1.83973	2.06074	1.41899	0.0323	1.49919	1.28557	0.95592	0.395269	-0.755662	1.31889	0.571286	0.197913	0.59136	1.66176	1.28208	2.75975	1.63185	1.55146	2.09299	1.54023	1.1662	-2.05832	0.226546	0.835949	-0.413843	0.833761	-1.63611	0.547141	0.465411	1.61814	-0.70894	0.343111	0.804269	1.68541	1.70835	1.59576	1.1783	1.45376	1.95877	1.77457	1.34241	1.47072	1.57029	1.21949	0.838093	0.340055	0.184973	0.97142	0.689391	1.12016	0.208576	0.750823	0.180264	0.4292	0.860379	0.547312	0.802664	1.24775	0.446902	0.69593	0.270801	-0.126542	1.13917	1.68231	0.138578	0.958473	-0.12374	0.988971	0.570859	0.660772	0.951422	1.60918	1.59353	0.314366	1.57951	0.885943	-0.300005	-0.324278	-0.00727361	-0.0831585	-0.0563804	-0.0701074	-0.641149	1.12694	-0.500526	1.00927	-0.754452	1.77226	-0.0818033	0.173675	-1.32686	-0.0494243	-0.0132616	0.724058	0.378537	0.152982	0.512827	-0.0992302	-0.456891	0.922401	0.495256	-0.418924	-0.275895	-0.316348	0.86516	0.55897	1.03267	-0.518622	0.28073	-1.24019	-0.557514	0.978237	0.953099	2.08283	-0.435282	1.27596	1.66856	1.00602	0.665584	1.81673	-0.324265	-0.498237	-0.187444	0.529537	0.779562	0.689149	0.470242	0.333038	-0.244328	0.360061	0.722617	0.7312	0.687591	3.37017	-0.330121	3.32304	1.39504	1.66421	-0.526135	-0.531859	-0.532418	1.38181	0.891807	1.14447	0.734467	1.36751	1.05978	0.602475	0.886409	0.388459	1.50971	0.939134	0.551163	1.04946	-0.571427	-0.911931	0.640654	0.247226	0.214286	0.821609	0.649981	0.356986	0.260777	0.68472	0.361787	0.223769	0.520267	0.215205	0.133519	0.611692	-0.916768	0.316228	0.277572	0.928546	0.158513	-0.660753	-0.557329	0.337606	0.493773	0.737861	0.00944017	1.35383	-1.57054	0.146647	0.504713	0.609707	0.411165	0.222988	0.507918	0.55156	0.0637689	0.315163	0.226991	0.379071	0.196929	1.47011	0.457373	0.405309	-0.773216	-0.29251	-0.269332	-0.43197	1.32824	-0.389249	0.798113	-0.791212	0.486572	0.772945	-0.869272	1.04826	0.264077	0.158986	0.342776	0.305232	0.255871	0.313783	0.492206	1.48467	0.529959	0.676859	0.538843	0.988071	0.706425	-0.147581	-3.25849	0.237703	0.139347	-0.417497	-0.553291	-1.17641	0.172596	-3.46377	0.300167	0.0220618	0.830174	-4.09078	-0.51769	-2.73403	0.109979	0.326164	-0.058811	2.38883	-3.26323	0.583717	-2.29133	-1.19959	0.569677	0.297649	-0.202383	-0.0746278	0.0278995	0.413646	-0.144505	-0.546169	-0.345691	0.504517	0.701632	0.47331	0.30433	0.128859	-0.790467	-0.587541	0.578748	-1.1392	0.93033	0.325875	-0.0676975	0.0288305	-0.267473	0.0506613	-1.27627	-1.75082	-0.636961	-0.544033	0.0250568	0.639123	0.453413	0.0136412	0.640654	0.108042	3.0469	0.137838	1.04921	-0.331896	0.405193	0.0802023	-1.06619	-0.283079	2.32664	0.310087	0.6703	1.93842	0.070014	3.40694	0.81029	0.398619	0.988071	0.00735234	0.63447	0.0153411	0.290695	0.0624011	1.47351	0.324628	0.571216	0.557329	-0.046761	0.557355	1.08566	0.230984	0.763072	-0.176676	1.38264	0.339124	-0.040954	0.313889	0.388263	2.45852	0.410152	0.968496	0.328034	0.961319	0.181818	0.245602	-1.62371	-0.511217	1.68095	-0.01397	-0.508965	-0.269445	0.619965	0.534244	0.192021	2.75415	0.41282	0.639602	0.551163	1.42194	-0.327375	0.642207	0.586588	0.107955	1.77123	-1.75785	0.845241	-1.26762	0.538628	-0.463665	0.571771	0.235755	0.770454	0.481205	0.808281	0.581006	0.961154	0.959231	0.83534	0.95174	0.538168	0.664499	0.503153	-1.06585	0.388692	-1.05343	0.777288	0.982159	0.664702	0.840926	0.770691	-0.502066	0.563711	0.395056	0.309397	0.180174	-0.0163979	0.0686323	1.12087	0.783914	0.457409	0.618972	0.36181	0.933632	1.0393	-0.684949	1.02937	0.933032	0.866783	1.15353	1.53081	-0.32561	-0.632991	-0.389896	1.94948	-1.29483	-1.66622	-1.69145	-0.103835	0.296883	0.505247	-0.151753	1.64952	-0.900286	0.265168	-2.41925	0.388263	-4.32571	0.311327	-0.133038	0.842189	-0.578491	0.668714	-0.207052	0.493773	0.661817	0.465481	-0.394164	0.563492	0.421685	0.434811	-1.42147	0.657951	-0.746259	-0.535158	-0.869195	2.25464	-0.942252	0.721276	-0.136698	-0.790316	-0.78312	-1.31366	0.525778	-1.00933	-1.18196	-0.839108	-0.611875	-1.28109	-0.730445	-0.298531	-0.0784047	-0.505909	-0.691209	-0.61932	-0.457267	-0.343049	-0.169719	-0.353264	-0.649422	-0.662607	-0.641949	-0.241332	-0.131502	-0.380355	-1.02753	-1.19698	0.475042	-0.253593	-0.333899	-1.03404	-0.755439	-0.911696	-0.655773	-1.03416	-0.853611	-0.556089	-0.75533	-0.386628	-1.10034	-0.820171	-0.512995	-0.869011	2.81717	0.249969	-0.576582	-0.285893	-0.271016	-0.722643	-0.601467	-0.346029	-0.285107	-0.617521	-0.373637	-0.261975	-0.494251	-0.264248	-0.229408	-0.570522	0.442789	-0.334922	-0.311197	-0.779999	-0.274516	-0.0983634	1.01702	-0.345824	-0.470297	-0.669021	-0.234198	-0.997618	1.35332	-0.24411	-0.487101	-0.57024	-0.400839	-0.26473	-0.468607	-0.515396	-0.21581	-0.323823	-0.276616	-0.374319	-0.27044	-0.105459	-0.423445	-0.398818	-0.0633708	-0.120181	-0.149978	-0.131502	-1.02854	0.200191	-0.708686	1.12048	-0.474029	-0.675245	1.57427	-0.85499	-0.292865	-0.246537	-0.336893	-0.339941	-0.301291	-0.348791	-0.459984	-0.114762	-0.494883	-0.619375	-0.50323	-0.819691	-0.656916	-0.157189	3.99401	-0.27057	-0.255067	-0.114762	-0.111244	-0.0897997	-0.26372	6.05958	-0.318618	-0.204117	-0.727447	5.83376	-0.123399	2.41342	-0.208494	-0.327983	-0.198742	-0.146455	3.35121	-0.537977	6.71333	4.60467	-0.535972	-0.320831	-0.163378	-0.201616	-0.190439	-0.408125	-0.166575	-0.083958	-0.146455	-0.488298	-0.647501	-0.452615	-0.331784	-0.239005	0.177402	0.670611	-0.541422	0.842658	-0.792046	3.74684	0.430151	1.81615	1.57103	2.44141	3.74447	1.43941	-0.182176	1.35953	-0.211965	-0.588525	-0.436211	-0.217065	-0.582386	-0.233225	-0.178856	-0.222176	-0.820777	-0.131502	-0.381872	-0.21263	0.357798	-0.142852	-0.163887	-0.335998	-0.581858	-0.114762	-0.227642	-0.201445	-0.711502	-0.398753	-0.822124	-0.198742	-0.59734	-0.193241	-0.331899	-0.206761	-0.105459	-0.321213	-0.533012	-0.507286	-0.166576	-0.521598	-0.860067	-0.282978	-0.673471	-0.169719	-0.166575	-0.347529	-0.196008	-0.342283	-0.37642	-1.3016	-0.389455	-0.769498	-0.333851	-0.816503	-0.247104	-0.264614	1.27645	-0.139164	-0.135384	-0.199074	-0.135384	-0.175857	-0.582084	-0.496924	-0.264593	-1.5417	-0.419046	-0.591158	-0.505384	-0.119155	-0.156807	-0.580182	-0.550812	-0.189927	-0.147077	-0.0776907	-0.0952949	0.854941	-0.502414	-0.146455	-0.0633708	-0.28504	-0.686979	-0.456442	-0.713776	-0.538264	-0.83558	-0.802677	-0.704063	-0.801963	-0.504189	-0.605163	-0.481618	0.595393	-0.388107	0.489269	-0.683445	-0.827068	-0.599409	-0.722415	-0.68167	-0.146455	-0.0548529	-0.384185	-0.319543	-0.268552	-0.21209	-0.224537	-0.105459	-0.698951	-0.445432	-0.570344	-0.366186	-0.812033	-0.845059	0.234539	-0.85996	-0.805818	-0.754914	-0.926337	-1.13555	-0.643673	-0.0246274	-0.547325	-1.29036	4.18489	1.29294	1.25719	-0.181812	-0.31619	-0.488247	-0.156807	-0.163377	1.53592	-0.305108	2.18612	-0.379741	-0.464816	-0.320103	-0.163377	-0.74159	0.953602	-0.599449	0.616004	-0.461302	-0.613798	-0.457569	-0.156807	-0.525754	-0.405455	-0.419104	1.23206	-0.606934
ENSP00000364476	1.52864	0.945392	0.584954	-0.0135148	0.138181	0.150147	0.527688	1.79866	1.62272	1.01834	0.781797	0.659221	0.922957	1.4992	1.29879	0.397781	0.871739	0.384309	0.901293	1.04646	0.202616	1.85307	0.361251	1.03729	1.8256	0.82775	1.58518	0.839997	1.19732	1.23371	1.24932	1.78682	1.98431	1.85001	0.800331	0.793124	1.262	0.835359	0.845911	1.23314	-0.673209	1.06091	-3.60994	0.1002	1.10822	0.20033	1.32239	0.515145	0.657278	0.904106	0.995854	0.98153	1.13902	1.78407	1.73428	0.815193	0.878593	0.128588	1.73565	0.853894	-0.636454	-0.694728	0.619476	-0.508495	-0.0398024	0.691338	-0.146282	0.34919	0.121084	0.063032	0.232484	0.463714	0.116046	1.04793	1.02668	0.711053	1.0099	0.562402	0.249941	1.26703	1.09857	1.36545	0.213396	0.153623	0.671648	0.555378	0.877732	-0.374071	0.380806	0.753109	-0.174626	1.00014	0.370765	0.991944	-0.781218	1.2463	0.385967	0.915662	0.266149	0.150625	0.51973	0.154211	0.590097	1.21135	0.428065	1.02987	1.94579	1.76867	2.21755	1.90797	2.03828	1.59645	0.320885	0.115326	1.32263	1.21265	1.38293	1.81141	1.51245	-0.67461	1.84725	1.43396	1.77525	-1.27175	0.964596	-1.2399	0.679509	1.49801	0.788514	0.262647	1.38932	1.83615	-0.223036	-0.163903	1.89183	0.989943	2.07076	1.2832	1.05656	1.47541	0.843909	0.927603	1.52572	0.301892	0.490021	1.20651	1.59341	0.948518	-0.0884716	1.58485	0.171683	0.983092	1.29451	0.551204	-0.235793	0.327357	-0.0704554	0.575522	-0.213873	0.276403	-0.0287316	0.151851	-0.138085	0.464409	0.248025	0.489608	0.631947	0.222357	0.213341	0.225427	0.0816182	0.653612	1.60875	1.59956	1.59108	-0.883792	1.42278	1.45638	1.58368	1.476	2.20585	1.03609	1.43426	0.427525	0.0575996	1.35533	2.07982	-0.187496	0.995188	1.22101	1.51883	1.47739	0.695193	1.43929	1.68657	0.789185	1.82438	1.79796	0.418684	1.37157	1.1066	1.33555	1.55749	0.643595	1.55701	1.18351	1.67705	1.26508	0.92623	1.21039	1.5736	1.48785	1.26967	1.90842	2.44688	1.79348	1.5594	1.46051	1.98274	1.66832	1.70032	0.892333	0.952972	1.55545	0.95937	1.06809	0.923026	0.7507	2.4281	1.61665	1.52345	0.443858	1.54137	0.939348	0.278549	0.346084	0.785848	0.148599	0.468032	-0.345778	0.254211	0.229643	-0.207091	-0.939695	1.85038	0.513242	0.494183	1.72151	-3.78624	1.07515	1.18203	-0.00634867	0.260867	0.200297	0.911213	0.741149	0.942074	0.800958	0.854432	0.913993	0.6989	1.00916	0.326952	0.916939	0.665305	-1.10423	0.136745	1.00633	0.154673	1.02474	-0.178297	0.437563	0.399491	0.408912	0.225864	1.05124	0.347354	0.813034	-0.0828414	0.971916	0.053977	0.879792	0.9522	0.739126	1.00891	1.04313	0.706639	0.800651	0.715449	0.578807	0.0039097	0.295565	-0.473459	0.486426	0.628697	0.393325	0.815941	0.00903903	0.945349	0.348368	-0.190091	-0.0147098	0.471247	-0.0942638	0.599329	0.609188	0.348753	0.727191	0.495105	0.838698	0.869063	0.000902037	0.519951	-0.0990015	-0.531839	-0.132162	0.166461	0.728895	0.525001	0.952153	-0.711354	0.280802	0.701067	-0.791212	0.796127	0.787004	1.60214	1.3702	1.09004	1.32422	0.806328	0.53274	1.55411	-0.412414	1.32579	-0.401274	0.389884	-1.56093	0.573761	0.405829	0.215709	1.87321	0.2292	0.589874	0.551163	0.568137	2.52199	1.74084	3.62495	1.12804	1.37571	1.39081	-0.706696	-0.678125	-0.906363	0.874237	1.01668	-1.39105	-0.789809	-1.00096	0.585142	0.766356	0.371021	1.16251	0.842325	0.520238	0.926595	1.28825	-0.947934	0.603741	0.214696	3.2688	0.67028	0.538843	0.181996	0.0597348	0.614412	0.303426	0.0871534	0.428642	0.030693	-0.118136	0.535832	0.866828	0.238185	0.140217	0.825029	-0.101986	1.1193	1.46446	0.266439	0.444784	0.62361	2.20896	1.11678	0.507831	-0.00973375	0.407848	0.543607	0.399137	0.023015	0.459279	0.499772	-0.0581187	0.20989	0.0435699	0.317544	0.0824985	1.14044	0.374964	0.401843	-0.924172	1.83782	-0.44067	1.54776	-0.825654	1.60984	0.676442	0.991531	0.432476	0.704518	-1.07334	0.886421	3.53778	3.2638	3.01756	2.8736	0.0282956	3.18081	0.459279	1.25898	0.395773	0.546639	0.440014	0.75489	0.615882	-0.271061	3.43537	0.118127	3.23945	-0.548201	1.25522	-1.40982	-0.01879	2.27	0.169232	-0.183376	0.685722	2.98765	-0.702679	0.170887	3.21536	0.21114	2.4402	1.62773	0.228134	0.462691	0.269625	0.671847	0.452561	-3.10245	-0.402829	2.29874	2.58853	-2.67072	-0.293184	1.33444	-0.579324	0.438212	0.62305	0.465868	0.184056	-0.00835298	-1.05766	-0.777905	0.531085	-1.45108	-1.20365	0.333405	-0.235289	-0.126441	-0.29457	-0.108384	0.64689	0.5116	1.26656	1.384	-0.152684	0.522037	0.358794	2.77172	0.572731	-0.10348	2.4574	-0.0114215	0.872103	1.95431	0.315643	-0.0739882	0.796233	-0.382816	-0.480631	0.206644	0.643781	-0.574208	2.4012	2.32857	0.652474	0.264667	0.821609	2.77628	0.534286	-0.115773	3.83002	3.12846	1.20998	0.249405	0.436475	0.465379	2.64546	0.479725	0.811983	0.0749241	0.691188	2.03545	1.174	0.31805	2.21196	0.120114	0.303022	1.7844	0.31707	0.83534	0.253019	0.766027	3.75008	0.113928	0.517247	1.14724	1.16298	2.48748	1.23694	1.69649	0.570233	0.503153	2.8442	2.15728	0.280802	-1.65799	0.5094	1.13068	-0.482098	0.620517	0.523586	-0.0160561	-0.532477	0.430649	0.666163	-1.32951	0.489518	-0.582027	0.459793	0.130189	0.693444	0.473785	-1.25591	0.571192	0.815375	0.809349	0.769919	0.820051	0.459279	0.599683	0.472205	-1.29541	0.348892	0.826742	0.715928	0.828346	0.586115	0.779831	0.68129	-0.691211	0.430649	0.282748	0.165233	0.0593058	-0.204827	-0.111747	0.900482	0.742161	0.412195	0.514014	0.272645	-1.14956	-0.898274	1.002	-0.952914	-0.972598	0.739078	0.988627	1.27696	-0.383359	-0.843996	1.68573	1.63242	0.643434	0.47499	0.546639	-0.26345	0.187342	0.420942	-0.194099	1.32067	-2.87669	0.149534	0.319438	0.29821	0.467385	0.23967	-0.268243	-1.27275	1.16871	0.651538	2.02945	0.482234	0.565131	0.379743	-0.628627	0.495339	0.333649	0.300724	0.548821	-1.65268	-0.649976	-0.504021	-0.804159	2.70532	-1.47993	-0.635822	1.05677	-0.689409	-0.687553	-1.15361	-1.06894	-0.875319	-0.999783	-0.70996	-0.507	-1.1089	-0.417556	-0.989982	0.249908	-0.385521	1.13006	-0.564521	-0.410231	-0.301601	-0.127515	-0.298853	-0.557344	-0.50238	-0.540565	-0.215318	-0.172818	-0.273179	-0.898143	-1.05719	-1.05916	-0.00916214	-0.1001	0.18166	-0.760512	-0.859882	0.93607	0.215862	9.09821	-0.561524	-0.673522	-0.388201	-0.946475	-0.745673	-0.485958	-0.806277	-0.974588	0.426969	-0.581204	-0.268433	-0.185045	-0.598954	-0.504436	-0.239522	-0.212191	-0.57136	-0.344549	-0.261973	-0.424736	-0.198749	-0.163813	-0.506706	-0.76475	-0.305515	-0.236737	-0.702942	-0.203341	-0.89185	-1.05241	-0.320009	-0.446227	-0.571842	-0.194257	-0.87156	-0.480938	-0.208514	-0.408578	-0.51688	-0.398811	-0.193525	-0.442961	-0.476959	-0.241249	-0.261074	-0.214535	-0.331195	-0.259299	-0.0839604	-0.372221	-0.390399	-0.0952981	-0.16699	-0.127515	-0.131507	0.347041	-1.15062	-0.612618	-0.805977	-0.433727	-0.623773	2.02987	-0.759968	-0.243561	-0.196014	-0.320009	-0.320863	-0.212191	-0.297649	-0.445801	-0.0708881	-0.394611	-0.519614	-0.438413	-0.670832	-0.577823	-0.163383	-0.193247	-0.248282	-0.201701	-0.110208	-0.105463	-0.0776931	-0.224544	-0.153937	-0.250936	-0.153937	-0.624573	-0.193525	-0.0839604	-0.280056	-0.259299	-0.287183	-0.190734	-0.142857	-0.255393	-0.453487	-0.284878	-0.585277	-0.459916	3.48724	-0.120114	-0.163383	-0.193247	2.50098	-0.166581	-0.0898027	-0.127515	-0.432919	-0.578134	-0.459916	-0.272372	-0.259299	0.470953	1.03517	-0.498033	1.07665	2.21814	0.587662	1.615	0.156046	1.96595	-0.915258	-0.587436	-0.510483	-0.988209	-1.01467	-0.196014	-0.511963	-0.36651	-0.178862	-0.534208	-0.150518	-0.178862	-0.182144	-0.740779	-0.135388	-0.326988	-0.175863	-0.669191	-0.156813	-0.14646	-0.274784	-0.598412	-0.110208	-0.181818	-0.169725	-0.598814	-0.336191	-0.698114	-0.199692	-0.506706	-0.198749	-0.270432	-0.166414	-0.0708881	-0.292233	-0.417596	-0.445237	-0.163813	-0.464555	-0.695844	-0.225245	-0.62987	-0.156813	-0.0952981	-0.360997	-0.153432	-0.234206	-0.33548	-1.1444	-0.324409	-0.726637	-0.298853	-0.675768	-0.199007	-0.234375	-0.497844	-0.139169	-0.110208	-0.14646	-0.105463	-0.14646	-0.535303	-0.482356	-0.250093	-1.35617	-0.302129	1.32651	-0.475953	-0.114766	-0.131507	-0.582649	-0.504497	-0.217278	-0.14646	-0.0316386	-0.114766	1.06409	-0.486733	-0.130189	-0.0633724	-0.268097	-0.622375	-0.467933	8.17436	-0.528721	-0.725707	-0.727961	-0.694237	-0.723018	-0.447489	-0.560559	-0.46012	2.44549	-0.350314	-0.722935	-0.65661	-0.744206	-0.556557	-0.700009	-0.612368	-0.135388	-0.0776931	-0.321889	-0.303562	-0.254878	-0.176218	-0.193525	-0.119159	-0.674143	-0.405584	-0.495715	-0.346403	0.649943	0.376556	-0.848001	1.80456	0.636715	-0.659646	-0.84449	-1.00303	-0.364163	1.33467	-1.19332	-1.12645	-0.596217	-0.451482	-0.521916	-0.153432	-0.270562	-0.409357	-0.184733	-0.100504	0.510886	-0.28269	-0.321718	-0.33251	-0.462167	-0.311898	-0.187608	0.798222	-0.938182	-0.601841	-1.34212	-0.459573	-0.535426	-0.367608	-0.100504	-0.473157	-0.351061	-0.345197	-0.527926	3.08332
ENSP00000385787	1.60201	1.68123	-0.112556	-0.547611	-0.256791	-0.458554	0.0701833	1.29845	1.184	0.869765	0.679237	0.709918	0.691221	1.34855	1.61138	1.03677	0.685998	0.292587	0.626228	0.12693	-0.526751	2.00199	1.01346	1.15168	1.79919	1.42438	2.49171	1.1807	1.0152	-1.32332	-1.15279	2.21801	2.02429	2.36009	0.4325	0.771124	0.572299	0.533932	1.13391	1.30021	0.522346	0.737268	1.26279	2.26193	1.40978	2.28846	1.12111	1.92966	1.46592	1.57228	0.61608	0.249894	0.845502	1.48784	0.30211	1.52641	-0.496755	-0.168516	0.488191	0.928928	1.03024	1.37824	1.24165	0.127723	-1.51287	1.26187	1.46777	-0.726507	0.402865	-0.210749	0.689027	-1.71837	-1.67998	1.2052	1.09945	0.642225	0.820241	-1.55945	-0.276717	2.2865	-0.491548	1.29222	1.16663	-0.792881	-0.705809	0.70692	1.18309	-0.797499	-0.80789	1.08943	1.03962	0.224144	-0.830664	0.37981	1.03755	1.16654	2.04916	1.57573	0.926378	0.389278	1.17836	0.790809	1.19612	0.475154	0.233321	1.95199	2.18805	1.98928	1.86501	2.58883	2.29734	1.43572	-0.81405	-0.863427	1.80872	1.60824	1.40279	2.33939	0.988175	0.786794	0.840129	0.575013	0.856802	-0.841257	1.47007	-0.663664	0.788888	-0.269576	0.566777	0.473001	1.44982	-0.201883	0.251232	-0.43911	-0.0813892	0.367048	0.795284	0.862118	0.145258	1.12757	-0.740383	-0.594854	0.374775	1.09429	0.283668	0.716921	0.584517	1.08724	-1.43684	-0.245086	-0.73944	1.34389	1.92326	0.372556	-0.624583	-0.526379	-0.705094	-0.798295	0.192493	-1.38588	-1.02504	-1.21171	-0.659034	-1.36398	-0.731958	-0.242847	-0.538635	0.239141	-0.0343798	-0.187616	0.0692446	-0.122245	1.5405	1.23602	1.17038	0.990684	1.57937	0.303978	1.33049	0.96092	2.51364	0.746545	0.131753	1.0394	1.59323	0.761615	0.341167	-0.801985	2.03799	0.808012	1.04365	0.168309	0.291103	1.80606	1.39789	1.6473	0.764145	1.45406	0.975125	0.626257	-0.0610751	1.25426	0.858597	0.423741	0.808637	0.709228	1.78973	1.24719	1.34366	1.3918	1.10308	1.50411	0.942288	1.14774	1.06532	1.75488	1.25698	0.819655	2.41553	0.547115	1.39187	-0.357354	0.390301	0.330812	0.481982	0.954633	1.66215	2.86792	3.10618	1.59161	1.33908	2.2998	0.455832	0.294442	0.0688452	-0.129163	1.17118	-1.06969	1.3027	-1.43316	0.770194	-0.510205	0.998541	1.16631	0.494962	0.800318	1.34871	1.61903	1.74757	1.48239	1.24236	2.40662	2.20746	2.22883	1.54757	1.80232	1.1072	0.977827	0.77324	0.525417	0.789359	0.532169	1.23209	0.531009	0.662294	0.543304	0.628424	1.27558	0.982975	1.6662	1.84685	-0.0327263	0.997411	0.557709	0.608117	1.28745	2.29446	0.24933	0.726203	0.125974	1.24399	0.595392	0.611642	0.637049	1.86822	1.50711	0.329344	1.65392	0.773011	-0.948853	-0.263194	-0.284953	-0.198861	0.198643	-0.916757	-1.12127	0.516547	-0.36943	-0.253014	-0.650786	1.41718	-0.462156	0.367147	-0.311458	-0.0026173	-0.385987	0.409802	0.248349	0.222922	1.60616	0.152961	-0.90448	0.809923	-0.165958	-1.05862	-0.649228	-0.773753	1.15174	0.756523	1.42147	-0.289864	0.358703	-0.854316	2.21304	-0.745124	-0.748373	3.15817	-0.235363	-0.41527	-0.205364	1.34874	0.802955	2.7387	0.023015	2.37529	4.16841	-1.61156	0.980196	0.903002	0.673415	0.417688	3.15952	0.471693	0.973344	0.970437	0.867506	0.213552	-0.107234	0.466933	1.80549	2.71475	-0.315058	2.29623	-0.272372	-0.365917	1.23021	-0.616076	0.937923	1.8015	1.46202	0.763708	1.18775	0.533397	-0.358851	1.21231	0.694245	1.50598	2.4886	-0.549237	0.843996	0.408532	0.259781	1.14999	0.882813	0.44614	0.35538	0.879792	0.458541	0.327749	0.660825	0.286902	0.275276	-1.08688	1.28032	0.429923	0.406996	-0.654602	0.237703	-0.45897	-0.356925	0.474858	0.561951	0.941697	0.178469	-0.470108	0.770956	3.57053	0.59583	0.847475	0.540361	0.277572	0.690728	0.74148	0.229416	0.405147	0.357161	0.524891	0.350299	-0.431132	0.635999	0.566572	1.55249	0	3.32757	2.51224	1.79379	-0.0604964	1.08985	-0.450905	0.63755	1.1595	-0.626326	1.55403	0.316482	0.256682	0.45257	0.471693	0.351625	0.381616	0.676554	-0.477218	0.759794	0.833875	0.763072	1.29182	1.02635	0.109775	0.302396	0.332081	0.309897	-0.263429	2.0239	-0.991259	0.306831	0.0773263	0.436436	0.189539	1.05043	0.204366	-0.364009	0.457373	0.29423	0.454172	0.13159	-0.229099	0.438058	0.772945	0.554247	1.14432	0.745124	0.408486	-0.040032	0.0938302	0.16744	0.541893	0.130642	-0.370965	-0.181284	0.651538	0.973862	-1.5647	0.356925	0.314567	-0.578159	-0.415301	0.809709	0.970437	-0.793436	0.362245	-3.51403	0.0952981	-0.0357115	0.118678	0.978399	0.764713	2.15115	-0.298093	0.204251	-1.20208	0.612793	0.216049	-0.990599	0.247226	0.1394	0.273874	1.43644	-0.170244	0.546536	0.288213	-0.811403	-0.110804	2.85477	0.416982	0.992032	-0.23921	3.57441	0.0990727	1.03537	0.466933	1.42489	0.240947	0.816497	0.163905	0.389966	0.202961	1.7898	0.496873	0.737028	0.711802	0.161677	0.687571	1.45774	0.37969	1.08566	0.01879	1.81673	0.540361	0.0663147	0.425015	0.493742	2.95704	0.554247	1.46446	0.446178	1.2855	0.314799	0.358263	0.820385	-0.315773	-0.349563	0.109472	-0.341492	-0.120386	0.782881	0.634776	0.309018	-0.00766988	0.495308	0.804231	0.708168	-0.409091	-0.128977	-1.10554	0.693577	0.222988	2.41073	-1.52078	0.97014	0.96501	0.664937	2.32842	0.660975	0.378172	1.00553	0.62361	1.06657	0.709785	1.33667	1.1405	1.03055	1.16416	0.634448	0.850208	0.593299	-0.835911	0.535725	-0.719425	1.03667	1.33377	0.779494	1.17998	0.942248	-0.312349	0.719972	0.504713	0.353417	0.315012	0.138749	0.284812	1.32538	1.04576	0.571192	0.779562	0.450965	1.25327	1.38139	1.50953	1.28462	1.35326	1.15025	1.5647	2.11143	3.37603	1.80787	-0.0871048	-0.0187788	-0.884166	-1.30549	0.74785	0.0929278	0.398433	0.618007	0.0970371	-0.327986	-0.678429	-2.5534	0.498437	0.469326	-1.56869	0.449359	0.147449	1.11826	-0.456191	0.841295	-0.131507	0.620517	0.793296	0.57889	-2.84298	0.679576	0.493742	0.507801	0.82903	0.877446	-0.877963	-0.680852	-1.04226	-0.185851	-0.83628	0.340377	-1.37305	-0.112729	-0.0631707	-1.56957	0.554837	-0.469273	-0.768401	-1.02045	-0.711091	-1.50434	-1.26299	-1.45135	-1.77402	1.11413	-0.821699	-0.791328	-0.616886	-0.400323	-0.193244	-0.43771	-0.849066	-0.790324	-0.749771	-0.282115	-0.196994	-0.434393	-1.18022	-1.46883	-0.744447	-1.38476	-0.867741	-0.492751	-0.980059	-0.236476	-0.770343	-1.22096	-1.04493	-0.676304	-0.964369	-0.505788	-0.596994	-0.980861	-0.626807	-1.10217	-1.33544	0.673567	-0.74287	-0.39709	-0.28205	-0.936403	-0.768544	-0.422145	-0.350867	-0.759261	-0.437838	-0.314805	-0.601489	-0.30662	-0.284992	0.6435	-0.998024	-0.423993	-0.399529	-0.0977473	-0.273295	3.55602	2.59472	-0.444692	-0.53051	-0.81465	-0.27322	1.44868	-0.68181	-0.322715	-0.544528	-0.744367	-0.508377	-0.312524	-0.606701	-0.669892	-0.265822	-0.384613	-0.354788	-0.500737	-0.358207	-0.127513	-0.557515	-0.530505	-0.110206	-0.229412	-0.18473	-0.169722	-1.21419	-1.03654	-0.89125	-0.344483	-0.584457	-0.946344	-0.127871	-1.11987	-0.320253	-0.295777	-0.436866	-0.453444	-0.34494	-0.371059	-0.610365	-0.110206	-0.66893	-0.720262	-0.682776	-0.978468	-0.854056	-0.244736	-0.335373	-0.344597	-0.325142	-0.160126	-0.160126	-0.0952968	-0.307409	-0.239597	-0.429151	-0.265904	-0.858096	-0.288883	-0.160531	-0.445466	-0.312877	-0.430562	-0.264055	-0.149981	-0.42406	-0.681254	-0.509398	-0.836206	-0.669407	-0.401205	-0.201448	-0.217069	-0.255922	-0.509479	-0.236696	-0.132335	-0.204915	-0.595418	-0.835482	1.14877	-0.343167	-0.316627	-0.27655	-0.628308	-0.711107	-0.796042	0.139255	4.18437	-0.277869	1.12785	1.70967	0.157465	-0.836583	-0.682297	-1.30611	-0.195348	-0.271036	0.62309	-0.567271	-0.280201	0.521108	-0.294934	-0.27055	-0.316764	-0.982747	-0.147091	-0.507288	-0.305488	-0.0582332	-0.182093	-0.206961	-0.402005	-0.804343	-0.176261	-0.287617	-0.224648	-0.857179	-0.441927	-1.04186	-0.272692	-0.718324	-0.244748	-0.383832	-0.248691	-0.123402	-0.472961	-0.646297	-0.634603	-0.24869	-0.608651	-0.999136	-0.363465	-0.890165	-0.236691	-0.150478	-0.514425	-0.219582	-0.409656	-0.46473	-1.54904	-0.508575	-1.02074	-0.431898	-0.936519	-0.320811	-0.343839	-0.722826	-0.18473	-0.142855	-0.232364	-0.15343	-0.193244	-0.682048	-0.59061	-0.310048	-1.27184	-0.480484	-0.717924	-0.637937	-0.15343	-0.190442	1.86142	-0.618488	-0.268141	-0.181815	-0.0708874	-0.142855	-0.810365	-0.594029	-0.190799	-0.0447661	-0.369485	-0.87265	-0.568589	-0.872039	-0.65446	-1.03614	-0.952519	-0.829938	-0.923743	-0.573931	-0.749048	-0.550713	0.187404	-0.498227	1.11741	-0.856815	-1.02885	-0.699888	-0.940428	-0.80915	-0.18473	-0.077692	-0.492546	-0.35377	-0.33625	-0.26366	-0.310674	-0.142855	-0.882256	-0.526233	-0.700559	-0.423655	-0.967579	-1.04927	-1.08981	-1.0012	-1.02984	-0.933879	-1.09775	-1.34627	-1.61955	-1.20694	-1.06374	-0.965098	0.53014	0.868872	-0.679991	-0.2247	-0.384547	-0.571544	-0.217332	-0.149981	0.855298	2.2453	-0.473917	-0.440644	1.20768	-0.43197	-0.248687	-0.909527	-0.463832	-0.734155	-0.604962	-0.566784	-0.70985	-0.532126	5.29279	-0.613611	-0.466562	-0.477881	-0.742218	-0.772382
ENSP00000357873	0.623988	1.91236	1.04714	0.236372	1.82048	2.41531	2.33723	1.53713	1.37862	0.460968	0.0937541	0.261493	0.401336	1.18405	2.92032	-0.100459	1.42759	-0.714406	1.2192	0.0522917	0.763277	3.35602	0.9936	1.38453	-0.461295	0.774455	1.41775	-0.00505362	-4.48013	-3.21761	-1.23701	2.37692	1.32294	3.50419	0.588494	-0.375706	0.544017	0.409192	1.54992	2.27801	1.72544	2.0518	2.55647	1.96287	2.96729	2.06693	2.62067	1.4932	2.01084	2.33508	2.13211	2.82722	1.39029	-0.912015	0.462961	1.30192	0.390929	0.654654	1.26415	0.241864	2.53133	1.24748	2.17594	-1.28828	0.856583	1.40143	2.30283	0.29919	0.0968771	1.11538	1.21055	1.29555	1.51313	-1.05423	2.75156	0.313608	1.03345	0.785712	2.54991	-0.120088	1.71804	1.11185	0.751101	0.819646	1.97388	0.830324	1.06519	0.699491	1.45488	2.42255	0.681419	0.628574	0.405487	1.30151	0.167603	0.321036	0.932695	0.26278	1.58162	2.13928	1.32929	1.83254	0.0852403	0.0530839	-1.52963	2.0165	3.34355	2.34806	2.41309	2.2434	2.87303	2.15609	2.06487	-0.486945	2.74057	2.69189	2.25745	2.57145	2.37011	1.57152	1.71069	2.07255	2.29268	1.18989	0.0680826	1.17762	1.78152	0.478974	0.724316	2.03205	1.8338	-0.371161	-0.663262	2.12733	1.82005	2.40733	2.02457	0.535849	1.23861	1.63769	0.742424	1.45696	2.91605	1.25672	0.119652	0.738968	1.6751	2.37606	-0.0207367	0.205287	-1.03058	1.1467	1.94824	1.09574	-0.173509	0.877495	0.381919	0.504034	0.751502	0.586619	1.09107	1.21036	0.513917	1.74238	1.39947	1.82089	1.66963	1.7312	0.997145	1.93556	-0.113072	0.907274	2.84113	0.00219676	2.45196	0.105894	2.52321	1.1503	2.01695	3.04267	1.84022	0.968078	2.16185	0.862936	2.43078	1.7575	1.53377	-0.381726	2.21763	1.65125	2.46478	2.06283	1.29072	2.03503	1.09661	1.55926	2.35641	4.04331	1.77565	1.45175	2.57819	2.79505	0.0160657	2.87319	2.35335	0.445756	0.751906	1.27091	1.71985	2.77912	1.58852	1.79071	2.21833	2.64749	0.9623	2.39582	2.16707	2.25459	2.07112	1.46706	-0.327672	0.248006	0.915838	2.78413	1.90894	0.714481	1.55917	2.73038	2.56017	3.43001	2.66774	1.68522	2.58461	0.765917	0.744879	1.43343	1.47669	-0.780287	1.15814	-1.12018	1.10453	1.07501	1.74299	0.474877	0.74737	1.48272	2.31329	1.8366	2.33242	1.36454	2.38357	2.40285	2.0091	1.60986	2.90498	1.49297	1.68103	2.52765	1.57415	1.33908	1.60693	1.7473	1.19954	1.53946	1.43008	0.98389	-0.723508	0.660208	3.08958	2.34892	1.88423	1.79308	1.40497	1.43089	0.775299	1.22384	0.684423	1.56854	1.39875	1.24714	1.4262	1.64497	1.92009	2.07763	2.07145	1.92806	1.32246	2.30446	2.13053	0.998446	0.976255	1.06343	1.1364	1.3339	1.51167	-1.24483	1.11373	1.61871	1.20439	1.27714	1.93728	1.47031	0.054928	0.519384	0.979348	1.98756	0.71467	2.10663	1.51053	1.61872	1.85782	0.440403	1.58959	1.24461	2.27787	0.212984	1.68091	2.09406	-0.825431	-0.312505	0.0749506	0.408486	1.52126	-0.219586	-0.306203	-0.323278	-5.25876	0	-0.248135	-0.0782195	2.82759	-0.760609	0.00975947	0.0338255	0.00816524	0.0263209	0.942908	1.57419	-0.713113	0.913708	0.609707	0.171343	0.771295	1.326	-0.59583	-0.747084	-2.96714	0.169232	0.657773	3.36753	3.95423	0.0447661	-0.120435	-0.0144688	-0.209703	-0.523341	-0.271835	-0.792005	-0.177559	-0.473171	1.02635	-0.487611	0.671847	-0.152507	1.54607	0.897248	2.30845	5.12736	2.56697	1.20706	-1.5131	0.518686	-0.576182	-0.833616	0.722544	0.606621	-0.621566	0.564614	0.489037	-1.01126	-1.9108	0.485895	1.24123	1.82945	0.748373	0.64376	-0.353684	0.362245	-0.179202	0.052778	0.631349	0.781221	-0.713113	0.32029	-0.0456207	1.27463	0.473276	-1.13505	-0.782881	0.672423	0.532632	-0.751628	-0.928546	0.388692	0.703398	0.561951	0.716142	0.463753	-0.187908	1.07263	0.86325	-0.313922	0.161205	0.235499	0.0503438	-0.0871534	0.0717466	-0.415581	-0.237704	-1.05343	-0.509358	-0.248073	2.75188	0.540361	0.474858	0.664625	0.560511	0.491643	0.5	1.17514	-0.123924	1.05131	-0.692477	1.06831	2.61008	1.68705	0.316711	0.457373	0.554247	0.452607	0.0624247	-0.0547028	1.3395	0.412568	0.305232	-1.61558	0.396794	1.87964	0.377918	-0.0756354	0.732187	0.454172	0.679697	0.259388	0.177045	0.651829	-0.792884	0.928546	2.58695	1.03046	0.597371	0.286188	0.310715	0.35808	0.816345	0.287146	-0.0910038	-3.35659	-1.12359	1.33044	0.958846	0.4728	0.396746	-0.199746	-0.00778523	-0.813099	-0.63789	1.95727	0.384845	0.241249	0.250398	0.166581	0.206768	1.55538	1.05357	5.21766	6.22846	0.343078	-0.741881	0.886405	0.406818	1.36916	0.47331	0.356986	0.495339	-0.272679	3.79451	-1.04711	0.447788	-0.340693	0.250982	3.71783	0.632898	-0.575811	0.0862528	0.312853	0.297654	-0.44408	0.766356	-0.309993	0.42829	-0.759794	0.388313	0.609707	3.18031	2.84883	0.768001	1.24019	1.33333	0.400163	1.17755	2.9094	0.617426	-0.471346	0.261074	2.56667	0.722544	0.297659	0.565517	0.75	0.0408589	0.932287	2.98289	0.657773	2.32288	0.501562	0.566572	-0.748373	-0.0843654	-0.0352551	0.369331	2.98188	0.153432	1.04292	0.78256	0.410152	6.68394	0.601995	1.0075	0.942908	-0.123404	0.179264	-0.756832	-1.09626	0.405147	0.0345238	-1.19543	1.4139	1.37294	0.819903	-3.63985	0.902772	0.478018	-0.671847	-1.01101	-0.727119	-0.986575	-0.395584	1.60014	1.40893	1.541	-1.05417	1.08907	0.9018	1.80048	0.667148	-0.521818	-0.622254	2.16375	-0.992032	-0.538628	-0.688715	-0.108809	-1.02095	-1.52753	0.511889	0.401796	0.360707	0.340693	2.11313	-0.64376	0.705438	-0.877446	0.52644	1.97566	-0.376453	2.63799	-0.436816	-0.354005	-0.520714	-0.28903	-0.0253628	0.0304431	-0.0756354	0.0182605	-0.0548546	1.18951	-1.04711	1.10123	0.309018	0.549261	0.890761	0.267045	0.016954	2.42828	0.569652	0.733799	0.650679	0.779562	-3.76538	0.314567	-0.580429	-0.194496	-0.845734	0.185695	0.886405	-0.765762	-1.16078	-0.0152872	0.9752	0.676759	0.703398	1.05841	1.21712	-1.27241	0.234749	1.56902	1.03518	-1.52227	-1.13302	-0.627907	-0.786119	-0.785766	2.42159	0.614164	2.42523	3.77466	-1.43712	0.0679257	2.21736	-0.178747	-1.35144	0.617734	-0.805019	-1.13411	-0.0481836	-0.789961	-0.567466	-0.242415	-0.684393	-1.05218	-0.313929	9.85663	8.66115	-0.2527	-0.601573	-1.63378	-1.99955	1.63095	2.30225	3.12264	1.25935	3.0748	-0.890065	0.102201	-0.458305	-0.466766	-0.864123	-0.292685	-0.604386	-1.26161	-1.11968	-0.772401	-1.40194	-1.77979	-1.47323	-0.974978	1.13278	-0.496547	-0.278051	2.29676	-0.653364	-0.561277	-0.0813422	-0.524175	-0.463578	0.523639	1.5226	-0.458385	-0.977849	-1.22749	-0.667433	-0.574648	0.131261	-0.349424	-0.394601	-1.27833	-0.587237	-0.68917	2.0557	-0.322469	1.04995	-0.981023	-0.45478	0.63924	0.011655	-0.618417	-0.503509	-0.0561899	1.46215	-0.393129	-0.646954	-0.51493	-0.649037	-0.437963	-0.204116	-0.81389	-0.764555	-0.131503	-0.246023	-0.285484	-0.22988	-0.99461	-1.21946	-0.404371	-0.255203	0.468678	1.26923	7.03713	-1.50399	-0.512018	-0.456394	-0.61868	-0.532051	-0.467766	-0.474029	-0.93239	-0.209376	-0.855772	-0.0409065	-0.886011	-1.42468	-1.19479	-0.321409	-0.43838	-0.529552	-0.444371	-0.243554	-0.229495	-0.119156	-0.395169	-0.29663	1.22843	-0.383696	-1.23928	-0.355718	-0.1878	-0.655314	-0.433695	-0.62779	-0.279027	-0.256109	-0.596336	0.120796	-0.769497	-1.19001	-0.845208	-0.559658	-0.303698	-0.309461	-0.347032	-0.715327	-0.291747	-0.211965	4.95171	0.594851	-1.01702	-0.803652	-0.458265	-0.388132	2.29257	0.860166	0.0930438	-0.116699	-1.23238	-0.183975	1.31669	-2.42924	0.505325	-0.0128476	-1.12541	-0.855862	-1.77027	-1.99067	-0.353788	2.10582	-0.773126	-0.398311	-1.04263	-0.45831	-0.356146	-0.472714	-0.944989	-0.278883	0.477913	-0.449358	-0.816533	-0.31846	-0.28109	-0.57347	-0.378665	-0.22961	-0.311281	-0.309475	-0.387184	-0.681114	-0.0621074	-0.411985	0.0321423	-0.388738	-0.563151	-0.41658	-0.196006	-0.66378	-0.9357	-1.00021	-0.39914	-0.926874	-1.45559	-0.563323	-0.417885	-0.282703	-0.167003	-0.655197	-0.344731	-0.532117	-0.664658	-1.83628	-0.773409	-1.46295	-0.603729	-1.32438	-0.47726	-0.528673	-0.0056256	-0.212688	-0.234196	-0.365948	-0.166576	-0.266757	-0.86752	-0.679951	-0.401597	-2.46071	-0.561843	-0.850071	-0.798701	-0.214687	-0.254871	1.17847	0.635718	-0.394408	-0.219683	-0.0839578	-0.100501	-1.01976	-0.712207	4.60909	-0.0447659	-0.461562	-0.112407	0.412378	0.0280749	0.43756	-0.585783	-1.12008	-1.0434	-1.1213	0.529225	-0.891652	-0.791093	-1.2067	-0.606171	1.34055	-0.16018	-1.30439	1.69548	0.620431	-0.0206039	-0.201784	-0.0839581	1.13374	-0.488919	-0.386306	-0.364796	-0.328586	-0.123401	-0.198941	-0.639583	0.236101	-0.496392	-1.31001	0.216506	-1.47819	0.316245	0.922157	0.516975	2.16925	-1.35996	-0.703448	3.26014	-1.18669	0.467546	-0.95115	1.75182	-0.914831	-0.316648	-0.522499	-0.758869	-0.294255	-0.21736	-1.39932	-0.539222	-0.665069	-0.599995	-0.680827	-0.50617	-0.313707	-0.318509	-0.983101	0.117052	-1.42122	-0.769232	0.160147	0.648426	-0.229582	-0.837452	-0.62035	-0.633518	-0.877273	-0.952392
ENSP00000482704	-2.14795	-0.669586	-0.612405	-0.899828	-0.338181	0.0527628	-0.483063	-1.57039	-1.62416	-1.75054	-2.16114	-1.65954	-2.281	-2.14802	-0.578848	-0.240331	-1.62149	-1.1524	-1.89414	-1.8178	-1.08872	-0.978016	-0.571927	-1.21108	-1.21208	-1.61656	-2.62534	-1.82063	-3.58482	-2.39574	-1.87159	-0.596018	-2.11588	-1.27604	-2.1292	-1.95485	-1.93435	-1.44881	-0.760045	-0.658463	-0.676961	-1.42595	0.920629	1.05297	-0.983341	-0.404479	-0.311877	-0.619038	0.469535	-1.23528	-1.79389	0.456402	-1.1418	-0.917052	-0.201177	-0.722501	-0.0110348	-0.716717	-1.24453	-1.14706	0.607225	-2.32124	-0.988364	-1.69711	-1.45542	-1.54627	0.219291	-0.908	-0.619959	-0.903346	-0.078652	-0.746295	-0.618632	-2.57326	-0.242563	-1.25464	-0.953032	-0.919893	-0.178257	-1.39576	-0.892231	-1.19786	0.0574727	-0.767855	-0.219193	-1.12004	0.317384	-0.0676625	-0.704847	-1.01753	-1.64647	-1.07097	-1.25946	-1.9779	-1.431	-1.0513	-0.571	-0.289049	-0.297635	0.288027	-0.627982	-0.344487	-0.352298	-2.4592	-2.91512	-1.51452	0.134864	1.62473	1.12907	1.50404	1.14087	0.494099	0.338269	-0.888811	-0.205698	-0.69361	-2.23473	-1.49967	-0.919733	-0.505439	0.892484	-0.299235	0.297934	-0.803862	-0.44374	-0.600311	-0.0520093	-1.7229	-0.604377	-1.47864	-1.84588	-0.972425	-1.02539	-1.07417	-0.436405	0.575568	0.93911	1.06145	-0.556978	-0.804065	-0.69084	-0.48545	-0.641203	-0.123883	-1.33085	0.799053	-0.462425	-1.00765	-0.550407	-0.156164	-0.718356	-0.843016	-1.10659	-0.0830657	-0.965882	-0.823627	-0.169817	-0.60523	0.195389	-1.64996	-0.325628	-0.428478	-1.23676	-0.618978	-0.606666	-0.57549	-0.540407	-0.368594	-0.341221	-0.31319	-1.45322	-0.430658	0.0939053	-1.34027	-1.2998	-0.404013	-1.81977	-1.75606	-1.56653	-1.1642	-1.34514	-1.06378	-1.61452	-1.46532	-0.627213	-0.959202	-1.01544	-0.706506	-1.04671	-1.12612	-1.49809	-1.15091	-0.63967	-1.41492	-1.76111	-1.92635	-1.10112	-1.11726	-0.484692	-0.698586	-0.560046	-1.36195	-1.3907	-1.03866	-1.00838	-0.873061	-2.85541	-0.0206573	-0.577205	-0.497571	-1.23115	-1.76589	-0.602526	-1.51652	-0.339733	-1.10315	-1.26051	-1.88775	-1.51673	-0.672585	-2.88109	-2.15934	-1.82642	-0.315385	-0.500044	-1.63917	-1.27135	0.326868	2.06338	-0.257246	0.898374	-0.265113	-1.58507	-1.99334	-0.731967	-0.641101	-1.58909	0.150476	1.41592	0.078102	-0.562706	-0.0130331	-0.425937	-0.173954	0.540205	-1.37524	-0.0808447	-1.78636	1.26416	-1.19745	-0.477385	1.46192	0.726055	-0.416352	-1.04281	-0.270541	-1.7048	0.605616	-1.33832	-1.56758	-1.52164	-0.779094	0.176632	-1.49007	-1.33786	0.622702	0.678983	-1.53252	-0.75596	-0.242923	-0.588202	0.568808	-0.160102	-0.303005	-0.117033	-1.18556	-1.23641	-0.671351	-1.02005	-1.07549	-0.880233	-1.48949	-1.3111	-1.04959	-0.289207	-1.10653	-0.775678	-0.605177	-0.72744	-0.415582	-0.590518	0.0551524	1.15854	0.0408194	1.2991	-1.68118	-0.420109	-0.466929	-0.828281	-0.372651	0.431798	-0.875445	-1.11212	0.168265	-0.778825	0.0853108	-1.25317	0.00711493	-0.0459201	-0.915087	-0.129749	-1.60292	-1.49543	-0.00786901	0.780049	-0.481492	-0.168988	-0.811572	0.803364	-0.632319	-0.272612	0.395056	1.07725	-0.270336	-0.743502	-0.725753	-0.21836	-0.315058	-0.439739	-0.306256	-0.655856	0.873881	2.69065	-0.020589	-0.269809	0.107685	-1.61695	-0.97749	0.922958	0.633256	0.429704	-0.0102905	-2.23343	0.964625	-0.93033	-1.12815	0.270432	-0.0143755	0.493742	-0.434643	-0.24766	-0.318791	-0.403473	-0.200052	-0.405584	1.22712	1.70803	0.998745	-0.324269	-0.583824	0.827002	-0.837066	0.540361	2.21981	1.2146	0.725753	1.45774	-0.355142	1.56807	-1.1217	0.416784	0.320212	1.17033	-1.13629	0.436436	0.355204	0.897391	0.431595	0.346217	0.67028	-3.03412	-3.05119	-1.23243	1.32067	0.454172	-2.70801	-0.687429	0.223351	-0.420261	-0.325875	0.493742	-1.61613	0.981975	0.154149	-0.460566	0.823318	0.327824	0.600453	0.919249	0.57889	0.32969	-1.37484	-1.31899	0.242222	0.42173	0.348209	0.504683	0.371021	-0.445073	-1.5239	-1.61963	-0.481376	-0.0341196	-0.0279481	-0.264108	-0.443773	-0.145578	-0.854861	-0.50878	0.691211	-0.837066	-0.746748	-0.575738	0.355142	0.326947	0.486016	0.41578	0.355874	0.402196	0.693889	-0.501004	0.706577	0.802163	0.710091	1.29887	0.970627	0.15481	0.309897	0.34126	0.26323	-0.229618	-0.366787	-0.870044	0.312645	0.0862528	0.395056	0.273831	-0.878675	0.268952	-0.323889	0.482748	0.310953	0.42829	0.174204	-0.156813	0.426653	0.782881	0.518686	1.13274	0.704987	0.340693	0.0430066	0.147958	0.245033	0.532657	0.17555	-0.321173	-0.187697	0.615882	-1.07048	0.67814	0.410772	0.31839	-0.491525	-0.317558	-1.21208	1.0021	1.27237	0.418435	0.184428	4.13726	0.017792	0.133519	-0.883529	0.767166	2.31977	2.6722	-2.7387	-1.2222	0.628978	0.229379	0.912421	0.194747	0.167935	-3.12325	1.49541	-0.0917092	-1.96928	0.275917	-0.758158	-0.0243504	-0.0521365	0.384845	0.962695	-0.176676	0.175142	0.16744	1.07048	0.473276	-0.741881	0.195845	-1.24802	0.244459	0.395056	0.225752	-0.430409	0.466933	-1.43788	0.724148	0.189873	0.723391	-0.563791	0.353354	-0.882813	0.0888855	-0.396226	0.557624	0.0862528	-2.44806	0.503123	-0.227673	0.52644	-0.697054	0.429923	-0.71934	0.294979	0.353354	-1.25064	-0.294979	-0.344567	0.160753	-0.345285	-0.062137	0.762499	0.635999	0.288916	0.133038	0.45257	0.789542	-1.39637	-0.403611	-0.0645501	0.890983	-1.3247	0.265374	2.60851	0.637875	-0.901183	0.992032	0.645992	-0.227021	0.718162	0.383131	1.00303	-1.47535	1.00803	-1.27523	1.2855	1.24802	1.13967	1.20208	-1.5131	0.906363	0.700224	1.09665	0.570348	-0.601774	-0.937923	-0.669682	0.843996	-0.687865	-0.966559	-0.286429	0.779979	0.479596	0.395411	0.273179	0.0960175	0.28571	-0.633353	1.07469	-1.63619	0.756512	0.476439	1.35078	-0.579768	1.57297	-0.722986	-0.618007	-0.801855	-0.545812	-0.32026	-0.176648	1.97608	-0.169624	-0.169829	-0.980686	-1.33623	0.781221	0.151519	0.42829	0.584306	0.108042	-0.295075	1.44115	0.369274	0.487467	0.516081	0.61125	0.478018	0.112509	-0.775193	-0.459355	0.905544	-0.0880451	-1.45107	0.886405	0.609707	-0.179543	-1.21303	0.537271	0.558022	0.819744	-0.994121	2.36692	-0.716307	-0.149894	1.09413	-1.32341	-0.894734	0.134919	0.842335	0.831895	0.822575	0.603063	0.339395	1.90115	3.74841	-0.757547	-1.56017	0.500101	-0.732325	-0.137844	1.31137	0.408208	-0.799088	-0.601904	-0.409359	-0.204408	1.78585	-0.805306	1.5671	1.95452	-0.295255	-0.244136	-0.473535	-0.451426	-0.0762004	1.36585	1.42133	1.28145	0.256161	-0.968773	-1.21671	-0.824198	0.316235	-0.0989936	-0.715826	0.101	-0.506035	-1.38227	-0.956051	-0.650801	-1.02741	-0.801745	-1.08243	0.552258	-0.396558	-0.313723	-0.931291	0.601981	-0.414971	-0.34035	-0.780089	-0.410079	-0.346713	-0.609694	2.98358	2.85265	2.07716	-1.01572	-0.436672	2.37307	-0.0387289	-0.250923	-0.620159	-0.899422	-0.471268	1.1995	-0.832634	-0.246513	-0.584161	-0.715979	-0.328264	-0.553427	-0.797945	-0.528302	-0.325017	0.780554	0.772369	-0.278871	-0.407759	-0.337665	-0.474885	-0.363527	-0.105461	0.949134	1.28888	-0.127514	-0.198746	-0.193482	-0.135386	-0.392439	-1.09295	1.29962	-0.425167	-0.641919	0.124915	2.93138	0.726726	-0.343141	-0.34304	-0.456481	-0.392716	-0.33852	-0.407107	-0.609599	-0.0776924	-0.632136	-0.707278	-0.636383	-1.02608	-0.825768	-0.25274	-0.326592	-0.349444	-0.279965	-0.160126	-0.15343	-0.123402	-0.313212	-0.229644	-0.381262	-0.293311	0.236306	-0.281541	-0.15681	-0.464879	-0.312285	-0.414454	-0.25283	-0.15681	-0.414858	-0.679196	-0.475342	-0.858102	-0.640891	-0.333086	-0.217069	-0.235637	-0.283765	-0.493289	-0.268407	-0.131505	-0.17886	-0.560484	1.76452	-0.613026	-0.389825	-0.309885	1.30602	-0.655495	0.679525	-0.847726	-1.00112	-0.466175	0.611488	-2.30852	-0.0407795	-1.67335	0.366259	-0.685324	-1.38646	-1.4325	3.1619	0.691127	-0.585292	-0.249335	-0.775936	-0.253659	-0.263742	2.89455	-1.01826	-0.18473	1.63155	-0.28967	-0.0911617	-0.225231	-0.187605	-0.370828	-0.810858	-0.169722	-0.25446	-0.25939	-0.871745	-0.4374	-0.119208	-0.241815	0.702558	-0.281101	-0.384293	-0.253168	-0.114764	-0.444432	0.874935	-0.638904	-0.246323	-0.642859	0.637629	-0.332562	4.67185	-0.252642	-0.142855	-0.527873	-0.227569	2.32426	-0.484706	1.36725	-0.487382	0.682233	-0.413399	0.828263	-0.300848	-0.3423	0.785611	-0.18473	-0.15681	-0.261653	-0.149981	-0.20938	-0.68813	-0.58282	-0.311431	-1.32274	-0.427289	-0.689055	3.9574	-0.18473	-0.182877	-0.787963	0.924481	-0.28515	-0.185865	-0.0548539	-0.110206	-0.832048	-0.596799	-0.190442	-0.100502	-0.370065	-0.857198	1.12577	-0.824246	0.863161	-0.989658	-0.960181	-0.903996	-0.952748	3.00397	-0.778208	-0.630827	-0.879057	-0.521579	1.05665	0.267629	-0.0188183	-0.743053	0.134087	0.336454	-0.149981	-0.0708871	-0.458731	-0.381239	-0.287189	-0.225157	-0.311944	-0.131505	-0.900684	1.25884	-0.683292	-0.452882	-1.04993	-0.185567	-1.14037	-0.0669078	0.864586	0.150375	0.675303	-0.670804	0.260701	-1.26413	0.789393	0.376879	0.502068	0.804326	-0.68892	-0.226987	-0.41338	-0.548648	-0.231703	-0.158476	-1.05981	-0.361816	-0.454325	-0.489907	-0.571049	-0.454495	-0.223301	1.19683	-0.452034	-0.76854	-1.22223	0.887178	-0.780832	-0.573155	-0.21973	0.952127	-0.510973	-0.531659	-0.7354	0.589551
ENSP00000450436	0.312962	1.29025	0.459374	-0.0261644	1.54616	1.63014	1.65687	0.887707	0.7543	-0.589855	-0.611585	-0.737941	-0.574386	0.687639	1.61138	-0.61433	0.499744	-1.23183	0.376029	-0.880449	0.710281	2.41544	1.4289	-0.0319583	0.260763	-0.282283	1.1488	0.0805549	-4.95017	-3.79867	-1.88148	1.92735	0.812988	2.36009	-0.227151	-0.634956	-0.156829	-0.463063	0.408186	1.45706	0.689738	1.21826	2.08382	1.80713	1.82915	0.907135	1.62814	0.980213	1.97897	0.476499	0.653009	1.64715	0.941998	0.503167	-1.72548	0.54221	0.217144	0.448759	0.488191	-0.136601	1.7544	1.00064	0.437473	-0.747089	-0.0120069	0.556127	1.34638	0.304487	0.948014	0.652159	0.281319	1.19368	1.19458	-0.458455	1.62736	-0.242653	0.251419	0.533082	1.92061	-1.00995	0.749735	0.0686425	-0.466035	0.904937	0.922981	0.961988	1.18309	1.61917	1.28916	0.847868	-0.640436	-1.11005	0.356564	0.992407	-0.270837	1.16654	-0.574605	-0.295683	1.37726	0.951199	0.758386	0.93448	-1.24561	-0.34905	-2.09391	1.46341	1.7514	0.798452	2.39088	2.28944	2.29734	0.759768	1.52787	0.563725	1.15769	1.3637	1.7025	2.05585	2.02498	0.786794	0.840129	-0.387352	0.856802	1.92604	0.514237	0.865516	-0.504371	0.552303	0.986302	1.12542	0.885553	0.519129	0.251232	0.263466	1.73736	-0.450431	1.96396	1.90332	0.145258	1.2768	1.57911	1.5652	1.6137	-0.933677	1.12292	0.716921	1.18402	-0.0165569	0.0123178	-0.245086	-1.52026	1.19517	1.22664	1.11507	0.907008	0.304527	0.119638	0.733798	-0.28427	1.06444	1.86699	0.995425	0.232431	1.70862	0.755455	1.44786	0.909607	1.1467	-0.236377	0.0531377	0.578396	0.661377	2.2009	-0.0323433	0.514998	-0.408587	2.27086	1.31724	1.40322	2.07957	1.8642	1.35547	1.69926	1.88103	0.826885	2.47183	1.78986	0.407645	0.434116	1.44125	0.731618	1.67106	1.331	1.15988	-0.15653	-0.573779	1.56179	2.10406	-0.582583	0.626257	2.50511	1.78031	0.858597	1.47045	2.24803	1.83142	0.344612	0.560412	0.290635	1.3918	-0.0959202	1.50411	1.26356	1.88676	2.21785	1.82697	1.97219	1.64834	1.11231	-0.127503	-0.650064	-0.357354	-0.771309	1.05628	0.481982	0.0747869	0.790715	2.73158	2.05228	1.88903	2.17016	1.03322	2.00278	0.294442	0.940304	0.967125	1.41311	1.13927	1.3027	0.0931022	-0.548631	0.709035	0.436774	-0.233821	0.494962	0.800318	0.776146	-0.110367	1.8212	1.25442	0.85848	1.94375	1.79424	0.784861	1.54757	0.610741	-0.263286	1.62755	1.72715	1.28487	0.960198	0.751199	0.414987	1.24675	0.999125	0.543304	-1.09801	0.181365	0.689111	0.879143	1.363	0.863885	-0.171887	0.64636	0.14649	0.489856	0.923131	0.764075	0.515358	1.14093	0.973402	1.32015	1.28258	1.0446	1.60867	0.853109	0.675066	1.19357	0.964621	0.712078	0.530243	0.475598	0.424529	0.509022	1.3477	0.415418	0.516547	1.04688	1.02969	1.04019	0.523963	0.308875	0.61372	1.09151	0.961652	1.36698	0.599657	1.35305	0.939251	1.50328	1.38651	0.720821	1.08447	0.709808	0.916419	-0.116725	1.61304	1.15174	0.756523	-0.62676	-0.289864	0.358703	1.01508	-0.345388	-0.745124	-0.748373	-0.13159	-0.235363	-0.41527	-0.205364	1.34874	0.802955	-0.247887	0.023015	-0.278666	-0.133355	0.620517	0.980196	0.903002	0.673415	0.417688	-0.0776931	0.471693	0.973344	-1.03046	-2.95411	-3.17616	-0.107234	0.466933	1.80549	2.71475	-0.315058	-0.322048	-0.272372	-0.365917	-0.69802	-0.616076	0.937923	1.8015	-0.641608	0.763708	-0.724891	0.533397	2.06582	1.21231	0.694245	-0.66402	-0.30758	-0.549237	0.843996	-2.40893	0.259781	1.14999	-1.13274	0.44614	0.35538	-1.08403	0.458541	0.327749	-1.39782	0.286902	0.275276	0.857453	1.28032	0.429923	0.406996	-0.654602	0.237703	-0.45897	-0.356925	0.474858	0.561951	-1.06191	0.178469	-0.470108	0.770956	0.300814	-1.67833	-1.17998	0.540361	0.277572	0.690728	-1.17945	0.229416	0.405147	0.357161	0.524891	0.350299	-0.431132	0.635999	-1.765	-0.574208	0	-0.0713778	-0.23038	-0.445648	-3.24452	-0.760487	-2.57781	-1.5685	1.1595	-2.68661	1.55403	0.316482	0.256682	0.45257	0.471693	0.351625	0.381616	0.676554	1.82818	0.759794	-1.16104	0.763072	1.29182	1.02635	0.109775	0.302396	-2.83059	0.309897	2.42463	-0.354361	0.941019	0.306831	0.0773263	0.436436	0.189539	1.05043	0.204366	-0.364009	0.457373	0.29423	-2.20181	3.42135	2.70807	0.438058	-1.29375	0.554247	1.14432	0.745124	0.408486	-0.040032	0.0938302	0.16744	0.541893	0.130642	-0.370965	-2.77105	0.651538	0.973862	0.639101	0.356925	0.314567	-0.578159	-0.415301	0.809709	0.970437	1.14651	0.362245	0.11242	0.0952981	-0.0357115	0.118678	0.978399	0.764713	2.15115	2.65333	0.204251	-1.20208	0.612793	0.216049	0.963245	0.247226	3.38125	0.273874	1.43644	3.10368	0.546536	0.288213	1.23243	3.05504	-0.0943727	0.416982	0.992032	-0.23921	0.218156	0.0990727	1.03537	0.466933	1.42489	0.240947	0.816497	0.163905	0.389966	0.202961	-0.472905	0.496873	0.737028	0.711802	0.161677	0.687571	1.45774	0.37969	1.08566	0.01879	-0.423381	0.540361	0.0663147	0.425015	0.493742	2.95704	0.554247	1.46446	0.446178	1.2855	0.314799	0.358263	-1.10993	-0.315773	-0.349563	0.109472	-0.341492	-0.120386	0.782881	0.634776	0.309018	-0.00766988	0.495308	0.804231	0.708168	-0.409091	-0.128977	-1.10554	0.693577	0.222988	2.41073	-1.52078	-0.888365	0.96501	0.664937	-2.78336	0.660975	0.378172	-0.856565	0.62361	-0.901275	-1.25638	-0.716587	1.1405	1.03055	1.16416	-1.57617	0.850208	-1.60411	1.14024	0.535725	1.27898	1.03667	-0.718185	-1.18397	1.17998	0.942248	-0.312349	-1.31961	0.504713	0.353417	0.315012	0.138749	0.284812	-0.638145	1.04576	0.571192	-1.28277	0.450965	1.25327	-0.692767	1.50953	1.28462	1.35326	1.15025	-0.639101	-0.358079	-3.83002	-2.70053	-0.0871048	-0.0187788	0.923945	-1.30549	-1.14544	0.0929278	0.398433	0.618007	0.0970371	-0.327986	1.42197	0.378172	0.498437	0.469326	0.619164	-2.22539	0.147449	1.11826	1.98333	-1.12435	-0.131507	0.620517	0.793296	-1.72744	-0.239518	0.679576	0.493742	0.507801	-1.14956	0.877446	-0.877963	-0.680852	-0.139668	1.10422	-2.24143	-0.855794	0.852559	-0.122136	-0.0735316	3.08043	2.52693	1.10906	3.36884	-1.02045	-0.711091	1.85704	1.70642	-0.732973	2.59229	-0.559268	-0.821699	-0.791328	-0.616886	-0.400323	-0.193244	-0.43771	-0.849066	0.331901	11.1455	10.1046	-0.196994	-0.434393	-1.18022	-1.46883	1.2712	0.695829	2.64455	1.82595	4.21142	-0.245917	-0.770343	-1.22096	-0.155542	-0.676304	0.146109	-0.505788	-1.31867	-0.980861	-0.626807	-0.134343	-0.772629	-0.239696	-0.74287	2.07051	-0.28205	-0.936403	1.87011	-0.422145	-0.350867	1.79037	-0.437838	-0.314805	1.03194	-0.30662	-0.284992	-0.750061	-0.998024	-0.423993	-0.399529	-0.108316	-0.273295	-0.605515	-0.855291	-0.444692	-0.53051	3.21932	-0.27322	0.0735828	-0.68181	-0.322715	1.20176	0.6306	-0.508377	-0.312524	-0.606701	0.86462	-0.265822	-0.384613	-0.354788	-0.500737	-0.358207	-0.127513	-0.557515	1.36644	-0.110206	-0.229412	-0.18473	-0.169722	0.432358	-1.04353	0.195804	-0.353806	1.09431	-0.946344	11.0887	-1.11987	-0.320253	-0.295777	-0.436866	-0.453444	-0.34494	-0.371059	-0.610365	-0.110206	-0.66893	0.600884	-0.682776	-0.978468	-0.854056	-0.244736	-0.335373	2.76808	-0.325142	-0.160126	-0.160126	-0.0952968	-0.307409	-0.239597	-0.429151	-0.265904	-0.858096	-0.288883	-0.160531	-0.445466	-0.312877	1.84457	-0.264055	-0.149981	-0.42406	2.27466	-0.509398	-0.836206	-0.669407	-0.401205	-0.201448	-0.217069	-0.255922	-0.509479	-0.236696	-0.132335	4.42387	-0.595418	-0.835482	-0.586618	-0.343167	-0.316627	0.567322	-0.636265	-0.711107	-0.796042	-0.929292	-1.894	-0.296763	-1.49956	1.09782	-1.24815	-0.836583	-0.682297	-1.30611	-1.44597	-0.271036	0.608122	-0.567271	-0.280201	-0.835983	-0.294934	-0.27055	-0.316764	-0.982747	-0.147091	-0.507288	-0.305488	-0.896926	-0.182093	-0.206961	-0.402005	-0.804343	-0.176261	-0.287617	-0.224648	-0.857179	-0.441927	-1.04186	-0.272692	-0.718324	-0.244748	-0.383832	-0.248691	-0.123402	-0.472961	-0.646297	-0.634603	-0.24869	-0.608651	-0.999136	-0.363465	-0.890165	-0.236691	-0.150478	-0.514425	-0.219582	-0.409656	-0.46473	-1.54904	-0.508575	-1.02074	-0.431898	-0.936519	-0.320811	-0.343839	0.664077	-0.18473	-0.142855	-0.232364	-0.15343	-0.193244	-0.682048	-0.59061	-0.310048	-1.278	-0.480484	-0.717924	-0.637937	-0.15343	-0.190442	1.83208	-0.618488	-0.268141	-0.181815	-0.0708874	-0.142855	-0.810365	-0.594029	4.9317	-0.0447661	-0.369485	0.362572	-0.568589	0.291778	1.00005	-0.0333513	-0.952519	-0.829938	-0.923743	1.03762	-0.749048	1.23127	-0.913891	-0.498227	-1.00349	-0.856815	0.962201	0.736723	-0.940428	-0.80915	-0.18473	-0.077692	-0.492546	-0.35377	-0.33625	-0.26366	-0.310674	-0.142855	-0.882256	-0.526233	0.799857	-0.423655	-0.967579	-0.0937193	-1.08981	-1.0012	-1.02984	-0.933879	1.56147	0.0647149	-1.01297	1.91043	-1.07083	1.68097	-0.80935	0.852006	0.815048	-0.2247	-0.384547	-0.571544	-0.217332	-0.149981	-1.06253	-0.369297	-0.473917	-0.440644	-0.576803	1.9144	-0.248687	-0.909527	-1.27861	0.587817	-0.61785	-0.566784	-0.70985	1.27279	-0.179239	-0.613611	-0.466562	-0.477881	0.733331	-0.772382
ENSP00000301587	2.34207	0.906281	0.145528	-1.46339	1.48197	2.38674	2.63502	0.489414	0.409856	0.947007	0.949554	0.531477	0.487052	2.37374	1.47849	-0.958105	1.08718	-1.84661	1.58235	-2.09157	-0.531848	3.06103	0.495842	-0.804504	0.478305	0.57854	2.21659	0.370332	-2.4445	-1.82062	-1.12676	-0.842508	2.66366	4.70955	1.20129	-0.491059	1.12806	1.2431	2.17711	1.76008	1.27755	1.97049	1.43815	2.2128	3.05733	3.21501	2.35087	2.11389	2.78877	2.28006	0.892041	1.98366	1.81807	-0.383956	1.65824	1.55269	1.68875	0.903939	1.19811	0.562557	1.34967	1.41355	2.65434	0.743371	-0.0745793	0.733784	1.21749	-0.265628	0.42048	0.258355	2.38487	-0.0539637	-0.0619628	-0.0414105	2.90493	1.4989	1.72766	-1.4637	0.403385	-0.951823	1.34118	-0.540852	1.66744	0.594334	-0.00416165	-0.40104	1.53351	1.12891	0.268575	0.0279335	1.29646	-0.174008	1.08261	1.41844	-0.548917	-0.286295	0.00501261	1.18412	1.9247	1.52538	1.46067	1.71519	-0.94089	0.0149742	-0.11697	2.73612	1.59627	2.34642	4.05821	3.13468	4.572	0.58582	-0.0351064	-0.0192397	2.47078	2.58829	1.25934	1.81084	1.19195	1.36841	1.51552	2.00001	1.7839	0.121025	2.11549	0.415374	3.5155	0.467286	1.25626	2.50716	2.65238	-0.365897	-0.134037	2.35132	0.108251	1.72536	1.69534	-0.0469036	0.138827	-0.23609	-3.53847	-2.09958	1.09412	1.48486	2.0821	0.206938	-0.898901	2.38066	0.316253	-0.565746	-0.0592681	2.40964	1.75047	2.35315	0.496321	-0.264736	-1.49963	0.595697	-0.685876	1.11817	1.33161	0.193579	-1.00053	1.06576	0.332986	1.06183	-0.0658414	0.300638	-0.59393	-0.0769157	0.694157	1.11611	0.81729	-0.649563	1.77697	0.703091	3.99017	0.70082	2.95044	1.51956	2.40801	2.98692	2.39297	0.924818	1.04519	1.61779	2.66995	0.261455	0.421309	2.93816	1.55013	1.35121	1.58928	1.13843	0.598453	1.22498	2.25576	2.36449	0.256625	1.79194	2.17795	2.53345	0.0938792	1.70879	3.88572	0.951852	2.38851	1.06928	1.77328	2.44969	1.18127	1.94578	1.5714	2.24159	1.38831	4.20089	1.18576	2.25589	0.996953	1.73945	0.890103	1.94381	0.527382	1.60587	2.93602	1.75789	2.07125	3.63287	1.87698	3.08754	1.47266	2.98534	2.7099	1.76786	0.733897	1.21626	1.87514	-0.173276	1.47422	-0.601353	0.459651	0.414633	2.00097	1.40359	1.19944	1.59842	2.33192	1.18813	1.48028	2.66096	1.88702	3.05912	2.44809	1.96421	2.62337	2.16388	1.16557	2.54109	1.5087	1.27525	2.10223	1.29925	1.73808	1.13655	3.15748	1.9021	-0.216169	1.32232	1.08401	2.62128	1.12329	1.85677	1.98062	1.36431	0.834415	1.46285	2.45509	1.89706	2.48795	1.23179	1.59029	0.905114	3.07038	2.06622	3.15351	2.26081	0.895551	2.41245	1.58264	1.4822	0.953796	0.951714	1.0833	1.7738	0.910378	1.00195	-1.69832	1.68419	0.434635	1.72198	2.96901	1.42867	0.863555	-0.408443	1.21015	1.97476	0.440945	1.89003	1.93658	1.44891	1.00045	-0.000788356	2.76299	2.4913	1.51229	0.938639	1.10442	6.37508	-0.377964	0.0994836	0.127515	0.259299	3.62288	-8.3934	0.144839	0.169004	0.172818	0.175863	0.232469	0.178862	6.375	-0.220173	0.185045	0.156813	0.201452	0.169725	-0.474858	-0.202961	3.73167	-0.496873	-0.968496	0.372213	-0.665584	2.85908	-0.201452	-0.358921	0.52644	0.331551	1.11867	0.0633724	0.172818	0.105463	0.0861293	0.160128	0.0424646	4.71761	6.57223	2.25778	0.0916698	4.3589	1.73668	3.83273	-0.818278	5.4937	-0.327749	-0.714056	-0.0871534	0.190445	0.0736839	2.08614	-0.789542	0.882813	-0.100205	-0.277925	1.36277	1.12587	-0.209262	0.877446	-1.2855	1.74185	1.05978	0.83534	-0.355261	-0.131678	1.39016	1.20957	0.1279	0.537271	0.298872	0.243561	-0.703585	1.30488	2.9352	0.45257	0.257229	-0.323278	-1.24327	1.51668	-0.123539	-0.949284	1.03046	-0.211573	-0.383367	0.563492	1.29099	1.06833	-0.727422	0.665584	0.217913	2.54218	-0.640654	0.128054	0.438058	0.482497	0.351805	0.116248	6.8244	-0.1279	0.0675737	-0.588128	-0.150764	-0.0517088	14.1067	0.943588	0.761432	1.07695	0.992032	0.774597	0.806328	2.55203	0.283898	2.10263	-0.32067	2.10284	0.0216982	3.71422	0.496873	0.791117	-1.05131	-1.14578	0.360979	0.202539	-0.233926	0.700224	0.523341	1.03046	0.628252	-0.156813	-1.43136	0.300814	1.31049	0.748084	1.20706	0.466933	0.441448	-0.79959	-0.273037	-0.517134	-0.0952981	-0.405964	0.970437	0.47331	0.52179	-1.50791	1.61963	0.504683	0.270517	0.330227	1.47465	2.74085	1.91648	-1.5647	0.62361	0.258169	0.105463	-0.254217	-0.206688	-0.0807605	0.444528	0.259299	0.372763	0.209383	0.312562	-0.194587	-0.336186	0.142857	0.119159	0.507801	-0.360477	1.53001	-1.50437	-0.259299	0.837066	0.523341	0.970437	0.104489	0.473276	1.81499	0.737028	0.0141436	0.413518	0.398433	1.31049	5.78643	0.37323	0.462196	0.554247	3.99436	-0.682844	0.138233	0.609707	-0.256547	0.682844	1.05343	0.746748	0.171551	-0.537584	3.14955	2.94334	0.622063	-2.7098	5.75996	1.08129	-0.0292896	0.401796	0.156269	1.23501	0.603559	1.0346	1.46446	0.234206	1.96325	-0.0776931	-0.814797	0.12013	0.873881	0.994018	-0.314485	0.195005	0.206832	0.615882	3.64898	0.362304	1.77951	1.25064	0.52179	0.178862	-1.05978	1.93374	1.6569	0.179534	0.397959	2.41854	-0.733799	-1.36664	0.21988	-0.755497	-0.254601	-0.257095	1.2376	0.244137	1.42791	0.700224	2.59105	-0.522659	2.38048	1.58781	6.69781	-0.250873	-0.280918	-0.214128	1.52626	1.98759	1.70926	4.96397	1.0346	4.33181	-0.16744	-0.119159	-0.53385	-0.199366	-0.301511	0.222937	-0.648392	1.13505	0.692308	0.535725	0.449359	0.565032	3.36156	-0.199051	0.99005	2.17124	0.781221	6.51753	4.51307	-0.105463	-0.0916001	0	-0.214535	-0.0952981	0.135388	0.241249	0.195326	0.181818	0.114766	2.4581	1.55337	1.78932	0.493742	0.868554	-0.591209	0.426653	0.25026	-0.0247008	-1.17033	1.34206	1.09224	1.43136	0.966559	0.433184	-0.088701	0.145142	-0.394916	0.214535	1.52043	-0.44775	-0.538076	0.281499	-0.622063	1.02635	1.21266	-0.413762	2.06678	-2.10715	-0.566487	0.430628	9.64387	-1.36432	-1.72564	-1.80536	-1.02141	-0.907147	2.50819	0.872985	0.711784	1.03994	-2.29706	-0.773604	18.4025	-2.05997	16.7232	-2.03849	3.95525	-0.520323	-1.66165	-0.41319	0.397806	-0.376094	-0.14792	-1.53363	2.01457	3.52504	-0.49652	-0.326984	-0.909014	-1.50676	-2.69577	-1.24654	6.92016	3.57721	1.11183	-1.79335	-2.34595	-1.31936	-1.22631	-1.72777	-1.1633	-1.70097	0.274648	-2.66714	-0.880716	2.064	-1.4986	1.65195	-1.93326	-1.38043	0.125178	-0.783918	0.0816951	-0.808081	-1.05247	-0.92561	-0.895736	-0.750164	0.924442	-1.20423	-0.907123	-0.743828	0.0586331	-0.632872	-1.04098	-0.969095	0.35652	-0.515641	-0.199637	-0.340962	2.58078	-0.993012	-1.51355	-0.4359	2.75822	-0.8294	4.09563	-1.09293	0.4622	0.328465	-0.898918	-0.866772	2.09038	-0.543564	-1.00635	-0.8654	0.0919043	-0.600345	-0.299229	-1.37314	-0.181454	-0.234183	-0.426195	-0.455826	-0.355854	-0.99526	-3.35145	-1.23907	-1.51551	12.3499	-1.26647	0.873572	-2.21523	-0.840215	-0.702583	-0.897052	-0.849594	-0.708555	-0.711957	-1.5101	-0.347922	-1.38859	-0.802097	-1.34397	-1.66857	-1.68427	-0.474859	-0.717293	0.51529	0.950379	-0.370268	-0.257792	-0.163368	-0.653152	-0.502049	-0.867074	-0.582712	-0.94979	1.03162	-0.32433	-1.02511	-0.675454	-0.972344	-0.452885	-0.435763	0.128997	2.16475	3.70171	3.72556	-0.562669	-0.837698	-0.463262	-0.497089	1.40259	-1.15231	-0.489621	-0.328005	-0.339604	-1.09808	-1.51338	-1.29458	1.25547	-0.582757	7.97868	-0.213551	5.2949	-0.337678	-1.37124	7.4007	11.982	-0.532111	5.71944	0.541022	1.42311	0.932166	-1.54863	-0.751027	-0.482236	-0.761712	-1.16794	1.36107	-0.999157	-0.751999	-0.501376	-0.859202	-1.97659	-0.46469	-1.22768	-0.684515	-1.84063	-0.405348	-0.393805	-1.05781	-1.85546	-0.383586	-0.457225	-0.53031	-1.8215	-0.111199	-1.39454	-0.567576	0.536489	-0.648505	-0.884588	-0.681942	-0.290829	-0.216735	-1.53964	-1.55463	-0.580482	-1.33789	-2.26323	-0.908775	-1.35251	-0.391699	-0.245836	-0.978969	-0.594003	-0.864955	-1.07549	-2.80349	-1.27602	-1.64506	0.160118	-1.86041	-0.779984	-0.843574	-0.891416	-0.252872	-0.270382	-0.584794	-0.308656	-0.359109	-1.19494	-0.968863	-0.492883	-1.99018	0.558274	-1.29914	-1.16163	-0.234318	-0.385883	-1.38946	1.00319	1.13436	-0.255025	-0.0776812	-0.178842	1.75949	-0.96942	-0.247784	-0.114757	-0.642847	-1.53146	-0.279503	-1.3496	-1.1466	-2.1368	-0.914147	1.25315	-0.383925	-1.13079	-1.29814	-1.1766	-1.85309	-0.846471	-1.78557	-0.402234	-0.574278	0.560568	-1.0195	-0.759197	-0.290955	-0.0952875	-0.946911	-0.631546	-0.502207	-0.436222	-0.533235	-0.178849	-0.442022	-0.820649	-1.35543	-0.67369	-1.94753	-1.98829	-0.791563	-1.22165	-1.04968	-0.675803	-0.183553	-2.13179	-1.22281	-0.350718	-0.010007	1.41724	-1.42258	-1.12017	-1.21814	-0.476785	-0.770048	-0.223222	-0.417827	-0.30505	-0.995533	0.669259	-1.03016	-0.884617	-1.04775	-0.831569	-0.416867	-0.593851	-0.999057	-0.617528	-0.0399675	-1.13711	-0.605594	-0.208924	-0.293573	-0.208632	-0.84917	-0.986143	-0.480038	-1.33574
ENSP00000242592	0.87146	2.66183	1.50837	0.183333	2.00268	1.85311	2.16417	1.93365	1.93988	0.513082	0.0444034	0.380311	0.0859449	1.13906	3.34243	-0.0604548	1.36435	-0.716619	1.3328	0.411613	1.52757	3.69376	0.735422	1.00277	-1.78698	-0.203905	0.795431	-0.189847	-5.05552	-4.15233	-1.06806	2.74264	1.64076	2.88507	0.467418	-0.272693	0.345228	0.297654	1.12658	2.33208	1.62052	1.52776	2.79325	2.03477	2.43944	2.21296	2.63873	1.17601	2.18175	1.45094	1.77068	3.18018	0.885071	-0.732495	0.705917	0.981245	1.44683	0.943152	1.53757	0.46665	2.12168	0.0892903	1.13297	1.1534	1.0829	1.89919	1.53919	1.45623	0.967429	1.22795	1.44749	1.86826	1.97915	-0.0997578	2.89589	1.12953	1.31235	1.11261	2.78394	0.174109	2.03441	0.488609	0.649261	1.15247	2.5609	1.32475	1.84371	2.5148	1.76492	2.82983	-0.0469281	0.848161	-0.00576783	0.997689	0.356221	0.507983	0.168177	0.427515	0.908323	2.08994	0.919161	1.60383	0.0105438	0.239846	-1.7937	1.20527	3.16093	3.85122	3.98742	3.83736	3.32491	2.00573	2.35068	-0.502173	2.9768	2.52182	2.42029	2.37734	2.26494	1.78826	1.90263	3.12222	2.74515	1.56183	0.223592	1.29584	2.03347	-0.253166	1.83797	2.38293	2.10286	-0.226296	-0.564265	2.16542	2.24223	2.24239	2.97832	1.97064	1.55909	1.78038	0.912276	2.29946	1.67992	0.637053	1.14989	0.898619	1.8933	2.6951	0.206595	0.333631	-0.803661	1.48804	1.58715	0.864734	0.0736796	0.697	0.72479	0.945287	1.25551	0.760091	1.69562	1.51766	0.508575	2.03792	1.77174	2.0028	1.70605	1.90161	1.17603	1.92092	0.649338	0.562237	3.06653	-0.498719	1.07011	0.172877	2.73821	-0.074709	2.35456	2.0293	2.76035	0.562634	2.43274	1.87113	1.75911	1.40622	2.24915	-0.330739	0.427105	2.57896	1.02115	0.291708	1.04174	0.942029	-0.197577	-0.34737	0.090723	-1.1463	-0.0316386	-0.442196	3.03277	3.31207	0.191514	2.24258	2.37084	0.721419	0.340426	1.4044	1.93987	1.80552	1.79475	1.67793	3.03072	3.00742	1.71956	2.0282	1.70515	2.01377	1.7013	-0.638785	-1.12804	0.393548	-1.22856	2.32259	0.217792	-0.941541	1.42604	2.96881	2.22546	3.7169	2.20663	1.60097	2.41379	1.01903	0.0106001	0.773133	1.12683	-0.639053	1.39249	-1.11168	-0.0487805	0.623099	1.67551	0.635828	0.837355	1.46788	1.83605	0.522007	2.59856	1.54392	2.54356	2.38101	1.83556	1.27094	2.32757	1.09876	1.22941	3.34232	2.02612	1.29264	1.98271	1.75452	1.71533	1.39787	1.46807	0.412834	-0.648036	-0.234111	1.76268	2.15004	2.13068	1.1432	0.441802	1.24052	1.01659	1.03249	1.28353	1.20965	1.12099	1.41999	1.63068	0.96719	1.49694	1.86178	2.15581	1.95208	1.26765	2.46923	1.35505	0.996219	0.870711	0.81619	1.28298	1.6538	1.79502	-1.21006	1.25213	1.73449	1.20698	0.507664	0.532825	1.05078	0.652057	0.76699	1.78179	1.98555	0.304132	1.92629	1.77444	1.96875	2.24547	1.47338	1.31281	0.727017	1.38026	0.559203	1.85872	2.42828	1.25039	-0.194821	0.166228	0.322107	1.71377	0.0255687	2.58561	2.85341	0.135388	0.0646846	-0.217072	0.111364	-0.314485	1.33228	0.0782195	0.109472	-0.0207064	0.13631	1.05766	1.7787	-0.654654	1.002	0.678125	0.240947	0.819903	1.46515	-0.568112	-0.623476	-2.65797	0.242827	0.720942	5.28852	0.119518	0	-0.0871534	0.0543125	-0.114329	-0.398914	-0.197051	-0.688457	-0.0812835	-0.429923	1.13967	-0.5	0.728448	0	1.74016	0.929759	2.86222	8.42255	3.00578	-0.782881	0.70976	0.505672	1.88768	-0.712949	0.717741	0.676554	1.51638	0.617426	0.557329	-0.956927	0.552705	0.52644	1.30038	2.23474	0.777905	0.678125	-0.304312	0.367524	-0.135388	0.108505	0.680245	0.850963	-0.578382	0.302915	-0.0216982	-0.724589	0.45257	-1.01328	-0.640011	0.68823	0.554247	-0.787874	-0.811403	0.369274	0.707027	0.601995	0.755115	0.501562	-0.0926141	1.08784	0.937923	-0.185132	0.236859	0.252369	0.109979	-0.0970632	0.106748	-0.480672	-0.157622	-0.798638	-0.408836	-0.319527	-0.188933	0.565032	2.96006	0.689319	0.628273	0.514535	0.569652	1.29099	-0.0898648	1.19408	-0.569544	1.17833	2.88161	1.73487	0.336162	0.460602	0.557084	0.537271	0.143874	-0.0575942	1.50782	0.488616	0.328808	-1.32083	0.409922	2.08102	0.403473	0.0353775	0.746193	0.520238	0.718428	3.38161	0.206644	0.678125	-0.774597	1	2.87416	1.09887	0.595334	0.292917	0.324691	0.42173	0.886477	0.340954	0	-3.29811	-1.13274	1.43284	1.01005	0.476731	0.393363	-0.0313266	-0.0358799	-0.582077	-0.605079	2.3941	0.425015	0.358764	0.296883	0.219786	0.163813	-0.575811	-0.758158	5.1515	6.49858	0.39848	-0.639083	0.940194	0.434851	1.50369	0.465344	0.316711	0.527989	-0.296883	0.244634	0.95119	0.479596	-0.34796	0.272372	0.214128	0.730577	-0.450316	0.0947342	0.353595	0.39884	-0.441814	0.865015	-0.283641	0.42829	-0.631368	0.42829	-1.58781	0.465344	-0.0438779	0.879232	1.43461	1.39016	-2.73397	1.27733	-0.269625	0.642207	-0.46886	0.272679	2.83736	0.832016	0.356034	0.634448	0.818199	6.77245	1.00602	-0.202539	0.688457	2.80467	0.51558	-1.61558	-0.63826	-0.0131888	0	0.369274	0.0171524	0.226134	1.15967	0.873911	0.425015	0.219586	0.635413	1.13505	1.09224	-0.00632468	0.23997	-0.721228	0.8975	0.429923	0.104923	-1.16681	-0.570774	-0.620517	0.888205	-3.68575	0.965834	0.503123	-0.595202	-1.0202	-0.700224	-0.910029	-0.284747	1.85191	1.53997	1.91785	-0.933499	1.20208	1.01613	1.99377	0.724148	-0.420294	1.62915	2.47117	-0.888958	-0.461245	1.38724	0.0202301	-1.00014	-1.54963	0.492175	0.408486	0.318311	0.41513	-0.184619	-0.48034	0.72529	-0.760811	0.59583	2.12687	2.59845	2.83206	2.17124	-0.325136	1.94543	-0.304789	-0.0800577	0.0746278	-0.120251	0.145142	0.0422012	1.34792	-0.953842	-0.829713	0.35001	0.552705	-1.05554	-3.61725	0.0378235	-0.300444	0.52864	0.7785	0.751628	0.862248	-1.66541	0.275276	-0.47768	-0.170029	-0.656157	0.128054	0.947382	1.26388	-1.14665	0.101853	1.02635	0.778707	0.730577	1.1898	1.32137	-1.34155	-0.990407	1.87846	1.06084	-2.00041	-1.1928	-0.18178	-1.42288	-1.4567	3.13809	0.285583	3.14163	2.58255	-0.947686	-1.00622	2.63447	-0.0474831	-1.58214	1.07889	-0.877878	-1.23167	-0.178707	-0.850049	-0.618293	-0.274394	-0.732187	-1.08454	-0.373973	12.1367	10.6337	-0.290982	-0.659245	-1.81665	-1.63508	2.16701	1.92098	3.44116	0.949681	3.17092	-0.993343	0.822352	-0.616359	-0.608574	-0.925616	-0.444333	-0.666899	-1.36859	-1.19194	-0.792524	-1.53194	-1.88538	-1.59361	-0.0186404	-0.644971	-0.485124	-1.27743	0.948919	-0.622448	-0.618003	-1.1284	-0.560327	-0.520047	0.362299	-0.515358	-0.501921	-1.02435	-1.37747	-0.688968	-0.610612	-0.756566	-0.351861	-1.0151	-1.43179	-0.62824	-0.744081	2.44031	-0.303464	0.755841	-0.0825848	-0.427393	0.524999	-0.125178	-0.626752	-0.527459	-0.0538549	0.102433	-0.360393	-0.628626	-0.549142	-0.693267	-0.477017	-0.206762	-0.858694	-0.800734	-0.166575	-0.277468	-0.295	-0.214526	-1.12181	-0.990068	0.303693	0.124297	0.260554	0.977147	9.69498	-0.282023	-0.535435	-0.495835	-0.624116	-0.587592	-0.493558	-0.540388	-0.988414	-0.181811	-0.978611	-0.116281	-0.933425	-1.59737	-1.18776	-0.329749	-0.448551	-0.53026	-0.511426	-0.245847	-0.204114	-0.131502	-0.467401	-0.345014	1.05085	-0.402813	-1.29539	-0.38718	-0.214635	-0.675289	-0.498973	-0.645632	-0.309008	-0.276456	-0.614326	0.0264968	-0.810908	-1.26232	-0.903307	-0.555059	-0.312225	-0.344301	-0.402316	-0.780677	-0.341579	-0.214525	3.57431	0.558392	-1.05392	-0.850508	-0.456401	-0.379749	1.83624	-0.489239	-0.0472884	-0.300811	-1.42349	-1.56452	1.63096	-2.90888	1.00186	-0.0986851	-0.375048	0.0685011	-1.92841	-2.02753	-0.383186	2.526	-0.813564	-0.423149	-1.0829	-0.449559	-0.322749	-0.515902	-1.03577	-0.314512	-0.778808	-0.469959	-0.891342	-0.307171	-0.253103	-0.649601	-0.51375	-0.229539	-0.352879	-0.400107	1.83102	-0.752403	-0.878008	-0.418554	-0.133165	-0.419697	1.10909	-0.446132	-0.214524	-0.747675	-1.01702	-1.04048	2.37423	-0.993355	-1.00393	-0.582187	1.7001	-0.279407	-0.219675	-0.726891	-0.372955	-0.586026	-0.723641	-2.32487	-0.818599	-0.508254	-0.628855	-1.47305	-0.499456	1.2004	0.873236	-0.214523	-0.236692	-0.358197	-0.217064	-0.260948	-0.928365	-0.755158	-0.415206	-2.13683	-0.577938	-0.909144	-0.910766	-0.226981	-0.275212	2.93897	-0.755079	-0.417829	-0.223716	-0.0952954	-0.131503	-0.251154	-0.761344	4.25822	-0.0952957	-0.471263	0.753227	0.382567	-0.124263	0.236125	-0.741122	-1.20451	-1.12006	-1.24116	0.390155	-0.94885	-0.859662	-1.26859	-0.655414	0.959245	-1.14426	-1.44835	0.230883	0.398479	-1.04077	-0.222069	-0.054853	1.12517	-0.473685	-0.393855	-0.314837	-0.394557	-0.185099	-0.365591	-0.645857	0.105883	-0.55557	-1.37754	-1.46602	-1.5963	-1.3515	0.736141	-1.2655	1.64772	-1.5056	-0.480832	2.24708	-1.00172	1.05697	-1.01939	1.58243	0.159865	-0.354481	-0.512617	0.448356	3.49066	-0.201558	-0.801574	-0.495165	-0.695368	-0.67959	-0.743927	1.25391	-0.289343	-0.442223	-1.10085	0.97921	-1.11715	-0.800708	-0.977066	0.632641	-0.22287	-0.861881	-0.703899	-0.655494	-0.953947	-1.01787
ENSP00000281182	1.03806	1.13936	0.682066	-0.034137	1.35701	2.21996	1.81982	0.435595	0.382584	0.167721	-0.138999	-0.0545545	-0.106523	1.06419	1.84751	-0.310545	0.647971	-1.05741	0.730499	-0.668953	0.0611011	2.59955	1.40864	0.47677	-0.873104	0.15071	0.980562	0.369826	-4.05192	-2.48879	-1.56682	1.62108	1.28894	2.4145	0.685804	-0.200501	0.655713	0.124191	1.68868	1.05005	1.15878	1.27953	2.37569	1.54699	2.40295	1.57305	1.47658	1.71348	1.81711	1.99534	1.24798	2.24336	1.57146	-0.0921199	0.0449195	0.566703	0.599655	-0.495411	0.953349	-0.0385783	2.07448	1.22069	1.41843	0.523405	0.441326	1.52158	1.79005	-0.514437	0.41725	0.563792	1.57848	1.04246	0.737727	-1.13768	2.66831	0.284042	1.20554	0.791966	1.28157	-0.50114	0.637847	-0.168579	0.533766	1.4566	1.34792	0.524774	0.716878	1.68481	0.185624	2.29541	0.569219	0.413943	-0.140959	0.725294	-0.0477575	0.0324788	0.62138	-0.0382108	1.37591	1.61567	1.09517	1.58662	0.395472	-0.347054	-1.09368	1.21401	2.85316	2.01059	3.39511	2.98255	2.71543	2.02087	-0.793314	-0.680611	1.54659	2.23963	1.64576	1.9512	2.07537	1.148	1.3169	1.62	1.95187	2.43169	-0.118718	1.05218	1.6929	0.167032	-0.233346	1.6035	1.68066	-0.702593	0.553464	0.875538	1.91568	1.41476	2.49512	1.36768	0.26101	1.37997	-0.380799	1.27256	2.30441	1.20659	1.54577	0.425978	1.0786	1.64506	0.395688	1.35687	-1.20937	0.864002	1.81288	1.01988	-0.386351	0.860618	0.0840784	0.491349	0.793609	0.935737	0.954366	0.447895	-0.045082	1.10631	0.917663	0.854265	0.686916	1.44953	0.482289	1.06315	1.00849	0.801392	1.72072	-1.03083	1.38416	-0.114329	2.01006	0.734055	0.766209	1.39015	1.21382	1.178	1.44128	2.2348	2.02949	1.34479	0.637198	-0.62092	1.99426	0.469351	1.53218	1.09314	0.763758	1.57733	-0.182192	0.61152	0.141183	2.03253	-0.370483	1.58734	1.53118	1.73195	0.584693	0.230119	1.64142	0.641747	0.109639	0.990021	1.54359	1.97117	0.165188	0.845825	1.56078	1.52297	-0.0089933	1.3988	0.753288	0.902371	0.909293	0.983724	-0.693216	0.822857	-0.509483	1.43985	1.73894	0.412043	2.13454	2.85225	2.15078	2.36426	1.81751	1.86067	1.93581	-0.623701	1.2479	0.624845	1.69019	-0.663012	0.904325	-1.30698	0.880999	1.21131	0.710743	0.869614	0.689016	0.660092	2.2919	0.281371	1.96404	1.17757	1.16966	2.55257	2.14936	1.76402	2.24035	1.8705	1.01668	2.25397	1.11284	0.52125	1.60406	0.650555	1.53198	0.903271	1.03566	0.825018	0.780491	0.498221	1.83459	1.06397	1.32697	1.81078	0.067403	1.1804	0.921714	0.676488	1.60481	1.03664	1.39203	0.660348	1.662	0.902333	1.39312	2.25115	1.75823	1.44672	0.687896	1.54394	1.39382	0.536552	0.686179	0.961298	1.44301	1.78197	1.12206	-0.219583	-0.125437	1.35578	1.35934	0.182632	3.01161	0.367921	0.457035	-0.370639	1.24835	1.6013	-0.154114	1.46319	1.26332	2.2073	0.800271	1.02433	0.989388	0.756752	1.72782	0.184186	1.24873	-0.620711	0.919802	-0.469692	-0.117058	-2.73397	-0.786208	-0.271046	-0.565032	-0.600453	-3.44738	-0.148274	-0.36773	-0.143023	-0.481376	1.01005	-0.14827	0.0151928	-0.184662	0.100153	0.753258	1.1754	1.06585	0.756523	0.5	0.105344	0.541905	1.10554	-0.823318	-0.946035	-3.10528	0.0522575	0.555788	2.65006	3.4051	-0.109472	-0.11278	-0.0482181	-3.19904	-0.528812	-0.35229	1.10324	-0.327384	1.52123	0.884608	-0.679697	0.636083	-0.185132	-0.634457	0.7759	1.74997	3.7107	1.94525	-1.02879	0.501562	0.369274	1.34828	-0.942908	0.538816	0.463753	1.08799	0.529537	0.454172	-1.32757	0.431595	0.368005	0.924744	1.55844	0.520238	0.5	-0.588221	0.331756	-0.0869895	-0.238919	0.554247	0.693889	-0.886109	0.266108	-0.235413	0.904201	0.376289	-1.35725	-0.996149	0.575364	0.406818	-1.10331	-1.06502	0.281031	0.52644	0.436436	0.601995	0.423374	-0.289619	0.751628	0.692962	-0.429036	0.0952981	0.142425	-0.121491	-0.362042	-0.0560381	-0.719425	-0.32834	-1.43461	-0.721384	-0.511345	1.88319	0.460566	0.376235	0.547708	0.496671	0.410817	0.463534	0.899065	-0.323228	0.856214	1.01613	0.848042	1.72286	1.25106	0.193247	0.367581	0.365826	0.386607	3.03486	-0.168378	1.17657	0.365826	0.165714	-2.14895	0.283552	1.40577	0.243334	-0.239812	0.61332	0.37969	0.503581	0.293246	0.0263844	0.510915	-1.07386	0.740262	1.60411	0.830174	0.485895	0.108198	0.234587	0.282607	0.645314	0.199366	-0.238172	-3.2341	-1.31049	-0.825064	0.782881	0.416982	0.335252	-0.330845	-0.333333	-1.09444	1.17514	-0.647189	0.349763	0.116381	0.142857	-0.14646	0.214535	1.17273	0.893622	3.11229	3.82481	0.293704	-1.01207	0.692605	0.271734	1.05703	0.378172	0.256463	0.396794	1.9108	0.0548546	0.661102	0.344592	1.58967	3.39881	3.75046	0.560411	1.28959	-0.137957	0.268325	0.2071	1.32866	0.617426	1.75134	0.256463	-1.00602	0.311327	0.449359	0.356925	-0.320651	0.557329	0.937923	0.92668	0.295667	-0.969636	1.86222	-2.24958	-0.639084	0.162936	2.24867	0.600453	0.235499	0.490607	0.583509	4.92469	0.684419	-0.507801	0.506242	1.58003	0.398433	0.439679	0.939808	-0.174557	-0.259569	0.242222	2.55787	0.0209575	0.856214	0.699511	0.342518	-0.0102603	0.548079	0.877446	0.820051	-0.323423	-0.0106741	-0.955011	0.766356	0.333608	-0.131362	-1.36907	1.11783	1.16316	0.763674	-0.0770551	0.832666	0.41513	1.17571	-1.29099	-0.766783	-1.20457	-0.497449	1.36419	1.23336	-0.651971	-1.30488	0.969977	0.737028	1.33598	0.600453	-0.627682	1.18728	1.61292	-1.06694	-0.710399	1.1692	-0.18837	0.868698	-1.81944	0.426695	0.372818	0.237703	0.330227	-0.52509	-0.826742	0.639101	-1.04713	0.510915	1.52347	1.71113	1.93577	1.59565	-0.559258	1.3451	-0.427594	-0.222392	-0.0293324	-0.344869	-0.0196154	-0.134545	1.06275	0.86325	0.892788	0.236383	0.434811	0.737309	0.151417	-0.180579	1.77586	0.403473	0.618226	0.611403	0.693577	-1.93956	0.220618	-0.68459	-0.34131	-0.943588	0.0447661	0.817276	0.929759	-1.31468	0.0185142	0.801272	0.585876	0.601995	-1.10778	-1.07263	-0.109802	-0.774904	1.32092	0.621025	-1.44538	0.0499003	-0.137606	-0.367035	-0.346278	1.28936	0.698987	2.14553	2.1255	-0.415574	-0.839981	1.91388	0.0634937	-0.974672	0.433568	-0.684283	-0.93709	-0.853159	-0.676414	-0.473768	-0.241485	-0.503026	-0.880074	2.11417	10.1224	2.97786	-0.241242	-0.532418	-1.41613	-1.65599	0.766087	0.279386	1.9884	0.620507	1.60397	-0.582411	-0.904915	-0.68428	-1.12315	-0.767598	-0.136956	-0.587376	-0.884846	-0.0605828	-0.692024	-1.20804	-1.62774	-1.26759	0.383884	-0.477408	-0.364485	-1.05966	1.57027	-0.495375	-0.446876	-0.90027	-0.498234	-0.439965	0.81317	-0.419743	-0.374376	-0.793285	-1.11596	-0.47703	-0.467359	-0.300406	-0.333567	-0.307818	0.254678	-0.510341	-0.639468	1.41615	-0.297664	0.800638	-0.762308	-0.365884	0.929841	1.55182	-0.530257	-0.390146	0.458261	0.634563	-0.286223	-0.490323	-0.405286	-0.562331	-0.406836	-0.163379	-0.657833	-0.63697	-0.10546	-0.214529	-0.264698	-0.190439	-0.616038	-0.769782	0.0340521	-0.626117	0.893543	1.81107	8.13087	-1.26095	-0.438415	-0.371372	-0.518565	-0.465846	-0.389855	-0.445595	-0.772652	-0.166576	-0.742757	-0.847734	-0.747578	-1.15352	-1.01359	-0.256736	-0.362158	-0.354726	-0.388326	-0.201707	-0.21958	-0.127513	-0.358971	-0.236637	1.86281	-0.298957	-1.03924	-0.261158	-0.157163	-0.573129	-0.366659	-0.473825	-0.304778	-0.227094	-0.484292	1.84959	-0.655054	-1.05273	-0.72512	-0.458568	-0.214653	-0.275353	-0.31115	-0.587803	-0.278654	-0.166576	4.64589	0.876775	0.296856	-0.708919	-0.408094	-0.337301	1.67254	0.351506	0.470907	-0.935551	-0.144238	-0.970718	2.13413	-1.48247	1.55512	0.819242	-0.947327	-0.765077	-1.57044	-1.62986	-0.324116	4.15005	-0.634822	-0.28161	-0.878082	-0.383415	-0.284064	-0.397062	-1.15393	-0.217066	-0.603725	-0.351916	-1.06217	-0.227663	-0.213704	-0.517401	-0.976051	-0.16972	-0.293232	-0.268016	-1.00385	-0.574157	-1.17984	-0.285585	0.366405	-0.325877	-0.419116	-0.350699	-0.153427	-0.512272	-0.787395	-0.775112	-0.309081	0.49759	-1.18276	1.93833	-0.038529	-0.232523	-0.163378	-0.556989	-0.29085	-0.464448	-0.539384	-1.75292	-0.613945	-0.484057	-0.474177	-1.10177	-0.386289	-0.419218	-0.800166	-0.187602	-0.160123	-0.282681	-0.193586	-0.214529	-0.752817	-0.631627	-0.333456	-1.61238	-0.519863	-0.749275	-0.735627	-0.142854	-0.192504	1.54642	-0.675161	-0.338005	-0.18212	-0.063372	-0.123399	-0.927148	-0.683116	-0.175859	-0.083959	-0.399699	-0.951424	0.77767	0.14857	0.593954	-0.284112	-1.02951	-0.983637	-0.00525833	0.806659	-0.821842	-0.655566	-1.04632	-0.539314	0.843775	-0.915992	-1.16061	0.544766	-0.0210004	-0.939905	-0.181814	-0.0548531	1.48257	-0.417492	-0.365981	-0.278534	-0.338584	-0.131503	0.0632076	-0.592504	0.58088	-0.491245	-1.14854	-1.20152	-1.28177	-1.14489	-0.28611	-1.04813	1.17752	-0.329812	-0.748832	2.28727	-0.179277	0.413172	-0.869173	-0.73887	-0.780529	-0.266858	-0.414442	-0.664925	-0.242395	-0.166576	-1.16473	-0.387068	-0.560656	-0.577417	-0.645534	1.64744	-0.265892	-0.126469	-0.695067	1.53499	-0.925479	-0.735022	-0.803572	0.969316	-0.229935	-0.706121	-0.54515	-0.553396	1.79062	0.474001
ENSP00000264669	1.7196	1.38083	-0.18735	-0.874854	0.68723	0.42665	1.90233	1.21676	1.24269	0.149353	-0.338346	-0.0509409	-0.377979	1.30376	1.52834	-1.17024	0.445862	-1.95847	0.461542	-1.02713	0.707339	2.50302	0.248818	0.455419	0.848296	-0.626795	2.4896	-0.368498	-4.62183	-2.83643	-2.99067	1.25315	1.24069	2.56966	0.776401	-0.530708	0.0885358	0.356488	0.420291	1.83837	0.675806	1.73052	1.53428	0.863341	1.89215	0.504211	2.03872	1.06437	1.12001	1.43989	0.893528	1.43064	0.763651	0.795038	0.0801417	0.28948	0.66322	1.44742	1.16205	0.0799785	1.52215	0.792149	1.77063	0.824107	0.578875	1.0053	1.19577	1.40063	1.22654	0.350684	-0.10461	-0.126344	0.282122	-0.878226	1.75532	1.24663	0.486347	-0.526678	1.96843	-1.37507	0.942995	0.405071	0.551921	1.5522	0.440299	0.121146	-0.0760147	1.93396	-0.478806	0.00855603	0.693771	-0.00133274	2.13323	1.09916	-0.451529	0.112071	0.893842	-0.560897	0.948745	0.806623	0.97562	1.16294	-0.857687	0.451529	-1.1793	1.45772	1.56546	2.40471	1.91417	1.93157	1.90049	1.48162	2.30519	0.375033	1.72129	1.1252	1.62664	2.14204	1.44711	1.89659	-0.089335	0.743209	-0.0141319	0.411569	-0.652014	0.831657	1.00255	0.405182	1.15266	0.905748	2.35964	-0.452905	0.0853786	0.225148	0.533343	0.116759	2.33546	1.802	0.690103	0.914149	-0.9537	-0.537459	1.77259	0.735955	0.103448	0.456582	-0.773324	2.13128	0.519733	-0.379947	-1.12262	0.747118	0.452769	1.22516	-0.825678	0.0100707	-0.224879	-0.443708	-0.00959291	-0.0483805	0.457762	-0.444873	-0.94608	0.750787	0.0338949	0.397745	0.259722	0.232006	0.546461	0.817888	-0.790527	0.346821	1.82614	-0.377127	0.745882	-0.575783	-0.0207064	1.17759	2.25597	-0.318111	2.79337	1.15143	1.93372	1.7075	0.636809	1.11559	1.93213	1.44221	0.171591	1.2951	0.690619	1.57244	1.15077	2.21492	0.51651	1.40732	1.59009	1.81061	0.808873	1.74932	2.56551	2.55278	1.48598	1.9065	2.03437	2.15822	2.1336	1.07555	1.20504	2.1267	0.97528	2.47447	2.25009	2.24666	2.81566	1.97225	1.43326	1.91278	1.43151	1.09971	1.10824	0.35106	0.216041	1.45692	1.26551	1.64546	0.447146	2.02985	0.262602	2.21378	0.946578	1.1084	1.25979	1.24142	-0.153017	-0.0644417	1.12922	0.268109	1.1294	1.46704	0.62683	-0.500298	0.233884	0.90825	0.344644	1.17038	0.757611	0.933461	1.53594	1.42744	1.75161	1.27487	0.594942	0.806146	0.810762	1.42178	0.486682	1.30226	0.524181	0.84	1.11695	1.09084	0.550388	0.55125	1.18	1.24013	-1.31837	0.57401	1.44143	1.06893	1.63887	1.59379	-0.405939	0.248852	1.02354	1.33226	1.03899	1.14877	1.16927	1.32854	0.852888	0.781684	1.27768	0.59561	1.95178	1.32698	0.491685	1.43674	1.24774	0.754475	-0.676389	1.40377	0.128195	0.175055	0.0633112	-0.969522	1.34342	0.803945	-0.245985	2.02302	0.863095	0.02191	1.25031	-1.12456	0.494246	0.769771	-0.0352504	0.723725	1.55095	1.84634	0.817667	0.516597	0.886533	1.48163	0.295649	-0.678971	0.512587	0.992032	0.661207	1.2415	-0.379947	0.292876	0.868554	1.75859	-0.943588	-1.002	-0.294951	-0.419118	-0.628583	-0.336233	1.15682	0.720716	-0.303728	-0.117519	-0.450316	0.0212346	-1.84534	0.821165	-1.24321	0.512471	0.408486	-0.163357	0.439679	0.813099	0.813099	-1.31643	0.116738	-0.198483	0.385993	1.50555	1.8888	-0.493742	-0.419918	-0.479596	-0.552325	-0.832927	1.44163	0.875916	1.63446	1.2643	0.702933	1.00214	0.420084	1.78073	1.10438	-1.23169	1.22995	2.03183	-0.777905	0.762036	0.351625	0.247681	-0.953484	0.743502	0.327749	0.290957	0.761408	0.433184	0.328034	0.585256	0.227059	0.265374	0.756523	1.15619	0.376235	0.331551	1.13314	0.245803	-0.554189	-0.413694	0.395056	0.512581	0.785341	-0.00342999	-0.553422	0.666499	0.217597	0.534179	0.726597	0.475633	0.23081	0.615882	0.67028	0.179264	0.396746	0.30746	0.473785	0.270432	-0.587651	0.538816	0.510915	-0.649482	-0.166532	-0.179303	-0.338413	1.46109	2.44518	0.913708	1.53502	0.57261	0.923558	-0.843996	1.21036	0.312645	4.04648	0.422692	0.385282	0.26926	0.362473	0.605079	1.57822	0.552705	0.748373	0.571192	1.12587	0.796233	3.15616	0.197537	0.281499	0.231755	-0.315343	-0.441174	0.905753	0.271138	0.00778523	0.330227	0.120251	0.891814	0.140217	-0.478261	0.431555	0.270432	0.360477	2.85069	2.58222	0.371077	0.689149	0.45257	0.970437	0.600453	0.322107	-0.123797	0.00707124	0.128677	0.465344	-0.048361	-0.427695	-0.292058	0.55887	0.820307	0.560411	0.288916	0.240608	-0.613442	-0.415885	0.686641	0.908749	-0.848466	0.346151	0.00347107	0.134441	-2.87436	0.0342825	0.80651	0.615882	1.77447	2.16547	0.184662	0.692308	0.501562	0.102095	0.70976	0.157622	-0.0134852	0.256722	1.19593	-0.178953	0.501562	0.225341	1.02937	2.64161	-0.193556	0.306744	0.831894	2.24229	0.0821057	0.0462059	0.911867	0.436436	1.13967	3.09792	0.668714	0.150518	0.340954	0.183359	1.60461	0.454172	0.597371	0.614337	0.00404891	0.566572	-0.736605	0.324071	0.890008	-0.0863211	1.55898	0.45897	-0.0431858	0.383183	0.433184	2.7627	0.449359	1.25334	0.35538	1.06694	0.255973	0.305515	0.648425	-0.482079	-0.466614	0.0488463	1.62612	2.79014	-1.3526	0.606805	0.284154	3.36393	-2.21747	0.676149	0.595921	1.53781	-0.210145	0.772338	0.632373	0.193247	2.1513	0.540989	0.86401	0.861882	0.591517	-0.382641	0.565866	0.344592	-0.953418	0.593299	-0.995249	0.664197	1.14199	0.959746	0.921439	1.0669	0.596734	0.745195	0.600245	0.928546	0.460602	1.12131	0.830747	1.11717	0.717245	0.99228	0.892131	1.65997	-1.56124	0.420084	0.338531	0.221317	0.0785203	0.171551	-0.815806	0.884861	0.534818	0.702104	0.420692	1.04786	-0.709785	1.30488	1.23662	-0.828457	0.946864	1.30952	-0.375733	2.48026	-0.605614	2.30964	2.31057	0.77625	0.695471	0.68886	0.0441559	0.364068	0.535457	-0.0593058	1.99494	1.20997	0.30429	0.444528	-2.10156	0.523341	0.396794	0.0791276	1.05187	-0.544662	0.771295	-0.172099	0.55887	0.747815	0.554247	-0.342915	0.61308	0.44614	-1.90561	0.68127	0.741881	-0.811921	-0.606999	-1.00156	2.99374	-1.43542	-0.760767	-1.23453	0.170501	0.241976	0.557396	-0.551355	1.45913	-0.537565	-0.913373	-0.644259	2.36003	0.330447	0.998048	-1.02613	1.4304	-0.71814	0.763338	-0.483005	-0.391282	-0.187603	-0.420996	-0.746478	-0.705149	5.36495	-0.24585	-0.178858	-0.377999	-1.07446	-1.27068	0.250266	2.69597	1.03339	-0.301741	0.260463	-1.07503	-0.763862	-1.15071	-0.97815	-0.626561	-0.83535	-0.401799	-1.22211	-0.896296	1.09351	-0.958533	-1.21853	0.0133917	-0.682576	-0.344867	-0.278958	0.418781	-0.658435	-0.310408	-0.285913	-0.678917	-0.418412	-0.332501	-0.545552	-0.258169	-0.285021	-0.676117	-0.919188	-0.360389	-0.322237	-0.917274	-0.283994	0.377255	0.598476	-0.380993	-0.478733	-0.681006	-0.209379	1.90882	-0.611977	-0.266379	-0.500158	-0.653533	-0.453424	-0.270279	-0.537737	-0.608014	-0.252708	-0.380237	-0.315232	-0.458348	-0.293687	-0.0839585	-0.479777	-0.478001	-0.110205	-0.190441	-0.160125	-0.14998	-1.09521	-1.46345	-0.78338	-1.12056	-0.537764	-0.795762	2.33172	-0.974731	-0.314777	-0.252296	-0.405431	-0.370783	-0.299224	-0.366759	-0.546994	-0.100501	-0.514179	-0.677229	-0.520017	-0.915524	-0.695024	-0.232035	-0.250138	-0.295255	-0.26423	-0.150427	-0.167074	-0.0952959	-0.322867	-0.187603	-0.338507	-0.214529	-0.750536	-0.231756	-0.142854	-0.406059	-0.293799	-0.34655	-0.232382	-0.160124	-0.362337	-0.620036	-0.42273	-0.715438	-0.550905	-0.320327	-0.184728	-0.206763	-0.211233	-0.437801	-0.187962	-0.146457	-0.198744	-0.515448	-0.716853	-0.529119	-0.307265	-0.285721	0.858327	1.16723	-0.628255	-0.785673	0.262302	3.24784	2.95331	-1.06437	1.69603	-0.359637	-0.721395	-0.569151	-1.1508	-1.3102	-0.26411	-0.626211	-0.47459	-0.232058	-0.634458	-0.234292	-0.206933	-0.266355	-0.87767	-0.187603	-0.472206	-0.27016	-0.793569	-0.198744	-0.163379	-0.297715	-0.705185	-0.14998	-0.227543	-0.234314	-0.774965	-0.416839	-0.908896	-0.248761	-0.603538	-0.226985	-0.340602	-0.277326	-0.0839585	-0.421477	-0.529375	-0.559868	-0.174165	-0.521428	0.0448757	-0.324669	-0.76593	-0.198932	-0.131504	-0.435176	-0.166577	-0.377292	-0.416681	-1.40415	-0.415434	-0.975686	-0.358459	-0.843199	-0.268993	-0.317162	-0.593275	-0.139166	-0.139166	-0.206951	-0.15343	-0.153429	0.992327	-0.566396	-0.297483	-1.63458	2.01955	-0.616905	-0.551091	-0.17017	-0.172814	-0.699224	-0.589796	-0.241454	-0.150615	-0.0708865	-0.0839585	-0.762443	-0.551174	-0.135385	-0.0708865	-0.350406	0.50102	-0.559546	0.538886	-0.606345	-0.930682	-0.80887	-0.796868	-0.882929	-0.555195	-0.672625	-0.560527	-0.778501	-0.444677	-0.904822	-0.725958	-0.905714	-0.636556	-0.822426	-0.764729	-0.169721	-0.063371	-0.406121	-0.336123	-0.280781	-0.217925	-0.281607	-0.0898007	-0.762103	-0.506833	-0.643608	-0.402433	-0.882638	0.0568904	-0.987088	-0.989222	0.100015	-0.80113	-1.0168	-0.423778	-1.52752	-0.24963	-1.42812	-1.41585	-0.680968	-0.63054	-0.630173	-0.211967	-0.356462	-0.505311	-0.207066	-0.14998	-0.978234	-0.309985	-0.420979	2.08907	-0.495034	-0.38889	-0.248686	-0.88904	-0.294505	-0.686289	-0.361602	-0.514961	-0.677041	-0.52293	-0.178858	-0.56945	-0.421998	1.67369	-0.62418	-0.661054
ENSP00000350098	1.65296	1.25566	0.537151	-0.544332	0.161766	0.49556	0.658465	0.9739	0.975677	0.926926	0.914266	1.13524	1.39471	1.44414	1.5805	0.752566	0.907456	0.191334	0.933654	-0.381938	-0.40533	0.859592	1.65471	0.478618	1.4534	0.533232	2.08778	0.457195	1.16702	1.24958	0.678848	2.41898	1.57485	1.58951	0.817769	0.719936	0.854505	1.19414	1.69216	0.689898	0.902643	0.977294	1.19877	1.56705	1.47886	1.53916	1.046	1.6859	1.2077	1.45209	0.678048	-0.088046	1.41072	0.437128	-0.0665681	1.19474	0.604995	-0.427429	-0.639349	0.798172	0.955869	1.22137	1.49792	0.644753	-1.73098	0.675221	1.46584	0.483319	0.0347786	-0.294152	0.825079	-1.31435	-1.15962	0.142854	1.25568	1.25536	0.929544	-1.31758	0.123412	0.190679	0.72824	0.818324	0.862434	-0.982631	-0.645345	0.241403	1.02511	0.0563235	-1.1285	0.484703	1.65001	1.25845	-0.759616	0.480024	-0.550971	0.728931	-0.134025	0.241098	1.28682	0.84608	1.56917	1.27353	0.940161	1.21496	0.574057	1.26729	0.811621	-0.814644	-0.745876	-0.338115	-0.71645	0.442826	0.709304	-0.996634	0.811112	1.4703	1.72608	1.63639	0.831688	0.338699	0.482355	-0.731031	1.04276	-1.01704	1.21327	0.705872	0.296371	-0.514898	0.0757733	0.081106	0.71414	0.0377783	0.0739882	-1.21702	-0.129536	-0.0683832	-0.848636	-1.39633	-0.665102	0.861503	-1.34989	-1.22903	0.467672	0.504233	-0.00593103	0.342818	0.863022	0.215903	-1.15886	-0.528411	-0.256965	1.6654	1.71851	0.998162	-0.0184998	1.40839	-0.433881	-0.56722	0.113097	-0.734	0.19851	-0.729635	-0.0108375	-0.816503	-0.508937	-0.197035	0.11239	1.32587	0.749279	0.505638	-0.436147	-0.424652	1.75757	0.821367	1.91012	-0.581899	1.76785	1.03113	0.781363	0.606469	1.20092	0.875275	0.415402	0.678661	1.21087	-0.181345	0.732241	1.27056	0.533781	1.74915	0.898424	1.55742	0.517995	1.34335	1.0806	1.26528	0.629433	1.64726	0.688968	0.37932	-0.347719	-0.153133	1.278	1.18455	0.291571	-0.248566	1.6587	0.153647	1.08421	1.96926	0.814892	1.74196	0.719431	0.858016	0.59974	0.395602	0.391189	1.49919	1.90156	0.283211	0.667119	-0.755662	1.31889	-0.123709	0.197913	0.59136	1.36702	1.63449	2.75975	0.896589	1.72922	2.56476	1.64933	1.1662	0.569322	-0.105511	0.9528	-0.413843	0.833761	1.34135	0.547141	-0.147073	1.49056	0.65835	0.343111	1.41172	1.75912	1.55567	1.34563	1.37733	0.817161	1.71013	1.60084	1.49545	1.22017	1.57029	1.21949	-0.0928032	0.515884	0.305517	0.665124	0.753862	1.37031	0.69633	0.605357	0.180264	0.4292	1.66397	1.09765	0.404122	1.24775	0.925897	0.69593	0.270801	1.09905	1.02178	1.25776	0.43255	0.828581	-0.12374	0.896375	0.778255	0.515244	0.99833	1.26825	1.3106	0.796768	1.14404	0.739381	-0.300005	0.480603	0.433551	0.502465	0.238805	0.0888663	-0.137101	1.12694	-0.0396836	1.00927	-0.305907	1.32916	-0.0818033	0.628916	-0.884575	0.225767	0.208999	0.567488	0.571247	0.522505	1.09088	0.0919648	-0.456891	1.05148	0.698063	-0.203317	0.0114956	0.0685037	0.86516	0.55897	1.03267	-0.518622	0.28073	-1.24019	1.42652	0.978237	0.953099	2.08283	-0.435282	-0.727119	-0.529806	1.00602	0.665584	1.81673	2.49543	-0.498237	-0.187444	-1.88844	0.779562	0.689149	0.470242	0.333038	2.4406	0.360061	0.722617	0.7312	0.687591	0.0660819	-0.330121	3.32304	1.39504	1.66421	-0.526135	1.57869	-0.532418	-0.680593	0.891807	-0.852856	0.734467	1.36751	1.05978	0.602475	0.886409	0.388459	-0.643944	0.939134	0.551163	1.04946	-0.571427	-0.911931	-1.56091	0.247226	0.214286	0.821609	0.649981	0.356986	0.260777	-1.40922	0.361787	0.223769	0.520267	0.215205	0.133519	0.611692	-0.916768	0.316228	0.277572	-1.07695	0.158513	-0.660753	-0.557329	0.337606	0.493773	0.737861	0.00944017	-0.738644	0.577942	0.146647	0.504713	0.609707	0.411165	0.222988	0.507918	0.55156	0.0637689	0.315163	0.226991	0.379071	0.196929	1.47011	0.457373	0.405309	-0.773216	-0.29251	-0.269332	-0.43197	-0.636612	-0.389249	0.798113	-0.791212	0.486572	0.772945	-0.869272	1.04826	0.264077	0.158986	0.342776	0.305232	0.255871	0.313783	0.492206	-0.597617	0.529959	0.676859	0.538843	0.988071	0.706425	-0.147581	0.196961	0.237703	0.139347	-0.417497	1.59125	0.79083	0.172596	-0.123587	0.300167	0.0220618	0.830174	-0.00816524	-0.51769	0.358764	0.109979	0.326164	-0.058811	-0.292236	0.260777	0.583717	-2.29133	-1.19959	0.569677	0.297649	-0.202383	-0.0746278	0.0278995	0.413646	-0.144505	-0.546169	-0.345691	0.504517	0.701632	0.47331	0.30433	0.128859	-0.790467	-0.587541	0.578748	0.804826	0.93033	-3.06866	-0.0676975	0.0288305	-0.267473	0.0506613	0.721022	0.55897	1.47218	-0.544033	0.0250568	-1.54965	0.453413	0.0136412	0.640654	0.108042	3.0469	0.137838	1.04921	-0.331896	0.405193	0.0802023	-1.06619	-0.283079	2.32664	0.310087	0.6703	1.93842	0.070014	3.40694	0.81029	0.398619	0.988071	0.00735234	0.63447	0.0153411	0.290695	0.0624011	1.47351	0.324628	0.571216	0.557329	-0.046761	0.557355	1.08566	0.230984	0.763072	-0.176676	1.38264	0.339124	-0.040954	0.313889	0.388263	2.45852	0.410152	0.968496	0.328034	0.961319	0.181818	0.245602	0.609729	-0.511217	1.68095	-0.01397	-0.508965	-0.269445	0.619965	0.534244	0.192021	2.75415	0.41282	0.639602	0.551163	1.42194	-0.327375	-1.55713	0.586588	0.107955	1.77123	0.510343	0.845241	0.738105	0.538628	1.72343	0.571771	0.235755	0.770454	0.481205	0.808281	0.581006	-1.00038	0.959231	0.83534	-1.00255	0.538168	0.664499	0.503153	-1.06585	0.388692	-1.05343	0.777288	0.982159	0.664702	0.840926	0.770691	-0.502066	0.563711	0.395056	0.309397	0.180174	-0.0163979	0.0686323	1.12087	0.783914	0.457409	0.618972	0.36181	0.933632	-0.917952	1.08495	-0.912836	0.933032	0.866783	1.15353	1.53081	2.27927	-0.632991	-0.389896	-0.442519	-1.29483	-1.66622	0.591209	-0.103835	0.296883	0.505247	-0.151753	1.64952	-0.900286	0.265168	0.387304	0.388263	-1.91719	0.311327	-0.133038	0.842189	-0.578491	0.668714	-0.207052	0.493773	0.661817	0.465481	-0.394164	0.563492	0.421685	0.434811	0.62676	0.657951	-0.746259	-0.535158	-0.869195	1.39572	-0.942252	0.721276	-1.09747	-0.790316	-0.78312	-1.31366	1.3942	0.0429001	-0.297031	-0.839108	-0.611875	-1.28109	-1.46918	-0.298531	-0.761841	1.63747	-0.691209	-0.61932	-0.457267	-0.343049	-0.169719	-0.353264	-0.649422	-0.662607	-0.641949	-0.241332	-0.131502	-0.380355	-1.02753	-1.19698	-0.358605	-1.14751	-0.333899	-0.0621232	-0.755439	0.162836	-0.655773	-1.03416	-0.853611	-0.556089	-0.75533	-0.386628	-0.168069	-0.820171	-0.512995	-0.869011	0.466842	0.249969	1.06656	-0.285893	-0.271016	-0.722643	-0.601467	-0.346029	-0.285107	1.03426	-0.373637	-0.261975	-0.494251	-0.264248	-0.229408	-0.570522	0.442789	-0.334922	-0.311197	0.489409	-0.274516	3.64706	1.74671	-0.345824	-0.470297	-0.669021	-0.234198	2.60752	-0.541302	-0.24411	-0.487101	-0.57024	-0.400839	-0.26473	-0.468607	-0.515396	-0.21581	-0.323823	-0.276616	-0.374319	-0.27044	-0.105459	-0.423445	-0.398818	-0.0633708	-0.120181	-0.149978	-0.131502	-0.0117349	0.200191	-0.708686	0.0799502	-0.474029	-0.675245	0.349781	-0.85499	-0.292865	-0.246537	-0.336893	-0.339941	-0.301291	-0.348791	-0.459984	-0.114762	-0.494883	-0.619375	-0.50323	-0.819691	-0.656916	-0.157189	-0.243777	-0.27057	-0.255067	-0.114762	-0.111244	-0.0897997	-0.26372	-0.166575	-0.318618	-0.204117	-0.727447	-0.172812	-0.123399	-0.348344	-0.208494	-0.327983	-0.198742	-0.146455	-0.292903	-0.537977	1.96287	0.380171	-0.535972	-0.320831	-0.163378	-0.201616	-0.190439	-0.408125	-0.166575	-0.083958	-0.146455	-0.488298	-0.647501	-0.452615	-0.331784	-0.239005	0.177402	0.670611	-0.541422	-0.728168	-0.792046	4.11706	-0.240106	1.81615	3.83158	-0.580161	-0.642513	-0.526469	-1.06184	-0.280743	-0.211965	1.06463	-0.436211	-0.217065	-0.582386	-0.233225	-0.178856	-0.222176	-0.820777	-0.131502	-0.381872	-0.21263	0.357798	-0.142852	-0.163887	-0.335998	-0.581858	-0.114762	-0.227642	-0.201445	-0.711502	-0.398753	-0.822124	-0.198742	-0.59734	-0.193241	-0.331899	-0.206761	-0.105459	-0.321213	-0.533012	-0.507286	-0.166576	-0.521598	-0.860067	-0.282978	-0.673471	-0.169719	-0.166575	-0.347529	-0.196008	-0.342283	-0.37642	-1.3016	-0.389455	-0.769498	-0.333851	-0.816503	-0.247104	-0.264614	-0.574313	-0.139164	-0.135384	-0.199074	-0.135384	-0.175857	-0.582084	-0.496924	-0.264593	-1.5417	-0.419046	-0.591158	-0.505384	-0.119155	-0.156807	1.07694	-0.550812	-0.189927	-0.147077	-0.0776907	-0.0952949	-0.657132	-0.502414	-0.146455	-0.0633708	-0.28504	-0.686979	-0.456442	-0.713776	-0.538264	0.475791	-0.802677	-0.704063	0.440601	-0.504189	-0.605163	-0.481618	0.595393	-0.388107	0.489269	-0.683445	-0.827068	-0.599409	-0.722415	-0.68167	-0.146455	-0.0548529	-0.384185	-0.319543	-0.268552	-0.21209	-0.224537	-0.105459	-0.698951	-0.445432	-0.570344	-0.366186	-0.812033	0.325303	-0.907181	0.35324	-0.805818	-0.754914	-0.926337	-1.13555	-1.43285	-0.0246274	-0.547325	-0.491398	0.95634	1.29294	-0.544279	-0.181812	-0.31619	-0.488247	-0.156807	-0.163377	1.53592	-0.305108	-0.372708	-0.379741	1.58342	-0.320103	-0.163377	-0.74159	-0.0446257	-0.599449	-0.0705082	-0.461302	-0.613798	-0.457569	-0.156807	-0.525754	-0.405455	-0.419104	-0.581149	-0.606934
ENSP00000333664	0.708208	1.75994	1.15822	0.243815	1.42622	2.17915	1.61685	1.62329	1.33154	0.570686	0.211142	0.509453	-0.04659	1.13248	2.92482	0.325984	0.96454	-0.233846	1.0653	-0.993925	-0.495412	4.32508	1.31697	0.0920669	0.0210985	0.368999	0.444785	0.836738	-4.56196	-5.29221	-0.688445	2.5503	2.06624	3.52414	0.616242	-0.28605	0.516346	0.277528	1.5033	2.05754	2.30065	1.80617	2.88124	1.77866	2.11885	2.15919	2.35296	1.17641	2.21945	1.53255	1.84827	3.69627	0.902742	-0.275197	0.293558	1.38438	1.00418	1.48588	1.84892	0.508333	2.04124	0.656213	1.70481	0.318886	0.526261	1.28926	1.92625	1.30306	-0.0353799	1.48153	1.18146	0.283873	0.894054	0.56415	2.21721	1.10267	0.628714	0.243812	1.56486	0.670966	2.10277	0.786751	0.140913	-0.965784	0.0388485	1.13751	0.42813	2.26406	-0.183742	2.80918	0.505933	1.24206	-0.633506	0.706973	0.513273	0.135813	1.55392	0.814964	1.4814	2.0988	1.31067	1.92627	0.972046	-0.259123	-1.09494	1.93613	3.42939	3.78107	3.89064	4.06779	4.04793	1.03618	0.987456	-0.223405	3.196	2.54771	2.11763	2.73794	2.43924	2.37125	1.83213	3.14078	2.52933	-0.0916553	1.6289	1.44074	2.58085	0.0732143	2.69517	0.494072	1.82221	-0.78813	-0.417572	1.53819	2.8463	2.56014	2.82508	2.42347	1.68255	2.32815	0.760846	1.5847	2.48462	1.19094	0.617126	1.45782	0.253338	3.16575	-0.193518	-0.808957	-1.31923	1.7246	1.49013	2.27054	0.111061	0.915423	0.746959	0.0378877	1.14699	-0.385164	1.5433	0.973083	0.148501	1.29262	1.17345	1.36572	0.913329	1.40024	0.762113	1.09456	-0.433368	1.26907	2.44507	0.721484	0.606188	0.520785	1.73414	0.318751	2.1974	1.05131	3.07837	0.283637	2.616	2.50096	2.26779	2.56917	2.35559	-0.0127931	1.44465	2.45064	1.78817	2.54679	1.25261	1.26085	-0.182774	0.762912	1.05473	-0.750146	0.126842	0.0126907	3.1282	5.11616	-0.371391	0.508291	2.0173	1.28443	0.793189	1.18549	0.303839	-0.232301	2.03856	2.36487	2.79873	3.47746	3.50094	3.37709	0.421709	1.56281	1.32952	0.543469	-0.165464	0.74944	0.19379	3.63756	0.483416	-0.642125	1.58851	2.50505	1.4799	3.72754	1.50135	1.91766	2.14738	1.26536	0.319167	0.946014	0.697923	-0.754878	1.6761	-0.780682	0.194777	-0.122257	1.52751	1.00945	1.00389	2.20914	1.82125	1.54488	2.69773	1.6485	2.18076	2.21586	1.99644	0.942105	1.89214	1.56765	1.13385	3.4189	1.65198	0.866412	2.01761	1.22937	1.28462	1.46699	1.8719	0.702701	-0.405349	0.436247	2.07759	1.12655	1.04892	1.72283	1.76757	0.498494	0.587125	1.09152	1.16506	2.09983	1.39127	1.34371	1.55347	0.876177	1.71066	1.76047	1.98569	2.13079	1.09774	2.3747	1.81405	1.15893	0.709347	0.367866	0.649216	1.61871	1.63707	-1.15631	1.47542	1.83306	1.14006	0.0381649	2.41115	0.662852	-0.00975251	0.785198	0.997134	1.39084	0.485924	1.89808	1.7107	1.68397	2.12483	0.283872	1.05842	1.19829	1.05536	0.529211	1.90728	-0.20989	1.60755	-0.166581	0.172511	0.405147	2.26021	-0.0572483	0.0686323	0.00944017	0.234206	0.274466	-0.0298275	0.156908	-0.0927727	1.84309	0.152507	0.179202	0.172511	0.160128	-0.667867	-0.313953	-0.383947	1.34499	-1.27193	0.32969	1.04083	1.93602	-0.329617	-0.48623	-2.04638	0.279435	0.870044	0.0105415	4.70111	0.0708881	0.112806	0.170114	0.0462059	-0.353354	-0.175863	-0.57889	0.0764999	-0.280493	1.49892	-0.301977	0.849218	0.0901791	-0.37442	1.13044	3.15602	0.170114	-0.0670944	-0.6298	0.870327	0.687571	2.55354	-0.514026	0.986097	0.854461	2.13712	0.776507	-1.55337	-0.703269	0.759794	0.671847	1.81104	2.63214	0.984126	0.924818	-0.171252	0.425015	0.187036	0.241838	0.86541	1.03667	-0.484322	0.348025	0.217834	-0.517134	0.612874	-0.868554	-0.395813	0.856214	-1.36277	-0.498437	-0.592083	0.489037	0.962695	0.84226	1.002	0.593669	0.10885	-0.608164	1.17254	-0.0438779	0.340693	0.405327	0.230045	0.0640914	0.153432	-0.247681	-0.0176193	1.26052	-0.237703	-0.236572	-0.122126	0.71934	0.654654	0.857969	0.766356	0.615882	0.62361	1.78912	0.146018	1.49191	-0.510915	1.55501	4.51951	2.43812	0.398433	0.617426	0.687571	0.61125	0.313735	0.15241	1.74794	0.512471	0.410152	-1.16554	0.487467	3.54018	0.510915	0.157622	0.961665	0.668714	0.939808	0.367524	0.333608	0.884751	-0.449467	1.46109	-0.201452	-0.63755	0.754078	0.340954	0.389966	0.473276	1.16316	0.353417	0.170494	-3.30371	1.10582	1.89955	1.39949	-1.80928	0.52644	-0.0697391	0.0668915	-0.59583	-0.420084	3.14159	0.411814	0.229416	0.276453	0.222076	0.229416	-0.30433	-0.580429	0.040032	6.53958	-2.14895	-0.394512	1.2343	0.509358	-0.46216	0.667148	0.41513	0.697054	0.0170413	0.383183	1.3247	0.6298	-0.156813	0.344403	0.365826	0.891814	-0.30746	0.223244	0.376235	0.444528	-0.336191	1.06741	-0.0727234	0.492175	-0.426103	0.544993	-1.17735	0.61046	0.0704506	1.1575	1.8401	1.97679	0.487467	-0.600453	-0.139169	0.872103	-0.241359	0.353354	0.0279481	0.976281	0.488138	0.819903	1.03667	0.236572	1.31251	-0.0860361	0.86401	-0.150764	0.68127	0.772945	-0.452162	0.0805823	0.103731	0.434811	0.0937425	0.279435	1.40577	1.07048	0.473276	0.110208	0.768001	1.36878	1.22484	0.0930089	0.317544	-0.572731	-0.930415	0.581969	0.201619	-0.90056	-0.468259	-0.386266	-0.874135	-3.83077	1.15919	0.630773	-0.506242	-0.830174	1.65909	-0.792884	-0.236572	2.36403	1.92245	-0.316668	-0.877446	1.43136	1.26659	3.05111	0.857969	-0.244328	-0.339523	-0.108231	-0.756523	-0.36181	1.92042	0.10348	-0.7785	-1.19219	0.592749	0.532632	0.408486	0.493287	2.90118	-0.323832	-1.24019	-0.586588	0.649639	-0.128831	-0.139096	-0.0679192	2.685	-0.258169	2.84942	-0.12388	0.0793052	0.193525	-0.0548546	0.268097	0.18008	-0.599683	-0.777905	-0.656213	0.429923	0.712949	1.21208	-3.12301	0.163969	3.53822	0.697704	0.984126	0.821609	1.10554	-1.47808	0.351562	-0.342518	0.0182605	-0.537904	0.207001	1.15084	1.68268	-0.870327	0.176538	-0.701716	0.830174	-1.03046	-0.690728	1.57233	-1.08817	-1.14767	0.599747	-0.13526	-1.93174	-1.40615	-0.221586	-1.33397	-1.19698	1.84489	0.78227	1.71663	2.91662	-1.38644	-1.2502	2.09172	1.22757	-0.304312	1.54725	-0.0298677	0.658569	-0.530136	-1.01674	0.779617	-0.331798	-0.87032	-1.29025	-0.221367	10.4552	13.7024	-0.293232	-0.764186	-0.87233	-2.43724	1.18634	1.42635	1.66092	1.15986	3.97182	-1.34614	-0.295869	-0.568033	-0.795568	-1.10591	0.0125472	-0.733529	-1.77513	0.136083	-0.902323	-1.68832	-0.870059	-1.45866	-0.214069	-0.745265	-0.63771	-1.48697	1.27336	-0.833213	-0.754283	-1.34774	-0.696553	1.23281	0.0565946	-0.688192	-0.625607	-1.2454	-1.52923	-0.832984	-0.79361	-0.007377	-0.397343	-0.83103	-1.08661	-0.749401	-0.864213	1.1269	-0.34589	0.226674	-0.453972	-0.572517	0.198817	-0.499812	-0.757092	0.920938	-0.512599	-0.142841	-0.47419	-0.808567	-0.72306	-0.839484	-0.555438	-0.257174	0.389273	-0.951092	-0.214524	-0.330845	-0.403393	-0.256742	-1.48895	-1.14493	-0.160434	0.0700564	-1.00427	1.066	8.40668	-1.31892	-0.658136	-0.624306	-0.760554	-0.68296	-0.565499	-0.567871	-1.20621	-0.27644	-1.11202	-0.447297	-1.11093	-1.80398	-1.39866	-0.388688	-0.588052	-0.622661	-0.582315	-0.330217	-0.236562	-0.131501	-0.479065	-0.400493	0.682988	-0.46524	-1.63345	-0.486671	-0.236563	-0.839455	-0.625239	-0.817922	-0.35893	-0.335415	-0.770566	-0.394192	-1.06249	-0.509495	-0.183692	-0.683195	-0.349746	-0.378745	-0.4428	-0.947397	-0.346814	-0.267963	3.14947	-0.903331	-1.24133	-1.07949	1.54505	-0.502948	0.498275	0.743055	-0.310576	-0.61147	-1.54809	-0.965714	6.31793	-2.69489	-0.258471	0.337089	-0.775342	-0.274803	-1.96548	-2.55854	1.9602	1.15585	-0.973122	-0.476273	-0.585637	-0.621871	-0.40533	-0.639055	-0.780901	-0.383435	-0.982179	-0.602579	-1.44682	-0.343428	-0.367732	-0.766344	-0.297511	-0.286851	-0.365813	-0.430605	-0.123488	-0.865274	-1.4017	-0.476731	0.379445	-0.525999	0.76208	-0.573579	-0.252636	-0.916166	-1.1679	-1.26618	-0.468026	-0.293655	-1.43033	-0.772609	-0.331523	-0.347266	-0.212583	-0.813238	-0.481017	-0.726563	-0.847728	-2.39291	-1.0006	-1.49851	-0.751614	-0.814665	-0.642072	-0.700877	-0.520443	-0.202385	-0.236823	-0.418333	-0.227674	-0.293266	-1.04127	-0.881258	-0.449259	-2.4269	-0.681363	-1.01161	-0.956003	-0.239589	-0.333891	1.40131	1.36129	-0.565477	-0.241666	-0.1005	-0.100498	0.252577	0.269684	4.06353	-0.0839581	-0.575901	0.430137	0.11765	-1.18847	0.0483	-1.11462	-1.37376	-1.29123	0.0334146	1.24395	-1.04343	-1.00448	-1.54418	-0.74525	1.27671	-0.660264	-1.08965	1.04791	0.714452	-1.26357	-0.227896	-0.0776924	0.660741	-0.548973	-0.509632	-0.398664	-0.475694	-0.146453	0.909159	0.61767	-0.257783	-0.585625	-0.991032	-1.00087	-1.331	-1.52443	0.826398	-1.58382	1.66325	-1.60447	-1.18693	1.36953	-0.903015	0.627039	-0.221037	1.14119	-0.135997	-0.420146	-0.644002	-0.956494	6.1736	-0.270101	-1.72825	-0.644285	-0.83347	-0.728448	-0.912751	1.05455	-0.345293	-0.80293	-1.42835	1.48687	-1.29584	-0.946082	-1.15508	0.178988	-0.243551	0.0958751	-0.725575	0.512251	1.83954	-1.12837
ENSP00000433919	-0.369841	-0.941225	-1.07187	-1.98073	-1.39993	-0.986	-0.817671	0.261966	0.059844	-1.00838	-1.22181	-0.869099	-1.06766	-0.570316	0.716165	-0.787193	-1.69508	-1.26362	-0.941233	-1.20218	-1.79599	0.27803	-0.332099	-1.30682	0.870494	-1.60281	1.49665	-1.40826	-0.554942	1.4813	-0.638066	0.522825	0.19189	0.452353	-0.796092	-0.664025	-0.644482	-0.435327	0.00838849	-0.301749	0.181329	-0.857432	1.11929	0.385213	0.490815	-0.126358	-0.132808	-0.394144	0.381806	-0.368645	-1.71686	-0.571412	0.344993	-0.209946	0.149494	-0.194269	-0.107128	-0.974265	-1.32682	-0.76441	-2.27535	-1.1913	-0.263759	0.106231	-1.63783	-1.22208	-0.785565	-1.64589	-1.41035	-1.86677	0.026887	-2.05962	-2.4305	-1.63609	0.625961	-0.316107	0.59282	-2.4049	-2.05533	-1.71951	-0.283523	-1.17036	-0.168483	-0.953412	-1.77795	-0.998946	-0.0303213	-0.934445	-0.974363	-0.215023	-1.02753	-1.28661	-1.12982	0.57017	-0.470079	-0.583007	0.096508	-0.443101	-1.59325	-1.67804	-2.08109	-2.1394	-1.54942	-1.44483	-0.604559	-0.866403	0.266372	1.40793	1.52631	1.20518	0.761311	-0.232529	-1.32238	-0.976888	0.549785	0.818966	0.231216	0.246596	-0.972085	-0.117035	1.22476	-0.635285	1.93246	-0.939655	0.311367	-0.81822	0.579935	-0.355203	0.316921	0.206835	-0.446069	-0.39753	-1.22342	-0.352035	0.597153	0.648375	0.540018	0.784175	-2.15387	-0.0921523	-0.953341	-1.24783	-0.391575	0.869636	0.148694	-0.216127	-0.151647	0.00202284	-0.889626	-0.394679	-0.145022	-1.15144	-0.162816	-0.911961	-2.13618	-0.339356	-1.25662	-2.16081	-1.19538	-1.5885	-1.008	-2.09693	-1.17984	-1.65104	-1.83201	-1.16618	-2.56971	-0.717577	-2.83931	-2.84987	-1.73509	-1.52934	1.25074	-1.54499	-1.25912	-0.511648	-0.0196366	-0.853065	-1.3006	-0.215713	-0.00431876	-1.31547	-1.26612	-0.909731	0.776388	0.0946762	-1.21888	-0.879596	-0.825373	-0.726175	-1.54403	-1.37368	-0.671386	0.291472	-0.190884	0.662252	-0.644338	-2.031	-0.6437	-1.43843	-0.185324	-0.0413205	-0.857332	-1.34115	-0.833324	-0.588402	-0.414767	-0.396821	1.17341	-0.710082	-0.327282	-0.791665	-0.617374	-0.931779	-0.275332	-0.444541	-1.23438	-1.62003	-1.16212	-1.01243	-1.13601	0.419648	-0.885054	-1.27973	-0.669606	-1.86616	1.06162	1.10329	1.35323	0.661535	0.600486	0.216435	0.615435	0.143363	0.736437	-1.5189	0.528672	-0.72261	-0.413117	-3.04996	0.634865	-1.23333	0.3818	0.960963	0.419103	0.917062	-0.287895	0.344551	1.05482	-0.254821	-0.454866	-0.0617043	0.139988	-1.333	1.16088	0.367909	-0.717043	-0.312313	-0.4118	-1.13366	-1.02098	-1.8327	-1.07944	-0.937241	-0.511926	1.36573	0.487371	-0.235335	-0.336335	-0.986567	0.549639	-0.260587	-0.279117	-1.17328	-1.85922	-0.550464	-0.0817845	-1.1098	-0.470585	-0.845935	-0.869276	-1.40203	-0.137445	-0.56422	-0.767084	-0.319552	-1.06053	-1.04339	-0.631213	-1.57738	-0.907814	-0.717843	-0.47902	-1.07766	-1.6756	-2.06465	-1.53433	-1.52725	-1.31347	-1.08104	1.82303	-0.0813982	-2.30097	-1.64457	-0.324738	-0.978084	-1.31457	-0.606044	-1.76938	0.578015	0.107984	-0.320572	-0.645829	-0.0775713	-1.32051	-1.51502	-0.125174	1.04083	0.692767	1.22554	-0.400981	-2.65797	0.88315	1.90547	1.18484	1.08129	-0.233723	-0.291443	1.65268	-0.35718	1.17755	0.75489	2.18374	-3.06693	-0.443419	-0.116813	0.598912	-1.15134	0.852711	0.57735	0.412046	-0.125939	0.42173	0.856214	-1.01178	0.757947	0.0948113	-0.151831	0.45897	1.54453	2.2424	2.30128	1.97072	-0.217131	-0.552027	1.05946	-0.671241	0.878914	-0.551485	1.14491	0.71934	1.03052	-1.61315	-0.459279	1.08592	0.617426	1.23214	-0.443488	-0.728967	0.788903	0.371077	0.294979	0.953347	0.804641	0.37969	0.298872	0.847475	0.439902	0.316482	0.588918	0.322184	0.231748	0.748373	-0.811572	0.429223	0.371077	-0.836111	0.21574	-0.450316	-0.386556	0.438212	0.532308	0.872103	0.0534093	-0.518686	0.722544	0.258917	0.560411	0.771565	0.520267	0.27896	-1.55713	-1.36965	0.162671	0.383183	0.342518	0.473276	0.338862	-0.537813	0.540361	0.551323	-0.683938	-0.114766	-0.178469	-0.191541	-0.480938	-0.178953	-0.9046	-0.647571	0.648425	-0.914327	-0.767961	1.29889	0.316711	0.284878	0.429923	0.396147	0.316482	0.374501	0.682844	-0.601334	0.615882	0.737861	0.635999	-0.707057	0.857453	0.0764668	0.166987	0.296217	0.244459	-0.299156	-0.470543	-1.07846	0.240947	-0.0131888	0.33893	0.199435	0.954308	0.219432	-0.395527	0.403473	0.285143	0.383183	-0.0143238	-0.227552	-2.63373	0.685994	0.482748	-0.998002	0.656213	0.371021	-0.0376	0.0362977	0.164829	0.494373	0.0571974	-0.476263	-0.26437	-1.65268	0.845991	0.620517	-2.83002	0.226991	-0.571041	-0.436514	0.714545	-1.11678	1.12626	0.426653	0.0467894	0.230499	-0.119652	0.184869	0.854461	0.665584	-0.490174	-0.342184	-3.52696	-1.36577	0.540361	0.12774	0.746906	0.19201	0.0190381	0.230984	1.31615	-0.137726	0.524891	0.28073	1.15369	-0.135202	-0.0547176	0.372257	0.902708	-0.261546	0.138593	0.118226	0.940359	0.454172	1.19465	0.153526	0.733799	0.122374	0.340693	0.223351	-0.50969	0.418435	0.618972	0.649981	0.163193	0.648425	-0.77625	0.346217	0.928546	-0.096103	1.53137	0.507801	-0.0111042	0.348025	0.45897	3.82426	0.493742	1.2993	0.389966	1.14665	0.266207	0.279435	0.712949	-0.411771	-0.420294	0.093501	-0.404292	-0.202183	0.688091	0.597617	0.299225	-0.0243045	0.447959	0.722986	0.667148	-0.48288	-0.241539	-1.19479	0.642207	0.205008	-0.259299	-1.64956	0.835911	-1.11776	0.659512	2.11618	0.602534	0.360536	0.905939	0.625196	0.934049	0.72736	-0.838795	-0.865775	0.974506	1.10038	0.603649	-1.18672	-1.47351	-0.980196	0.490607	1.12506	0.922958	-0.797933	0.687865	1.05367	0.864234	1.97817	0.626893	0.442913	-2.58695	0.291683	0.0811394	0.218018	-0.737343	-0.939257	-1.82456	0.697222	0.42173	-0.780517	-0.693873	-0.620611	-0.670797	-0.716134	0.958228	1.26585	2.0925	2.45043	1.50307	-0.31897	-0.274557	0.818894	0.67359	0.701694	0.105084	0.379743	0.560411	-0.0454807	-0.37299	-2.6539	-2.64575	0.478018	0.476439	0.581969	-2.69527	0.0469002	1.08282	-0.484957	-1.14044	-0.115338	0.633405	0.754078	0.555331	-0.328846	0.64526	0.458931	0.466933	0.707033	-1.21771	-0.842665	-0.637552	-0.956401	0.822433	0.29829	-0.772373	-1.29344	-0.938364	-0.869015	-0.178418	-0.647106	-1.14598	-0.649117	-0.913873	-0.670298	-1.40317	0.268645	-0.533148	0.135592	-0.548267	0.61968	-0.73807	-0.537819	-0.394483	-0.20412	-0.406838	-0.741405	1.81488	-0.674694	-0.245951	-0.187604	-0.437029	-1.13862	-1.36691	-1.3978	-1.28915	-0.695994	-0.314827	-0.876358	-0.0860973	-0.762089	-0.283108	-0.927836	-0.653585	-0.851496	1.77057	-0.482112	-0.872499	-0.568636	-0.980602	1.36352	-0.0706117	-0.69197	-0.359945	-0.29891	-0.796116	-0.718167	-0.366838	-0.284609	-0.739921	-0.420553	-0.318531	-0.544897	-0.318693	-0.249967	-0.681169	0.179789	-0.418059	-0.366203	1.24893	-0.274512	0.244928	3.12589	-0.431161	-0.495652	-0.766584	-0.234315	1.08959	-0.641493	-0.279465	-0.52452	-0.694847	-0.487422	-0.28059	1.04073	1.08695	-0.222811	-0.370983	-0.326678	-0.456006	-0.332604	-0.142854	-0.492022	-0.510938	-0.127513	-0.201447	-0.136015	-0.17586	0.667127	0.510782	0.466264	1.83837	-0.593955	0.350785	0.131467	-1.00003	-0.322711	-0.306053	-0.418244	-0.376315	-0.313143	-0.364546	-0.607998	-0.105461	-0.572295	-0.660952	-0.572461	0.10876	-0.759046	-0.243765	-0.254948	-0.314807	-0.284741	-0.150426	-0.142855	-0.100502	-0.274421	-0.210225	-0.33654	-0.282849	-0.77613	-0.276447	-0.127514	-0.384762	-0.291631	-0.378577	-0.193463	-0.160125	2.40996	-0.611135	-0.45022	1.18314	-0.605924	-0.361138	-0.212791	-0.202019	-0.255402	-0.473235	-0.209379	-0.114764	-0.184729	1.27505	-0.736796	-0.571714	2.58406	-0.273113	-0.130256	1.09275	-0.645878	0.61548	-0.90783	5.42269	-0.631662	2.50112	1.58292	0.498766	-0.748674	-0.612557	2.69419	2.02202	3.69789	0.848853	-0.515161	-0.236567	-0.664223	-0.262041	-0.19601	-0.279935	-0.931724	-0.171244	-0.490217	-0.283088	-0.873579	-0.17586	-0.182065	-0.357233	-0.767616	-0.163381	-0.227129	-0.24146	-0.803908	-0.435111	-0.926037	-0.240127	-0.670244	-0.211967	-0.32876	-0.254872	-0.139166	-0.398248	-0.560939	-0.596723	-0.237311	-0.600599	-0.00543831	-0.340619	-0.797387	-0.209567	-0.142854	-0.480807	-0.190441	-0.348365	-0.432561	-1.53512	-0.466846	-0.977698	-0.377489	-0.904445	-0.292909	-0.28669	-0.627391	-0.15681	-0.16338	-0.234201	-0.153429	-0.175859	-0.622282	-0.549165	-0.304173	-1.15818	-0.428607	-0.648509	-0.61793	-0.142855	-0.14998	2.40534	-0.584724	-0.259884	-0.187834	-0.083959	-0.0776917	0.653115	-0.61583	-0.135386	-0.0708867	-0.347014	-0.798751	-0.577528	-0.816716	-0.664992	0.122198	0.250533	-0.81929	-0.922959	-0.56682	0.841612	1.18372	0.385522	-0.468884	-0.904651	-0.782988	0.190497	-0.628169	-0.864387	-0.744183	-0.169722	-0.0548536	-0.425636	2.53993	-0.320236	-0.218603	-0.293245	-0.123401	0.453919	1.51394	-0.623646	-0.404474	1.28934	1.17184	-0.0731952	0.0635457	0.108882	-0.828326	-0.974423	-1.3093	-1.49435	-1.14474	-0.839478	2.11534	-0.728803	-0.619717	-0.627228	-0.23444	-0.370192	-0.523799	-0.21784	-0.156809	-0.978737	2.35549	-0.444145	-0.454012	-0.546212	2.57063	-0.214698	-0.892509	-0.247932	0.732509	-1.11321	-0.58447	-0.674852	-0.511927	-0.160125	-0.592556	-0.437679	-0.441178	-0.643974	0.799376
ENSP00000360569	-0.850187	0.801762	-0.90549	-0.0840335	0.446901	0.879909	0.22071	0.0964796	-0.0118113	-0.433194	-0.947135	-0.591682	-0.744611	-0.192077	1.71794	-0.119081	-0.451225	-0.875838	-0.0741769	-1.68932	-1.42391	2.85481	-0.111165	-2.06846	-0.871517	-0.30693	-0.930428	-0.754091	-3.97335	-1.66041	-0.863558	1.32668	0.810751	1.81266	-0.311086	-0.570055	-0.375405	0.237255	0.509902	1.46087	0.681447	-0.0075123	1.41445	1.35852	1.7337	1.65983	1.40611	0.574505	1.73736	0.494519	0.161193	1.97858	0.654258	-1.75798	0.140627	0.513793	0.207083	0.336847	0.718012	0.47002	2.60481	0.416566	-0.0679132	0.18642	1.30342	0.130658	0.994845	1.55408	-0.224717	0.495282	1.78923	-0.172064	0.41708	-0.387579	1.75979	0.28619	0.44626	0.357558	0.501361	-0.06462	1.26336	-0.0882064	1.06298	0.138466	-0.235395	0.594297	2.20441	1.24089	-0.313195	1.23714	0.638189	1.13711	-0.850485	0.754985	0.411306	-0.0389749	1.4227	-1.23038	-0.0883309	0.546276	-0.151358	0.22533	-0.554734	-1.64713	-2.00519	-0.1143	2.06265	2.7596	4.99462	4.01318	3.61032	-0.301781	1.40586	-0.312978	1.52526	1.19286	0.742977	0.847469	0.630172	2.08649	0.112382	2.97979	0.808036	1.76166	-0.4211	1.35417	0.897546	0.0303871	1.22403	-0.359027	0.737268	-0.840109	-0.467982	1.65835	1.45454	2.454	2.53685	2.24827	0.935185	1.16047	0.521839	1.45394	0.108689	1.04635	0.458979	1.28729	0.0204356	1.61868	-0.337292	-0.963815	-2.28144	-0.0131099	0.829898	1.30434	-0.531357	-0.682418	-0.245635	-0.426099	-0.550004	-0.65041	0.86816	0.151833	-0.284514	0.393715	0.19795	0.643577	-0.313986	0.240897	-1.05602	-0.865112	0.44409	0.312084	0.932574	-0.341722	0.210728	0.375939	1.54827	0.176832	0.656373	-0.478783	-0.369753	0.808831	1.52606	1.24158	1.29187	0.92627	1.23837	-0.100548	-0.263117	1.44851	2.43843	-0.0847767	0.122628	1.16193	-0.458307	0.61383	0.370244	0.684179	0.122093	0.274535	2.4053	1.58271	-0.435423	0.856032	1.67288	-0.447417	0.392748	1.09897	-1.71366	0.0246947	-0.665569	1.01668	0.622186	1.21772	1.0637	1.99342	0.674572	0.0732731	1.07306	-0.356216	-1.53797	0.588322	0.0657288	2.59215	1.24759	0.205758	0.427924	1.90377	1.86986	2.25839	1.00161	0.326253	0.580332	1.14709	1.97193	0.197867	0.35519	-0.848192	2.27683	-0.834698	0.0583506	0.526739	0.872457	0.829059	0.911764	0.60369	1.20927	0.339038	0.944053	0.961686	1.45157	1.68184	1.58766	0.725845	2.13682	0.963042	0.320184	2.07132	0.564387	-0.140779	0.865292	0.0468096	0.418903	-0.0908806	0.75452	-1.14828	0.993256	-0.724414	1.435	-0.730634	2.35424	1.92636	0.53377	0.206821	0.227089	0.48216	1.47799	1.25099	0.441224	0.272773	0.765289	0.00440849	0.901824	0.956181	1.23331	0.91698	-0.0639333	0.846918	0.293505	0.0961508	0.810208	-0.180684	-0.745289	1.33241	1.71119	-1.73575	-0.335211	0.964475	-0.550001	0.354289	-0.823024	0.634718	-0.243502	-0.688339	0.375539	0.915647	-0.207271	0.616126	0.945483	1.44005	0.911682	-1.36969	0.593489	0.662657	0.35262	-0.0268055	0.45491	-0.213402	1.47808	-0.110741	0.217834	0.42173	2.12002	0.05728	-0.204124	-0.222076	0.136083	0.0947342	0.0346618	0.0691919	-0.0823561	1.70031	0.0960584	0.234206	0.0824985	0.252646	1.19712	-0.391085	-0.534179	1.19814	-1.39016	0.271353	0.910029	-0.476722	-0.322229	-0.46012	-2.43812	0.261876	0.787874	0	0.108547	0.104069	0.168025	-0.0158134	0.131678	-0.300645	-0.00380696	1.58967	-0.0170413	-0.353488	1.19407	2.17836	-1.10817	0.17245	-0.463013	1.1026	-0.201764	0.134003	4.80485	1.49347	-1.20706	0.609178	-0.379515	-0.453713	0.943588	-1.31615	2	0.722544	0.565032	-0.813099	0.674985	0.566572	1.64848	2.52286	0.949284	0.804641	-0.252646	0.418435	0.112273	0.169725	0.813099	0.927894	-0.415509	0.371077	0.0570134	-0.509283	0.520238	-0.873187	-0.492786	0.826742	-1.38093	-0.543449	-0.761432	0.454172	0.913708	0.791212	0.902708	0.555788	0.0972817	-0.676554	1.05766	-0.154802	0.293671	0.306651	0.192098	4.64468	0.184733	-0.214327	-0.0346618	-0.775958	-0.263898	-0.214128	3.88258	0.67028	0.608164	0.868554	0.733799	0.59583	0.606621	1.5685	0.101214	1.41527	1.8271	-0.738644	-0.187084	-0.439739	0.335182	0.591209	0.684419	0.571192	0.25349	0.101651	1.60479	0.534179	0.413473	-1.31615	0.457409	2.72456	0.524891	0.0871048	0.906363	0.566572	0.819903	0.356986	0.31578	0.856214	-0.614337	1.26122	-0.217072	1.48497	0.75734	0.337292	0.419918	0.450965	1.10593	0.371077	0.0614954	-3.51457	-0.920464	1.70477	1.28932	0.57735	0.434898	0.0873889	0.266108	-0.508723	-0.264825	-0.291064	0.484322	0.26595	0.37969	0.204366	0.267976	2.2685	1.47124	0.0383765	0.0791823	0.42829	-0.552705	1.16078	0.455773	1.93602	0.59583	0.383131	0.649981	-0.120435	0.349827	-0.814797	0.563492	-0.113821	0.314327	0.32226	0.843996	-0.418435	0.197051	0.40452	0.400163	2.63373	-0.972381	-0.166581	0.485895	-0.531341	0.495308	0.768001	0.507801	0.0697836	1.0202	1.60357	-0.55887	0.46216	1.55713	5.78643	0.831894	-0.243715	0.316482	-0.0489487	0.96804	0.367041	0.738644	0.970597	0.149983	-0.818199	5.78643	0.823318	-0.199051	0.6298	0.712949	1.71377	0.0873889	0.0482492	0.42829	0.00698447	0.258904	-0.668618	0.968496	0.471947	0.142857	0.71934	1.33129	1.16264	0.0611192	0.179198	-0.516608	-0.893622	0.554273	3.95679	-0.947933	-0.496702	-0.440009	-0.905089	0.108594	1.05206	0.566572	-0.538076	-0.76632	1.60755	-0.820307	-0.085064	1.89487	1.93332	-0.387054	1.17273	1.32184	-0.873881	2.55809	0.786208	-0.261503	2.16375	-0.187342	-0.801272	-0.32947	1.80928	0.0447661	1.11734	-1.11517	0.572024	0.491815	0.369331	0.457373	-0.293513	-0.370999	-1.28005	1.47879	0.668327	-0.293577	-0.272541	-0.0776931	-0.287895	-0.207459	2.51104	-0.0266762	0.0675737	0.146904	0.0374428	0.261617	0.163813	-0.662457	1.12587	-0.669252	0.390161	0.649981	1.1135	-2.67044	0.161407	3.48188	0.654602	0.945484	0.819903	0.922958	-1.44444	0.32969	-0.371178	0.0217237	-0.617426	0.314485	1.06191	1.52061	1.05691	0.207918	-0.786125	0.868554	-1.05839	-0.761432	-0.67028	-0.95045	-1.06992	3.27935	-0.359843	-2.08215	-1.33073	0.425129	-1.22439	-1.18376	1.14712	0.179433	2.52984	2.6993	-1.35946	-1.16374	0.654296	0.113835	-1.01423	0.409395	-0.93267	0.810067	-0.452914	-0.959335	0.909117	-0.298344	-0.768776	-0.354795	2.0249	6.61128	2.16273	-0.295678	-0.685252	-0.714296	-1.82744	0.259665	0.440296	0.938796	0.937596	0.650963	-1.30467	-1.14784	-0.424228	-0.741145	-0.943067	-1.34285	0.548426	-1.71128	-0.491016	-0.908375	-0.9931	-0.652272	-1.81049	-1.08137	0.726057	-0.559054	-0.638725	1.42964	-0.806878	0.787083	-1.3014	-0.656252	-0.524544	0.109328	-0.620346	-0.536382	-1.16771	-1.44348	-0.817708	-0.697047	-1.10468	-0.404716	-0.612204	-0.853521	-0.714185	-0.820016	-0.397143	-0.368753	-0.292226	-0.333673	-0.493368	0.276881	-0.374798	-0.735478	1.01874	-0.414577	-0.00194058	-0.438359	-0.793225	-0.695872	-0.780879	-0.506298	-0.259287	0.58882	-0.874786	-0.201446	-0.303986	-0.324266	-0.272376	-2.01935	-2.20795	-0.770236	-1.37308	0.156153	1.22436	8.87688	-1.77372	-0.620796	-0.567786	-0.761567	-0.659862	-0.560369	-0.565947	-1.11588	-0.282682	-1.0508	-1.23114	-0.0198033	-1.04942	-0.560348	-0.325107	-0.558834	-0.632554	-0.54227	-0.320199	-0.248375	-0.127512	-0.503536	-0.396994	0.805272	-0.442161	-1.45189	-0.495622	-0.236756	-0.786772	-0.537273	-0.718863	-0.353551	-0.349826	-0.759021	-0.251984	-0.947575	-1.16354	-1.07861	-0.691141	-0.343093	-0.397178	-0.426331	-0.910949	-0.367861	-0.234198	3.38822	0.359904	-1.16817	-1.03268	-0.544281	-0.423691	-0.317826	0.899109	-0.206226	0.272976	-0.873154	-2.40162	4.48648	-2.14632	-0.0102315	0.137946	-1.39063	-1.06707	-1.45584	-1.67951	-0.421093	-0.382017	-0.912875	-0.442798	-1.27101	-0.565194	-0.373234	-0.595511	-0.930266	-0.350276	0.0434705	-0.541561	-1.22765	-0.338966	-0.329723	-0.747067	-0.119827	-0.282682	-0.397691	-0.396636	-1.43671	0.339964	-0.68416	-0.471888	0.569387	-0.476733	-0.686334	-0.489167	-0.243553	-0.834609	-1.06633	-0.351973	-0.438638	-1.10722	-1.826	-0.728026	-0.136985	-0.318503	-0.187602	-0.844368	-0.38433	-0.664826	-0.845917	-2.22193	0.0524095	-1.87067	-0.724403	-0.637781	-0.592198	-0.644029	-1.15525	-0.225153	-0.193382	-0.414258	-0.206981	-0.280701	0.012236	-0.817033	-0.45579	-2.70408	-0.656823	-1.04627	-0.916083	-0.246061	-0.242227	0.659459	0.213196	-0.532604	-0.250388	-0.0776902	-0.135384	-0.468827	0.328492	-0.204954	-0.0839592	-0.529387	-0.326419	0.103299	-1.11608	0.155592	-1.07958	-1.27249	-1.29966	-0.601672	-0.931734	-1.01353	0.134932	-1.48461	-0.689971	1.42135	-1.35629	-0.995582	1.04953	0.835921	-1.19861	-0.207012	-0.0776905	0.7936	-0.540549	-0.467529	-0.364669	-0.442951	-0.1315	-0.582153	0.70544	-1.10026	-0.616167	-0.888137	-0.849756	-0.630189	-0.125946	0.988618	-1.45511	0.0425512	-1.85386	-0.614538	0.606409	-1.81544	0.0452963	-0.192133	-0.886612	0.99593	-0.393972	-0.595919	-0.898933	2.44468	-0.264257	-1.67907	-0.611792	-0.800112	-0.733753	-0.796589	1.11534	-0.327399	-0.65793	-0.854567	0.665352	-1.86262	-0.884886	-1.12749	-0.892158	-0.261478	0.143563	-0.750833	0.642894	1.97495	0.845654
ENSP00000451406	0.135245	1.41604	1.25227	1.48542	1.52446	1.28092	1.55972	0.26085	0.182986	0.904068	0.642181	0.870877	0.330418	0.325077	1.54836	1.18241	0.939313	0.832673	0.688705	1.0039	0.81362	0.916915	0.838577	1.71052	0.0228748	-0.275152	0.13174	0.146735	-0.569866	-3.59761	0.826211	1.55658	1.12077	0.559043	0.318639	0.909211	0.466205	1.15221	0.205939	1.73991	1.00074	0.388058	2.18076	1.13123	0.296949	1.7709	1.45426	1.21356	1.01528	0.788123	0.603288	1.87016	0.713835	0.085039	0.669832	0.75776	1.32816	1.31652	0.254857	1.05743	2.12784	-0.385208	0.695842	-0.0603706	0.512486	1.0941	1.49302	1.37739	0.622393	0.921883	2.33635	1.82158	1.74929	0.99196	0.67548	-0.166712	1.60608	1.41405	1.46325	0.756599	0.845938	0.556205	0.835623	1.52663	2.08727	1.1538	0.343419	1.2101	0.962326	1.31064	0.843218	0.0322032	0.368991	1.28263	0.897931	0.130429	1.77181	0.425035	1.92127	1.51583	1.59571	1.47487	1.14221	0.426095	0.683322	0.93497	0.620716	1.11003	2.24218	2.31874	1.91225	1.02054	2.02709	0.395691	1.77175	1.48392	1.72325	1.42834	1.57809	0.555538	1.09174	1.73393	1.64983	0.475704	1.32993	0.763156	1.38378	0.33694	1.41709	1.40336	0.724874	0.223729	1.43433	1.24056	0.412856	0.816814	2.21191	0.630947	0.279884	1.39108	-0.0916286	0.871038	1.5354	0.613269	0.914381	1.12795	0.392148	0.584037	1.13057	-0.496618	-0.228396	0.78131	0.584509	1.14308	2.0842	0.672344	1.03338	1.60837	1.19622	1.15136	1.89509	1.6502	1.34947	1.56836	1.31203	1.55588	1.2699	2.38741	1.64492	1.57935	0.601571	1.66556	1.31315	-0.342847	0.989888	0.758169	1.27143	-0.817343	0.0358095	0.734269	0.767996	0.432993	-0.0226509	-0.0215969	1.35458	0.451095	1.25345	0.214375	1.27304	-0.136994	0.181631	-0.134949	0.845796	-0.979615	-0.386101	-1.57461	0.715928	0.538628	-0.696898	0.77217	0.943171	0.707698	-0.1037	0.195471	0.44394	-0.119904	-0.958288	-0.430273	1.10912	0.486775	-1.51949	-0.781181	0.857683	1.04579	0.325464	1.10956	0.922361	-0.112651	-1.01046	-0.269068	-0.138634	0.340352	1.28914	2.04432	0.298574	0.669543	0.38036	1.68278	2.08464	1.72748	1.64673	0.968389	-0.180546	-1.0511	0.572481	1.18622	0.705832	1.35999	1.81984	-0.105195	0.635582	1.2577	0.980892	0.119076	0.373888	0.0771712	1.12261	-0.377221	2.20856	0.345576	1.41103	1.80353	1.68832	1.54678	0.155747	1.46509	0.0646675	1.50776	0.717903	0.577796	0.718208	0.648802	1.00558	0.838338	0.760838	1.19051	0.462798	0.465937	0.457075	0.87599	0.9787	1.03102	1.82779	1.09179	1.22945	1.03621	0.992898	1.37456	0.821121	1.37469	0.993514	0.56978	0.667081	1.12461	1.04874	1.2146	1.46187	1.10737	1.12664	0.855136	1.32068	0.605743	0.770868	0.10316	2.03841	0.543304	1.17149	1.13449	0.59088	1.2297	1.51994	1.43947	1.36666	1.49567	1.25445	1.28257	0.811155	1.45838	1.1839	2.11107	1.2213	-0.28292	1.22284	1.00035	0.815303	1.96269	1.52394	0.930415	0.624002	1.17051	-0.332513	0.298872	0.837507	-0.450965	0.991012	1.00426	2.1389	-0.428068	-0.570185	-2.74902	1.14901	0.672079	-0.324437	-0.174042	1.82574	-0.0979141	0.486021	-1.27195	-1.24861	-1.91083	0.328835	-0.170614	0.378418	0.766639	0.779831	0.675601	-3.11406	-0.229848	0.368483	1.42409	1.69485	-0.389345	-0.385503	-0.337478	-0.58738	-0.81321	1.29418	0.812266	-0.602475	1.13455	-1.42929	-1.02635	0.409357	1.71436	1.01435	0.618972	1.16416	1.78996	1.18999	-1.42535	0.299589	0.19465	0.955011	0.650063	0.327491	0.260251	0.73981	0.383261	0.269344	0.563078	0.182376	0.137339	-1.39995	0.982869	0.342165	0.322749	1.05464	0.16896	1.5685	1.85805	0.358936	0.472205	-1.33914	0.00652342	1.52028	0.575679	0.224667	0.514428	0.690062	0.45111	0.213402	0.563591	0.662457	0.143059	0.289109	0.197051	0.411988	0.211112	-0.528411	0.5125	0.489037	-0.628216	-0.196347	2.85633	-0.307179	1.4403	2.33172	0.919509	1.39703	0.518407	0.882524	-0.890024	1.14379	0.261876	0.141955	0.400163	3.34456	0.258821	0.290695	0.559092	-0.544218	0.583533	0.692962	0.605079	1.03308	0.815059	-0.0134852	0.148274	0.261488	0.139817	-0.307244	1.76072	0.845241	0.189504	-0.0761142	0.303308	0.0821057	0.939808	0.119505	1.72864	0.401979	0.208886	0.30429	3.31038	-0.317721	0.357438	0.592749	0.390702	0.917462	0.563591	0.274557	-0.10971	-0.0443153	0.0854369	0.443488	-0.0719415	-0.524939	-0.345151	0.501826	-1.20261	0.524195	0.353595	0.165355	-0.680812	1.64838	0.69161	0.81388	0.996469	0.288831	-0.147296	3.93988	-0.300454	3.95127	-1.17223	0.593106	1.56191	1.94726	0.0503438	0.698638	0.522453	-0.0112595	0.673415	0.16834	0.00666681	0.142275	1.21501	-0.263898	0.430273	0.108198	1.03669	-0.227795	2.50888	0.313112	0.750018	-0.373737	0.0645501	0.0109551	-1.25591	0.433341	-0.903097	0.0430066	-1.40038	0.094239	0.275276	0.131769	-0.555346	0.356332	0.586795	0.616076	0.0138026	0.557719	-0.902708	0.280739	-1.10184	-0.144177	1.45745	0.455916	-0.070014	-3.00007	0.419808	-0.316797	0.4021	-0.897264	0.338531	-0.937006	0.148274	0.276496	0.667827	-0.424103	1.62773	3.35538	-0.429904	-0.267275	0.670937	0.566953	0.252369	-0.183942	0.426481	0.636961	-1.66117	-0.548594	-0.319503	0.712957	-1.765	0.184513	2.16993	0.509807	0.895743	0.794768	-1.82456	-0.368951	0.584306	0.268207	-1.133	0.55618	0.884036	-1.53851	1.07048	0.988546	0.87751	0.982324	-1.66969	0.745124	0.56836	0.922958	0.442956	1.03464	-1.14999	-0.868595	0.720942	0.988621	0.819043	1.68606	0.595334	0.35472	0.380447	0.199366	0.0362977	0.130535	1.14687	0.871309	0.506242	0.656233	0.384896	0.987578	1.13993	1.22359	1.11678	1.13101	0.921706	1.24582	1.77465	2.51558	-0.641747	2.51701	-0.225326	0.79845	-1.62404	0.643123	0.0457251	0.32067	0.505383	-0.0405398	1.73985	1.15824	0.273874	0.441297	0.42845	0.556932	0.378172	3.31733	0.980444	1.53618	-1.24701	2.55492	0.546879	0.724776	0.515694	-0.319286	0.59597	0.423734	0.460602	0.665584	0.716929	-0.788244	-0.570973	-0.926118	-0.474449	-2.00735	-0.744212	-0.268703	-0.828138	-0.807498	-1.38081	0.286534	-0.176562	-1.28828	-0.913818	-0.612387	0.288943	-0.862127	-1.22386	-0.898569	-0.465918	0.724418	0.874461	1.51806	-0.35196	-0.212112	-0.380441	-0.679506	-0.68711	-0.616182	11.8169	-0.163379	-0.371862	-1.04478	-1.18905	0.318663	0.389661	-0.47427	-0.244883	0.286875	-1.01499	-0.716615	-0.202808	-0.95014	1.04452	1.63942	-0.397904	-1.18002	-0.848473	-0.562886	-0.9523	-1.1487	-0.937541	1.10968	-0.33842	-0.280614	-0.824176	-0.595042	-0.339413	-0.318495	-0.667778	-0.396061	-0.307411	-0.533764	-0.266417	-0.248129	0.949392	-0.840047	-0.356427	-0.325904	-0.872922	-0.245942	-1.07335	-1.19455	-0.355395	-0.4661	0.849517	-0.224538	-1.07494	-0.530982	-0.269535	-0.481851	-0.634091	-0.436692	-0.288844	-0.514286	-0.608608	-0.241242	-0.336706	-0.27894	-0.413272	-0.266301	-0.123401	-0.469226	-0.469127	-0.127512	-0.178858	-0.146456	-0.181813	-1.0677	-1.41162	-0.788808	-1.03742	-0.47757	-0.757771	0.238128	-0.945401	-0.293146	-0.242663	-0.392155	-0.347534	-0.289923	-0.329397	-0.530154	-0.100501	-0.53839	-0.638485	-0.558201	-0.852528	-0.714463	-0.209377	-0.250074	-0.30652	-0.264227	-0.142853	-0.143565	-0.0952956	-0.258141	-0.198743	-0.329262	-0.229541	-0.793867	-0.246714	-0.127512	-0.391448	-0.282735	-0.334893	-0.224538	-0.146456	-0.365281	-0.538816	-0.378151	-0.737065	-0.525975	-0.326198	-0.187603	-0.211966	-0.22218	-0.4422	-0.193242	-0.139166	-0.169721	-0.47692	0.819996	-0.486785	-0.359189	-0.259784	0.0101061	-1.17208	-0.62681	-0.71446	-0.840033	-1.76718	0.199038	-2.01495	1.29593	-1.8939	0.810907	-0.564691	-1.09477	-1.19472	-0.234199	-0.644087	-0.499146	-0.185105	-0.613134	-0.229641	-0.217221	-0.232569	-0.907815	-0.135997	-0.419649	-0.217066	-0.825849	-0.160515	-0.19044	-0.336817	-0.656778	-0.139165	-0.232353	-0.201446	0.625329	-0.415475	0.222888	-0.217067	4.14493	-0.222202	-0.287577	-0.21733	-0.119156	-0.392593	-0.5521	-0.569957	-0.212115	-0.525541	0.133386	-0.32131	0.605369	-0.16972	-0.139165	-0.448964	-0.176131	2.73247	-0.430973	-0.255232	-0.40255	0.128117	-0.352143	0.266829	-0.253277	-0.297325	-0.6127	-0.139165	-0.142853	-0.212759	-0.13971	-0.163379	-0.608596	-0.523238	-0.274674	-0.922731	-0.414234	-0.574127	3.10044	-0.132182	-0.146456	-0.647324	1.28494	-0.259653	-0.171128	-0.044765	-0.110205	-0.707522	1.41973	-0.158495	-0.044765	-0.301729	0.664371	-0.528835	-0.77023	1.04433	-0.860319	-0.84035	-0.750495	-0.826239	4.80439	-0.671141	-0.545689	-0.791584	-0.434464	-0.850738	0.683071	0.322636	-0.643128	-0.83998	-0.719392	-0.139167	-0.0708869	-0.367714	-0.381106	-0.275211	-0.207639	-0.224653	-0.114763	-0.751841	-0.481211	-0.615206	-0.381295	-0.838992	-0.92019	-0.993117	-0.892236	-0.912568	-0.805013	-0.979121	-1.21303	-1.44834	-0.111019	-1.43391	-0.65911	-0.710086	1.27984	-0.598812	-0.219716	-0.348285	-0.484247	-0.217066	-0.179277	-0.920866	-0.322406	-0.420697	-0.419274	-0.524673	-0.373688	-0.226985	-0.829932	-1.13569	0.811179	-1.54618	-0.517013	-0.662037	-0.499178	-0.178858	-0.561321	-0.424323	-0.441064	-0.616849	-0.65122
ENSP00000280236	-3.11964	-2.44402	-1.71635	-1.61309	-1.47337	-2.05259	-1.39866	-3.88744	-3.75727	-1.51843	-1.74732	-1.59575	-1.43698	-2.74234	-2.53265	-1.38067	-1.74376	-1.70775	-1.73818	-1.85155	-1.90209	-1.92725	-1.44552	-1.62211	-3.45004	-2.27704	-2.22731	-2.46355	-1.82469	-1.05766	-1.43431	-3.52562	-1.71628	-1.60646	-1.6309	-1.68699	-1.68275	-1.26156	-1.58299	-1.5839	-1.55554	-1.69984	-1.458	-1.37016	-1.56829	-1.59049	-1.43394	-1.49629	-1.48665	-1.51923	-1.5537	-0.961129	-1.18768	-1.33649	-1.19184	-1.745	-1.59768	-2.57805	-2.02456	-1.69756	-1.15084	-2.02336	-1.76433	-2.40839	-1.21673	-1.5407	-1.37724	-0.787059	-2.29339	-2.22303	-0.377917	-1.19977	-1.68847	-3.29062	-1.23698	-1.74248	-1.73703	-1.38856	-1.73562	-4.05781	-1.48971	-2.51652	-0.979074	-1.77954	-1.65387	-2.24134	-0.927893	-1.20247	-2.04268	-1.90904	-0.896441	-1.28123	-2.01334	-1.63953	-1.56714	-2.17453	0.21581	-1.83534	-1.665	-1.58776	-1.94594	-1.56577	-1.86768	-2.233	-2.62838	-1.86462	-1.40685	-0.61489	-0.298422	-0.224803	-0.617942	-1.30196	-0.775731	-2.14598	-1.21322	-1.7522	-2.00116	-1.95499	-1.30219	-1.21877	-0.0150472	-0.876998	0.0351869	-0.960452	0.0895211	-0.181149	-1.38033	-1.23373	-1.75101	-1.01905	-1.70262	-0.743083	-1.18496	-1.50837	-1.10178	-1.85722	-0.34823	0.606212	-1.15706	-0.903259	1.46756	0.348265	-0.184328	-1.9747	-1.54033	-0.653511	-2.09742	-1.31849	-0.564977	0.523162	-2.54532	-1.72454	-1.47577	-2.0934	-1.55896	-1.07274	-1.72028	-1.50716	-1.99406	-1.51961	-1.70591	-1.34656	-1.70154	-1.22255	-1.50672	-1.4741	-1.2403	-1.35282	-1.78548	-1.72831	-1.63992	-1.21623	-3.38636	-2.95452	-1.82926	-1.63279	-2.57219	-2.16125	-2.38629	-1.88619	-2.47424	-1.85433	-2.4001	-1.58195	-2.55609	-0.890137	-1.55468	-1.14517	-1.54538	-1.18831	-1.86004	-2.77485	-2.1195	-2.13354	-2.11587	-2.23989	-1.57438	-2.60311	-1.93899	-1.59321	-1.60933	-1.58558	-1.0364	-2.2836	-2.15566	-2.06959	-2.97545	-0.602467	-0.0320416	-1.56404	-1.75343	-2.74957	-2.52923	-1.85089	-0.923823	-1.95008	-2.52055	-2.8423	-1.64679	-1.39711	-2.44832	-0.992479	-2.37201	-0.159823	0.0126361	-0.83825	-1.76215	-1.24943	0.0528162	-1.35658	-1.29217	-1.42585	-1.46615	-1.11381	-1.72348	-1.87157	-1.61831	-0.0163545	-0.686922	-1.01004	-0.537754	-1.62971	-1.4677	-0.966721	-0.549746	-0.740643	-1.57206	-2.05041	-1.52325	-1.71364	-1.51924	-1.45827	-1.74991	-1.77166	-1.81529	-1.19425	-1.6492	-1.12601	-1.42448	-1.58359	-2.10375	-1.56261	-1.74112	-1.54003	-1.80061	-1.02555	-0.505715	-1.61421	-1.33386	-1.16502	-0.745893	-1.76807	0.347908	-1.52908	-1.31444	-1.5418	-1.35757	-1.65683	-1.57051	-1.53747	-1.41668	-1.68852	-1.86492	-1.62997	-2.01078	-1.5631	-1.85201	-1.93712	-1.59954	-1.5154	-1.42461	-1.40142	-1.06561	-1.6054	-1.39899	-1.65498	-1.0587	-1.79138	-2.52346	-1.44095	-1.29595	-1.27588	-2.04955	-1.53409	-1.39568	-1.42755	-1.49994	-1.36624	-1.32068	-0.78458	-1.80596	-0.131932	-1.51751	-1.21324	-1.71839	-1.2805	-1.53038	0.255635	-3.057	0.365913	-1.90025	-0.266911	0.274987	-1.82036	-2.40646	-2.33372	-1.54293	0.518085	0.456607	0.529223	-2.33003	-2.94704	0.561006	-1.43805	0.55156	-1.13882	-3.20813	0.175713	-2.82404	-0.122427	-0.288265	-1.06799	-0.230506	0.180579	0.259623	0.0391662	-0.812672	-1.20972	-0.32561	0.458201	0.534286	-1.90527	-1.79948	-1.75834	0.468437	0.338724	0.431149	0.270517	0.512477	-3.8684	0.137523	0.303932	-0.114905	0.508162	0.372683	0.0617616	0.403242	0.578436	0.417429	0.174371	-0.34707	-0.556349	0.311546	0.163451	-0.271708	-0.362284	0.0976708	-0.2344	-0.51769	-0.0391697	-0.450965	-0.531859	0.203797	0.428679	-0.310546	-2.68601	-2.15854	-0.669422	0.399137	0.531998	-0.291339	-0.0470211	0.161503	-0.863645	0.404306	0.0248146	-0.506499	0.0333005	0.120083	-0.100504	-0.458669	0.00297483	0.0831603	-0.728489	-0.324208	-0.397287	-0.187128	-0.495284	-1.67457	0	-0.108547	-1.68324	-1.13519	0.937939	-1.28611	0.487057	0.662711	0.247681	0.410152	0.0085543	0.169725	-2.34496	0.404306	-0.475169	-0.563169	-0.353805	-0.434524	-0.526462	-0.464087	-0.079136	-1.57308	0.0451208	0.0627456	-0.0789091	0.275092	-2.78716	-0.960785	-0.579324	-0.541055	-0.586943	-1.30488	0.596872	0.25185	-0.555899	-0.92537	-0.414354	-0.757847	0.246289	-0.658699	-1.53135	-0.28241	-0.583386	-0.332574	-0.882825	0.797978	-0.353024	-0.0319601	2.39382	0.325918	-0.0395938	-0.403205	-1.04935	-0.905089	-0.748084	-0.207978	-0.932839	0.606967	-1.28566	0.0511835	0.271046	-3.07701	-0.505197	-0.56683	-2.14729	-1.84534	0.103764	-3.02214	0.368483	-0.41398	-1.00698	-0.855896	-1.33651	0.886419	0.147029	-0.00707124	0.48795	0.499151	-0.7918	0.105957	-3.15697	-0.755497	0.108809	-0.561971	-0.867346	-0.542166	-2.00298	-1.11692	-0.13559	-0.60094	-2.33372	-1.0717	-1.13544	-0.317515	0.1875	-1.25633	-0.821165	-0.861552	0.201545	-0.27735	0.279792	-0.711991	0.0890061	-0.675198	-0.392968	-0.614029	-1.64189	-0.312348	-2.56318	0.0372362	-0.739003	0.0307293	-2.48016	-0.374316	-2.93627	-1.01424	0.550784	-0.213714	-0.946448	-0.373411	-0.289976	-1.40408	-0.150441	0.359808	-0.320949	0.361706	-0.535768	-0.429276	0.048298	-1.6571	-1.60833	-0.825431	0.571427	-1.23045	0.0987654	0.00268222	-0.550115	0.845154	-0.17222	0.208736	0.104017	-1.54831	-1.18786	0.156965	0.113843	1.46753	0.676859	-0.0248529	0.293101	0.278653	0.0529238	-1.23535	0.0657952	-0.454353	0.276723	-0.0143755	0.41707	0.201452	0.414782	0.348408	0.321718	0.398914	0.0243504	0.150785	-0.0411402	0.313717	-0.148029	0.327093	0.261551	0.301019	0.171106	0.318759	0.257775	-1.58079	0.0334733	-0.248073	-0.406202	-0.591152	-0.803386	-0.742313	0.453413	0.265354	0.0405429	0.144177	-0.269731	0.420127	0.402336	0.419411	0.349295	0.37983	-2.42713	-2.10356	0.526866	-1.32554	-1.9326	0.646869	-1.4663	0.269246	0.159257	0.17748	-0.770264	-0.30999	-0.0497861	-0.925564	-1.409	0.431149	-0.363883	-0.100926	-0.0793052	-0.0548546	-0.374634	-0.791467	0.37587	0.535832	0.242102	0.76489	-2.8632	0.177394	-0.08053	0.680363	0.0394064	-0.213916	-0.153745	0.242102	0.179303	-0.32067	3.89185	-0.385284	3.45402	-0.429117	-0.320009	1.52641	4.02568	3.93144	1.12037	-0.496505	-0.465662	-0.506499	4.72363	3.41482	-0.527874	1.06724	-0.522429	0.786798	4.60676	-0.284154	3.59193	-0.179202	-0.156813	-0.0898027	-0.185045	-0.26682	-0.354107	-0.208514	-0.0952981	-0.0316386	-0.139169	-0.447365	-0.50158	1.44682	1.40828	1.5528	-0.469786	-0.355534	-0.426338	-0.315058	-0.499142	-0.430378	-0.277361	-0.3368	-0.212191	-0.478663	-0.370132	-0.245856	-0.399475	-0.506731	-0.411784	-0.261074	-0.166581	-0.114766	-0.342329	-0.264677	-0.18008	-0.182144	-0.246419	-0.187608	-0.123404	-0.204366	-0.156813	-0.135388	-0.323994	-0.415581	-0.14646	6.245	2.11222	-0.123404	-0.393018	-0.494503	-0.119159	-0.217072	-0.279435	-0.0633724	-0.387887	-0.241406	-0.100504	-0.234375	-0.275276	-0.214747	-0.175863	-0.240192	-0.248135	-0.114766	-0.184206	-0.14646	-0.199007	-0.127515	0	-0.270556	-0.207625	0	-0.0548546	0	-0.0447661	-0.473633	-0.602704	-0.313735	-0.409505	-0.207001	-0.294904	4.97497	-0.407848	-0.127515	-0.131507	-0.114766	-0.106748	-0.114766	-0.105463	-0.176218	-0.0633724	-0.243561	-0.254878	-0.185859	-0.351158	2.77561	-0.0316386	-0.127515	-0.111364	-0.12428	0	-0.0633724	0	-0.123404	-0.0708881	-0.131507	-0.0952981	-0.345388	-0.0839604	-0.0447661	-0.156813	-0.110208	-0.151831	-0.105463	-0.0316386	-0.156813	-0.208547	-0.258169	-0.363244	-0.204124	-0.147029	-0.0447661	-0.0776931	-0.0898027	-0.184733	-0.0708881	-0.0447661	-0.0316386	-0.248282	-0.342585	4.1064	-0.131507	-0.135388	2.13843	1.56336	-0.260351	3.20073	-0.395527	1.16518	0.739574	0.367717	2.31452	-0.760172	-0.271353	-0.201452	-0.46834	-0.475964	-0.0708881	-0.255393	5.33027	-0.0776931	-0.280802	-0.147029	-0.0776931	-0.119159	1.37894	-0.0447661	-0.205008	-0.100504	1.72483	-0.0898027	-0.0633724	-0.179202	-0.289725	-0.0548546	-0.0952981	-0.0447661	-0.303308	-0.139817	-0.339523	-0.0776931	-0.26323	-0.119159	-0.142857	-0.110208	-0.0633724	-0.143463	3.03649	-0.242493	-0.105463	-0.244137	3.8401	-0.135388	2.76531	-0.0447661	0	-0.142857	-0.0898027	-0.153432	-0.153432	0.705831	-0.216169	-0.382913	-0.149983	-0.400596	-0.127515	-0.141365	-0.253764	-0.0447661	0	-0.0708881	0	-0.0708881	-0.268433	-0.219586	-0.135388	-0.748559	-0.179202	-0.300944	-0.248282	-0.0633724	-0.0708881	-0.26595	-0.274784	-0.127515	-0.0447661	-0.0316386	-0.0548546	-0.312853	-0.244137	-0.100504	-0.0316386	-0.14646	-0.329617	-0.234206	-0.415398	-0.282607	-0.421321	-0.367549	-0.361787	-0.404899	-0.231995	-0.265374	-0.227673	-0.353878	-0.199007	-0.365294	-0.313112	-0.359808	-0.266108	-0.364857	-0.305126	-0.0633724	0	-0.204124	-0.166581	-0.132254	-0.127515	-0.0708881	0	-0.340954	-0.247047	-0.306651	-0.169725	-0.414213	-0.39717	-0.427194	-0.377819	-0.375334	2.47193	2.03207	-0.496342	1.00097	1.78679	-0.581284	1.30749	-0.307967	-0.324287	-0.286902	-0.110208	-0.131507	-0.196282	-0.0776931	-0.0447661	-0.429536	-0.149983	-0.184733	-0.201701	-0.209383	-0.156813	-0.114766	-0.374477	-0.51566	-0.298965	-0.672052	3.51286	-0.28269	-0.193247	-0.0633724	-0.254878	-0.16699	-0.198749	-0.319438	-0.28073
ENSP00000221418	-0.429094	-1.07192	-1.29268	-1.23427	-0.53789	-0.58905	-0.271928	-0.470573	-0.377831	-1.36714	-1.34892	-1.24052	-1.23712	-0.384014	0.251159	-1.43443	-1.70973	-1.39276	-0.937307	-1.98882	-1.40533	0.443678	-0.428518	-0.408323	-0.115201	-1.33412	1.19053	-0.772396	-3.34759	-1.95971	-0.0990727	0.106335	-0.582112	0.147536	-1.12202	-1.91614	-1.14408	-1.26818	-0.63335	-0.334802	0.246354	-0.835557	1.12827	-0.192112	0.294976	0.784752	-0.646353	-0.978252	0.515549	-0.284363	-1.0608	-0.515999	-0.87828	-0.630833	0.0449195	-0.593477	-1.98241	-0.495411	-0.938217	-0.823602	1.34981	-0.294283	-0.540277	-0.447662	-1.14049	-0.949719	-0.678284	0.251664	-0.852917	-1.21048	0.789635	-1.07231	-1.27341	-0.882309	-0.347732	-1.4405	0.0929053	-1.3895	-0.170542	-0.953433	-0.289796	-1.121	-0.56754	-1.5529	-0.661899	-1.29105	-0.238323	0.296992	-1.05187	-0.321038	-1.1422	-0.979805	-1.11646	-0.490622	-0.0477575	0.0324788	-1.99312	-0.0382108	-0.673204	-0.617478	-1.03206	-0.750548	-1.11589	-1.70472	-2.35248	-0.742495	-0.32762	1.36222	2.03445	1.73827	0.635916	-0.754573	-0.429576	-0.680611	0.836002	0.259176	-0.222299	0.252355	-1.18829	0.464665	0.665616	-0.412621	1.30938	-0.585294	-0.118718	1.05218	0.810032	0.167032	0.212822	0.241716	-0.234694	-0.702593	-0.87299	0.128173	1.42385	0.967475	0.698776	-0.841819	-0.190564	-0.912338	-0.380799	-0.50393	0.0871553	-0.52453	0.670476	-0.304687	-0.161171	0.52863	-1.03537	-1.41792	-0.396623	1.02144	-0.120696	-0.144146	-0.386351	0.0342925	-1.39497	-1.06836	-1.28288	-1.09306	-0.304985	-1.0459	-1.61615	-0.733398	-0.752645	-0.749638	-1.40027	-0.415016	-1.4899	-1.3096	0.503993	-0.576281	-0.337558	-0.35131	-0.00402575	-0.114329	-0.0473198	-0.442315	-0.912969	0.195863	-0.57121	-1.38009	-0.614756	1.36826	0.474324	0.713136	-0.429912	-0.62092	-0.665463	-0.845357	-0.525203	0.479877	-0.704413	-0.402581	-0.506955	-0.113889	0.141183	-0.0965169	-0.370483	-0.329737	0.692635	0.308986	-1.14261	-0.365016	-0.556494	-0.591197	-0.209387	0.269482	0.596601	-0.187124	0.165188	0.00336982	-0.532821	-0.63017	-0.0089933	-0.225733	-1.30151	-0.897153	-0.504848	0.293391	-1.34412	0.822857	-0.509483	-0.0475984	0.790253	-0.464644	-0.246032	1.78409	2.48689	0.624677	0.0724211	0.639756	0.10711	-0.623701	0.379494	-0.625053	-0.183219	-1.25499	0.904325	-1.30698	-0.390284	-0.987622	-0.65502	0.189697	0.689016	-1.49909	-0.110138	-1.01527	0.979806	0.02207	-0.0870628	1.00376	1.02983	-0.890689	0.0345574	0.108786	-1.8872	-0.342669	-0.657946	-1.20233	-0.959361	-1.10481	-0.429164	-0.183523	-0.88548	-0.0582989	0.780491	-1.20704	-0.802578	-0.164633	-0.166244	0.416443	1.19079	-1.44725	-0.456722	0.119249	0.484602	-0.222861	-0.773963	-0.726557	-0.673129	-1.22138	-1.22111	-0.0439902	0.228615	-0.060335	-0.869674	0.161234	-0.506632	-0.948644	-0.74016	-1.48213	0.204906	-0.138256	-0.336582	-1.24328	-1.04777	-0.0746957	-0.283565	-0.0731551	-0.37624	-0.480214	-1.57875	-1.35116	-0.614536	-0.389046	-1.04266	-0.469045	-0.190275	0.458078	-0.0447881	-0.476518	-0.650255	-0.372055	-0.761181	-1.5139	-0.71984	1.36875	-1.03722	-0.469692	-0.117058	0.365769	1.27193	-0.271046	-0.565032	-0.600453	0.0489487	-0.148274	-0.36773	-0.143023	1.74722	1.01005	-0.14827	0.0151928	-0.184662	0.100153	0.753258	-0.823578	1.06585	0.756523	0.5	0.105344	0.541905	1.10554	-0.823318	-0.946035	0.299632	0.0522575	0.555788	-0.317533	-0.145578	-0.109472	-0.11278	-0.0482181	-0.282869	-0.528812	-0.35229	1.10324	-0.327384	-0.540056	0.884608	1.47124	0.636083	-0.185132	1.4056	0.7759	1.74997	-0.126632	1.94525	0.934549	0.501562	0.369274	1.34828	-0.942908	0.538816	0.463753	1.08799	0.529537	0.454172	-1.32757	0.431595	0.368005	0.924744	-0.5941	0.520238	0.5	1.6655	0.331756	-0.0869895	-0.238919	0.554247	0.693889	-0.886109	0.266108	-0.235413	0.904201	0.376289	-1.35725	-0.996149	0.575364	-2.4581	0.906363	0.881999	0.281031	0.52644	0.436436	0.601995	-2.36198	-0.289619	-1.33044	0.692962	-0.429036	0.0952981	0.142425	-0.121491	-0.362042	-0.0560381	-0.719425	-0.32834	0.697054	1.328	-0.511345	-0.413384	0.460566	0.376235	0.547708	0.496671	0.410817	0.463534	0.899065	-0.323228	0.856214	1.01613	0.848042	1.72286	1.25106	0.193247	0.367581	0.365826	0.386607	-0.0746278	-0.168378	1.17657	0.365826	0.165714	0.465344	0.283552	1.40577	0.243334	-0.239812	0.61332	0.37969	0.503581	0.293246	0.0263844	0.510915	-3.01573	0.740262	-0.593299	0.830174	0.485895	0.108198	0.234587	0.282607	0.645314	0.199366	-0.238172	-0.0224813	0.763072	1.05008	0.782881	0.416982	0.335252	-0.330845	-0.333333	-1.09444	-0.850963	1.48875	0.349763	0.116381	0.142857	-0.14646	0.214535	1.17273	0.893622	-0.248715	-0.244137	0.293704	-1.01207	0.692605	0.271734	1.05703	0.378172	0.256463	0.396794	1.9108	0.0548546	0.661102	0.344592	1.58967	0.0436175	0.0663147	0.560411	1.28959	-0.137957	0.268325	0.2071	-0.702933	0.617426	1.75134	0.256463	0.994018	0.311327	0.449359	0.356925	-0.320651	0.557329	0.937923	0.92668	0.295667	0.895049	-0.501004	0.444528	-0.639084	0.162936	-0.295075	0.600453	0.235499	0.490607	0.583509	-0.100504	0.684419	1.96928	0.506242	-0.632898	0.398433	0.439679	0.939808	-0.174557	-0.259569	0.242222	-0.174897	0.0209575	-1.16793	0.699511	0.342518	5.1199	0.548079	0.877446	0.820051	-0.323423	-0.0106741	-0.955011	-1.30488	0.333608	-0.131362	-1.36907	-0.796263	1.16316	-1.246	-0.0770551	0.832666	0.41513	-0.81029	-1.29099	1.12651	-1.20457	-0.497449	1.36419	1.23336	1.30004	0.766356	0.969977	0.737028	1.33598	0.600453	-0.627682	1.18728	-0.57261	-1.06694	-0.710399	-0.795841	-0.18837	0.868698	-1.81944	0.426695	0.372818	0.237703	0.330227	1.60942	-0.826742	0.639101	0.870691	0.510915	-0.473214	1.71113	-0.419182	1.59565	-0.559258	-0.573729	-0.427594	-0.222392	-0.0293324	-0.344869	-0.0196154	-0.134545	-0.814897	-1.15841	0.892788	0.236383	0.434811	-1.31077	-3.54169	-0.180579	1.77586	0.403473	0.618226	0.611403	0.693577	-1.93956	0.220618	1.42184	2.43357	-0.943588	0.0447661	0.817276	0.929759	-1.31468	0.0185142	0.801272	-1.49909	-1.66114	-1.10778	0.932287	-1.00395	0.462938	-0.374859	0.579336	-2.09155	-0.996045	-0.161187	-0.381091	-0.360187	1.23453	-0.504471	2.08246	-0.438992	-1.17306	-0.839981	-0.486232	0.0276833	-0.985561	0.881852	-0.684283	0.121274	-0.853159	-0.676414	-0.473768	-0.241485	-0.503026	-0.880074	0.065357	3.94401	-0.309981	-0.241242	-0.532418	-0.152244	-0.44046	1.32769	2.12914	2.52591	1.28176	0.65429	-0.596394	-0.904915	0.742982	0.56863	-0.767598	-1.08292	-0.587376	-0.266693	-1.08537	-0.692024	-1.20804	0.287528	-1.26759	-0.787132	-0.477408	-0.364485	-1.05966	1.52752	-0.495375	-0.446876	-0.90027	-0.498234	-0.439965	2.24721	-0.419743	-0.374376	-0.793285	0.6781	-0.47703	-0.467359	-1.16523	-0.333567	0.275496	-0.234523	-0.510341	-0.639468	0.259386	-0.297664	-0.92769	-0.762308	-0.365884	0.902159	0.349608	-0.530257	2.08497	-0.761745	-0.77648	-0.286223	-0.490323	-0.405286	-0.562331	2.02203	-0.163379	2.0098	-0.63697	-0.10546	-0.214529	-0.264698	-0.190439	-0.629438	-0.790064	0.0159753	0.0845771	-0.620665	-0.979808	7.96563	-0.457845	-0.438415	-0.371372	-0.518565	-0.465846	-0.389855	-0.445595	-0.772652	-0.166576	-0.742757	-0.847734	-0.747578	-1.15352	-1.01359	-0.256736	-0.362158	-0.354726	-0.388326	-0.201707	-0.21958	-0.127513	-0.358971	-0.236637	-0.444733	-0.298957	-1.03924	-0.261158	-0.157163	-0.573129	-0.366659	-0.473825	-0.304778	-0.227094	-0.484292	-0.74887	-0.655054	-0.424801	-0.72512	-0.458568	-0.214653	-0.275353	-0.31115	-0.587803	-0.278654	-0.166576	-0.217065	-0.686545	-0.866488	-0.708919	-0.408094	-0.337301	0.135574	0.318631	0.4488	0.110613	-1.09098	-1.28616	4.50439	-1.87627	-0.436869	-0.452851	-0.947327	-0.765077	-0.347794	-0.586452	-0.324116	0.394087	-0.634822	-0.28161	-0.878082	-0.383415	-0.284064	-0.397062	-1.15393	-0.217066	-0.603725	-0.351916	-1.06217	-0.227663	-0.213704	-0.517401	-0.976051	-0.16972	-0.293232	-0.268016	0.961855	-0.574157	-1.17984	-0.285585	-0.823883	-0.325877	-0.419116	-0.350699	-0.153427	-0.512272	-0.787395	-0.775112	-0.309081	-0.781631	-0.492177	-0.423971	-0.0562949	-0.232523	-0.163378	-0.556989	-0.29085	-0.464448	-0.539384	-1.37092	-0.613945	-1.18292	-0.474177	0.490088	-0.386289	-0.419218	-0.800166	-0.187602	-0.160123	-0.282681	-0.193586	-0.214529	0.558063	-0.631627	-0.333456	-2.0968	-0.519863	-0.749275	-0.735627	-0.142854	-0.192504	0.320682	2.1783	-0.338005	-0.18212	-0.063372	-0.123399	-0.927148	0.810991	-0.175859	-0.083959	-0.399699	0.126059	0.751787	-0.908211	0.570721	0.55346	-1.02951	-0.983637	-1.02374	-0.684777	-0.821842	-0.655566	-1.04632	-0.539314	1.7604	-0.915992	-0.289144	0.521552	0.925031	0.166274	-0.181814	-0.0548531	1.44712	-0.417492	-0.365981	-0.278534	-0.338584	-0.131503	0.0453735	-0.592504	-0.758256	-0.491245	-0.283092	-1.20152	-0.490497	-1.14489	1.44458	-0.0629221	1.13263	-0.352139	-0.221823	2.22129	-1.29738	-0.73829	0.271152	0.557938	-0.780529	-0.266858	-0.414442	0.856765	3.68844	-0.166576	-1.16473	-0.387068	-0.560656	-0.577417	-0.645534	1.60957	-0.265892	-1.06209	-1.4452	0.298454	-0.444688	-0.735022	-0.803572	0.940988	-0.229935	-0.706121	1.27403	1.21503	1.74536	-0.802547
ENSP00000317691	1.18393	1.46028	0.136419	-0.678718	0.0802441	0.545202	0.55002	0.897108	0.893449	0.808596	0.218217	0.716456	0.573337	0.968992	1.80357	0.879003	0.845487	0.27541	0.961064	0.0181629	-0.334157	1.73127	0.61684	0.7033	1.53688	0.458158	2.06342	0.658824	1.03393	1.91825	0.833496	2.65347	1.81339	2.29331	0.67757	0.376511	0.523318	0.743266	1.37062	0.985801	0.724321	0.937862	0.827121	1.86482	1.42456	1.55035	1.04975	1.11759	1.21341	1.35916	0.233562	0.74351	1.1373	0.74384	0.0782002	0.927151	0.0924635	-0.26946	0.355008	0.315634	0.288282	1.06702	1.51754	0.800422	-1.6013	0.698888	1.06538	-0.552049	0.217097	-0.602418	1.01654	-1.26268	-1.46627	-0.50152	1.72996	1.07678	0.521152	-1.26199	0.095242	-0.790351	0.867833	0.0368622	0.18789	-0.950245	-0.903103	-0.106228	0.806435	0.189006	-0.966347	0.703035	1.45563	0.0666075	-0.611887	-0.530663	-0.439487	0.197083	0.958914	-0.59703	0.795214	0.563887	1.11011	0.862171	0.523345	0.897727	0.493698	1.64317	1.95687	1.73632	1.73065	1.78732	1.45462	0.729068	0.821238	0.402385	1.47794	1.4822	1.84261	2.02151	1.22034	-0.759768	-0.0862229	0.278256	0.549628	-0.943799	0.308034	-0.907461	0.0129097	-1.15799	0.281236	0.86205	0.903597	-0.443115	0.0885543	-1.35477	0.880851	-0.277159	0.00284672	0.715757	-1.25715	0.951347	-2.21554	-1.4679	0.79083	0.269983	0.0753699	-0.219857	1.64465	0.674459	-0.965758	0.78416	-0.210393	1.48384	1.62627	0.273148	-0.11318	0.323451	-0.761956	-0.755237	-0.258681	-1.01075	-0.290444	-0.583861	-0.227329	-0.624414	-0.371279	0.0578431	-0.0265383	0.671932	-0.0133956	-0.0310295	-0.236867	-0.628896	1.89119	0.335565	0.979033	0.768955	1.31134	2.36032	1.03224	0.869326	2.62174	1.06573	0.425994	0.84793	1.39712	0.517383	0.923999	0.23072	0.644389	1.84875	0.774886	1.23867	0.871945	1.56579	1.69136	1.39889	1.95978	1.91802	0.838158	0.606303	0.818061	1.69146	0.620087	1.09222	1.13966	0.43468	1.55024	-1.07403	1.21524	2.19754	0.899857	1.6434	1.52096	1.48205	2.25546	1.29041	0.263294	1.52199	1.42088	0.349273	0.811279	0.343695	1.30439	0.730949	1.26795	0.728814	1.97722	1.88648	2.86779	1.76615	1.67232	1.87728	1.74578	1.25111	-1.85308	0.169142	0.686955	-0.721682	0.966825	-1.55811	0.601283	0.0493704	1.17735	0.816356	0.474892	0.70768	1.31184	1.47647	1.10576	1.46783	1.28198	1.85496	1.90999	1.16144	1.48594	1.55389	1.08955	0.84297	0.681151	0.162154	0.704409	0.690504	0.937468	0.329371	0.727282	0.340095	0.526344	0.513239	0.775929	0.906959	1.4118	-0.346978	0.809006	0.634311	0.55013	0.812502	1.63973	0.392437	0.849151	0.0355008	1.04889	0.43149	0.696738	0.69715	1.4009	1.58647	0.357722	1.34658	0.828597	-0.379392	-0.230209	0.199313	0.138731	-0.418943	0.418943	0.0902227	1.32765	-0.539872	0.996662	-0.573789	1.22525	0.12032	0.390261	-1.51054	0.0603619	0.0913882	0.780969	0.341258	-0.193413	0.480373	0.499406	0.547656	0.395786	0.541875	-0.378421	0.343826	0.215067	0.978237	0.645314	1.22879	-0.305777	0.300853	-1.09704	-0.474476	1.04294	1.09005	2.41967	-0.40119	-0.579903	-0.366383	1.13373	0.711428	-0.343656	-0.206329	1.72891	-0.199366	0.55464	0.833632	0.803022	0.515694	0.356905	2.74808	0.403654	0.74659	0.810116	0.713316	3.41189	-0.160048	3.18139	1.49636	2.1001	-0.446165	-0.391304	-0.448722	-0.571708	1.0284	1.39062	0.828586	1.5308	-0.704454	0.683938	1.06226	0.498468	1.75311	0.92454	0.626704	1.21036	-0.51558	-0.685568	0.740365	0.323763	0.213722	0.945484	0.705061	0.383572	0.341667	0.823578	0.400163	0.260121	0.555854	0.232284	0.227059	0.738644	-0.909165	0.386989	0.313953	-0.816063	0.158986	-0.575679	-0.385412	0.392048	0.470142	0.763674	0.029848	-0.543681	-1.5203	0.213722	0.524891	0.704042	0.449918	0.239117	0.590222	0.688457	0.124808	0.348025	0.246544	0.448074	0.306256	-0.501306	0.537377	0.520267	-0.670089	-0.17051	-0.146615	-0.360283	1.36457	-0.184428	0.956312	-0.608731	0.549647	0.99228	-0.668173	1.19225	0.328034	0.211379	0.374713	0.345778	0.286738	0.355661	0.545223	1.63133	0.582064	0.73086	0.555725	1.09113	0.793362	-0.0143238	-3.43338	0.245635	0.194538	-0.337737	-0.384655	-1.18319	0.200451	-3.47454	0.303851	0.0572483	0.864762	-3.39336	-0.44968	-2.37157	0.241359	0.346217	0.0234705	-0.275426	-2.7349	0.644984	-2.15646	-1.07481	0.594313	0.265168	-0.159314	-0.029525	0.0968372	0.42845	-0.0266762	-0.492428	-0.314689	0.546879	0.764713	0.549261	0.301474	0.189796	-0.595915	-0.390592	0.646261	0.858534	1.06223	0.318311	-0.138337	0.163905	-0.0905961	0.00860695	-1.20765	-1.44163	-0.483125	-0.419888	0.0769076	-1.53119	0.496328	0.0502868	0.766511	0.164829	0.0131888	0.217072	1.20957	-0.147122	0.453121	0.225525	-0.955027	-0.165221	2.76147	0.360554	0.81147	-0.375244	0.100504	3.34867	0.904534	0.416982	1.14489	0.104923	0.683996	0.13647	0.360737	0.174464	1.58524	0.395245	0.588221	0.623631	0.033329	0.618994	1.19245	0.295539	0.936615	-0.0869291	1.61081	0.424717	-0.00652342	0.337094	0.361787	2.86069	0.435405	1.13974	0.340529	1.08566	0.235499	0.248112	-1.4991	-0.432338	1.595	0.0237389	1.68761	-0.21479	0.677224	0.615904	0.225525	3.53836	0.44736	0.684955	0.585412	1.58011	-0.206217	-1.31051	0.606621	0.206479	1.89037	-1.66151	0.851727	-1.11108	0.569253	1.85354	0.662768	0.321325	0.856779	0.561973	0.905173	0.685994	1.0881	1.00503	0.950596	1.01465	0.565057	0.698183	0.597573	-1.0269	0.481033	-0.88404	0.841521	1.0755	0.667457	0.9752	0.772276	-0.443429	0.637735	0.368124	0.349763	0.211138	-0.0068201	0.153526	1.20719	0.875319	0.498229	0.659646	0.386754	1.07198	1.18707	1.14532	1.17755	1.14022	0.972381	1.25226	1.85268	-0.193061	1.38497	-0.154801	-0.351254	-1.19752	-1.3754	0.639426	-3.47852	0.310087	0.52649	0.0111042	2.02011	-0.774312	0.325875	0.457514	0.38087	-1.74156	0.395773	0.0683784	-0.898274	-0.507024	0.743784	-0.158749	0.581233	0.729251	0.506053	-0.324783	0.622063	0.449505	0.459695	0.701067	0.711372	-0.8189	-0.586827	-1.00625	0.146547	-1.71355	0.524076	-0.366037	-0.850171	-0.864197	-1.43999	1.65144	-0.198986	-0.544889	-0.885278	-0.645855	-0.640349	-0.907037	-1.21106	-0.334529	-0.54338	-0.731121	-0.71996	-0.503544	-0.353937	-0.181814	-0.405096	-0.658591	-0.688443	-0.648751	-0.261851	-0.153429	-0.394236	-1.09781	-1.31852	0.224348	-0.406963	-0.510294	-0.233447	-0.85048	-1.03922	-0.742621	-1.11296	0.103802	-0.622251	-0.884364	-0.472972	-1.18868	-0.787575	-0.581356	-0.946024	2.13166	-0.0596967	-0.667413	-0.339722	-0.279413	-0.800946	-0.638776	-0.380343	-0.345982	-0.7341	-0.389758	-0.305021	-0.526846	-0.291635	-0.256625	-0.674307	0.267858	-0.383509	-0.354532	0.213264	-0.2464	2.69751	1.89154	-0.391269	-0.445492	-0.698067	-0.223718	1.85746	1.05232	-0.274512	-0.496434	-0.63809	-0.43466	-0.278102	-0.566412	-0.637778	-0.2342	-0.333428	-0.292825	-0.441528	-0.333704	-0.135385	-0.48546	-0.491512	-0.114763	-0.172814	-0.156809	-0.139166	-1.04526	-0.0592129	-0.812609	0.841661	-0.516782	-0.813735	0.148025	-0.951517	-0.328086	-0.275823	-0.374954	-0.359129	-0.328302	-0.359946	-0.51632	-0.114763	-0.547605	-0.666788	-0.52726	-0.906526	-0.718327	-0.196009	3.68176	-0.283591	-0.270997	-0.156809	-0.156809	-0.0776914	-0.252845	4.80695	-0.337973	-0.19151	-0.729246	3.59163	-0.146456	2.15444	-0.283179	-0.337871	-0.220292	-0.142854	2.41685	-0.601741	5.96373	3.8645	-0.551867	-0.302055	-0.156809	-0.206924	-0.209544	-0.419915	-0.206763	-0.119156	-0.16338	-0.52252	-0.677834	-0.527004	-0.329973	-0.274505	0.921027	-0.43581	-0.603529	-0.757736	-0.869044	2.74177	-0.516308	1.27845	3.11071	0.616894	2.01318	1.11469	-0.416797	0.180975	-0.220297	0.959626	-0.498142	-0.20176	-0.687402	-0.257184	-0.218644	-0.272404	-0.89734	-0.187603	-0.436919	-0.288878	0.103934	-0.193242	-0.19078	-0.381347	-0.693425	-0.110205	-0.248693	-0.214529	-0.775067	-0.434346	-0.896786	-0.227114	-0.611904	-0.229654	-0.369781	-0.255388	-0.0898006	-0.385515	-0.535499	-0.577599	-0.204428	-0.567198	-0.890343	-0.328119	-0.804468	-0.211021	-0.139165	-0.434302	-0.21958	-0.328739	-0.372638	-1.35003	-0.423471	-0.896712	-0.363329	-0.847115	-0.280679	-0.296513	1.00273	-0.163865	-0.139166	-0.217715	-0.123401	-0.198744	-0.626734	-0.56073	-0.2841	-1.74189	-0.428214	-0.637246	-0.54462	-0.119156	-0.19358	0.821462	-0.554417	-0.284802	-0.187836	-0.0447651	-0.0839594	0.700746	-0.533299	-0.169721	-0.0548534	-0.332635	-0.751766	-0.522462	-0.775698	-0.630033	-0.873019	-0.86041	-0.815729	-0.862002	-0.534605	-0.635769	-0.57978	0.437202	-0.465156	0.292096	-0.743051	-0.891629	-0.599142	-0.814143	-0.674093	-0.13986	-0.0447661	-0.383084	-0.344826	-0.29093	-0.207062	-0.240208	-0.114763	-0.773113	-0.463075	-0.605565	-0.385951	-0.890784	-0.943695	-0.926925	-0.937513	-0.93215	-0.822114	-0.970755	-1.24297	-0.754547	-1.05905	-0.788457	-0.693151	0.700423	1.22298	-0.59127	4.69179	-0.33982	-0.50366	-0.198744	-0.127512	1.21554	-0.32966	-0.455142	-0.382123	1.38837	-0.40788	-0.231815	0.391624	0.685546	-0.67523	0.287067	-0.546817	-0.65961	-0.49437	-0.169721	-0.58325	-0.434415	-0.437858	-0.642837	-0.663648
ENSP00000411960	0.869596	1.08898	0.193702	0.140455	1.46042	1.60181	1.26344	-0.0206073	-0.136141	0.20395	-0.194485	0.402575	-0.0345109	1.21655	1.85295	0.294948	0.625812	-0.630791	0.960208	-0.293573	0.0673791	3.62628	0.798163	0.383411	-0.871517	0.151174	-0.401776	-0.160085	-3.72305	-4.37083	-0.863558	1.65827	0.701012	2.66805	0.168184	-0.528451	0.104841	0.469084	1.16153	1.92671	1.7281	1.68734	2.45229	1.6735	2.32879	1.85138	2.12295	0.634039	1.85648	1.66692	2.02557	2.91361	1.06953	-1.10079	0.896684	0.928344	1.49571	0.336847	1.70429	0.350178	2.37052	0.800144	0.945716	0.18642	1.30342	1.129	2.4356	2.57115	-0.224717	1.04481	1.78923	0.526727	1.19322	-1.01677	2.11624	0.604062	0.44626	0.54829	1.2712	-0.06462	2.94809	0.0592959	0.901016	-1.06559	0.414867	-0.0688329	1.25177	2.00264	0.483738	2.33877	-0.0728851	1.13711	-0.850485	1.33352	0.411306	1.55184	-0.528878	0.635246	1.01122	1.84969	0.86138	1.39422	-0.204413	-0.378456	-1.32202	1.05015	2.52889	2.7596	4.69158	3.68279	3.61032	0.371838	2.42294	-0.312978	3.04557	2.47796	1.08935	1.85158	1.85338	2.08649	1.52599	2.37684	2.13268	1.76166	0.49235	1.35417	1.82047	0.0303871	2.14852	-0.359027	1.1517	-0.840109	-0.467982	1.65835	2.48759	2.454	2.53685	2.24827	0.935185	2.08974	0.521839	1.66912	2.25515	1.04635	-0.483483	1.28729	0.701623	1.95147	-0.337292	-0.963815	0.242277	0.634292	1.29472	1.51217	0.369757	0.144254	-0.178466	0.0434551	-0.842949	-0.270719	1.54354	0.969316	0.0503705	1.33854	0.825332	1.34579	0.914656	1.48081	0.641847	0.998427	-0.0783688	0.773747	1.40729	0.477755	0.940902	0.375939	1.54827	0.176832	0.992285	0.941937	1.80783	0.120464	1.80462	2.1879	0.458944	0.92627	1.42078	-0.100548	0.815233	2.87913	2.93867	1.69625	0.796406	1.16193	0.840013	0.61383	1.20039	-0.143123	0.122093	0.72312	2.4053	2.61767	-0.435423	1.80586	1.87769	1.04896	0.263682	1.09897	-0.765839	0.271642	0.60703	1.49875	2.38475	2.05432	1.0637	2.20697	1.57882	1.12003	0.294351	0.369275	-0.0711412	-0.203498	1.30589	3.47383	0.308847	1.17176	1.48279	2.02799	2.50157	2.76908	1.5944	0.956695	1.91862	1.14709	1.97193	0.903096	0.586058	-0.848192	2.27683	-0.834698	1.29985	0.720357	1.39559	0.190339	0.911764	1.56091	1.75522	1.5007	2.10773	1.067	1.67277	2.69461	2.54775	0.847804	2.27705	1.84441	1.52388	2.69468	1.47941	0.489105	1.72943	1.59973	0.418903	1.42036	1.71214	0.559201	-0.530143	0.1583	1.16062	1.23873	0.832759	1.92636	1.62756	1.49657	-0.198703	1.13022	1.05835	2.50771	0.89882	1.45055	1.27811	0.873689	1.15643	1.336	1.95388	1.71247	0.915137	1.79163	1.75796	0.642462	0.923129	0.654713	0.403076	1.6514	1.88197	-0.775978	0.553943	1.48559	-0.212577	0.0904848	0.0922607	0.15375	1.02342	0.234986	1.19016	1.43818	0.242926	1.47416	1.5042	2.4219	1.98223	0.954444	0.593489	1.281	1.42441	0.414437	1.28827	-0.213402	1.47808	-0.110741	-4.22775	0.42173	2.12002	0.05728	-0.204124	-0.222076	0.136083	0.0947342	0.0346618	0.0691919	5.0649	1.70031	0.0960584	0.234206	0.0824985	0.252646	1.19712	-0.391085	-0.534179	1.19814	0.71934	0.271353	0.910029	1.76141	-0.322229	-0.46012	-2.43812	0.261876	0.787874	0	0.108547	0.104069	0.168025	-0.0158134	0.131678	-0.300645	-0.00380696	1.58967	-0.0170413	-0.353488	1.19407	-0.337067	0.867178	0.17245	-0.463013	1.1026	3.27692	0.134003	-0.0980581	-0.615952	-1.20706	0.609178	2.23783	-0.453713	0.943588	0.759794	2	0.722544	0.565032	-0.813099	0.674985	0.566572	1.64848	2.52286	0.949284	0.804641	3.95811	0.418435	0.112273	0.169725	0.813099	0.927894	-0.415509	0.371077	0.0570134	-0.509283	0.520238	-0.873187	-0.492786	0.826742	-1.38093	-0.543449	-0.761432	0.454172	0.913708	0.791212	0.902708	0.555788	0.0972817	-0.676554	1.05766	-0.154802	0.293671	0.306651	0.192098	4.64468	0.184733	-0.214327	-0.0346618	-0.775958	-0.263898	-0.214128	3.88258	0.67028	0.608164	0.868554	0.733799	0.59583	0.606621	1.5685	0.101214	1.41527	-0.488616	1.35383	-0.187084	2.07305	0.335182	0.591209	0.684419	0.571192	0.25349	0.101651	1.60479	0.534179	0.413473	0.759794	0.457409	2.72456	0.524891	0.0871048	0.906363	0.566572	0.819903	0.356986	0.31578	0.856214	-0.614337	1.26122	-0.217072	1.48497	0.75734	0.337292	0.419918	0.450965	1.10593	0.371077	0.0614954	0.244328	-0.920464	1.70477	1.28932	0.57735	0.434898	-3.55382	0.266108	-2.54362	-0.264825	2.74085	0.484322	-3.64508	0.37969	0.204366	0.267976	2.2685	1.47124	0.0383765	0.0791823	0.42829	-0.552705	1.16078	0.455773	1.93602	0.59583	0.383131	0.649981	-0.120435	0.349827	-0.814797	0.563492	-0.113821	0.314327	0.32226	0.843996	-0.418435	0.197051	0.40452	0.400163	2.63373	1.0284	-0.166581	0.485895	1.66428	0.495308	0.768001	0.507801	0.0697836	1.0202	1.60357	-0.55887	0.46216	1.55713	5.78643	0.831894	-0.243715	0.316482	-0.0489487	0.96804	0.367041	-1.35383	0.970597	0.149983	-0.818199	-0.172818	0.823318	-0.199051	0.6298	0.712949	-0.583509	0.0873889	0.0482492	0.42829	0.00698447	0.258904	1.2527	0.968496	0.471947	0.142857	0.71934	1.33129	1.16264	0.0611192	0.179198	-0.516608	-0.893622	0.554273	3.95679	-0.947933	1.6723	-0.440009	-0.905089	-4.06809	1.05206	0.566572	-0.538076	-0.76632	1.60755	-0.820307	-0.085064	1.89487	1.93332	-0.387054	-0.852711	1.32184	1.14432	2.55809	0.786208	-2.95741	2.16375	3.28195	-0.801272	-0.32947	1.80928	0.0447661	-0.853277	-1.11517	0.572024	0.491815	0.369331	0.457373	2.50185	-0.370999	-1.28005	-0.589448	0.668327	-0.293577	2.82452	-0.0776931	2.80775	-0.207459	2.51104	-3.3612	0.0675737	0.146904	0.0374428	0.261617	0.163813	-0.662457	-0.888205	1.2429	0.390161	0.649981	1.1135	-2.67044	0.161407	3.48188	0.654602	0.945484	0.819903	-1.08347	-1.44444	0.32969	-0.371178	0.0217237	-0.617426	0.314485	1.06191	1.52061	-0.813724	0.207918	-0.786125	0.868554	0.84862	-0.761432	1.49191	-0.95045	-1.06992	1.43712	0.061817	-1.36962	-1.33073	-0.0658756	-1.22439	-1.18376	1.14712	0.179433	1.51768	3.14847	-1.89689	-1.16374	-0.628049	-0.59654	-1.01423	0.0538269	-0.93267	0.0767341	-0.452914	-0.959335	-0.644576	-0.298344	-0.768776	-1.19795	-0.760466	7.47723	14.9627	-0.295678	-0.685252	-1.13176	-1.82744	0.702408	2.26611	1.75738	0.419499	2.77382	-1.30467	-1.14784	0.106873	-0.741145	-0.943067	0.116546	-0.755797	-1.71128	-0.491016	-0.908375	-1.66525	-1.25474	-1.25785	0.752409	0.726057	-0.559054	-1.37116	1.42964	-0.806878	-0.68208	-1.3014	-0.656252	-0.524544	0.109328	-0.620346	-0.536382	-1.16771	-1.44348	-0.817708	-0.697047	-1.76148	-0.404716	0.174601	-0.535929	-0.714185	-0.820016	-0.397143	-0.368753	0.487753	-0.333673	-0.493368	1.40516	-0.374798	-0.735478	1.01874	-0.414577	-0.00194058	-0.438359	-0.793225	-0.695872	-0.780879	-0.506298	-0.259287	0.58882	-0.874786	-0.201446	-0.303986	-0.324266	-0.272376	-2.01935	-2.20795	-0.0507267	-1.37308	1.25354	-0.128	7.01026	-1.77372	-0.620796	-0.567786	-0.761567	-0.659862	-0.560369	-0.565947	-1.11588	-0.282682	-1.0508	-0.395689	-1.03095	-1.04942	-1.34574	-0.325107	-0.558834	-0.632554	-0.54227	-0.320199	-0.248375	-0.127512	-0.503536	-0.396994	-0.676518	-0.442161	-1.45189	-0.495622	-0.236756	-0.786772	-0.537273	-0.718863	-0.353551	-0.349826	-0.759021	-0.251984	-0.947575	-1.16354	-1.07861	-0.691141	-0.343093	-0.397178	-0.426331	-0.910949	-0.367861	-0.234198	-0.268915	0.359904	-1.16817	-1.03268	-0.544281	-0.423691	0.219674	1.33291	-1.14974	0.272976	-1.56009	-1.8416	3.07405	-3.2903	0.391287	-0.163037	-1.39063	-1.06707	-1.86507	-2.0276	-0.421093	0.452072	-0.912875	-0.442798	-1.27101	-0.565194	-0.373234	-0.595511	-0.547698	-0.350276	0.0434705	-0.541561	-1.22765	-0.338966	-0.329723	-0.747067	-0.119827	-0.282682	-0.397691	-0.396636	-1.43671	-0.854598	-0.148816	-0.471888	-1.1879	-0.476733	-0.686334	-0.489167	-0.243553	-0.834609	-1.06633	-0.351973	-0.438638	-1.10722	-1.826	-0.728026	0.532804	-0.318503	-0.187602	-0.844368	-0.38433	0.858276	-0.845917	-2.22193	0.0524095	-1.40764	-0.724403	-0.637781	-0.592198	-0.644029	-0.324804	-0.225153	-0.193382	-0.414258	-0.206981	-0.280701	-0.981859	-0.817033	-0.45579	-2.70408	-0.656823	-1.04627	-0.916083	-0.246061	-0.242227	0.659459	0.213196	-0.532604	-0.250388	-0.0776902	-0.135384	-0.468827	0.328492	4.41758	-0.0839592	-0.529387	0.512468	0.103299	-1.11608	0.155592	-1.07958	-1.27249	-1.29966	-0.601672	1.14955	-1.01353	-0.91457	-1.48461	-0.689971	1.42135	-1.35629	-1.62823	1.04953	0.835921	-1.19861	-0.207012	-0.0776905	0.7936	-0.540549	-0.467529	-0.364669	-0.442951	-0.1315	-0.582153	0.70544	-0.162909	-0.616167	-0.888137	-1.49889	-1.20936	-1.48734	0.988618	-1.45511	0.659186	-1.85386	-1.03328	0.0855442	-1.42226	0.0452963	-0.192133	1.24108	-0.984558	-0.393972	-0.595919	-0.898933	2.44468	-0.264257	-1.67907	-0.611792	-0.800112	-0.733753	0.47877	1.11534	-0.327399	-0.65793	-1.4037	2.48033	-1.86262	-0.884886	-1.12749	0.291835	-0.261478	0.143563	-0.750833	-0.748889	1.97495	-1.12175
ENSP00000216034	0.991512	0.370967	-0.571031	-1.84689	0.412511	0.890854	1.09504	-1.45317	-1.49375	-0.205089	0.165614	-0.426915	-0.257377	1.23646	-0.559577	-1.8666	0.0450256	-2.24273	0.617101	-2.86631	-2.03608	0.471125	0.977576	-0.259767	-0.322243	0.259515	0.340509	-0.508649	-1.8568	-1.41513	-0.315906	-0.370458	0.967713	1.79779	0.130904	-0.742633	-0.240433	0.247962	1.27213	1.03583	0.946918	0.922607	0.68187	1.45341	1.79941	1.17127	1.35926	0.597137	1.53261	1.93589	0.1612	0.804987	0.993936	-1.35431	0.705917	0.538285	0.351265	-0.906165	0.53785	0.586059	1.36958	0.865727	0.559602	-0.0493111	-0.80863	-0.706384	0.953305	1.00087	-0.480818	-0.242942	1.44749	-1.20553	-1.43877	-0.415447	2.5123	1.12953	-0.37955	-1.78512	1.43083	-1.34429	0.674379	0.185877	1.34984	-0.0774871	-0.863146	-0.365163	1.84371	0.210463	-0.623334	-0.538346	0.68064	-0.634638	-0.00576783	0.580857	0.356221	0.507983	1.11833	0.427515	-0.259514	0.376338	-0.792498	0.089904	-2.09822	-0.680671	-1.26006	0.808255	1.26162	1.30664	2.05771	1.25827	2.38607	0.326733	0.713552	-0.502173	2.17432	2.07906	0.828227	0.841064	0.440044	1.07066	1.90263	0.283322	2.06817	-0.335898	0.223592	-0.139199	1.08236	-1.13836	0.926053	0.872357	1.06147	-1.10003	-0.564265	0.524641	0.15206	0.406247	0.660562	-0.608733	0.0493192	0.140148	0.191109	0.898449	1.67992	1.53812	-0.642614	0.898619	-2.25564	1.77275	-2.02285	0.333631	-0.803661	1.32374	1.88632	1.07663	0.0736796	-0.159265	-1.53997	-0.731638	-1.24228	-0.814615	1.44312	-0.772685	-1.63566	-0.260386	-0.430005	0.213713	-0.662303	-0.759223	-1.32247	-0.639275	0.136433	0.722099	-0.413362	1.08201	1.52992	0.172877	1.97823	-0.074709	1.12982	0.714133	1.88349	-0.121004	1.66555	0.980538	-0.650629	-0.0149219	-0.358257	-0.330739	-1.16657	1.16428	1.14368	-0.0813202	0.288902	-0.456678	0.740587	-1.05485	2.34751	1.34927	-0.0316386	1.36268	1.40592	1.11558	1.06203	0.406845	2.26667	0.721419	0.980564	0.701497	0.0408294	1.54209	-0.749192	1.19646	0.256061	0.988666	1.23271	1.83193	-0.562337	1.20776	1.7013	1.6131	1.17997	1.21344	2.19044	2.32259	2.16236	1.83587	1.55269	2.28155	3.58369	1.44338	0.881063	0.807061	1.87909	-0.133719	1.93789	0.430078	1.00908	-1.24364	2.10403	-1.11168	-0.0487805	-0.219069	0.677164	0.635828	0.837355	1.78768	0.66216	1.22647	0.867479	0.964541	1.44618	1.39818	1.20346	0.477676	0.677556	2.17534	1.93434	1.20342	1.19769	0.482969	0.94907	1.08734	0.528847	0.356681	1.37918	0.412834	0.883965	0.0743356	1.76268	1.33962	1.07979	0.650655	1.49622	0.313837	0.706892	1.03249	1.28353	1.06348	0.951721	0.689063	1.57029	0.260086	0.59533	0.231653	0.624463	1.14688	0.128143	0.0512793	0.623004	0.0311711	0.752569	-0.353695	-0.498111	-0.973363	0.850073	0.380728	0.340829	0.307994	0.111385	-0.610539	0.532825	0.564384	0.107996	-0.622485	1.09984	0.376327	0.510674	0.688154	0.571227	0.408197	0.49972	0.715467	1.01786	0.0588029	0.499147	-0.141553	0.271233	-0.411814	-0.691211	-2.97797	0.166228	0.322107	1.71377	0.0255687	-0.200608	-0.268483	0.135388	0.0646846	-0.217072	0.111364	-0.314485	-0.650282	0.0782195	0.109472	-0.0207064	0.13631	-0.945484	-0.48716	-0.654654	1.002	0.678125	0.240947	0.819903	1.46515	1.76022	-0.623476	0.369331	0.242827	0.720942	-0.0696563	4.71636	0	-0.0871534	0.0543125	-0.114329	2.17472	3.20038	1.36664	4.19679	-0.429923	1.13967	2	0.728448	4.15227	1.74016	0.929759	2.86222	-0.0338255	-0.26849	1.27733	-1.40893	0.505672	-0.41718	-0.712949	-1.39326	0.676554	1.51638	0.617426	0.557329	1.04501	0.552705	0.52644	-0.718841	2.23474	0.777905	0.678125	-0.304312	0.367524	-0.135388	0.108505	-1.33829	0.850963	1.47992	0.302915	-0.0216982	-0.724589	-2.2096	0.920464	-0.640011	0.68823	0.554247	-0.787874	-0.811403	0.369274	0.707027	0.601995	-1.17613	0.501562	-0.0926141	1.08784	0.937923	-0.185132	0.236859	0.252369	0.109979	-0.0970632	0.106748	-0.480672	-0.157622	-0.798638	2.13052	-0.319527	3.01332	0.565032	0.52179	0.689319	0.628273	0.514535	0.569652	1.29099	-0.0898648	1.19408	1.4012	1.17833	2.88161	-0.512371	0.336162	0.460602	0.557084	0.537271	0.143874	-0.0575942	-0.566211	0.488616	0.328808	0.65646	0.409922	2.08102	0.403473	0.0353775	0.746193	0.520238	0.718428	0.31578	0.206644	-1.47465	1.29099	1	2.87416	1.09887	0.595334	-3.03569	0.324691	-2.37118	0.886477	-2.81602	0	0.199356	0.882813	1.43284	-0.99005	-1.90693	0.393363	-0.0313266	-6.01587	-0.582077	-0.605079	-0.354579	0.425015	0.358764	0.296883	0.219786	0.163813	1.73668	1.31899	0.0205239	0.0387589	0.39848	1.39621	-1.02263	0.434851	-0.61717	0.465344	0.316711	0.527989	-0.296883	0.244634	0.95119	0.479596	2.87389	0.272372	0.214128	0.730577	-0.450316	0.0947342	0.353595	0.39884	2.04029	-1.15605	-0.283641	0.42829	-0.631368	0.42829	0.6298	0.465344	-0.0438779	0.879232	1.43461	1.39016	0.365769	-0.782881	3.32538	0.642207	-0.46886	0.272679	-0.0142581	0.832016	0.356034	0.634448	0.818199	0.126277	1.00602	3.54818	-1.36664	2.80467	0.51558	0.618972	1.42064	-0.0131888	3.0429	0.369274	3.44763	0.226134	1.15967	0.873911	0.425015	4.9932	0.635413	1.13505	1.09224	-0.00632468	0.23997	1.33942	0.8975	0.429923	3.85216	-1.16681	-0.570774	-0.620517	0.888205	0.121843	0.965834	0.503123	1.51544	0.980196	-0.700224	1.09887	2.42713	1.85191	1.53997	1.91785	0.999212	1.20208	1.01613	1.99377	0.724148	2.08146	1.62915	-0.353024	1.0648	1.74567	1.38724	0.0202301	0.976422	0.645314	0.492175	0.408486	0.318311	0.41513	2.06683	-0.48034	0.72529	1.185	0.59583	-0.349114	-0.384845	-0.174373	-0.460566	2.68538	-0.514026	-0.304789	-0.0800577	0.0746278	-0.120251	0.145142	0.0422012	1.34792	-0.953842	1.12255	0.35001	-1.80928	-1.05554	0.276453	0.0378235	2.76531	0.52864	-1.22279	0.751628	-1.09741	0.600453	0.275276	1.86389	-0.170029	1.40723	0.128054	0.947382	-0.791212	-1.14665	0.101853	1.02635	-1.21287	0.730577	1.1898	-0.650823	-0.673605	0.0764139	0.585696	7.22158	0.352688	-1.1928	-0.685241	1.42463	1.53116	0.250662	-0.157157	0.488078	-0.956985	-0.933467	2.81528	11.5902	-1.62459	9.69849	-1.3328	6.31962	0.431904	-0.155486	-0.850049	-0.618293	-0.274394	-0.732187	-1.08454	-1.15451	3.10552	-0.363697	-0.290982	-0.659245	-0.803949	-2.13081	-1.11781	3.54446	3.10811	-1.30752	-1.29795	-1.59768	-1.03789	-1.77365	-0.590105	-0.925616	-1.25071	-0.666899	-1.88138	-1.19194	-0.792524	-1.53194	-1.52819	-0.954339	-0.99978	0.983491	-0.485124	0.341619	0.998807	0.793519	-0.618003	-1.1284	-0.560327	-0.520047	-0.884	-0.515358	-0.501921	1.05919	-1.37747	-0.688968	-0.610612	1.30649	-0.351861	1.83507	1.98377	1.09311	-0.744081	-1.08447	-0.303464	4.9483	-0.0592159	1.86559	-0.797219	-0.102034	-0.626752	-0.527459	-0.0320712	0.12956	-0.360393	-0.628626	-0.549142	0.898092	-0.477017	-0.206762	-0.858694	-0.800734	-0.166575	-0.277468	-0.295	-0.214526	-1.10597	-1.44975	-0.465683	-1.07364	2.65336	-1.31031	2.07657	-1.56934	-0.535435	-0.495835	-0.624116	-0.587592	-0.493558	-0.540388	-0.988414	-0.181811	-0.978611	-1.07445	-0.933425	-1.59737	-0.331913	-0.329749	-0.448551	-0.53026	-0.511426	-0.245847	-0.204114	-0.131502	-0.467401	-0.345014	-0.599804	-0.402813	-1.29539	-0.38718	-0.214635	-0.675289	-0.498973	-0.645632	-0.309008	-0.276456	1.00658	-1.0148	-0.810908	-1.26232	-0.903307	-0.555059	2.91553	-0.344301	4.50779	-0.780677	2.6118	-0.214525	-0.276441	-0.765315	-1.05392	1.50789	4.10058	-0.379749	6.10619	2.05467	-0.0224104	-0.280078	-0.655278	9.58994	8.96843	0.428358	3.74931	1.0062	-1.19614	-1.03625	-0.52072	-0.81248	-0.383186	-1.03638	0.532805	-0.423149	-0.160134	-0.449559	-0.322749	-0.515902	-0.57333	-0.314512	-0.778808	-0.469959	-1.40349	-0.307171	-0.253103	-0.649601	-0.495133	-0.229539	-0.352879	-0.400107	-1.31181	0.643025	-0.237006	-0.418554	-0.109198	-0.419697	-0.576433	-0.446132	-0.214524	-0.747675	-1.01702	-1.04048	-0.352743	0.10052	-1.50169	-0.582187	-0.472239	-0.279407	-0.219675	-0.726891	-0.372955	-0.586026	-0.723641	-2.0239	-0.818599	-1.53273	0.99174	-1.47305	-0.499456	-0.575105	-1.07741	-0.214523	-0.236692	-0.358197	-0.217064	-0.260948	-0.928365	-0.755158	-0.415206	-2.50935	-0.577938	-0.909144	-0.910766	-0.226981	-0.275212	-1.01466	-0.755079	-0.417829	-0.223716	-0.0952954	-0.131503	0.678418	-0.761344	-0.23181	-0.0952957	-0.471263	-1.12374	-0.808026	-0.101155	-0.884139	-1.45338	-1.20451	-1.12006	-1.24116	-0.845296	-0.94885	-0.859662	-1.26859	-0.655414	-1.32473	-1.14426	-0.719408	-0.874206	-1.19665	-1.04077	-0.222069	-0.054853	-0.597783	-0.473685	-0.393855	-0.314837	-0.394557	-0.185099	-0.343697	-0.645857	-0.92324	-0.55557	-0.631684	-0.722441	-0.926414	0.153904	-1.48301	1.18817	-0.238894	-1.49304	-0.887257	1.75962	0.380335	0.6706	-1.01939	1.64302	-0.906553	-0.354481	1.36844	0.479547	-0.274353	-0.201558	-1.51572	-0.495165	0.820039	-0.67959	0.574761	-0.557406	-0.289343	-1.25825	-0.490002	-1.06997	-1.52221	-0.800708	1.12185	0.667654	-0.22287	-0.861881	0.870569	-0.655494	-0.953947	0.0287791
ENSP00000225929	-1.83693	0.25867	0.1321	0.505052	0.450604	0.34342	0.530272	-0.622597	-0.552696	-0.686858	-1.14448	-0.8153	-1.37633	-1.70942	0.711185	0.712007	-0.86496	-0.508028	-0.802209	-0.782444	0.0972076	-0.948371	0.500911	-0.98358	-1.02408	-0.143182	-2.19073	-0.872855	-2.6708	-2.2734	-1.69244	1.33056	-1.152	-0.99502	-1.2728	-0.710566	-0.951119	-0.773169	-0.748774	0.154761	-0.247966	-1.17041	2.08222	1.06967	-1.27281	0.564174	0.157887	-0.0529398	0.956191	-1.04389	-1.05409	0.550147	0.23841	-0.838481	0.447395	-0.413355	0.784074	-0.739707	-0.273319	-0.563418	1.02184	-1.40893	-0.737884	-0.61646	0.15775	-0.613045	0.970842	-0.118677	-1.21582	-1.23165	1.39359	0.681725	0.293215	-1.48139	-0.359353	-1.02755	0.997608	0.315367	0.996846	-1.69388	0.235907	-1.25466	0.588391	0.242915	0.891359	-0.503497	-0.483274	1.22816	-0.1407	-0.595708	-1.14118	-1.01221	0.491275	-1.51045	-1.53453	-0.993554	1.28775	-0.187812	0.615676	0.692069	0.0284828	1.04876	1.25883	-1.58492	-1.99873	-0.518871	0.272937	1.04334	1.39774	1.32617	0.787796	0.660581	1.1383	-0.780101	1.27868	0.585572	0.774294	0.0475168	0.333459	0.982895	0.988398	1.26652	0.392515	-0.765414	0.6227	0.933872	0.636042	-0.0136412	0.82033	0.663002	-0.626541	-0.146729	0.387183	0.426378	0.574282	1.07422	1.02091	-0.0804373	-0.0596605	-0.121612	0.370097	0.909785	0.53175	-0.304986	-0.382931	0.842081	0.229484	0.535957	0.161226	-0.145198	-0.670544	0.153624	-0.248906	0.40288	0.236821	0.583872	0.298676	0.716294	0.931692	0.226002	0.220615	0.566119	-0.178008	0.649689	0.0117431	0.366185	-0.249178	-0.199179	0.443819	0.404486	-0.747742	-0.409252	0.158475	-1.91078	-1.78536	-1.87552	-1.78135	-0.612843	-1.61149	-0.0174187	-0.521107	-0.32627	-0.552658	-1.35136	-0.523935	-0.943155	-0.417089	-0.711202	0.697114	-0.327033	-0.0710664	-1.76061	-0.8412	-1.14854	-1.0567	-1.75851	0.580269	0.29515	-0.391218	-0.246669	-0.146802	-0.486965	-1.35513	-1.19867	-0.530572	-0.248184	-2.21352	0.720808	-0.481645	-0.433252	-2.48606	-0.773825	-0.490769	-0.388229	0.932208	-0.465261	-1.98902	-1.58049	0.0154072	-0.591997	-2.68797	-1.99839	-1.77606	1.11021	-0.377627	-0.593019	-0.7779	0.57945	2.34373	1.19435	1.04023	0.67523	-1.25632	-1.82821	-0.633159	0.339675	-0.0801512	0.281166	1.42957	0.208607	-0.42888	-0.260351	-0.290369	-0.714013	0.529233	-1.18389	-0.289031	-1.27809	2.26731	-0.820595	0.104033	1.228	0.696666	0.160234	-0.789521	0.28211	-0.788724	0.601098	-1.01657	-1.2705	-1.0669	-0.96508	-0.392484	-1.1567	-0.925759	-0.250188	0.674627	-0.754897	-1.16896	-0.842614	0.126819	-0.37417	-0.064626	0.303642	0.525211	-0.693976	0.154869	-0.0370376	-0.398302	0.0086737	-0.4083	-1.12725	-1.32997	-0.542778	0.0683728	-0.449975	-0.323459	0.142481	-0.498724	-0.128781	0.104856	0.807826	0.626185	0.151909	1.26708	-0.457525	0.70436	-0.0240617	-0.57983	-0.183081	0.893477	0.0280656	-0.324267	0.845783	0.27935	0.728487	-0.63171	0.550948	-0.185742	0.941522	0.407924	0.062707	-0.728353	0.771004	1.17255	-0.111855	0.643816	-0.779562	0.837066	-0.560331	-0.114013	0.318311	1.07912	-0.270965	-0.698638	-0.740262	-0.0629833	-0.233582	-0.397328	-0.24766	-0.653095	-1.03827	2.89129	0.0955277	-0.291683	0.0854369	-1.5239	-0.936041	0.972381	0.653095	0.466933	-0.00698447	0.44614	0.972381	1.07912	-1.11227	0.223351	-0.0253063	0.471693	-0.37873	-0.303426	-0.105183	-0.33153	-0.166532	-0.270717	-0.714991	1.6912	-0.890566	1.96338	1.46182	0.859727	-0.778707	0.596328	2.37948	1.2968	0.756523	1.57485	3.3615	1.67771	0.844989	0.433184	0.296217	1.16741	0.892131	0.478018	0.388313	0.95119	0.509358	0.377964	0.678793	0.349827	0.310504	-1.20706	1.39626	0.498437	-2.67028	-0.714545	0.21988	-0.300483	-0.296883	0.496873	0.610031	-0.992032	0.229848	2.28771	0.838795	0.298965	0.628763	0.859727	0.541905	0.356925	-1.3247	0.804641	0.270562	0.449359	0.378018	-1.90516	0.367524	-0.341159	0.618972	-1.54591	-0.531341	0.0105415	0.0220618	-0.207143	1.8826	0.0180936	-0.814109	1.83607	0.679697	1.14925	-0.628252	-0.627216	0.325875	0.330227	0.513087	0.440568	0.333405	0.431902	0.717741	-0.405251	0.714545	0.882085	0.776846	1.38386	0.964398	0.150756	0.301601	0.353354	0.339435	-0.197353	-0.273253	1.0259	0.34796	0.197537	0.45257	0.287629	1.11002	0.218663	-0.314878	0.476439	0.327824	0.433184	0.156221	-0.122628	0.45257	0.827064	0.555788	1.28824	0.75269	0.433184	0.0573834	0.139347	0.226991	0.57735	0.146679	-0.303942	-0.113843	0.691188	-1.03143	0.687571	0.377964	0.308777	-0.549246	-0.276585	-1.15605	1.05767	1.26626	0.318311	0.0573016	3.94366	-0.0678855	0.0652174	0.958846	0.787874	2.54298	3.00805	0.247681	-1.05288	0.586588	0.233124	0.883205	-3.30371	0.134441	0.329898	-0.625156	-0.0522575	0.572731	0.324287	-0.654654	-0.0358287	0.0240167	0.386556	1.05554	-0.16202	0.225525	0.15523	1.174	0.5	-0.687571	0.233203	-1.1063	0.251997	0.400432	0.252099	-0.326233	0.501562	-1.2993	0.789164	0.173838	0.751628	-0.586763	0.415174	-0.864485	0.091087	-0.301378	0.548079	-3.20515	-2.15173	0.52644	-0.116318	0.591209	-0.634448	0.425015	-0.658699	0.335252	0.365769	-1.07793	-0.318886	-0.326679	0.155501	-0.325918	-0.0419427	0.813724	0.698183	0.331478	0.0268425	0.468521	0.794969	-1.35383	-0.400525	-0.0793745	0.915552	-1.19853	0.281499	2.62332	0.678594	-0.825498	1.08035	0.673311	-0.141962	0.71062	0.389966	1.07535	0.684419	1.05522	-1.27193	1.41039	1.25672	1.12056	1.1887	-1.49191	0.842054	0.706577	1.11443	0.544993	-0.732187	1.11528	1.48152	0.823318	1.24802	1.0075	-0.282679	0.75269	0.485895	0.405426	0.333333	0.204251	0.298196	-0.578354	1.09665	0.614337	0.857969	0.44614	1.42167	1.49857	1.75597	1.39979	-0.659333	1.10402	-0.48749	-0.29162	-0.105344	-0.492175	-0.0326338	-0.14272	0.922958	-1.34792	0.854461	0.130189	0.416784	0.626704	0.141074	-0.194201	1.45038	0.424717	0.541905	0.493742	0.689149	0.462196	0.144715	1.21229	-0.380772	0.9009	0.0109551	-1.46816	0.826032	0.561951	-0.109877	0.687871	0.566572	0.581969	0.852711	0.886405	1.1072	-0.732918	-0.256445	-0.264778	-2.35844	-0.876082	-0.637834	-0.130962	-0.131888	-0.551353	-0.238522	0.236852	1.17537	2.25199	0.64457	-1.5104	-0.187066	-0.763057	-0.8565	1.09698	0.291659	-0.798249	-0.594912	-0.442987	-0.201741	-0.425013	-0.832484	-0.863721	0.539158	-0.247882	-0.219583	-0.447984	-0.552082	-0.157792	0.41085	-0.129044	0.512303	0.858252	-0.0470226	-1.21132	0.275342	-1.28725	-1.09101	-0.744138	0.0386609	-0.56421	-1.46962	-1.00406	-0.675626	-1.15496	-1.53997	-1.16104	-0.735673	-0.412143	-0.31189	-0.936913	-0.766747	-0.441109	-0.383547	-0.801578	-0.481798	-0.368098	-0.632586	-0.338932	-0.335286	0.623544	-1.06944	-0.469208	2.27595	-0.109999	-0.254968	-0.0814363	-0.996872	-0.471379	-0.573031	1.6272	-0.279382	-1.32343	-0.727632	-0.291691	-0.579422	-0.739478	-0.502445	-0.348079	0.777161	-0.712735	-0.280684	-0.434344	-0.366712	1.58593	-0.358867	-0.15681	-0.543017	1.11578	-0.110206	-0.20938	-0.201753	-0.166579	-1.2415	-1.13329	0.204752	-1.22353	-0.6218	-0.912745	0.769542	-0.222244	-0.322412	-0.341283	-0.477421	-0.42241	-0.327814	-0.421909	-0.63923	-0.119157	-0.646517	-0.778904	-0.700816	-1.05255	-0.788418	-0.243558	-0.311698	-0.35165	-0.346239	-0.172816	-0.17886	-0.127514	-0.33603	-0.257092	-0.437763	-0.299604	-0.88047	-0.236774	-0.160126	-0.459737	-0.328404	-0.418355	-0.255496	-0.187605	-0.438655	-0.734338	-0.516836	-0.903025	-0.67333	-0.41117	-0.219827	-0.253176	-0.250571	-0.5377	-0.229546	-0.163748	-0.190443	-0.637249	1.77687	-0.614865	-0.371928	-0.309427	0.574629	-0.828255	0.616187	-0.893943	-0.983533	-1.21171	1.06302	-2.42337	0.417706	-1.82497	-0.805536	-0.704839	-1.41353	-1.59997	-0.277321	0.570628	-0.539028	-0.272311	-0.75895	3.1416	-0.230159	-0.329745	-0.335416	-0.201449	-0.527448	-0.331816	-0.210497	-0.185105	-0.219583	-0.377745	-0.873594	-0.175861	-0.280626	-0.236708	-0.929954	-0.472919	0.739311	-0.267973	3.21014	-0.289687	-0.378084	-0.280199	-0.149981	-0.474054	0.703777	-0.69556	-0.239123	-0.672105	-0.29209	-0.40547	3.28521	-0.217814	-0.187605	-0.507835	3.71223	2.11672	-0.499465	-0.316151	-0.54577	-0.290171	-0.408598	-0.144218	-0.332957	-0.355961	0.623064	-0.15343	-0.166579	-0.255461	-0.150578	-0.187852	-0.716558	-0.629435	-0.319384	-1.47396	-0.44946	-0.705721	3.92229	-0.146458	-0.187605	-0.772345	0.842113	-0.292181	-0.209564	-0.0633718	-0.106793	-0.891857	-0.610786	-0.166579	-0.0839598	-0.377937	-0.884574	-0.631522	-0.85753	0.747374	-1.07935	-0.981088	-0.919261	-0.951089	2.80573	-0.725872	-0.636361	-0.911138	-0.514022	-0.024138	-0.934375	-1.077	-0.702529	-0.987078	-0.851949	-0.185095	-0.0839592	-0.463683	-0.40255	-0.325588	-0.271036	-0.318346	-0.105461	-0.901591	-0.574828	-0.75304	-0.425702	-1.051	-1.10717	-1.22798	-1.05506	-0.176369	-0.894224	-0.319776	-0.0748848	-0.501099	-0.504666	0.100299	-0.37875	-0.782239	0.849276	-0.754154	-0.20938	-0.406006	-0.58019	-0.241457	-0.176268	-1.05759	-0.402823	-0.509523	-0.462721	-0.632432	-0.445704	-0.250395	-0.958932	-0.525829	-0.786336	-0.783527	1.09421	-0.723925	-0.515416	-0.182196	-0.626277	-0.534352	-0.546612	-0.753412	-0.765968
ENSP00000327487	2.16428	1.90075	0.130803	-0.508521	0.417341	0.656701	0.644024	1.32623	1.1109	1.35849	0.959181	0.990406	1.25207	1.89044	2.0528	1.20341	1.21664	0.384216	1.14167	-0.967737	-0.301306	1.98564	0.766706	1.37761	0.572286	0.430161	2.34838	0.887699	0.938111	1.21411	1.49121	2.54434	2.14883	2.80258	1.32037	0.97309	0.865586	1.17829	2.09133	1.35268	1.03917	1.57644	1.4807	2.32978	2.61788	2.47897	1.58026	1.71335	2.4804	1.79381	0.997094	1.08811	1.69935	1.45878	-0.155341	1.96927	0.491655	0.014406	-0.70164	1.12697	1.27492	1.3107	1.6833	0.57873	-1.89831	1.3152	1.38071	0.43723	0.530518	0.23852	-0.370145	-1.08876	-1.52506	0.822696	2.22067	1.54698	-0.298159	-0.935672	0.144937	1.02501	0.554037	1.48694	0.600195	-0.275198	-0.599017	0.995962	0.115934	-0.558706	-1.18564	0.653132	1.99662	1.23426	0.545405	0.727433	0.731427	0.769983	1.70807	0.135571	1.45634	0.729507	1.6737	1.08412	1.34783	1.76295	0.661845	1.7492	1.69195	1.66451	2.17142	2.61465	2.22991	1.20436	1.28004	0.301257	1.81932	2.3878	2.14833	2.69179	1.69002	0.378814	1.0313	1.03643	1.67497	-1.08469	1.21006	0.685073	0.680139	-0.626406	0.870751	0.705538	1.55167	-0.00745791	1.34186	-1.10627	2.59758	0.218802	1.49383	1.6593	0.0209637	1.7842	-1.08836	-0.848379	1.87786	-0.395972	-0.0684654	0.231013	1.46958	0.740771	-1.19185	0.677786	0.495885	1.52534	2.25416	0.543164	-0.0832409	0.503903	-0.071774	-0.796617	0.694562	-0.920838	0.575418	-0.56906	-0.22968	-0.433703	-0.259426	0.219622	-0.627659	0.291367	0.580377	0.280826	-0.524347	0.243862	2.52254	0.788432	1.90247	-0.675488	1.16823	1.03374	1.43171	0.558014	2.13382	0.887037	0.62595	0.65852	1.20218	0.274528	1.68721	1.23862	1.6585	2.40588	0.82717	1.94621	1.30244	1.32978	1.93918	1.2375	1.77987	2.34616	0.694641	0.990897	0.0469825	1.59422	1.23481	1.75548	1.0748	1.27798	1.98547	0.811718	1.1468	2.31996	0.789635	2.13812	1.00064	2.14546	2.19915	1.47438	0.643323	1.74213	2.6072	0.180393	1.41972	1.13048	1.20037	0.573345	1.20236	0.496322	1.99176	2.38317	2.47432	2.51872	1.52327	2.67998	1.46747	1.14333	0.508821	-0.491807	1.23151	-0.463689	1.69495	-0.146595	0.464086	0.0106035	1.85247	0.023652	0.304885	1.12416	2.24705	1.83363	2.18023	1.93113	1.91505	2.99273	2.52566	1.89786	2.70477	2.20197	0.88082	0.873881	0.789109	0.683264	1.43764	1.58662	1.33437	0.965782	1.00272	-0.791548	-1.39928	1.48505	1.25797	0.809296	0.752187	0.372156	0.733604	0.3245	0.598287	1.04986	2.33139	0.368339	0.999252	-0.195184	1.15164	0.585697	1.18153	1.40682	2.61175	1.97555	0.867686	1.96903	1.57185	-0.101992	0.254887	0.38015	-0.695405	0.128153	-0.351885	-0.718841	0.143856	-0.287702	1.02891	0.0690653	1.91243	0.220916	0.976394	0.449382	0.917581	0.358068	0.935823	0.96093	0.363811	1.26675	1.25116	-1.46537	1.05577	0.211102	-0.0585422	-0.0762537	0.193344	0.762245	0.588128	-0.930653	-0.524939	0.415174	-1.25169	-0.624374	0.904534	0.814797	-0.4955	-0.579696	-0.682376	-0.635413	0.911819	0.621794	1.68324	-0.296662	1.46634	-0.255981	0.476439	-1.30342	0.639101	0.437541	0.305126	-0.252934	0.342518	0.663566	0.6298	0.606395	0.0431347	2.28002	3.73446	1.23066	1.55461	-0.498207	1.46619	-0.407412	-0.552583	0.919249	1.09113	-1.07319	1.2515	1.01936	0.619555	0.865015	0.410152	1.37066	0.918367	0.532632	1.00847	1.52637	-0.890761	0.620517	0.272527	0.0842545	0.83534	0.649981	0.291235	0.211669	0.651538	0.371077	0.228424	0.478018	0.191196	0.0951001	0.570281	0.910908	0.272355	0.281031	-1.04711	0.173032	-0.838795	-0.635999	0.322184	0.468521	0.737028	-0.0209575	1.21208	0.527989	0.159538	0.485895	0.612793	0.44614	0.20097	0.463753	0.512989	0.0702375	0.298965	0.234099	0.377964	0.211604	1.42617	0.413473	0.431555	1.21619	-0.225745	2.60076	-0.497701	1.20597	-0.41228	0.733799	-0.870327	0.492175	0.822445	-1.01453	0.980196	0.242063	0.110539	0.337025	3.49189	0.244328	0.318502	0.476439	1.44265	0.492175	0.586588	0.537271	0.872103	0.681934	-0.104478	0.192215	0.227059	0.136478	-0.418271	1.54049	0.748802	0.139561	-0.150128	0.290921	0.054576	0.728179	0.0370779	1.60037	0.320212	4.23195	0.292973	3.14067	2.29597	0.327824	0.529537	0.362245	0.758158	0.52644	0.295667	-0.231197	-0.101715	0.0358799	0.420294	-0.0675737	-0.522288	-0.325904	0.479596	0.706577	0.501562	0.304713	0.173887	-0.915552	-0.508646	0.634448	-1.12194	0.874638	0.237189	-0.26265	-0.139031	-0.408486	0.0298941	0.653095	0.524758	1.384	-0.620174	-0.0106741	0.569652	0.431555	0.0305271	0.622063	0.100153	-0.0204641	0.138582	1.01005	-0.340137	0.360477	0.168356	-1.13658	-0.253921	2.26013	0.27896	0.654654	1.90998	3.35782	3.43426	0.708168	0.34796	0.934584	-0.0119531	0.57261	0.0873889	0.287183	4.02896	1.45462	0.344403	0.496873	0.514026	-0.0401988	0.507801	0.955011	0.199834	0.712949	-0.218088	1.4	0.395105	-0.144014	0.286902	0.309018	2.15632	0.386607	0.870327	0.298872	0.893622	0.207518	0.237189	0.594289	1.49153	1.49422	-0.0770551	1.56032	-0.355915	0.585142	0.528143	0.219971	2.33775	0.384896	0.60276	0.57735	1.37667	-0.32364	-1.3334	0.582539	0.0813984	-0.458004	-1.89966	0.758974	0.689604	0.524891	-0.343543	0.559258	0.276686	0.764713	0.495308	0.798932	0.606621	0.954308	0.901327	0.823262	0.83824	0.517134	0.685323	0.45897	-1.22986	0.406818	-1.0693	0.741881	0.917763	0.628252	0.886734	0.701943	-0.533921	-1.60411	0.344403	0.311327	0.196929	-0.0854369	0.129985	1.09816	0.748373	0.477477	0.569652	0.384845	0.865578	1.02299	1.10109	1.02917	0.986575	0.823459	1.06313	1.37671	2.09413	1.19763	-0.448657	1.82775	-3.52507	-1.765	0.612874	-0.0240167	0.299225	0.495308	-0.0890061	-0.539612	-0.910908	0.268433	0.418435	-2.49932	-2.16375	0.360477	-0.0221619	0.824421	-0.662744	0.679775	-0.251979	0.492199	0.601995	0.442952	-0.438083	0.594289	0.412046	0.376235	0.640838	0.671487	-0.682166	-0.548095	0.40007	0.621853	0.017974	0.838904	-0.0968775	-0.757006	-0.704782	-0.420961	0.636508	0.0596755	-0.181404	-0.760407	-0.569098	-1.18629	-0.608032	-1.07684	0.00219558	-0.457261	2.60937	-0.576439	-0.414354	-0.303426	-0.181818	-0.329617	-0.607374	-0.562254	-0.565472	-0.234206	-0.160128	-0.317544	-0.973728	-1.13399	-0.181369	-1.08429	0.67833	-0.0127641	-0.786993	-0.884648	0.803765	-0.977457	-0.861811	-0.570912	-0.744387	-0.400432	-1.0508	-0.795936	-0.501552	-0.859418	-1.10496	0.304572	-0.574945	-0.295667	-0.172818	-0.728671	-0.593753	-0.293704	-0.250936	-0.602138	-0.366387	-0.244137	-0.453713	-0.234375	-0.192594	-0.530902	-0.792132	-0.274784	-0.284878	0.46853	-0.264677	0.997011	1.32344	-0.317664	-0.452055	-0.660938	-0.198749	-0.947933	-0.499664	-0.247855	-0.464349	-0.571823	-0.429547	-0.250398	-0.448883	-0.483	-0.209383	-0.298196	-0.255393	-0.358621	-0.273179	-0.127515	-0.382027	-0.411124	-0.100504	-0.181818	-0.169725	-0.123404	-0.934405	-0.436624	-0.64566	0.132058	-0.470466	-0.721974	1.74775	-0.813328	-0.270232	-0.204366	-0.326988	-0.334339	-0.268952	-0.307148	-0.448879	-0.0952981	-0.464276	-0.542013	-0.50631	-0.757587	-0.612726	-0.172818	-0.255015	-0.258169	-0.212191	-0.119159	-0.100504	-0.0708881	-0.214747	-0.160128	-0.316482	-0.201701	-0.651419	-0.187608	-0.0776931	-0.315163	-0.236737	-0.290921	-0.193247	-0.105463	-0.328367	-0.490762	-0.346083	-0.658828	-0.490762	-0.304713	-0.149983	-0.187608	-0.193247	-0.390265	-0.187608	-0.123404	-0.14646	-0.461136	-0.640939	-0.480551	-0.323763	-0.234375	0.204605	0.854823	-0.585644	0.834944	-0.76312	5.11966	-0.126216	2.66947	1.66398	0.762546	-0.587261	-0.489047	-1.03457	-0.205096	-0.198749	-0.535318	-0.411846	-0.224544	-0.565627	-0.204366	-0.201701	-0.204366	-0.830459	-0.123404	-0.345749	-0.234375	0.619351	-0.163813	-0.153432	-0.285596	-0.597389	-0.142857	-0.209383	-0.163813	-0.642112	-0.339124	-0.799244	-0.175863	-0.540238	-0.223585	-0.296976	-0.214535	-0.119159	-0.344891	-0.475906	-0.47713	-0.179202	-0.48111	-0.790251	-0.233186	-0.647991	-0.16699	-0.139817	-0.383696	-0.156813	-0.305441	-0.308175	-1.29278	-0.379733	-0.722594	-0.287722	-0.737889	-0.241838	-0.248282	-0.562106	-0.139169	-0.105463	-0.17319	-0.139169	-0.14646	-0.540873	-0.505197	-0.272239	-1.48739	-0.376119	-0.555078	-0.549183	-0.131507	-0.160128	2.90625	-0.542797	-0.214535	-0.127515	-0.0447661	-0.0839604	-0.630478	-0.489635	-0.131507	-0.0633724	-0.296883	-0.687489	-0.472089	-0.697015	-0.570864	-0.810875	-0.772593	-0.729862	-0.73752	-0.478451	-0.63019	-0.432826	0.695979	-0.398264	0.551602	-0.673834	-0.783647	-0.584563	-0.7851	-0.639499	-0.101944	-0.0708881	-0.343481	-0.320009	-0.272355	-0.160128	-0.245856	-0.100504	-0.653962	-0.450937	-0.532477	-0.367608	-0.75825	-0.848826	-0.917575	-0.848173	-0.83242	-0.718463	-0.886752	-1.05597	-1.301	-0.965052	-0.455807	-1.27736	-0.595966	1.52773	-0.557915	-0.195326	-0.305515	-0.473567	-0.201452	-0.0969285	2.88278	-0.273831	-0.40119	2.26084	4.21132	-0.35171	-0.169725	-0.726115	-0.0412591	-0.633088	0.0566944	-0.456075	-0.554767	-0.429536	-0.169725	-0.557021	-0.402645	-0.365294	-0.576439	-0.616659
ENSP00000337445	3.3919	1.94784	1.47318	-0.729455	0.81214	1.53319	1.41582	2.30983	2.16069	1.52227	2.12684	1.39784	1.20846	3.86432	1.32042	1.24037	1.54214	-0.371793	1.72352	-0.0552865	0.145358	2.04928	3.37632	0.622103	-0.218668	0.808113	-0.358964	1.90111	-0.960972	0.943195	-0.899122	2.26864	1.82305	1.97477	2.14872	0.851609	1.10397	1.99282	1.76094	2.10462	2.03561	1.30894	1.94372	3.69618	2.0204	1.69495	2.56849	2.36278	2.3145	2.36745	1.19018	2.0681	2.96899	-0.586841	1.55256	1.3963	0.7394	0.18753	0.633453	1.69446	1.71824	1.05057	0.0370263	0.10952	0.325102	1.278	1.75372	0.254695	-0.387037	-0.0580938	1.61436	-1.18652	-0.60288	-2.04239	1.53413	1.60706	1.94633	-1.09	0.484386	-2.96005	0.0810652	0.144568	1.49068	0.0319717	-0.130744	0.221011	0.159342	1.04629	-0.562143	1.12885	1.577	0.977339	0.853025	0.777227	0.388839	-0.848109	1.26797	-1.33353	2.04345	1.72596	2.19571	2.36429	1.5794	2.23247	0.38844	0.895625	1.48394	0.721806	3.67999	3.19826	2.07852	2.89452	0.403487	-0.426557	1.96325	1.48592	1.90153	1.14175	2.04999	-1.02923	0.644797	-0.142318	1.47466	-0.258023	0.374474	-0.0734843	-0.127115	-0.160223	0.216546	0.911507	0.818768	-0.0599593	1.13647	-0.976358	2.22776	-0.39011	1.94532	2.24214	-1.82398	1.85685	0.340344	0.598193	1.53478	0.392454	0.423077	-0.490494	-0.108337	0.737894	-1.16263	0.380888	0.129586	1.75458	0.927611	2.16823	-0.627146	0.441745	0.111708	-0.0480771	0.685572	-0.431047	0.544519	-0.596408	-0.760461	-0.0768582	0.0491311	-0.180675	1.99917	2.08438	1.6516	1.67036	0.805259	1.14774	2.02095	1.17673	1.66772	0.306766	-0.138995	-0.0234241	1.38693	2.02002	-0.145666	0.669685	2.23844	0.265879	0.304277	0.773155	0.924231	-0.207283	2.13294	2.85633	1.62811	0.834607	0.753097	0.317275	1.58567	0.46212	1.55835	2.31602	-0.0931464	1.61371	0.924226	1.63441	0.30621	0.910964	1.60121	1.60664	2.48599	0.897149	1.97077	2.72199	1.99175	-0.0924814	0.841036	1.68491	1.49323	1.17814	2.84799	0.469965	0.961717	0.273993	1.63019	-0.282417	0.0318581	0.770232	1.21935	2.06024	1.98312	2.26173	3.03117	2.29068	1.23272	2.61494	1.60238	-1.26472	1.07908	0.676507	2.39797	0.0392771	0.761627	-0.965216	-0.0315453	0.556413	1.77385	0.0981638	0.837059	1.68328	2.57972	2.09129	2.62471	1.90987	2.7816	3.54212	3.18799	2.17985	1.59021	3.15382	1.56134	2.29342	2.20629	1.47901	1.3143	1.31124	1.93974	1.40904	1.12038	0.53021	-0.605236	2.13542	1.10926	0.295147	1.61426	0.753154	0.452664	1.43226	1.4533	1.118	1.46461	1.01675	1.63633	1.15889	2.23785	1.61531	2.07449	2.02909	2.80108	2.28473	1.62073	2.13863	1.93298	0.473427	-0.235364	0.965328	0.250631	1.20174	-0.0960864	0.57488	-0.482798	0.98282	2.16075	1.01153	2.55676	1.41239	0.805438	0.0225639	0.763568	1.25751	1.64074	1.49659	2.22331	2.27355	0.513344	0.831047	0.585181	1.41256	0.868757	0.00772664	0.642325	2.84445	-0.697928	-0.228916	0.138337	0.410152	-0.52644	-0.110672	3.46632	3.38931	0.153633	0.114329	-0.0625981	0.0260025	3.54276	-0.692308	-0.0677674	0.198749	-0.0474876	0.246006	-0.902708	-0.471693	1.83489	1.09665	0.700518	0.234099	0.899065	-0.620252	2.12717	-0.623654	0.403473	0.270295	0.725753	6.41189	7.29584	0.0672335	0.179869	0.143463	0.0273964	-0.360283	-0.0821057	1.45462	-0.0618721	-0.316444	1.16833	2.07147	0.758158	0.101944	1.83098	0.947382	-0.302371	0.0871534	-0.223351	1.31942	0.761432	0.561951	-0.36566	1.45796	0.865015	0.728967	-0.601221	0.60094	-1.95133	-0.865391	0.628252	0.572731	-0.609433	2.2737	0.856214	0.743502	-0.302371	0.351562	0.112608	0.12388	-1.18266	0.858786	-0.608919	0.324071	-0.0197853	1.40328	-2.05806	0.909985	-0.567045	0.735413	0.665584	1.47124	-0.79083	0.410152	0.766356	0.6298	0.824859	0.489037	-0.0258285	1.2376	-0.964474	-0.141118	-2.10706	0.292917	-3.69947	3.90981	0.17319	2.26021	3.27395	-0.955011	2.48882	-0.187988	-0.192654	0.582162	0.517134	0.751628	0.679697	0.551163	0.57735	1.41847	-0.0104137	-0.856214	1.42167	1.2376	-0.231627	1.72286	0.356986	0.512471	0.606621	0.535725	0.194815	0.0501911	-0.568573	0.50208	0.350685	0.689149	0.405147	-0.354803	0.503123	0.0672335	0.786208	0.538816	0.774597	0.323994	0.316228	-1.2855	-0.643741	1.11002	3.12293	1.20457	0.656213	0.287183	0.327824	0.425057	0.967301	0.365769	-0.00934806	0.192215	-1.04389	-0.668623	1.09444	-2.05806	0.44614	-0.0791823	0.0398844	1.41964	1.74941	2.24374	0.454172	0.185859	0.265827	0.0677674	0.178862	1.93956	1.2993	0.0761755	5.89107	0.388263	1.5446	1.0141	0.457373	1.69145	0.531113	0.355204	0.52179	-0.0608455	0.318791	1.02062	0.509358	3.6507	0.276686	0.240947	0.717741	2.36996	0.12446	0.388263	0.400116	2.20181	0.899065	-0.136083	0.474858	1.5685	0.431555	0.706577	0.490607	-0.0683586	0.906363	1.37853	-0.674985	0.411858	1.26354	-3.97654	0.70181	2.23474	0.304083	3.20795	0.849218	0.384896	0.676554	0.856214	0.17319	1.08347	-0.0841076	0.725753	3.20149	0.549621	0.640654	1.52264	0.00735234	0.00690082	0.384845	-0.00335203	0.259743	1.11197	-1.06554	0.374501	0.236572	0.697054	-0.852711	1.05131	-0.0704875	0.233124	-0.571168	-0.937525	0.455773	0.137339	-1.0395	-0.577267	1.79629	-0.874582	0.146615	0.959094	0.500169	1.46515	0.985374	1.48875	1.08347	-0.325935	1.77806	1.8156	1.98875	0.994018	1.28442	-0.849301	2.33487	0.759995	-0.289508	-0.500463	-0.248877	1.13736	1.90939	-0.578748	0.0391662	-0.912009	0.700224	0.555788	0.420084	0.32969	0.408486	-0.307991	1.91118	-1.36277	1.29575	-1.54382	-0.377964	-0.273968	3.399	-0.26458	2.54066	-0.346265	2.80681	0.0293737	0.177131	-0.0880451	0.0907409	0.182599	1.40643	1.07079	1.1728	0.381616	0.572293	-0.986097	0.294979	0.0985329	-0.318311	0.583509	0.884608	0.740262	0.899065	-1.56091	0.310715	2.09197	-0.0563834	1.41134	0.18134	1.00602	1.35792	0.955011	0.138246	1.06694	0.779562	0.789542	-0.845734	-0.638658	-1.46887	0.0161926	-0.8868	0.921662	0.352098	0.491666	-0.771435	-1.62414	-1.56963	-0.708345	-1.25012	0.350009	0.415225	-1.58234	-0.115867	-0.273402	-1.83883	3.1334	-1.94685	2.7211	-0.523829	-1.2235	-0.914815	-0.626476	-0.255304	-0.769164	-0.147273	-1.28887	0.758616	-0.388218	-0.306854	-0.650601	-1.99441	-2.16593	-1.72183	-1.16487	0.122497	-1.37177	-0.598814	-0.49186	-1.06018	-1.29033	0.159406	-0.916668	-1.30492	-0.673203	-0.50277	-1.19208	-0.800717	-0.800039	-0.698521	-1.10628	-1.01526	-0.683713	-0.534881	2.64618	-1.07707	-0.752904	-0.658157	0.629128	-0.556578	1.50915	0.334354	-0.575293	-0.54074	0.938673	-1.39858	-0.748658	-0.672289	3.32084	-0.345399	2.04768	-0.518515	8.28969	-0.749325	-0.208362	-0.320674	0.55257	-1.05224	10.5676	-0.780558	5.14772	-0.671013	-0.626399	-1.04005	3.44375	-0.395603	-0.676637	-0.57404	-0.733834	-0.463256	-0.210176	-0.930458	1.70596	-0.187917	3.07406	-0.31521	4.23667	-1.80374	-1.49087	-1.36937	-1.70741	0.333369	-1.40794	0.434423	-0.318629	-0.549715	-0.496263	-0.675379	-0.630632	-0.515327	-0.540361	-1.05526	-0.204119	0.120721	-1.05947	-0.954041	-0.87463	-1.19106	-0.35053	-0.487346	-0.557441	-0.514064	-0.284736	-0.217328	-0.114765	-0.470715	-0.363743	-0.635814	-0.394393	-0.685306	-0.486187	-0.217065	-0.695335	-0.516667	-0.687782	-0.323984	-0.339194	0.752228	-0.0875464	-0.86523	-1.3143	-0.939408	-0.60022	-0.297041	-0.325478	-0.412671	-0.816831	-0.352094	-0.229408	-0.25161	0.514644	-0.131896	-0.889276	1.81882	-0.431187	0.00801641	-1.00423	-1.07075	-1.23053	-1.38913	8.50323	4.52016	-0.146444	1.29849	0.474997	-1.29584	-1.00372	-1.64074	-2.23052	-0.385098	-1.12176	-0.847292	-0.438365	-1.16309	-0.509525	-0.350348	-0.49197	-1.17921	-0.342215	-0.828716	-0.492271	-1.58445	-0.302853	-0.276442	-0.640968	-1.40221	-0.22207	-0.376841	-0.386406	-1.34649	-0.76095	-0.410357	-0.457095	-1.1261	-0.423179	-0.636008	-0.472049	-0.182249	-0.772669	-0.992767	-0.172083	-0.408172	-0.973786	-1.56853	-0.638277	-1.38025	-0.32247	-0.184921	-0.727071	-0.386863	-0.614166	-0.737752	-1.87368	-0.86569	-1.16102	-0.635459	-1.51357	-0.523017	-0.58313	-1.12525	-0.198743	-0.211967	-0.376302	-0.214527	-0.297052	-0.905835	0.629721	-0.365678	-2.43533	-0.636783	0.162148	-0.871704	-0.206999	-0.270542	0.867754	1.49532	-0.441903	-0.242533	-0.0839574	-0.110205	-1.2154	0.523706	-0.177001	-0.0633708	-0.466696	-1.09426	-0.849001	-1.07439	-0.870995	-0.15766	-1.20201	-1.21566	-1.33365	-0.830482	-0.993157	0.329444	-1.40029	-0.689026	0.174514	1.24401	0.55419	-0.906945	-1.26632	0.763106	-0.201445	-0.054854	-0.641642	-0.503862	-0.409189	-0.324154	-0.391851	-0.135385	-1.2853	0.913047	-0.999562	1.3765	-0.713621	1.40346	-1.63636	0.847918	-1.53628	0.239322	-1.6077	-1.61437	-1.89438	-0.698501	-1.49869	-1.88947	-1.09091	-0.874554	-0.940477	-0.381644	-0.536862	0.37663	-0.297215	-0.217065	-0.882687	-0.549948	-0.783193	-0.679462	-0.771972	1.15084	-0.312891	-1.29648	-1.22697	-1.07883	-0.820968	-0.853002	-1.05818	-0.812744	-0.238962	-0.880413	-0.681697	-0.688826	1.23207	0.0191623
ENSP00000274192	-0.971	0.0944554	-0.273624	-0.195404	-0.104486	-0.228847	-0.0489328	-1.09171	-1.12384	-1.06089	-1.45299	-1.14347	-1.8448	-0.966132	0.451678	-0.412139	-1.24021	-0.385688	-0.996655	-0.305925	-0.325544	-0.781452	-1.11315	-1.90606	-1.55733	-1.57671	-1.93476	-1.74297	-2.97141	-2.29384	-0.759214	0.342239	-1.45232	-1.20834	-1.73239	-0.966094	-1.30149	-1.1527	-0.989183	-0.444236	-0.485695	-1.49997	0.933426	0.461069	-0.799724	0.192768	-0.518404	-0.488861	0.204387	-0.951724	-1.73401	-0.128579	-0.897632	-0.774923	0.00129207	-0.486241	-0.577359	-1.02789	-1.37787	-0.894589	0.14523	-0.753655	-0.854206	-0.923679	-1.67537	-1.57148	-0.0972899	-0.664101	-0.463254	-1.02014	-0.175403	-0.505835	-0.791044	-1.26201	-0.500282	-1.27602	-0.173003	-1.10239	-0.474984	-0.453734	-0.236526	-0.880455	-0.436106	-0.18046	-0.72117	-0.131225	0.769061	-1.07136	-0.551493	-1.0654	-1.40283	-1.32593	-1.09752	-0.825391	-0.377717	-0.645533	0.0448897	0.381736	-0.235191	-0.407986	-0.440916	-0.995567	-0.0876258	-2.07588	-1.84796	-1.61277	0.551021	1.11503	0.88768	0.903556	0.989283	0.270014	-0.271478	-0.949851	0.045981	-0.47082	-1.00545	-1.4001	-0.503311	-0.195108	1.14873	-0.244555	1.12367	-0.927168	1.23662	0.769951	0.440987	-0.499266	-0.136723	-0.500309	-0.932875	-0.55465	-1.19563	-0.511549	0.457497	0.842957	0.450948	0.665447	-0.583606	0.131521	-0.978418	-1.06275	-0.270801	-0.150625	0.0479251	-0.28226	-0.785014	-0.438613	-1.70034	-0.491708	-0.205743	-0.921759	-0.654204	-0.372711	0.142768	-0.85606	-0.0167512	-0.924791	0.0450754	-0.457078	-0.014999	-0.292662	-0.0568056	-0.352962	-0.0874088	-0.245854	-1.83583	-0.340285	-1.47122	-1.45189	-0.819594	-0.113775	0.951153	-1.66773	-0.947651	0.674468	-0.808419	-0.854136	-1.31292	-0.331756	-1.42181	-0.805189	-1.16273	-0.916638	-0.172233	-0.707738	-1.27911	-1.00795	-1.48323	-0.797484	-1.68351	-1.87673	-0.426609	-1.61596	-1.5255	-2.31336	-0.857377	-0.748157	-0.651204	-1.12922	-0.276951	-0.850665	-0.871791	-1.03411	-0.78353	-1.18957	-2.67615	-1.21695	1.18947	-0.639889	-1.51594	-1.69382	-0.779326	-1.26341	-0.76036	-0.861468	-0.494047	-1.78213	-1.14037	-1.7454	-2.42609	-0.623341	-0.975061	-0.672545	-0.776267	-1.87954	-0.752777	-0.219174	1.86013	-0.0979603	0.52729	0.145418	0.174233	-2.29195	-1.10124	-0.457543	-0.637445	-0.790922	0.21371	-0.0766514	0.570703	-0.0157612	-0.307604	-0.520648	0.349932	-0.629915	-0.526514	-1.9519	0.947339	-0.578207	-0.457151	0.48393	0.209579	-0.374846	-1.13945	-0.249457	-1.13891	-0.365101	-0.717377	-1.22478	-1.24156	-0.791651	-0.387328	-1.27445	-0.917372	0.276216	0.477794	-1.11093	-0.705977	-0.267704	-0.0881348	-1.37814	0.715168	-0.292547	-0.801973	-1.08935	-0.688	-0.915018	-0.868096	-0.706787	-0.777121	-1.77559	-0.841146	-0.756485	-0.844464	-1.06973	-1.03921	-0.678304	-0.626661	-0.496512	-0.485772	-0.0619773	0.676491	-0.59355	0.103655	-0.464561	-1.66098	-0.596827	-0.0140904	0.290057	0.573342	-0.0240448	-1.05552	0.633243	-0.389805	-0.142221	-0.582748	-0.102848	-0.502313	0.671011	-0.572382	-0.344806	-0.278903	-0.0245048	-0.308294	-0.370515	-0.417379	-1.03046	0.668948	1.21966	-0.377653	0.276453	0.809709	1.68324	-0.778774	-0.836899	-0.327177	-0.420738	-0.600453	-0.408037	-0.897248	0.698638	2.26744	-0.254799	-0.477823	3.67325	0.529537	0.83534	0.794557	0.510915	0.374477	-0.162032	0.372977	0.75	-1.21589	-1.31217	0.0326338	-0.274987	0.415301	1.53851	-0.466172	-0.397706	-0.529537	-0.442881	-0.540802	0.998387	1.28453	0.859727	-0.635392	1.09443	0.7048	1.00401	0.482748	1.59123	0.949832	0.651538	-0.875662	-0.421965	1.2222	0.72736	0.322403	0.258002	0.915552	0.685994	0.356925	0.30746	0.740262	0.411858	0.270517	0.538843	0.20498	0.169232	-1.42812	-0.912836	0.379896	0.311327	1.18484	0.178049	-0.568112	-0.498437	0.434811	-1.86193	0.802059	-0.0570769	1.52155	0.671847	0.236331	0.56469	0.712949	0.476439	0.207518	0.605079	0.654654	0.194538	0.362304	0.269625	0.466968	0.184415	-0.587541	0.514026	0.512371	-0.602689	-0.189876	-0.184158	-0.338226	1.40263	2.35391	0.902708	1.39016	0.57735	0.891814	-0.832347	-0.845734	0.258904	0.194496	0.406606	0.353024	0.246443	0.33153	0.605101	-0.567045	0.601995	0.700224	0.606621	1.05978	0.802955	0.0401988	0.174778	0.281657	0.158478	-0.368548	1.59963	0.851727	0.229996	-0.114294	0.306651	0.0605942	0.866783	0.0645846	-0.519047	0.37803	0.256682	0.362473	-0.0477941	-0.29679	0.348502	0.681968	0.441297	-0.972381	0.594099	0.303167	-0.163813	-0.0919245	0.111584	0.447788	-0.0844282	-0.546745	-0.32834	-1.92798	-1.25327	0.541932	0.304083	0.210069	-0.704987	1.75423	-1.43136	0.848376	0.949163	0.263664	-0.130378	3.67232	-0.15449	0.00434376	0.818199	0.609707	-0.572731	-0.470108	0.110401	0.708168	0.542075	0.0387589	0.717741	0.140217	-0.0134852	0.211908	1.22834	-0.241509	0.474858	0.199539	1.0393	-0.219813	-0.205923	0.322184	0.79959	-0.386591	0.0357115	0.0463015	0.886405	0.446178	-0.875662	0.0377566	-1.31288	0.129501	0.323206	0.117136	-0.536461	0.384289	0.592749	0.601995	0.0424646	0.620517	1.18562	0.310504	-1.11904	-0.179611	1.53365	0.433783	-0.0604964	-2.58945	0.342776	-0.230102	0.468556	-0.877446	0.357161	-0.95119	0.229996	0.265042	0.681021	-0.492901	-0.452513	0.032037	-0.481302	-0.293862	0.697054	0.579971	0.206662	-0.0836604	0.441297	0.654654	-1.47839	-0.578986	-0.297331	0.766356	-1.49191	0.146679	-0.374628	0.542791	0.848466	0.823318	0.589668	-0.382097	0.576623	0.276496	0.843419	-1.57909	0.876642	0.648425	1.13046	0.987578	0.935945	0.946448	-1.74134	0.746748	-1.79925	0.936041	0.442913	-0.929098	0.831429	1.0878	0.675887	-0.942661	0.80889	-0.463924	0.62258	0.406186	0.366124	0.180174	-0.0426675	0.169031	1.11802	0.931381	0.492175	0.645314	0.387563	1.10876	-0.774726	-0.781221	1.12023	-0.870327	0.934049	-0.761432	-0.406076	-0.282859	-0.703398	-0.182512	-0.410152	-1.22299	0.595853	0.687571	0.0353409	0.298196	0.511031	-0.0371778	-0.461245	1.16078	0.302768	0.431713	0.405147	0.503626	-2.62232	-0.00614307	-0.819886	1.54884	0.769647	2.77004	0.586682	0.663862	0.498229	-0.267492	0.620517	0.407494	0.483936	0.687746	0.703496	1.4682	-0.605341	-0.971918	0.185762	-2.56901	-0.707311	-1.18318	0.17733	0.233252	-0.737398	0.288671	-0.191507	1.20548	0.139475	-0.62987	-1.35307	-0.910255	-0.42445	-1.64426	-0.498009	-0.723156	-0.694525	-0.475112	-0.35901	-0.187908	-0.364222	-0.659558	0.693201	1.0283	-0.234206	-0.17319	-0.403009	-1.0972	0.344342	-0.473941	-0.406774	0.315225	-0.228754	-0.833554	-1.0155	-0.727889	0.835554	-0.910078	-0.638281	-0.837206	-0.463461	-1.16346	-0.80688	-0.600591	0.159505	0.229165	-0.952224	-0.652922	-0.328367	-0.303167	-0.779122	-0.625562	-0.339028	-0.315012	-0.659057	-0.398811	-0.328034	-0.507565	-0.236433	-0.249301	2.58037	0.35596	-0.381344	-0.31578	-0.962647	-0.268952	-0.381314	-0.573654	-0.415847	1.59387	-0.726589	-0.193247	-1.04657	-0.621063	-0.299632	-0.525781	-0.640975	-0.45902	-0.240192	-0.555703	-0.606806	-0.267157	-0.352846	-0.286188	-0.453396	-0.250936	-0.105463	-0.465046	-0.499828	-0.119159	-0.178862	-0.168025	-0.170114	-1.07117	-1.41106	-0.77959	-1.06995	-0.536041	-0.757501	0.205854	0.175274	-0.275917	-0.26595	-0.417497	-0.380777	-0.313735	-0.348139	-0.5612	-0.114766	-0.55217	-0.625992	-0.565926	-0.867536	-0.708609	-0.211972	-0.258169	-0.303308	-0.240192	-0.119159	-0.142857	-0.0839604	-0.272679	-0.17319	-0.328367	-0.224544	-0.723618	-0.224544	-0.110208	-0.368421	-0.293671	-0.365294	-0.184206	-0.166581	-0.351061	-0.61531	-0.414945	0.0865232	-0.560492	-0.309397	-0.181818	-0.17319	-0.25943	-0.423916	-0.196282	-0.123404	-0.143463	1.58126	2.17367	-0.509602	-0.31578	-0.244137	0.840788	-1.23895	0.938051	-0.757641	-0.81104	-1.44621	0.132135	-2.00201	1.10305	-0.830224	-0.715983	-0.57136	-0.368951	-0.56203	-0.263664	-0.649146	-0.507997	-0.238919	-0.647296	-0.234839	-0.207001	-0.266207	-0.911882	-0.14646	-0.446281	-0.262521	-0.832666	-0.166581	-0.172818	-0.314741	-0.704308	-0.131507	-0.236572	-0.215318	-0.768584	-0.432726	0.162485	-0.224544	1.00508	-0.248685	-0.33251	-0.231821	-0.114766	-0.392067	-0.545665	-0.547647	-0.213652	-0.580196	-0.89243	-0.325935	1.96558	-0.181818	-0.135388	-0.439679	-0.204124	2.44032	-0.339531	0.250121	-0.434834	0.0823353	-0.356552	0.220144	-0.271071	-0.295248	-0.624573	-0.131507	-0.156813	-0.212191	-0.135388	-0.147029	-0.623985	-0.544478	-0.284747	-1.00569	-0.421685	-0.587436	1.16495	-0.132254	-0.153432	-0.692906	1.08201	-0.226015	-0.193247	-0.0708881	-0.0898027	-0.718455	-0.542592	-0.149983	-0.0776931	-0.306651	-0.752923	3.21413	-0.757701	-0.590594	-0.931458	-0.83571	-0.798985	-0.808044	1.25024	-0.656754	1.41565	-0.78309	-0.419763	1.53392	-0.737036	-0.877832	-0.612896	1.72688	-0.709949	-0.153432	-0.0633724	-0.410225	-0.360554	-0.270232	-0.201701	-0.268952	-0.0952981	-0.821198	-0.46012	-0.588224	-0.370999	-0.903619	0.158669	0.0319394	-0.927114	1.27124	-0.810551	0.0070248	0.378349	-0.0407379	0.800307	-0.0965302	-0.646411	0.671762	-0.560032	-0.629026	-0.238919	-0.312419	-0.484797	-0.196014	-0.137726	-0.928312	-0.317664	-0.417815	-0.386325	-0.483	2.32199	-0.231995	1.57182	-1.1856	-0.672172	-1.61628	-0.547364	-0.614825	-0.487781	-0.14646	-0.576975	-0.407729	-0.458123	-0.625504	-0.639998
ENSP00000297613	1.67858	1.87838	0.359703	-0.134418	0.155735	0.128819	0.685241	0.912614	0.886479	1.15954	1.04298	0.953719	1.15939	1.88112	2.0051	0.85727	0.878738	0.691288	0.774639	0.0107262	0.0178063	2.0932	1.03772	0.915174	1.45255	0.648176	1.82988	0.749757	1.31088	1.8729	0.826211	2.40209	1.98151	2.09711	0.776541	1.00425	1.00007	1.00103	1.38917	1.37752	1.00074	1.12764	0.879258	1.76054	1.66128	1.7709	1.3851	1.48052	1.72091	1.37084	0.831547	0.797097	1.47612	0.961729	0.0519058	1.42287	0.709598	-0.362001	0.254857	1.23706	1.09531	1.08505	1.55899	-0.0603706	-1.585	1.0941	0.89839	0.0963952	0.128822	-0.0298971	0.949382	-1.04828	-1.01582	0.774091	1.62131	1.06299	0.514621	-0.788172	1.05585	1.54968	1.64369	1.71064	0.532751	-0.899159	-0.407078	0.829271	1.2592	-0.374492	-0.97687	1.08736	1.44573	1.374	0.0208863	1.46438	0.897931	0.880018	1.77181	1.31609	0.909734	0.50362	0.96729	0.894863	1.28661	0.953161	0.97584	1.65852	1.86964	1.68309	2.24218	2.59777	2.31696	1.35948	0.542696	0.395691	2.08921	1.91514	1.99731	2.19266	1.33136	1.24139	1.09174	0.792601	1.08014	-0.903148	1.32993	0.763156	0.929786	-0.459608	0.624313	0.79347	1.64776	-0.497978	0.109925	-0.424174	0.834999	0.430978	1.06047	0.630947	0.279884	1.25857	-0.898929	-0.578449	1.39121	0.613269	0.0891274	-0.274972	0.977444	1.08752	-0.998563	0.708765	-0.228396	1.64847	1.77093	1.14308	-0.120969	0.672344	-0.335698	-0.493334	0.529182	-0.971615	-0.461671	-0.421316	0.210861	-0.427051	-0.208639	0.152048	-0.322701	0.17774	-0.299019	-0.209438	-1.15612	-0.0223039	2.07417	0.90387	1.33889	0.758169	1.93501	2.03054	1.70137	0.734269	2.5062	1.01497	0.691889	0.809052	1.35458	0.451095	1.68279	1.34863	1.80591	1.78348	1.0803	1.53109	1.0954	1.40823	1.95557	1.42893	2.20435	2.37904	0.7922	0.77217	0.719352	1.48899	1.43259	1.80296	0.9637	1.36651	2.0488	1.60893	1.10912	2.10263	0.896232	1.84653	1.70631	2.16665	1.71337	1.61801	0.922361	1.95644	1.90826	0.387195	1.25888	0.340352	1.28914	0.731753	1.2743	0.669543	1.7898	2.68488	3.3429	2.006	2.36535	2.13452	1.34121	1.23639	0.572481	0	0.910213	-0.234372	1.07461	-0.105195	0.635582	-0.0998556	0.622291	0.119076	0.373888	1.28297	1.34023	1.14216	1.09978	1.37992	1.82941	2.08114	2.04969	1.71887	1.56949	1.75416	1.06174	0.894792	0.890352	0.683891	0.953403	0.993543	1.35384	0.838338	0.691978	0.309302	0.462798	1.69858	1.53002	1.61119	0.0737532	0.096702	0.72138	0.76803	0.67583	1.03621	1.7998	0.437014	1.11519	0.139569	1.03687	0.713494	0.806478	0.490978	1.69315	1.61798	0.457557	1.32419	1.10091	-0.0617361	-0.276594	0.275698	0.157608	-0.436945	0.308678	0.0439437	-0.637761	0.0697865	0.308027	0.10812	0.965013	-0.0602622	0.447279	-0.171279	0.752221	0.19096	0.734682	0.641892	-0.12876	1.02541	0.296354	-0.28292	0.978101	0.418865	-0.623709	-0.0126602	0.1072	0.930415	0.624002	1.17051	-0.332513	0.298872	-1.0878	-0.450965	0.991012	1.00426	2.1389	-0.428068	-0.570185	-0.423283	1.14901	0.672079	-0.324437	2.58853	-0.456435	2.69963	0.486021	0.779579	0.762036	0.517162	0.328835	2.41444	0.378418	0.766639	0.779831	0.675601	3.35335	-0.229848	0.368483	1.42409	1.69485	-0.389345	-0.385503	-0.337478	-0.58738	1.06487	1.29418	0.812266	1.51147	1.13455	0.651192	0.974329	0.409357	1.71436	1.01435	0.618972	1.16416	1.78996	-0.813361	-1.42535	0.299589	0.19465	0.955011	0.650063	0.327491	0.260251	0.73981	0.383261	0.269344	0.563078	0.182376	0.137339	0.68331	0.982869	0.342165	0.322749	-0.88404	0.16896	-0.63755	-0.485014	0.358936	0.472205	0.746748	0.00652342	-0.657773	0.575679	0.224667	0.514428	0.690062	0.45111	0.213402	0.563591	0.662457	0.143059	0.289109	0.197051	0.411988	0.211112	1.62837	0.5125	0.489037	1.3853	-0.196347	2.85633	2.07405	-0.591152	-0.354593	-0.992152	-0.678793	0.518407	0.882524	-0.890024	1.14379	0.261876	0.141955	0.400163	3.34456	3.66436	0.290695	0.559092	1.65909	0.583533	0.692962	0.605079	1.03308	0.815059	-0.0134852	0.148274	0.261488	0.139817	-0.307244	1.76072	0.845241	0.189504	-0.0761142	0.303308	0.0821057	0.939808	0.119505	-0.487566	0.401979	0.208886	0.30429	0.0131888	-0.317721	0.357438	0.592749	0.390702	0.917462	0.563591	0.274557	-0.10971	-0.0443153	0.0854369	0.443488	-0.0719415	-0.524939	-0.345151	0.501826	0.74336	0.524195	0.353595	0.165355	-0.680812	-0.495158	0.69161	0.81388	-0.908825	0.288831	-0.147296	0.194747	-0.300454	0.0274666	0.746314	0.593106	-0.598409	-0.465702	0.0503438	-1.43136	0.522453	-0.0112595	0.673415	0.16834	3.34007	0.142275	1.21501	-0.263898	0.430273	0.108198	-0.956943	-0.227795	2.50888	0.313112	0.750018	2.06899	3.46192	3.66266	0.796233	0.433341	1.06443	0.0430066	0.671189	0.094239	0.275276	4.24954	1.57242	0.356332	0.586795	0.616076	0.0138026	0.557719	1.10778	0.280739	0.858731	2.43041	1.45745	0.455916	-0.070014	0.32595	0.419808	2.43796	0.4021	1.10556	0.338531	1.00296	0.148274	0.276496	0.667827	-0.424103	1.62773	0.00335203	1.70892	-0.267275	0.670937	0.566953	0.252369	2.88175	0.426481	0.636961	0.595853	1.53732	-0.319503	-1.25111	0.566572	0.184513	2.16993	-1.87247	0.895743	0.794768	0.548079	-0.368951	0.584306	0.268207	0.854717	0.55618	0.884036	0.649981	1.07048	0.988546	0.87751	-0.871118	0.598912	0.745124	0.56836	-1.08347	0.442956	-0.881362	0.815806	1.05734	0.720942	0.988621	0.819043	-0.486699	0.595334	0.35472	0.380447	3.63671	0.0362977	0.130535	1.14687	0.871309	-1.97534	0.656233	0.384896	-0.937525	1.13993	1.22359	1.11678	1.13101	0.921706	1.24582	-0.563492	2.51558	1.40203	-0.21887	-0.225326	-1.13953	-1.62404	0.643123	0.0457251	0.32067	0.505383	-0.0405398	-0.405465	-0.785119	0.273874	0.441297	0.42845	-1.6708	0.378172	0.0197853	0.980444	-0.509332	0.738677	-0.103686	0.546879	0.724776	0.515694	-0.319286	0.59597	0.423734	0.460602	0.665584	0.716929	-0.788244	-0.570973	-0.926118	1.07472	-0.447795	0.667101	-0.268703	-0.828138	-0.807498	-1.38081	1.06901	-0.176562	1.1806	-0.913818	-0.612387	0.288943	-1.50535	-0.409267	-1.54297	-0.465918	-0.683209	-0.695487	-0.485539	-0.35196	-0.212112	-0.380441	-0.679506	-0.68711	-0.616182	-0.267969	-0.163379	-0.371862	-1.04478	-1.18905	-0.461182	-0.43579	-0.47427	-0.244883	-0.888283	-1.01499	-0.716615	-1.11707	-0.95014	-0.5937	-0.82158	-0.397904	-1.18002	-0.848473	-0.562886	-0.9523	-1.1487	0.0749064	1.10968	-0.33842	-0.280614	-0.824176	-0.595042	-0.339413	-0.318495	-0.667778	-0.396061	-0.307411	-0.533764	-0.266417	-0.248129	-0.615951	-0.840047	-0.356427	-0.325904	0.271469	-0.245942	2.10767	1.4145	-0.355395	-0.4661	-0.67027	-0.224538	1.46229	-0.530982	-0.269535	-0.481851	-0.634091	-0.436692	-0.288844	-0.514286	-0.608608	-0.241242	-0.336706	-0.27894	-0.413272	-0.266301	-0.123401	-0.469226	-0.469127	-0.127512	-0.178858	-0.146456	-0.181813	0.8	0.0791402	1.78893	0.895246	-0.47757	-0.757771	0.238128	-0.945401	-0.293146	-0.242663	-0.392155	-0.347534	-0.289923	-0.329397	-0.530154	-0.100501	-0.53839	-0.638485	-0.558201	-0.852528	-0.714463	-0.209377	-0.250074	-0.30652	-0.264227	-0.142853	-0.143565	-0.0952956	-0.258141	-0.198743	-0.329262	-0.229541	-0.793867	-0.246714	-0.127512	-0.391448	-0.282735	-0.334893	-0.224538	-0.146456	-0.365281	-0.538816	-0.378151	-0.737065	-0.525975	-0.326198	-0.187603	-0.211966	-0.22218	-0.4422	-0.193242	-0.139166	-0.169721	-0.47692	-0.666636	-0.486785	-0.359189	-0.259784	1.01201	0.523969	-0.62681	-0.71446	0.372136	2.89951	-0.446672	0.500292	3.46614	-0.212657	-0.667091	-0.564691	-0.262217	0.210042	-0.234199	1.05848	-0.499146	-0.185105	-0.613134	-0.229641	-0.217221	-0.232569	-0.907815	-0.135997	-0.419649	-0.217066	0.19887	-0.160515	-0.19044	-0.336817	-0.656778	-0.139165	-0.232353	-0.201446	-0.68305	-0.415475	-0.875865	-0.217067	-0.610855	-0.222202	-0.287577	-0.21733	-0.119156	-0.392593	-0.5521	-0.569957	-0.212115	-0.525541	-0.865382	-0.32131	-0.751872	-0.16972	-0.139165	-0.448964	-0.176131	-0.32136	-0.430973	-1.39157	-0.40255	-0.883448	-0.352143	-0.81631	-0.253277	-0.297325	-0.6127	-0.139165	-0.142853	-0.212759	-0.13971	-0.163379	-0.608596	-0.523238	-0.274674	-1.55623	-0.414234	-0.574127	-0.559086	-0.132182	-0.146456	2.54135	-0.517402	-0.259653	-0.171128	-0.044765	-0.110205	-0.707522	-0.512522	-0.158495	-0.044765	-0.301729	-0.755973	-0.528835	-0.77023	-0.589249	-0.860319	-0.84035	-0.750495	0.363785	-0.551127	-0.671141	-0.545689	0.524227	-0.434464	0.330011	-0.71958	-0.899135	-0.643128	-0.83998	-0.719392	-0.139167	-0.0708869	-0.367714	-0.381106	-0.275211	-0.207639	-0.224653	-0.114763	-0.751841	1.70022	-0.615206	-0.381295	0.378806	-0.92019	-0.993117	-0.892236	-0.912568	-0.805013	-0.979121	-0.361884	-1.44834	-1.04407	0.0506583	-0.65911	0.71496	3.10829	-0.598812	-0.219716	-0.348285	-0.484247	-0.217066	-0.179277	1.30645	-0.322406	-0.420697	-0.419274	1.51433	-0.373688	-0.226985	-0.829932	0.698814	-0.663575	0.465809	-0.517013	-0.662037	-0.499178	-0.178858	-0.561321	-0.424323	-0.441064	-0.616849	-0.65122
ENSP00000452762	0.178669	-0.184073	-0.475401	-1.08669	0.383698	1.4692	0.990583	-0.505861	-0.448801	-0.711556	-1.02422	-1.03268	-0.940162	0.768368	0.704503	-1.05729	-0.470099	-1.86494	-0.171263	-2.23293	-1.71444	-0.335775	-0.141519	-0.549527	0.0603494	-1.97927	-1.83652	-1.91524	-3.96264	-1.02933	-0.70964	1.25425	-0.167408	1.00703	-0.669237	-1.56043	-1.15384	-0.925925	0.362126	0.294436	0.703166	-0.108147	1.71442	0.756986	1.52103	0.778717	0.400777	0.682148	1.83791	1.14585	0.00878032	0.749311	0.70701	-0.913697	-0.43423	-0.240962	-0.195595	0.476427	0.826297	-1.18187	1.38613	-0.881575	0.691567	0.385439	-0.506379	-0.9477	0.816014	0.232112	0.65273	-0.275308	0.823073	-0.45185	-0.686452	-1.40335	1.44187	0.139116	1.12436	-1.352	0.834748	-1.43148	0.280058	-0.582846	1.12731	0.305275	-0.656819	-0.242209	0.461975	1.45894	0.641551	-0.165532	0.16469	-0.438766	0.0273447	0.393311	0.527978	0.137298	0.62304	-1.19003	-0.0840219	0.696003	-0.186588	0.551387	-0.793447	-1.58929	-1.97267	-0.193176	0.78931	1.83426	-0.572843	0.654964	0.0779923	0.5882	0.359036	-0.319739	-0.316135	-1.44094	-2.31625	-1.53091	-0.732699	-0.00461543	1.03619	0.191544	1.06803	-0.147643	0.647187	0.167152	1.52544	-0.89757	-0.394891	-0.234141	0.572543	-0.738471	1.25574	0.666213	-0.424789	0.888463	-0.0737827	-0.318007	-0.41716	-0.841199	-0.000702036	1.22076	0.590795	1.53528	-0.384116	1.40167	-1.92901	1.40484	-0.933181	-0.797023	-0.503471	0.684463	-0.121176	1.34231	-0.26988	0.798337	-0.870605	-0.230196	-0.20113	-0.0974248	0.141732	-0.264977	-1.14275	0.350565	-0.252503	-0.0165289	-0.606952	-0.289236	-0.664498	-0.310525	0.587743	-0.772042	1.02508	-0.154676	-0.0681655	0.409908	1.7065	0.301274	0.765393	-0.354312	-0.545821	0.227649	0.391177	-0.485105	1.44024	1.13714	-0.183234	-0.0307444	-0.648406	0.948452	0.643004	0.945359	-0.360138	-0.0370961	-0.90912	-0.631097	0.171411	0.0982625	0.0787988	0.531814	2.04517	1.12679	-0.322636	-0.0614443	0.516071	0.468494	-0.488078	1.16597	-0.659824	-0.274571	0.778109	1.23658	0.760345	-0.135986	0.296153	0.57989	-0.0626426	0.408057	0.497723	0.502185	-1.2133	-0.140061	-1.04529	0.0683515	0.47841	0.303947	0.0633688	1.92525	2.42614	0.389537	0.652776	0.510028	1.03011	1.227	1.2593	-0.188421	-0.239888	-0.760445	2.39455	-0.763716	1.433	-0.3976	0.431885	0.943366	1.00119	-0.161592	0.911119	-0.413227	1.56694	1.13638	0.319919	0.967211	1.24186	0.686603	1.64325	1.61144	0.0653786	0.925446	0.248253	-0.000662032	0.230041	0.271477	0.208967	0.457359	1.10827	0.699684	1.02634	-0.759836	0.892111	1.05019	2.03002	1.05613	0.597571	0.76376	0.0928741	-0.0405541	0.759127	1.02224	1.19331	0.0718264	1.16836	-0.0852479	0.874287	0.383422	0.0532165	0.592001	-0.256317	0.144287	0.378235	-0.626294	0.954382	0.936232	0.027882	0.567051	0.596322	-0.581764	0.599948	0.267148	-0.282854	0.0949396	1.39063	-0.161961	0.0195309	-0.183693	-0.0728986	0.508264	-0.723737	0.50358	0.749742	-0.560182	1.34953	-0.501984	1.20751	0.0635269	0.539284	-0.211881	0.941888	5.17472	1.73025	-0.184733	0.128323	0.372763	2.72772	0.0970067	-0.0860361	-0.0544055	0.169725	0.127515	0.0282956	0.0615101	-0.127515	2.18105	-0.0316386	0.278543	0.142857	0.222076	-0.730577	-0.342518	-0.398433	-0.722544	0.865015	0.313735	-0.884608	-0.473276	-0.304789	-0.501004	0.426653	0.293246	0.946035	-0.0633724	0.215318	0.108505	0.151831	0.163813	0.0362977	-0.257597	-0.135388	-0.538816	0.0952981	-0.295539	-0.663644	2.5205	0.947382	-0.0316386	-0.436436	1.15605	3.24106	0.231821	-0.0178914	1.57524	-1	0.700224	-0.301377	-0.362695	1.05766	0.879232	-0.423374	0.782881	0.717741	-0.66989	0.833616	-1.51668	-0.510915	3.82426	1.06585	0.976281	-0.0344469	0.42173	0.164895	0.212191	-0.989851	1.05131	-0.450965	0.37969	0.162088	-0.447006	-1.5996	-0.806328	-0.328835	0.882813	0.806328	-0.438058	-0.59583	0.47331	1.11227	0.900885	-1.0202	-1.57617	0.114936	-0.549621	-0.79959	-0.0349547	0.364235	0.39041	-3.11562	-0.0462059	0.282796	-0.163905	0.171499	-0.711354	-0.248005	-0.118096	0.0298614	0.671847	0.703398	-1.03667	0.845734	0.703398	-1.5685	1.95365	0.107067	-0.612816	-0.431661	-0.668714	0.0576606	-0.410152	0.431555	0.598912	0.777905	0.620517	0.283933	0.137339	-0.371892	0.595636	0.444566	0.874638	0.529964	-0.150756	0.609707	0.150128	1.0243	0.67854	0.932287	0.374555	0.338371	0.992032	-0.468437	-0.668714	-0.135388	1.82971	0.797911	0.344891	0.39848	-1.96931	1.33914	0.44614	0.0739165	0.211908	-0.823893	2.01895	1.46857	-1.8401	0.491643	-0.0727234	0.00953506	-0.506242	-0.383131	3.73167	0.485895	0.110208	0.226991	-4.55402	0.127515	-0.281397	-0.569652	0.105463	0.196014	0.45257	-0.42829	1.18886	0.52644	2.18217	0.622063	0.463753	0.746748	0	0.42845	1.41828	0.640675	-0.0640318	0.326501	0.34126	0.949284	-0.284747	0.246443	0.393363	0.471693	3.37179	1.27193	0.0616757	0.52644	-0.411866	0.538816	0.92668	0.651538	0.0655741	1.25064	1.93374	2.17879	0.540361	-0.460595	-0.114766	0.99005	-0.165714	0.344337	-0.017792	1.04292	0.460566	0.849218	1.14199	0.160128	1.46157	0.120386	-0.90665	4.5678	0.70976	0.741881	-0.442913	0.0598388	0.160955	0.524891	0.0548546	0.332511	1.54963	1.0141	0.474858	0.206768	0.787874	1.63187	1.38612	0.0941327	0.291667	-0.572731	-0.872137	0.569652	4.01863	-0.89693	1.92554	-0.332288	1.11218	0.125538	1.133	0.575811	-0.532632	-0.651971	-0.560411	-0.753258	-0.214535	-0.365846	2.18008	-0.346151	1.2855	1.47715	1.27485	2.82981	0.833483	-0.260777	-0.186352	-0.168645	1.29652	-0.271484	-0.393514	0.128859	1.16819	-1.10331	0.589668	0.476439	0.418478	0.471693	-0.249711	-0.360477	0.811403	-0.563078	-1.47465	3.68752	-0.250398	-0.0346618	-0.302825	-4.3294	-0.175863	-0.117919	0.109472	0.0672335	0.0708881	0.214747	0.204124	-0.585049	1.32757	1.51079	0.450965	0.732187	1.34206	0.40118	0.180174	4.58927	-1.38093	1.09887	0.870327	1.13967	-1.33623	0.385521	-0.333333	0.00766988	-0.429116	0.193247	1.25064	1.92399	-0.792884	0.119518	-0.774597	0.921102	0.956927	-0.608509	1.68268	-1.87118	-1.19344	1.64047	4.95134	-2.18936	-1.4944	-0.405168	0.338305	0.306455	2.63454	2.07374	3.90458	1.38189	-1.52832	-1.35405	7.98726	-0.089517	5.81779	-0.514542	1.79933	-0.875318	-0.664028	-0.0575845	-0.751105	-0.331711	1.23998	-0.536885	4.4148	8.96894	-0.417059	-0.299643	-0.821951	-0.704382	-2.22145	0.557545	3.43784	2.5174	2.38284	0.280764	-0.513535	-0.406151	-1.22001	-0.879219	-0.119152	-1.44609	-0.801757	-1.13214	0.102115	-0.941478	-1.76146	-1.54753	-1.52263	-1.10896	0.429142	-0.637523	1.82598	0.311802	-0.870928	-0.755777	0.0765849	-0.68699	-0.661514	-0.0516884	-0.752823	1.05212	2.10522	-1.67826	-0.897848	-0.809143	-0.22792	-0.400455	0.0225392	-1.37658	3.01005	-0.868145	-0.553758	-0.369063	3.11533	-0.56933	5.1157	0.0579481	0.0381586	-0.771485	-0.715368	-0.632832	2.47824	-0.468398	-0.904979	-0.76977	0.351209	1.1887	-0.274418	-0.449047	1.131	-0.236563	-0.372871	-0.387941	6.63832	0.852502	-0.983475	0.252957	-0.106541	2.6768	0.912339	7.72663	-0.908015	-0.623848	-0.655238	0.450112	-0.738931	-0.644421	1.14557	-1.22051	-0.270103	-0.212661	0.250054	0.723269	-0.257137	1.28167	-0.420717	-0.563836	-0.691671	-0.582197	-0.333477	-0.248127	-0.166575	-0.561195	-0.43364	-0.77604	-0.511047	-1.07596	-0.571994	-0.276441	-0.854979	-0.635679	-0.800835	-0.372279	-0.343083	-0.830431	0.292467	-0.24417	-1.29407	-1.23726	-0.727224	-0.351814	-0.384574	1.58445	-1.03183	-0.43419	-0.261556	-0.270665	0.169045	-1.33729	-1.08814	1.53829	-0.4623	4.25622	0.0116765	1.19401	-0.73661	-1.66955	3.02559	8.13085	-3.04738	2.08996	0.548819	0.49717	0.575087	-1.76264	-2.02639	-0.436075	0.0869589	-0.957295	-0.495555	-1.38632	-0.587569	-0.448855	-0.678598	-1.61425	-0.429447	-1.05685	-0.615468	-1.01695	-0.340679	-0.345971	-0.819011	-0.466699	-0.315603	-0.387191	-0.453154	-1.63086	-0.994088	-1.53192	-0.501185	-0.542279	-0.523639	-0.795719	-0.602486	-0.257088	-0.946334	-1.21898	-1.28275	-0.505824	-0.436554	-1.58874	-0.830717	0.0891687	-0.336682	-0.196006	-0.855947	-0.451951	-0.743575	-0.938709	-1.9951	-1.05767	-1.60582	0.410984	-1.91198	-0.647791	-0.665346	0.225602	-0.226985	-0.285096	-0.499691	-0.212694	-0.345521	-1.12874	-0.848526	-0.45063	-2.96287	-0.715418	-1.18514	-1.06954	-0.239026	-0.302259	0.424896	0.259349	-0.547877	-0.252859	-0.0952954	-0.105458	-0.692155	-0.924672	-0.222831	-0.0633705	-0.538786	0.353188	-0.0247747	-0.365872	-0.012579	-0.699115	-0.64236	-1.30846	0.573462	-1.01483	-1.10216	-1.00071	-1.59435	-0.741644	1.04424	-0.777338	0.487885	-1.0119	-0.101032	-0.496717	-0.23898	-0.0633705	0.521619	-0.558844	-0.442269	-0.416176	-0.442489	-0.156807	-0.0383683	-0.705646	-0.274842	1.00937	-1.66156	-0.47305	-1.39883	-0.350406	-0.0589881	-0.938684	1.32288	1.22244	-0.245564	3.43359	3.3141	1.19732	1.39165	-1.01859	-1.11346	-0.436857	-0.673088	-1.05321	-0.386463	-0.272229	-1.82918	0.933228	-0.908939	-0.764794	-0.925629	0.94212	-0.375188	1.10776	-1.70018	-0.362164	-1.15437	-0.979636	-1.26524	1.12084	-0.196007	0.0246739	-0.801303	-0.823381	-0.229564	-1.16104
ENSP00000265395	1.2587	1.42902	-0.0687136	-0.590665	1.15072	2.2287	2.01409	1.46886	1.41183	0.0193145	-0.408184	-0.260374	-0.718873	1.13937	2.42022	-0.803355	0.525981	-1.53301	0.424342	-1.96362	0.23082	2.6717	1.22857	-0.0694021	-0.189827	-0.0259489	-0.870082	-0.12407	-4.16473	-3.69099	-1.6629	2.3496	0.746553	2.0639	0.463428	-0.967796	-0.193763	-0.0528461	0.593735	1.69355	0.957107	1.70274	1.99495	1.57712	2.24813	1.5808	1.57761	1.58716	1.85671	1.29237	1.02571	1.65891	0.317233	-0.784261	0.521857	1.15524	0.0299892	0.773728	1.66149	-0.149802	2.3039	0.620841	1.63231	0.408758	0.208661	1.04809	1.98699	2.75228	0.665849	0.0929175	1.00735	0.569998	1.13106	-0.622499	1.64793	0.419002	0.531256	-0.72071	1.82637	-0.715646	1.02591	0.520588	0.344134	2.11664	0.351955	0.652183	1.42917	1.84801	1.79044	1.24191	-0.661646	0.29806	2.33423	1.0908	-0.00779837	1.35977	-0.377964	-0.06887	1.32062	1.33142	1.091	1.35537	-0.884978	-0.247632	-1.74542	1.2678	2.16233	2.96718	3.09458	2.81574	2.60532	1.73721	1.79461	2.02315	1.86621	1.25558	1.90638	2.1313	1.80667	2.32432	1.06557	1.80658	0.433719	0.755965	0.631741	0.979425	1.91603	-0.00772051	1.70024	2.03537	2.67767	-0.0972965	-0.971307	0.910697	1.04139	1.0601	2.17219	2.28944	1.38749	0.724702	-0.588343	0.179269	0.774216	0.0711442	0.538466	0.212782	-0.231959	2.52617	0.930213	-0.126542	-1.39925	1.49935	1.78129	0.729674	0.0176616	0.22523	-0.697245	0.0267605	-0.869825	0.0217173	1.78807	0.385874	-1.11247	1.34324	0.478349	0.604953	1.00651	1.18218	0.416975	1.16845	0.834463	0.466163	2.61614	-1.18422	1.5588	-0.34605	0.412356	0.584912	2.20681	1.17044	1.55212	1.57818	2.42152	1.3574	0.32441	2.25008	1.77323	-0.648237	0.189838	1.68541	1.29492	1.4336	1.81198	1.97718	0.0751299	0.394438	2.20434	0.402078	1.26984	2.01729	2.32982	3.12714	1.10309	2.14801	2.35069	1.62662	0.846713	1.51955	0.486955	1.58852	-0.0151037	1.77879	2.55642	2.18118	1.10479	3.26379	2.49093	2.18753	0.677752	0.869302	-0.0256276	-1.1102	0.460661	2.64128	0.683986	0.322343	0.533669	2.85075	2.00767	2.40557	1.30091	1.19526	1.74734	-0.714545	1.12198	0.510863	0.373813	0.892286	0.72874	-1.22122	0.856044	0.834423	0.755605	-0.667711	0.562392	0.486736	1.17836	0.609675	1.83615	1.39835	1.15058	2.10588	1.79653	1.10666	1.68459	1.12093	0.44984	1.93439	1.82235	0.859832	1.10213	1.04152	0.772249	1.37389	1.42719	0.70629	-2.7485	0.489284	0.359167	1.57895	2.13195	-0.221126	1.08402	0.260701	0.85951	1.10699	0.850359	1.06565	1.22127	1.5582	1.26708	1.02434	1.32166	0.951332	2.06247	1.11041	0.30336	1.53592	1.01628	1.00528	0.627589	0.874458	0.610079	1.47395	0.899517	-0.400937	0.694824	0.874309	1.04412	1.24405	2.64454	0.27207	-0.016388	0.461668	0.995244	1.31861	0.988954	1.50324	1.70938	1.72233	1.36265	0.118456	1.54232	1.32554	0.11117	0.242065	0.942259	1.30251	-1.11283	1.59734	-0.272239	0.381412	1.16717	-0.21845	-0.639185	-0.641608	-0.0885711	-0.174605	-2.98173	-0.167779	1.5472	0.919249	-0.119505	0.0304201	-0.254532	0.0155982	0.735485	-0.906363	1.03253	0.682844	0.493742	0.0462059	0.493742	-0.908445	-0.857969	-1.04097	-3.05714	-0.0193685	0.514026	-0.326347	3.64496	-0.232284	-3.06316	-0.187576	-0.249897	-0.614412	1.90479	1.05343	2.35286	1.52411	0.906363	-0.654131	0.568112	-0.235465	-0.688162	0.777905	1.7198	3.52952	-0.517134	0.95119	0.441297	0.349827	1.31065	-1.07479	0.5	0.423374	-0.964625	0.508346	0.390392	-1.21433	0.377964	0.303505	0.946035	1.39356	0.543449	0.433184	-0.588918	0.295399	-0.360477	3.11229	0.514026	0.653095	-0.908195	0.261806	-0.389966	0.92668	0.350299	-1.45107	-1.07263	0.55887	0.344337	0.77625	-1.10706	0.281031	0.462196	0.416784	0.534179	0.372818	-0.354907	0.68127	-1.5131	-0.428972	0.0207064	0.0294213	-0.122145	-0.449359	-0.026658	-0.701459	-0.372067	-1.36878	1.31049	-0.568749	1.79925	0.391716	3.59991	0.535725	0.476439	0.372763	0.433224	0.772945	1.85299	0.75489	-0.966559	0.75489	1.58391	1.07806	3.68478	0.335182	0.372763	0.31839	-0.165018	-0.289557	1.07941	0.361787	0.12306	0.438098	0.244778	1.19959	0.215205	-0.293119	0.537271	0.33893	0.431555	3.56256	3.34438	0.436436	-1.22986	0.622063	1.3568	-1.25591	0.426695	0.048171	0.161205	0.265168	0.594289	0.175122	-0.276998	-2.99723	0.741881	0.970275	0.728967	0.36115	0.31707	-0.440924	-0.249728	-1.05863	1.15846	1.36965	0.434811	0.100926	0.250398	0.0370779	0.135388	1.15605	-1.14324	-0.195781	3.1252	0.232724	-1.10554	0.689149	0.254522	1.03789	0.256722	0.184415	0.311327	1.75546	0.029848	0.614337	0.32595	1.59565	0.0133345	-0.044117	0.460602	1.0906	-0.148029	0.259299	0.21899	1.22177	0.514026	1.57862	0.261876	0.879232	0.292233	0.463753	0.247855	-0.368184	0.524891	0.772945	0.845734	0.246682	-1.2146	1.67833	0.395105	1.19712	0.133284	-0.300946	0.568112	0.143824	0.471576	0.527989	4.0569	0.62361	1.81434	0.492175	1.41604	0.368005	0.405147	0.857969	-0.257783	-0.327713	3.60619	-0.205914	0.0120613	0.826742	0.728967	0.340693	6.4426	0.498437	0.86541	0.79959	-0.289608	-0.0373195	-0.950248	0.781221	0.278749	-0.183302	-1.2703	1.04366	1.07912	0.687571	-0.193556	0.741906	0.400116	1.15091	0.682844	1.15664	0.808018	-0.564094	-0.67749	-0.833616	-0.681899	-1.2855	0.917399	0.748373	1.31331	0.592749	1.32317	-0.709785	1.47799	-1.09474	1.28852	1.06177	-0.237253	-1.16393	0.535725	0.441297	0.31288	0.216308	0.286634	1.44932	1.19712	0.612793	-1.13967	0.490429	1.46573	-0.502603	1.79903	-0.597162	-0.545343	-0.642131	-0.373559	-0.266674	-0.0736839	-0.373737	-0.115899	-0.112509	1.03816	0.789955	-1.15134	0.184646	0.408532	0.709785	0.144711	-0.176842	-0.564577	0.420084	0.598144	0.531085	0.682844	-2.07826	0.190189	1.38223	-0.334134	-1.00426	0.11097	0.743502	0.944364	-1.56091	-0.158241	0.75	0.527366	0.594289	-1.10817	0.932839	-0.970599	0.552295	-1.14749	3.23081	-1.62083	-0.944475	-0.141875	-0.234069	-0.198498	3.5707	1.49251	-0.00523373	2.46746	-1.09021	-0.779989	7.37609	-0.843252	2.88963	0.653853	-0.663898	0.207628	-0.848636	-0.624816	-0.475978	-0.232389	-0.463236	0.303664	2.35433	4.181	9.87593	-0.214712	-0.499036	-0.619962	-1.61331	0.803001	3.59386	2.70552	-0.0377077	1.98898	-1.25397	-0.843796	-1.35626	-1.11528	-0.7714	-0.0599706	-0.525638	-0.805665	-0.00784715	-0.697807	-1.17998	-1.53524	-0.442142	-0.793929	-0.421057	-0.348815	-1.047	1.72852	-0.480561	-0.407903	1.57639	-0.487452	-0.389601	0.837302	-0.360612	-0.324045	-0.806924	-1.06193	-0.508052	-0.414395	0.655231	-0.311297	-0.19096	-1.48263	-0.488553	-0.610919	1.35273	-0.293584	3.01221	-0.783154	-0.356989	1.00574	0.480576	-0.515742	-0.340895	-0.664103	0.589436	-0.287614	-0.440085	-0.395027	-0.500432	-0.363271	-0.172816	-0.598583	1.01251	-0.139167	-0.212688	-0.204411	-0.201449	-0.587037	0.48306	0.015126	1.04542	3.90024	-1.00988	7.26955	-1.22111	-0.382793	-0.327486	-0.511931	-0.456517	-0.362981	-0.416949	-0.679576	-0.153431	-0.670822	0.380532	-0.666353	-1.1119	-0.904767	-0.268971	-0.3303	-0.366658	-0.316182	-0.169723	-0.166579	-0.135387	-0.383262	-0.236569	-0.426579	-0.256729	-0.939875	-0.262504	-0.17886	-0.510043	-0.336689	-0.413586	-0.287182	-0.181816	-0.423561	3.26586	-0.557912	-0.913133	0.718917	-0.412782	-0.209568	-0.2442	-0.303657	-0.543837	-0.284879	-0.149981	4.64674	-0.664552	-0.824211	-0.64911	-0.353466	-0.328397	2.67107	-0.891622	0.532282	-0.959142	-1.02783	1.68466	5.18278	-1.38492	4.39681	-0.219239	-0.94402	0.620765	-0.856248	-1.6311	-0.290987	0.521552	-0.622046	-0.308951	-0.874588	-0.273891	-0.254875	-0.319915	-1.1296	-0.229413	-0.559471	-0.326471	-1.04636	-0.21974	-0.196012	-0.434902	-0.890012	-0.201449	-0.282128	-0.276869	-0.985056	-0.485486	-1.10569	-0.295651	-0.744541	-0.309323	-0.44898	-0.266852	-0.142856	-0.480215	-0.654479	-0.742876	-0.283094	0.580823	-1.12953	-0.380356	-0.93767	-0.259296	-0.204122	-0.539007	-0.245854	-0.455004	-0.487978	-1.68917	-0.573402	-1.1514	-0.466092	-1.00615	-0.372236	-0.387916	-0.737087	-0.166579	-0.181816	-0.273352	-0.182194	-0.245854	-0.710176	-0.663722	-0.330638	-1.97219	-0.473236	-0.766715	-0.71191	-0.181816	-0.198746	1.65814	-0.705945	-0.296508	-0.187606	-0.0898019	-0.105461	-0.870444	-0.613534	-0.163381	-0.100503	-0.386162	-0.94485	-0.607689	-0.946457	-0.712953	-0.24343	-0.0553723	0.10915	-0.0328046	0.824724	-0.790328	-0.674484	-1.00523	-0.550688	-1.01126	0.0687871	-1.11798	0.645683	-0.982367	-0.899573	-0.17886	-0.0839595	-0.506614	-0.432914	-0.316251	-0.27733	-0.311895	-0.163381	-0.953771	-0.558795	0.594013	-0.468807	-1.08132	0.590917	-1.24429	-0.205519	-0.257843	0.024326	1.93703	-0.851919	-0.0583387	2.33173	-0.69986	1.25135	-0.873537	-0.702053	0.637611	-0.241839	-0.396962	-0.643313	-0.259393	-0.214532	-0.241183	-0.409211	-0.566287	-0.498943	-0.628615	1.72929	-0.245854	-1.03693	-0.658632	0.375174	-0.858319	-0.667721	-0.829812	1.15454	-0.198746	-0.662239	-0.493973	-0.546802	0.539754	-0.794624
ENSP00000294312	-3.71387	-4.36818	-1.65565	-0.323985	-2.25803	-2.93749	-2.01352	-3.77666	-3.59904	-2.30952	-2.63844	-2.31875	-3.2426	-3.65539	-3.86432	-1.04278	-2.77609	-0.0896327	-2.76572	-0.463215	-1.5822	-3.68948	-1.01854	-1.49898	-2.10016	-1.5736	-4.67516	-2.84889	-0.577967	-1.31737	-1.36774	-2.1035	-5.17475	-4.51449	-3.03914	-2.42183	-2.84852	-2.6896	-3.229	-3.43318	-1.66048	-4.1721	0.317607	-2.94429	-3.90017	-2.37629	-3.379	-3.67033	-3.04432	-4.18046	-3.55873	-3.18689	-3.27988	-0.492032	-1.97198	-2.42704	-2.60091	-0.293665	-0.804658	-2.81918	-1.12779	-3.18386	-2.59004	-0.304333	-1.11926	-3.09172	-1.95253	-1.1817	-2.21515	-2.37539	-1.66216	0.012057	-0.973521	0.160399	-3.60541	-3.27847	-1.94901	-0.0665746	-2.0969	0.53933	-3.16593	-2.40594	-2.18847	-0.391645	-1.0644	-1.84722	-1.54625	-0.920513	-0.232255	-2.9839	-2.02854	-0.780092	-2.22229	-2.04557	-1.28339	-1.41694	-1.07946	1.05193	-2.41212	-2.7058	-2.18187	-2.29861	-0.0491771	-3.11276	-2.37912	-3.85372	-2.08738	-0.426502	-2.39341	-1.87563	-1.70204	-2.40562	-0.866819	-0.591434	-3.747	-3.7336	-2.96584	-4.1259	-3.8748	-1.54932	-1.22117	-1.34093	-1.77306	-0.511243	-0.0279133	-0.396361	-2.29125	-1.53843	-1.47748	-1.6528	-2.73869	-0.505382	0.713829	-1.6006	-1.37809	-1.09625	-2.05413	-0.762991	-0.838191	-1.76307	-0.185764	-1.06665	-2.13274	-1.71663	-0.980933	-0.904867	-1.30293	-2.71355	-0.952834	-2.57782	-1.14241	-2.32505	-3.19333	-2.17289	-0.59536	-1.10309	-0.961964	-0.945571	-1.1436	-0.98484	-3.33095	-0.562643	-0.812664	-1.72936	-1.40361	-1.36142	-1.53927	-1.22517	-2.02769	-1.5739	0.145071	-0.940325	-3.08045	-1.70316	-3.37593	-1.79716	-2.8296	-0.311794	-3.76092	-2.11193	-1.61751	-2.52461	-3.25309	-2.93161	-1.75087	-1.7771	-2.66355	-1.77555	-2.02662	-0.571216	-2.58119	-3.42816	-3.23186	-3.5826	-3.07796	-2.88321	-3.36466	-2.97905	-0.278359	-2.77684	-2.75016	-2.2042	-2.93065	-2.31227	-4.02619	-1.80577	-3.89805	-0.298959	-2.36004	-2.65979	-0.997674	-1.58814	-2.29728	-3.65113	-1.27171	-2.90992	-2.71648	-3.5334	-0.291828	-1.78563	-2.58577	-2.53024	-0.347157	-1.36586	-2.04451	-2.22324	-3.21753	-2.1659	-1.04186	-3.42876	-1.29623	-1.75677	-3.51545	-1.60264	-0.436506	-2.03839	-2.68568	-1.67495	-0.451191	-1.20301	-2.71683	-2.07965	-2.62744	-2.47842	-0.889287	-2.39743	-3.56414	-3.52636	0.841922	-3.22673	-2.71904	-3.33036	-3.0273	-3.15651	-3.21914	-3.38617	-3.22233	-3.26275	-2.30172	-3.18585	-3.50447	-3.68924	-2.86685	-3.04741	-3.97222	-1.63405	0.753085	-3.17415	-3.23309	-2.81981	-1.45737	-1.85271	-2.09896	-3.24573	-2.72513	-3.3107	-3.13268	-3.2728	-4.12082	-3.09167	-3.69153	-3.70525	-3.63296	-2.98122	-3.90902	-3.44503	-3.01114	-2.9307	-2.64516	-2.21099	-1.71175	-1.95136	-0.873857	-2.26804	-1.54439	-1.64335	-1.01841	-2.66134	-1.22051	-2.61255	-0.564225	-2.56113	-1.10358	-2.21012	-2.4035	-2.74708	-1.4038	-2.513	-2.73324	-1.71836	-1.9168	-0.472863	-3.05293	-1.97294	-3.00158	-1.08978	-2.33235	-0.539709	1.02027	-0.399618	4.12109	0.329617	-0.696347	-0.222937	-0.396195	-0.370547	0.0337762	-0.103835	-0.181041	-0.091087	-0.384535	-0.816865	-0.0169055	0.1279	-0.219586	0.186515	0.826742	-0.658257	-0.782517	0.872103	0.566572	0.171187	0.665584	-0.7698	-0.740262	1.13274	0.362245	0.142354	0.605273	-0.170494	-0.190445	0	-0.143766	-0.0526965	-0.117221	-0.539196	-0.390702	-0.772893	-0.229416	-0.521691	1.00602	-0.580628	-1.48546	-0.184646	-0.695471	-1.06014	-0.374316	-0.0332365	-0.426653	-0.860466	0.5	-2.42828	-0.62617	-0.854461	0.625156	0.501562	1.22789	0.57889	0.431555	-1.19712	0.482748	0.433184	-0.866117	1.69228	-1.57233	-1.85592	-0.52179	0.356986	3.11288	0.0519244	0.585049	-1.36277	-0.849218	0.311284	-0.0813788	-0.891814	0.374501	-1.05802	-0.890008	0.641884	-2.25782	1.01613	0.929505	0.351562	-1.68705	0.524891	-1.50953	-2.24149	-0.166532	-1.1824	-1.26203	-0.33574	0.163905	0.160128	-0.00659395	-0.281939	-0.127515	-0.628252	-0.369274	0.850963	-0.593299	-0.45897	-0.395411	0.471693	0.406818	0.620517	0.555788	-2.24958	0.442913	1.002	-0.166155	-1.08784	-0.890008	1.0106	-0.474858	-0.679897	0.295667	0.405147	0.460602	0.436475	0.0298275	-0.154902	-0.753935	0.418435	0.25324	0.487467	0.371021	-0.674985	0.386556	-0.0664789	0.603537	0.384845	0.566572	0.290921	0.100032	0.597371	1.03972	0.764713	-0.523341	0.911867	0.51558	0.218986	0.31182	0.30746	-1.33914	0.302915	-0.143824	0.0764668	0.759794	-0.700724	0.892371	0.439679	0.342518	-0.374501	-0.129985	-0.906363	-0.692308	-0.557329	0.398433	0.183766	0.172818	0.253019	0.196014	-0.735573	-0.965175	-0.126213	-0.0190727	0.342518	1.13144	0.762245	0.350299	-0.825029	-2.4581	-2.9528	0.421773	-0.351158	-3.25872	0.781221	-2.62183	-0.474858	-3.83495	0.18616	-1.74602	-0.674985	-0.0237389	0.303562	0.274658	-0.588467	-1.57233	-0.398914	-2.72097	-0.919249	0.365769	-1.94543	-2.47848	-0.21464	-1.58781	-1.00602	1.11002	-3.10464	-1.01613	-0.44775	-1.86126	-0.571075	0.15241	-0.26603	-1.54591	0.260121	-1.88844	-1.5685	0.108547	0.716142	-0.311334	0.568112	-0.485895	0.442913	-2.01259	-0.763104	-0.114766	-0.146026	0.309897	-0.190292	0.070014	-1.0454	0.745124	0.365826	0.172511	-1.71377	0.945484	0.868554	-0.137529	0.061473	1.17514	0.831894	0.344403	-0.0263209	-1.29957	-0.707786	1.2507	0.772871	-0.0559618	-1.11266	0.437509	-0.802955	-1.12457	-0.714976	-1.13967	-0.408172	-0.621254	-0.675653	-0.635999	0.840526	-0.874908	0.897248	1.52753	0.66402	-0.561254	1.40015	-0.543449	-1.00321	-0.6326	-0.784544	-0.0725617	0.839564	-1.66969	0.442913	-2.61008	0.326501	0.355661	-0.433315	-0.601209	-1.37597	-0.936786	0.540361	-0.415765	-0.436706	-0.347524	-0.489131	-0.45897	-0.654654	-0.383584	-0.115814	0	-0.241782	-0.0793643	-0.0725264	-0.82923	0.908195	-1.0284	0.286188	0.459793	0.802955	0.212526	-0.0952981	-0.420294	0.476439	-1.56091	-1.7183	-1.24321	0.524232	0.255973	-0.642207	-0.258591	-0.853277	0.136478	-1.2222	-0.810722	-1.26656	-0.0898565	-1.02881	-1.55337	-1.59565	-1.10109	-0.80474	7.36589	-0.850775	1.01725	-1.88279	-0.38203	-0.056592	-0.970887	4.29184	4.24169	4.22361	0.341881	3.66075	2.92878	5.87598	0.244647	-0.730803	1.07024	-1.16957	1.47231	-0.716574	0.827768	1.05461	-0.77535	-0.535351	-0.241479	-0.614581	2.30481	1.76559	-0.922229	-0.352206	-0.254945	-0.568429	7.83375	2.70584	4.09562	1.63537	4.03077	2.11249	3.25191	0.0172573	0.116507	2.49126	0.545066	-0.845572	-0.240125	1.05676	0.0615767	0.774924	0.7116	-0.538665	0.479804	-0.670822	0.296832	-0.467379	2.1221	0.837305	1.33185	-0.579437	-0.470224	-0.967828	-0.544697	-0.405851	0.605577	-0.459154	-0.42032	0.293983	-1.16505	1.18059	3.34329	-0.477608	-0.352236	-1.63966	0.742443	-0.539469	0.917021	0.170783	-0.31881	0.414189	1.4024	-0.355139	0.673573	1.35777	-0.592599	1.97282	-0.8114	-0.808519	-0.345323	1.2085	-0.481405	0.982476	1.91558	-0.190441	3.04207	0.815308	-0.142854	-0.248279	-0.231911	-0.217069	-0.135741	-1.05139	0.660805	-0.790049	-0.745821	1.54705	1.0756	1.58215	-0.454126	-0.397171	-0.582126	-0.518005	1.97874	-0.418986	-0.834422	-0.196012	1.81434	0.166947	-0.860402	0.273277	-0.0264007	-0.306066	-0.384915	-0.444112	-0.429263	-0.201618	-0.169481	-0.127513	-0.406664	-0.277298	-0.466636	-0.366345	-0.23538	-0.367757	-0.214531	-0.55564	-0.366103	-0.523957	-0.314835	-0.259488	-0.539372	-0.866966	-0.654548	-0.545396	-0.78775	-0.485601	-0.256089	-0.326818	-0.316095	0.899836	-0.306768	-0.17886	-0.243717	-0.677827	1.28575	-0.774713	-0.421553	-0.337661	-0.0748913	0.0375521	0.261024	-0.109276	1.31948	-3.0776	-0.148764	-0.408519	-1.19969	-1.57954	-0.0713732	0.39584	-1.1989	-0.926968	-0.336167	-0.894485	-0.67917	-0.356871	1.10894	2.24796	2.87791	-0.412789	8.48375	3.64279	-0.687433	2.29814	3.79422	4.1131	-0.252239	1.33561	1.58394	-0.1997	-0.315158	-0.289211	2.41873	4.51694	3.63967	2.38294	0.244362	-0.365761	1.50425	4.83137	-0.15681	1.02059	2.35003	-0.881138	3.09758	0.420505	4.25879	1.44662	5.7884	-0.23259	-0.181815	2.58888	-0.308684	1.51112	1.11209	5.89268	-0.638986	3.00483	-0.537421	6.65062	-0.430169	3.88311	0.172754	-0.199074	-0.182144	-0.329626	-0.15681	-0.231816	0.414193	-0.674849	-0.362402	1.28014	1.33805	-0.801129	-0.745945	-0.193243	-0.20938	-0.939881	-0.719785	-0.337836	-0.209379	-0.0633719	-0.114764	-1.01718	-0.688896	-0.18473	-0.0708864	-0.422674	3.14979	2.0473	-0.0107708	0.537823	0.273478	-0.193228	-0.0328564	-0.186715	-0.737355	0.324574	-0.776235	-1.10776	-0.6082	0.595363	-1.05731	2.80822	1.61636	1.66814	1.11663	-0.201448	-0.0839589	1.30197	-0.42016	2.31495	-0.337564	-0.359247	-0.160126	-0.0901196	0.969011	1.56904	-0.510638	0.466069	1.19033	0.094518	0.420479	1.92533	1.49183	-0.608397	4.72516	1.151	0.438066	0.981373	-0.903365	1.35709	-0.777132	0.425267	-0.305079	-0.433252	-0.714419	-0.24821	-0.187838	-0.506337	-0.457316	4.52	3.08144	0.807365	-0.497085	-0.269057	1.62515	0.480201	0.202659	-0.236897	2.03665	0.163531	2.2135	-0.198746	0.549975	1.18369	1.20844	1.84235	0.30522
ENSP00000392767	0.187302	-0.362133	0.302776	-0.113634	-0.132075	-0.248574	-0.027439	-0.380601	-0.481214	-0.371221	-0.11421	0.0821989	0.01121	-0.463381	0.191639	-0.729574	-0.787594	-1.38499	-0.645991	-0.533994	-0.892257	-1.35933	-1.13735	-0.721986	-0.943364	-1.46722	-0.296383	-0.981344	1.60359	-0.387238	0.61935	-0.759907	-1.41168	-1.8154	0.113427	-0.701031	-0.127807	-0.179404	-0.251568	0.0577859	0.472899	-0.94018	0.842952	-1.24622	-0.412635	0.609791	0.0423722	-0.149188	0.0790735	-0.0459149	-1.58298	0.00609281	-0.0162934	-0.0391348	-0.80815	-0.289806	0.074057	-0.537143	0.14232	-0.364143	-0.324809	-1.06376	-0.513383	-0.202558	-1.07391	-0.393024	0.322973	-0.162332	-1.53921	-0.765283	-1.21204	-0.74378	-0.819652	-1.33107	-1.48108	-0.0838452	0.862753	-0.990376	-0.38319	-2.02816	-0.0348841	-0.996954	-0.65204	-1.09318	-1.55116	0.00351846	0.553774	-0.0644533	-0.660824	-0.882604	-0.357967	-0.129221	-0.518213	-0.208496	-0.573586	-0.0613278	-1.04322	-0.732938	-0.24436	-0.403251	-0.478929	-0.755425	-2.62368	-1.67511	-0.291174	-2.01411	0.350608	0.34456	-0.600609	-1.03069	-0.565273	1.16904	0.142999	-1.0483	-0.583923	-1.04979	-1.7265	-1.0252	-0.439434	-0.367466	0.977018	-1.35385	0.848659	-0.996634	0.101984	0.675277	0.201403	-0.621778	-0.00985444	-1.3842	-1.25272	-0.720418	-1.37628	-0.744717	-0.226722	-0.62722	-0.372699	-0.513862	-1.15108	-0.72962	-1.43694	-1.20839	-1.48968	-0.836931	-0.980162	-0.487212	-0.994413	-1.29409	-0.448111	0.639973	1.36956	-0.466935	-0.41188	0.584662	-0.156289	0.0536519	-0.417057	-0.305826	-0.00826195	-0.0791251	-0.374887	-0.158982	0.0442997	-0.261151	-0.0468109	-0.684404	-1.75718	-0.558957	-1.45984	-1.39033	-1.56523	-1.49765	-0.365057	-1.14768	-1.6498	-0.68711	-2.96566	-0.975471	-1.12502	-1.59341	-2.33658	-0.324901	-1.07581	-1.10849	-1.10068	-0.831299	-0.918825	0.0848048	-0.654358	-0.302996	-0.781315	-1.57699	-0.324541	-2.02908	-0.313983	-1.88441	-1.35691	-2.19665	-0.746147	-0.978263	-0.720631	-0.561461	-0.249752	-1.07067	-1.99519	-0.794958	0.10078	-0.654548	-0.0297753	-1.86241	-1.6567	-0.689961	0.00526119	-1.18668	-2.0452	-1.85689	-0.734303	-1.10063	-1.22005	0.755672	-0.370906	-0.763698	-2.31706	-0.100839	-1.957	-1.31372	-1.59122	-1.17325	-1.48883	-0.654927	-0.723387	0.0832977	-1.25235	-0.0718914	-1.2172	0.01202	-0.11248	-1.48184	0.0124569	-0.155263	0.49858	-0.149878	-0.406998	0.607294	0.282189	-1.19333	0.000836728	-0.736469	0.737542	-0.112935	0.238898	-1.31246	-0.336636	-0.366936	-0.888761	0.770832	-0.341845	-0.307564	-0.694807	-0.17814	-0.244036	-0.107842	-0.0423947	-0.188975	0.02329	0.113168	0.357105	0.471039	-0.163805	-0.589847	0.229386	0.356673	-2.93218	0.0662139	-0.362299	-0.0705896	-1.49775	0.174062	0.0542326	-0.369439	-0.30445	-0.429817	-0.149042	-0.444627	-0.851161	-0.329606	-0.0248067	-0.784311	-0.552783	0.187044	-0.689391	-0.374996	1.04075	-0.291669	-0.164343	0.830944	-0.866508	-0.150715	-0.906906	-0.898794	1.50739	0.0448132	-0.226843	0.392621	-0.399883	-0.375813	-0.237581	0.257548	-0.444837	-0.157925	0.378652	0.377206	-0.437577	-0.283899	0.0843702	-0.633765	0.388876	0.809709	0.594289	0.950248	-0.607639	0.374964	0.662457	1.31654	0.881022	0.826742	-0.484473	-0.498521	-0.843996	1.6101	0.908195	0.575811	-0.542512	-0.367036	-0.604823	-0.308199	-2.32604	-1.25513	0.656213	0.434289	0.334354	-0.278543	0.349478	0.606621	0.676764	0.586588	-0.0426394	-0.336337	0.313248	-0.837066	-0.667148	-0.595202	-0.609797	-0.514462	1.27898	0.861544	1.08347	0.713734	-0.79959	0.979718	-1.64848	0.796455	0.383332	-0.733799	0.904412	0.548079	0.992095	-0.640654	1.04766	-1.58781	0.240947	0.179264	0.792519	0.631349	0.284878	0.248813	-1.49073	-2.77561	0.211908	0.418478	0.150756	-3.74038	0.629365	-1.00378	0.331551	0.291667	0.907043	0.0927091	-0.79959	-0.678125	0.335453	-1.9656	0.651604	-0.106556	1.20681	0.57889	0.156269	0.465379	0.56962	0.416784	0.165572	-2.16375	0.575947	0.0862528	0.276686	0.199748	0.366	-3.32842	-0.624381	0.429923	0.443419	-0.741607	-0.234166	-0.285242	-0.450856	1.15841	-0.435406	0.716142	1.11802	-1.97072	-1.2146	-1.02504	-2.45389	0.247681	0.123649	0.3386	0.305718	0.165937	0.248112	0.489069	-0.646018	-2.13441	0.544993	-2.10593	0.900885	0.701459	-0.0945077	0.120632	0.163905	0.0739882	-0.438297	-0.616005	0.755316	0.141526	-0.135388	0.231755	-0.071332	0.707692	-0.0337957	-0.541595	0.289214	0.100764	0.295248	-0.105463	-0.383947	0.288213	-1.63402	-2.57563	-1.20957	-1.85592	0.25324	-0.22158	-0.144505	0.0155719	0.367745	-0.05903	-0.56376	1.93184	0.489131	-1.27282	0.476472	0.20989	0.140111	1.00878	-0.682844	0.561514	0.726193	0.793646	0.296976	2.52163	0.130097	2.14129	-0.0405398	-1.52028	-1.77954	-0.696888	-0.609472	-0.0031466	-1.48516	0.431595	-0.0477941	0.632898	0.0916698	-3.34794	0.0510566	-1.04921	-0.349583	0.418435	0.116738	0.870327	-0.288748	-0.276692	0.252317	0.660895	-0.425583	-0.0162243	-0.0591109	0.71934	0.344592	-0.941865	-0.0566593	0.568112	-0.0252343	0.272679	0.0541354	-0.633256	0.344337	0.471693	0.487467	-0.104069	0.534179	-0.998387	0.184428	0.682714	-0.241456	-0.673018	0.362304	-0.103835	0.25544	0.346217	-0.411498	0.348025	-1.0075	0.322403	-1.09788	0.138337	0.186989	-1.8401	-0.527963	-0.604723	-0.0999649	-0.577801	-0.371021	-1.63362	0.486577	0.255871	-0.143512	0.376693	0.582651	-1.75634	-0.651031	-0.35001	0.632315	-1.83489	0.0945077	-0.471003	0.495778	0.794823	0.657773	0.51558	1.76739	0.525135	0.228206	0.760289	0.511171	0.78931	0.598912	-1.08784	-1.17033	0.829713	0.839783	0.518065	0.618972	0.464281	0.767745	0.398619	0.876642	0.748373	0.936041	0.644466	0.847475	0.72582	-0.556478	0.502023	0.32029	0.281627	0.147358	-0.0740507	0.100205	-0.910418	0.71934	0.457514	0.578985	0.313889	0.857091	0.951575	1.0141	0.88853	-1.03102	0.796439	-0.919249	1.41847	-0.491643	1.17989	1.95133	1.79112	0.653584	0.529537	0.615882	-0.120918	0.243638	-1.91181	-0.13631	-0.508264	0.984126	-3.12931	-2.40959	0.390016	0.455773	0.297278	-0.117242	0.840466	1.23756	-1.28239	-0.305718	0.523341	0.602018	0.407848	-0.420788	0.501592	0.365992	0.431595	-1.4203	0.591232	-0.712862	-0.553957	-0.780203	-0.24301	-2.06836	-0.605647	-1.00789	-0.748096	-0.704951	0.389513	0.664411	0.145511	-1.16595	-0.776653	-0.540076	-0.263347	1.67984	0.824336	2.99948	2.10217	2.78532	-0.606806	-0.42391	-0.345778	-0.163813	-0.362309	-0.563462	-0.627775	-0.543464	-0.222076	-0.153432	-0.321889	2.16279	0.818102	-0.228325	-0.174376	-0.180605	-1.00866	-0.747985	-0.886407	-0.637378	1.23544	-0.827505	1.29064	-0.715643	-0.377805	-0.0488999	-0.792675	-0.522628	-0.815375	3.1753	-0.871482	1.28048	-0.267157	-0.252786	-0.714286	-0.582795	-0.303505	-0.268325	1.26581	2.54531	-0.267506	-0.401096	-0.239522	4.1064	-0.585774	0.511233	-0.329346	-0.306831	-0.781155	-0.248685	0.987703	0.601155	-0.331369	1.99674	-0.58805	-0.177131	-0.948062	-0.535374	-0.240192	-0.451722	-0.534208	-0.402927	-0.231995	4.17946	-0.548494	-0.227673	-0.293577	-0.259793	-0.359808	3.3463	-0.105463	-0.400144	-0.429704	-0.0952981	-0.166581	-0.136083	-0.100504	-0.908947	-0.421248	-0.639386	-0.912535	1.8214	5.22355	1.78836	0.423729	-0.28073	-0.229416	-0.35171	-0.31182	-0.237874	-0.301601	-0.460047	-0.0776931	1.80787	-0.510742	1.83089	-0.768955	-0.647961	-0.182144	-0.226991	-0.248282	-0.229595	-0.123404	-0.114766	-0.0708881	-0.229595	-0.169725	-0.262521	-0.153432	-0.627775	-0.174141	-0.105463	-0.29423	-0.230815	-0.297649	-0.184733	-0.127515	-0.307076	3.06367	2.08489	0.57926	3.68999	-0.27896	-0.163383	-0.163813	-0.190445	-0.364121	-0.160581	-0.0952981	-0.139169	-0.464555	0.983971	-0.466252	-0.262521	-0.250398	-0.822504	-0.130953	-0.522469	-0.661384	-0.687374	-0.0578255	-1.45209	0.985142	-1.34884	-1.09052	4.01873	1.41781	0.911322	1.48406	-0.229416	1.29479	-0.419888	-0.188693	-0.582477	-0.185045	4.89924	-0.201452	0.381069	-0.119159	-0.400328	-0.243715	-0.739874	-0.142857	-0.163383	-0.274466	-0.598915	-0.114766	-0.217072	-0.184733	-0.639231	-0.347576	1.91369	-0.179202	-0.540147	-0.187908	-0.276686	-0.219586	-0.100504	-0.334339	-0.449047	-0.458123	-0.166581	-0.504196	1.50951	-0.253764	-0.614077	-0.181818	-0.0898027	-0.356552	-0.181818	-0.288213	-0.340529	-0.597329	-0.343401	0.433708	-0.326947	0.614477	-0.250541	-0.250093	1.45014	-0.153432	-0.123404	-0.169725	-0.12428	-0.111364	1.37659	-0.465825	-0.299632	-0.0127323	-0.376114	-0.53683	1.45663	-0.110208	-0.153432	-0.58651	1.45676	-0.212191	-0.153937	-0.0447661	-0.0633724	-0.605272	-0.483568	-0.153432	-0.0548546	-0.280802	-0.687396	-0.490103	-0.700281	-0.557086	0.527046	0.648014	-0.728433	-0.726179	-0.500154	-0.57472	-0.439679	-0.692689	-0.397645	-0.75825	-0.679949	-0.792869	-0.600475	-0.737046	-0.651889	-0.127515	-0.0548546	-0.313783	-0.317544	-0.258169	-0.193525	-0.217834	-0.0708881	-0.646104	-0.45047	-0.546855	-0.335936	-0.747974	-0.794774	-0.843858	-0.767386	0.527978	-0.712922	0.312942	-1.06791	-0.429526	-0.960151	-1.26258	-1.23393	-0.598963	-0.492249	-0.570721	-0.172818	-0.285143	1.67734	-0.190445	-0.128323	-0.847451	3.12365	2.26793	-0.385284	-0.441281	-0.307076	-0.199007	-0.744315	-0.975823	0.971329	-0.656366	-0.499013	-0.565262	-0.396298	-0.131507	-0.467206	-0.368784	-0.419079	1.22931	-0.549536
ENSP00000302251	0.847515	0.707802	1.19894	1.3952	0.57875	0.0872398	0.835014	0.834293	0.635157	1.24685	1.3161	0.945977	1.42256	0.628259	1.17961	1.54693	0.643112	1.65651	0.403252	2.01315	0.737977	0.464718	0.755251	0.906899	-0.777886	-0.940426	0.694651	-0.25661	2.19571	-0.231962	0.73825	0.62555	-0.448232	-1.01237	1.02371	1.19266	0.836704	1.18046	-0.989183	0.955312	0.411939	-0.375586	1.07988	-0.919377	-0.928039	-0.700505	0.83541	-0.204309	-0.991557	-0.593933	0.164663	0.62836	0.154897	0.65835	0.647328	0.574428	0.536804	0.132912	-1.37787	0.543327	0.815523	-0.0466615	-0.401446	-0.923679	-0.207678	0.434807	0.581477	-0.0209039	-0.463254	1.16658	-0.175403	1.78316	1.36619	2.18925	-0.666268	-0.19396	-0.173003	1.71505	0.407339	1.56466	0.87467	0.139476	-0.436106	1.54643	0.161967	1.24406	-2.0688	-0.518544	0.98899	0.598173	-0.166311	-0.0105233	-0.378777	-0.273905	0.902679	0.116607	0.0448897	1.27156	0.77331	0.731432	0.568934	0.172665	0.89326	0.546486	1.39462	-0.438622	-0.348605	-1.91165	-1.71396	-1.7104	-1.48909	0.954461	1.54747	-0.949851	1.04557	1.17376	1.36032	0.897312	0.353307	-0.931363	1.14873	-1.69163	0.517265	1.77201	0.245738	-0.871736	0.904696	1.13499	0.268983	0.75833	-0.708059	0.856672	1.41492	0.490179	-0.37659	0.0328109	0.450948	-0.326277	-0.198642	0.559465	1.11133	1.32196	1.27663	0.623797	0.0479251	1.12202	0.377109	-0.438613	1.11946	1.84976	1.48068	-0.372929	-0.14204	0.621185	0.142768	0.289937	1.0302	1.07401	1.21587	0.818252	-0.275851	1.35222	1.25116	0.813212	1.08054	0.994442	0.383909	1.24713	0.881415	1.03561	1.14233	1.01395	0.951153	-2.92973	-2.8667	-0.588581	-3.51896	-0.854136	-1.45484	-1.4054	-0.222477	-0.805189	-1.16273	-1.76932	-2.52086	0.376918	-0.0483682	0.162723	-0.95388	-1.45062	-2.59346	-2.16291	-0.158554	-2.84109	-0.934906	-2.31336	-4.39376	-3.32135	-0.651204	-2.79229	-0.756934	-0.671389	-1.62011	-2.91773	-2.04604	0.398642	-0.608255	-1.21695	-3.00988	-3.2908	-1.51594	-0.904528	-0.469947	-0.338173	-0.76036	-0.729806	-0.858388	-1.85829	-1.77532	-2.41337	0.235231	-3.41026	-2.1414	-1.379	-3.85669	-2.72924	-0.858683	-0.0962495	-1.24872	1.38407	-0.809555	0.241214	-1.55406	-2.29195	-3.66028	0.407923	0.0354385	0.264344	-0.508282	-1.60968	0.570703	0.512548	-1.2196	1.42691	0.349932	-0.629915	-1.42598	-0.756888	1.26724	-1.55822	0.935863	-0.808685	-0.798314	0.29532	-0.740947	-1.16248	-1.45541	-0.365101	-0.154434	0.701261	-0.640465	0.0454106	0.251526	0.564879	-0.917372	0.276216	0.477794	1.31527	0.141534	0.916826	-0.537802	0.0705003	-0.443937	1.13656	-0.508371	-0.36344	-0.908442	0.385251	-0.438723	0.515752	-0.327109	0.384559	-0.841146	0.313921	-0.357501	0.360867	0.912619	0.466513	0.158978	-0.151352	0.515632	-0.174869	0.676491	-0.59355	-0.413757	0.529152	0.243814	-0.648616	-0.320403	0.290057	2.00075	0.413133	-0.118114	0.633243	-0.206741	-0.21765	0.997229	0.337048	-0.502313	0.47521	1.36592	0.496184	0.127069	0.614752	-1.387	1.34483	0.267491	0.970437	0.668948	1.21966	-0.377653	0.276453	0.809709	1.68324	1.10232	1.01465	-0.327177	2.01127	1.66541	1.77398	1.11452	0.698638	2.26744	-0.254799	1.80841	3.67325	0.529537	0.83534	0.794557	0.510915	0.374477	-0.162032	0.372977	0.75	0.764388	0.700361	0.0326338	-0.274987	0.415301	-0.649981	-0.466172	1.8366	-0.529537	-0.442881	1.50769	0.998387	1.28453	-1.16316	1.38173	1.09443	-1.31468	-0.996008	0.482748	1.59123	-0.953639	0.651538	-0.875662	1.87132	1.2222	0.72736	0.322403	0.258002	0.915552	0.685994	0.356925	0.30746	0.740262	0.411858	0.270517	-1.83491	0.20498	0.169232	0.700224	1.02937	0.379896	0.311327	1.18484	0.178049	1.76022	2.00627	0.434811	-1.86193	0.802059	-0.0570769	1.52155	0.671847	0.236331	0.56469	0.712949	0.476439	0.207518	0.605079	0.654654	-3.27936	0.362304	0.269625	0.466968	0.184415	-0.587541	0.514026	0.512371	1.46131	-0.189876	-0.184158	2.01056	1.40263	2.35391	0.902708	1.39016	0.57735	0.891814	1.09438	1.1824	0.258904	0.194496	0.406606	0.353024	0.246443	0.33153	0.605101	-0.567045	0.601995	0.700224	0.606621	-0.943588	0.802955	0.0401988	0.174778	0.281657	0.158478	2.20871	-0.513487	-1.11078	0.229996	-0.114294	0.306651	0.0605942	-1.15369	0.0645846	1.6991	0.37803	0.256682	0.362473	-0.0477941	-0.29679	0.348502	0.681968	0.441297	1.0284	0.594099	0.303167	-0.163813	-0.0919245	0.111584	0.447788	-0.0844282	1.58067	2.21693	-1.92798	0.797911	0.541932	0.304083	0.210069	1.41847	-0.463508	0.698638	-0.987936	-0.968338	0.263664	-0.130378	0.158138	-0.15449	0.00434376	0.818199	0.609707	1.74602	2.12717	0.110401	0.708168	0.542075	-3.19115	-1.39326	-3.64943	-3.38479	0.211908	1.22834	-3.15125	0.474858	0.199539	-0.917952	-0.219813	-0.205923	0.322184	0.79959	-0.386591	0.0357115	0.0463015	-1.12815	-2.20964	-0.875662	0.0377566	-1.31288	0.129501	-2.84548	-3.66146	-0.536461	-2.40042	0.592749	0.601995	0.0424646	-1.61156	-0.797023	0.310504	-1.11904	-0.179611	-0.550115	-2.17937	-0.0604964	0.339792	0.342776	-0.230102	0.468556	-0.877446	0.357161	-0.95119	0.229996	0.265042	0.681021	-0.492901	-0.452513	0.032037	-2.67903	-2.94126	-1.43461	-1.6086	-3.02244	-0.0836604	-2.26605	-1.52753	-1.47839	-0.578986	-2.9055	0.766356	0.67028	0.146679	-0.374628	-1.7283	0.848466	0.823318	0.589668	1.97653	0.576623	0.276496	0.843419	0.563503	0.876642	0.648425	1.13046	0.987578	0.935945	0.946448	0.574271	-1.33914	0.555788	0.936041	0.442913	1.0269	0.831429	1.0878	0.675887	0.996971	0.80889	-0.463924	0.62258	0.406186	0.366124	0.180174	-0.0426675	0.169031	-0.833147	0.931381	0.492175	0.645314	0.387563	-0.846726	-0.774726	-0.781221	1.12023	1.14899	0.934049	1.31331	1.82511	-0.282859	-0.703398	2.4248	2.43812	0.772101	-1.66117	0.687571	0.0353409	-3.05232	-1.91092	-0.0371778	-0.461245	-0.861487	0.302768	0.431713	0.405147	0.503626	0.360979	-0.00614307	-2.62183	-0.449663	0.769647	-0.0507746	0.586682	-1.34784	0.498229	-0.267492	0.620517	0.407494	0.483936	-1.33504	-1.18762	-0.790569	-0.605341	-0.971918	-0.566311	-1.38185	-0.707311	-1.18318	-0.897396	-0.826984	-0.737398	-1.28447	-1.16362	-1.25803	-0.871216	-0.62987	-1.35307	-0.910255	-1.22229	-1.64426	-0.498009	-0.723156	-0.694525	-0.475112	-0.35901	-0.187908	-0.364222	-0.659558	-0.655439	-0.657438	-0.234206	-0.17319	-0.403009	-0.18817	-0.471634	-1.24835	-0.406774	-0.49931	-1.11198	-0.833554	-1.0155	1.90462	-1.03999	-0.910078	0.97762	0.383211	-0.463461	-1.16346	0.399219	-0.600591	1.21583	-1.19422	-0.952224	-0.652922	-0.328367	-0.303167	-0.779122	-0.625562	-0.339028	-0.315012	-0.659057	-0.398811	-0.328034	1.44461	-0.236433	-0.249301	-0.629046	-0.86727	-0.381344	-0.31578	-0.962647	-0.268952	-1.16753	-1.22332	-0.415847	1.59387	-0.726589	-0.193247	-1.04657	-0.621063	-0.299632	-0.525781	-0.640975	-0.45902	-0.240192	-0.555703	-0.606806	3.20241	-0.352846	-0.286188	-0.453396	-0.250936	-0.105463	-0.465046	-0.499828	-0.119159	-0.178862	-0.168025	-0.170114	-1.07117	-1.41106	-0.77959	-1.06995	-0.536041	-0.757501	-0.877588	-0.941121	-0.275917	-0.26595	-0.417497	-0.380777	-0.313735	-0.348139	-0.5612	-0.114766	-0.55217	-0.625992	-0.565926	0.237605	-0.708609	-0.211972	-0.258169	-0.303308	-0.240192	-0.119159	-0.142857	-0.0839604	-0.272679	-0.17319	-0.328367	-0.224544	0.517579	-0.224544	-0.110208	-0.368421	-0.293671	-0.365294	-0.184206	-0.166581	-0.351061	-0.61531	-0.414945	-0.787448	-0.560492	-0.309397	-0.181818	-0.17319	-0.25943	-0.423916	-0.196282	-0.123404	-0.143463	1.58126	-0.701555	-0.509602	-0.31578	-0.244137	-1.05288	1.32263	-0.630596	0.663825	1.69604	-1.76219	-0.457753	-0.553379	-0.947228	-0.292166	-0.715983	-0.57136	-1.14243	-1.28536	-0.263664	-0.649146	-0.507997	4.18551	7.30474	3.95871	9.42097	-0.266207	-0.911882	6.82781	-0.446281	-0.262521	0.151573	-0.166581	-0.172818	-0.314741	-0.704308	-0.131507	-0.236572	-0.215318	1.87714	1.90633	2.27268	-0.224544	1.00508	-0.248685	2.63633	8.85918	-0.114766	7.2456	-0.545665	-0.547647	-0.213652	3.12713	2.73533	-0.325935	0.593925	-0.181818	-0.135388	4.44564	-0.204124	-0.364645	-0.339531	-0.303244	-0.434834	0.0823353	-0.356552	1.28364	-0.271071	-0.295248	-0.624573	-0.131507	-0.156813	-0.212191	7.38617	6.24552	0.905389	3.15945	2.87911	-1.00569	4.23781	1.01321	2.93538	-0.132254	6.51753	-0.692906	-0.619263	-0.226015	-0.193247	-0.0708881	-0.0898027	-0.718455	-0.542592	-0.149983	-0.0776931	-0.306651	-0.752923	-0.525404	-0.757701	-0.590594	-0.931458	-0.83571	-0.798985	-0.808044	-0.523149	2.26865	-0.520943	-0.78309	-0.419763	-0.847946	-0.737036	-0.877832	-0.612896	-0.856335	-0.709949	-0.153432	-0.0633724	-0.410225	-0.360554	-0.270232	-0.201701	-0.268952	-0.0952981	-0.821198	-0.46012	-0.588224	-0.370999	0.235875	0.158669	0.0319394	-0.927114	-0.926233	-0.810551	-0.996518	-1.20802	-0.731211	-0.125974	-1.4466	-1.38601	-0.671762	1.29438	-0.629026	-0.238919	2.87553	1.48592	-0.196014	-0.137726	0.210721	-0.317664	-0.417815	-0.386325	-0.483	-0.362392	-0.231995	-0.835258	1.70845	-0.672172	0.318613	-0.547364	1.06045	-0.487781	-0.14646	-0.576975	-0.407729	-0.458123	0.96207	0.909634
ENSP00000295927	-2.00666	-1.74872	1.32548	2.10985	1.2226	0.38633	0.920761	-2.08804	-2.1319	-0.123094	0.229145	0.014211	-0.523178	-2.2876	-1.99564	1.3211	-1.16527	1.86368	-1.0045	2.37109	0.546827	-3.39703	1.02899	-0.70513	-2.52153	-2.40355	-5.37848	-2.27686	1.73099	0.378941	0.494199	-1.70925	-4.00672	-4.83287	-0.322546	0.0731117	0.0190893	0.213414	-0.580855	-2.27922	0.561208	-2.03139	1.73765	-0.174862	-2.51977	0.200047	-1.82134	-0.635532	-0.360418	-1.65837	-0.816028	-1.88909	-0.50605	-1.35056	-0.833276	-0.530122	0.261724	0.0175019	-2.05139	-0.597421	1.30196	-1.69846	-1.06381	0.389544	0.304833	-1.21332	0.256053	0.321343	0.720647	0.108343	-0.654646	2.15457	1.85513	-0.9589	-1.87551	-0.32838	0.45295	1.84255	0.848019	0.522739	-1.45042	-1.42259	0.601775	-0.646147	0.593127	0.048758	-0.012954	1.43525	-0.0148289	-1.13374	-0.0766723	-1.02979	-0.773778	-1.72045	-0.161641	-0.227509	-1.40678	0.773553	0.969709	0.909284	-0.113345	0.912546	0.552007	-2.25397	-0.414646	-3.58728	-2.03044	-3.28234	-3.30041	-2.90531	-2.7082	-1.80429	0.570708	-0.75623	-2.73663	-3.87036	-3.53161	-4.38699	-2.50258	-1.86098	-0.87763	-1.61905	-1.42344	2.33989	-1.22948	-0.647509	-2.14511	-0.0596937	-1.78805	-2.01501	-4.16829	0.71307	0.403308	-1.71275	-2.7473	-1.47623	-2.40889	-3.19054	0.0506608	-2.07829	5.18269	3.51278	-2.54173	-0.678437	-1.25659	-0.542933	-1.54673	-2.71411	-0.538852	1.10281	0.244918	-1.80865	-1.52062	0.296957	-0.0734248	1.06757	2.08085	1.71688	1.22949	2.03529	1.06015	2.00595	1.90691	1.60689	1.07405	0.991344	1.25784	1.27214	0.831456	0.654294	1.38641	0.787933	-1.60002	-1.85597	-2.17903	-0.22597	-2.43945	-1.79073	-3.03222	-1.13647	-3.46784	-2.77505	-1.64638	-1.43823	-0.492685	-2.16494	-3.09288	-0.731951	-2.56567	-0.949208	-1.12181	-2.38192	-1.00501	-1.23481	-2.33747	-1.86984	-1.72647	-3.12332	-0.450564	-1.37381	-2.17267	-2.12422	-1.29363	-0.556589	-2.82425	-2.73448	-2.07234	0.0495872	-1.51857	-1.23846	-1.31816	-1.16491	-1.16359	-2.98943	-4.40777	-3.19388	-2.31542	-2.89472	-1.25727	-0.579985	-2.02154	-1.02799	-0.588618	-0.952109	-1.36627	-2.44371	-2.06468	-0.730683	1.63903	-3.19567	-1.25148	-0.616009	-2.06128	-0.778679	-0.583752	0.131964	-0.29489	-0.869891	0.731216	-1.37533	-1.80567	1.01579	-0.368458	-0.101273	0.550993	-0.570123	-0.201278	-0.924343	1.90935	-0.489553	-1.7641	0.727027	0.299686	-0.48712	-2.97791	-0.649433	-1.29927	-1.64171	-1.69	-0.996437	-1.40855	-1.24156	0.624033	-1.28824	-1.02885	-0.285781	0.659273	-2.00493	-0.547425	-0.0348587	-1.36178	-0.783416	-2.35948	1.25119	0.463123	-1.95504	-1.27348	-0.407949	-0.00723184	-0.861255	0.275223	-1.8621	-0.721135	-1.08559	-1.56794	-2.34009	-0.0616557	-1.69926	-0.891345	0.446504	0.0470714	0.0844649	0.0155152	0.555155	1.0376	0.606963	0.63404	0.793249	-0.250799	-0.403492	2.96392	-0.315602	0.184425	0.882314	0.760596	-0.609229	-0.0420092	0.132366	-0.626718	0.223019	1.35327	0.827116	-0.70363	1.08658	1.3033	1.15767	1.23789	-0.745124	0.877446	1.66622	3.05478	0.376235	1.12663	-0.192657	-0.659333	-0.682844	-0.0172158	2.96399	-0.382012	-0.194581	-0.649981	0.964625	2.89731	0.0770551	2.99047	0.11449	-1.40577	1.06371	-0.955396	0.658043	0.473171	0.0879846	-1.92795	-0.942908	-0.937923	0.941555	0.284747	0.0250568	0.504683	-0.376941	-0.170661	2.82739	-0.23967	-0.15587	-0.327779	-0.666182	-0.476664	1.02709	-0.436436	1.50969	0.847475	-0.667491	-1.49787	-0.304538	1.25591	0.779562	-0.583874	-0.277977	1.80425	-1.05343	-2.22539	0.383183	1.16612	0.957113	0.463753	-2.22539	-1.07695	0.44775	-2.57558	-1.384	0.355142	0.320212	0.896407	1.41239	0.479596	0.466933	1.50598	0.290228	-0.30288	2.94643	0.484322	-1.60755	1.08566	0.204669	2.43185	0.825029	0.35171	0.677717	-1.06191	0.565032	0.376235	0.764713	-1.17977	0.277992	0.44614	0.416784	0.53305	-2.36198	-0.368886	-1.43788	0.668889	-0.487566	0.0101715	0.0454025	-0.140049	1.97486	-0.0353229	1.2415	2.00765	0.722544	-0.730253	-0.646869	-0.496702	0.437337	-2.13276	-1.89398	-2.12002	0.386556	0.429036	0.764713	-0.3676	0.756949	-1.05609	-1.26924	-0.621711	-0.879625	0.239117	0.296976	0.372763	0.337933	3.13931	-0.180878	-0.929759	0.335182	0.11242	0.45257	-3.6214	-0.785837	0.253764	-0.280397	0.510915	0.320513	0.503123	0.187576	-3.25727	0.482748	-1.09127	0.612793	1.37788	-1.25091	0.430526	-3.64547	0.150756	0.270295	-1.62369	0.176648	2.34617	-0.0969359	-1.50244	-1.00602	0.764713	0.400163	0.31839	1.81944	2.48091	0.859727	1.12207	1.29375	0.485895	6.06856	0.217278	-0.0732252	0.204559	1.05131	0.794557	2.61759	2.74951	0.260948	0.910172	0.63755	0.221387	-0.894657	0.30746	-3.7107	-3.08655	-0.529574	-0.0240167	-1.64013	-3.12365	-0.618972	0.0233613	0.00645511	-2.07147	-0.890008	-0.183503	-3.32723	0.251034	-0.833734	-1.69145	-0.573345	0.256722	-1.08566	0.249301	-2.10589	-3.28133	-0.345946	0.617426	-1.19219	-1.26122	0.220947	0.787874	-0.532385	-2.24958	-0.868554	0.121086	-0.332872	0.612793	0.135579	0.434811	-1.83489	-4.33689	-1.58781	-0.519662	0.474858	-0.668714	-2.5985	0.396794	0.910029	-0.274895	-0.312348	0.226134	-0.252702	-0.0407466	-1.24019	-1.44115	0.351625	0.150946	0.504683	-1.19505	0.753258	-0.389699	-0.0591109	0.890008	0.735454	0.280056	-0.178965	-1.48505	-0.85773	1.0243	-1.33999	-0.218006	0.727119	0.386556	1.05609	0.675004	1.11872	0.767403	-0.574427	1.31065	1.15605	-0.748373	-1.1566	0.873881	-1.3718	1.14199	-1.51494	-0.668061	1.09816	-0.633866	0.809032	-0.726507	1.07876	-0.255855	0.750428	0.5	0.405147	0.311327	0.231755	0.277361	-0.585419	1.18484	0.592749	-1.17033	0.457373	1.46785	-0.591209	-0.544993	1.48221	-0.551323	1.27005	-0.478994	-0.291111	-0.158478	-0.337178	-0.0826496	-0.0930089	0.965426	0.703398	0.814797	0.20339	0.42829	0.686882	0.162195	-0.205608	1.56571	-2.14382	-1.89398	0.45897	0.678125	0.436436	0.226134	-0.758158	-0.407848	-1.01816	0.0654595	0.703398	-1.05381	-1.55713	-0.18546	-1.35087	0.563492	0.573308	0.844564	0.982159	-0.0336204	-0.765226	-1.16954	-1.569	-2.46146	-0.899223	-0.0459165	2.17161	2.28351	0.510076	-1.58787	-0.621197	2.58884	0.533556	-0.82575	-1.59389	2.96404	-1.53851	2.81375	0.928099	-0.886925	0.389394	-0.598538	-0.447928	-0.245853	3.37229	7.94765	1.28381	-0.816877	-0.281704	-0.224769	-0.478751	4.93182	11.2732	-1.57017	1.10931	1.53737	0.00779014	1.87149	2.67358	-0.87154	0.94332	-1.11744	-0.743012	1.97394	1.43922	3.82325	-0.96859	-0.692687	-0.249894	-0.907923	-1.19151	1.68433	1.91692	-0.375349	-0.943353	-0.830828	-0.441815	1.90568	2.87119	-0.431052	2.32424	0.898116	-0.343043	-0.313674	-0.781714	-1.0503	-0.450631	-0.44636	-1.09582	-0.312557	-0.813667	-1.47647	-0.462045	4.61547	-0.874907	-0.255525	-1.37705	-0.716071	-0.345806	-0.61699	4.35863	-0.51852	-0.368691	-0.648798	0.737548	-0.294276	-0.419926	-0.399561	-0.509034	2.06028	-0.149981	0.759838	-0.613347	-0.127514	-0.212862	-0.204331	-0.181816	-1.30151	-1.18342	-0.972618	-1.3361	-0.655179	3.06241	-0.226303	5.76295	-0.43075	2.38696	1.5181	1.83517	-0.381757	-0.417447	-0.681055	-0.135386	-0.66088	0.466873	2.17645	5.8639	0.235671	-0.279454	-0.297688	-0.354826	-0.328857	-0.166579	-0.202438	-0.0952969	-0.331745	-0.234755	-0.43524	7.30399	6.08236	-0.268349	-0.169723	-0.486541	-0.319474	-0.486542	-0.276604	9.94047	-0.451511	0.643345	-0.5548	-0.948325	0.786289	-0.417437	4.57871	-0.243558	-0.305129	1.16972	-0.250499	-0.15343	-0.201449	1.08732	0.417428	-0.684888	-0.395447	-0.3205	-1.22316	-1.4301	-0.742618	-0.913871	-1.00185	-3.32812	-2.08772	-1.7291	-1.32389	1.58259	-0.853253	-0.696064	-1.45939	-1.49659	-0.301187	-0.766123	-0.570264	-0.255523	1.60677	-0.317552	4.04603	2.93633	6.34738	-0.201449	7.79065	9.94176	0.476082	-0.193245	-0.222799	1.81775	6.14158	-0.166942	3.24094	-0.278604	0.199387	3.24916	1.31885	-0.270375	3.16675	-0.264125	1.7884	6.66817	-0.160126	-0.57181	1.72791	3.3554	-0.281477	-0.690217	4.14394	4.47584	2.16533	-0.240271	-0.17886	-0.566211	-0.250395	-0.41671	1.41566	7.35537	8.96501	3.31914	-0.454086	4.77928	2.38017	-0.388262	-0.784555	-0.153969	-0.146458	-0.250144	-0.17886	-0.17886	4.54879	0.969429	-0.352095	6.9032	-0.476488	0.702827	-0.669163	-0.142855	-0.18473	-0.758675	-0.664993	-0.299228	-0.169723	-0.0447661	-0.100503	-0.842684	0.941446	-0.139167	-0.0952969	-0.373646	-0.870499	-0.599131	-0.885994	-0.677487	2.56956	-1.01136	-0.931643	0.0410402	3.84522	-0.743306	0.890882	-0.907876	1.40939	-0.0770976	-0.899658	0.794912	-0.707967	0.119214	-0.895314	-0.166579	-0.0708873	-0.479699	-0.383986	-0.321365	-0.267973	-0.291157	-0.127514	-0.950201	-0.544438	4.72243	-0.435998	-1.09407	-0.259241	-0.371522	-1.09249	3.56821	-0.997754	-0.33094	1.20638	2.3679	0.900064	1.11267	0.147908	-0.828444	-0.637276	-0.734434	-0.236569	-0.400934	-0.619485	-0.255053	-0.193245	-1.11786	4.7284	3.39866	-0.434917	-0.621292	-0.419801	-0.267973	0.0263252	0.117031	0.375772	-0.818085	-0.629674	1.93591	1.04811	-0.187605	2.28288	-0.540083	-0.5338	-0.741598	-0.847746
ENSP00000375857	-1.15325	-2.28243	-1.678	-1.61047	-2.16277	-2.23605	-2.08825	-1.55291	-1.42484	-1.84474	-2.03569	-2.32415	-2.01748	-1.163	-1.42277	-0.335258	-2.49918	0.149372	-2.28109	-0.292561	-2.2543	-2.39387	-0.880251	-0.732782	-0.40312	-1.72747	0.0841807	-1.64105	-1.95623	-2.50785	-2.7355	-1.02306	-2.01922	-2.40941	-1.84584	-1.80606	-2.44918	-2.16271	-2.5154	-2.46089	-1.04787	-3.33102	-0.0315866	-1.66972	-2.72025	-1.1797	-2.63615	-2.06149	-2.01836	-2.88642	-2.41269	-2.70471	-2.6749	-1.12861	-1.07818	-1.38699	-3.07926	-0.900612	-2.13783	-2.26249	-1.25459	-1.98766	-2.39128	-0.754313	-2.27423	-1.81022	-1.78166	-1.86154	-0.794493	-1.31037	0.239952	-1.72159	-2.06246	0.940683	-1.99576	-2.43309	-2.08835	-2.35672	-1.77258	1.54423	-2.92424	-1.49394	-0.359666	-0.936484	-1.63114	-1.12224	-0.810986	-2.02993	-0.84454	-2.71773	-2.12402	-1.22554	-1.4668	-2.31464	1.05955	-1.21159	-1.54814	1.54705	-1.828	-2.6656	-3.07445	-2.2433	-0.534537	-2.055	-1.82198	-2.31769	-1.32159	-0.456875	-2.23977	-1.34852	-1.19768	-1.0429	-1.60908	-0.907527	-1.93148	-2.46889	-1.5648	-1.83759	-1.92879	-0.61667	0.12219	-1.43034	-0.999508	-0.847178	0.444547	-0.670466	-1.9056	0.603549	-1.73422	-0.1995	-2.29629	-0.337818	0.227869	-1.23957	-1.94862	-2.65343	-1.0421	-1.25756	-0.25321	-2.25026	1.13289	0.0395479	-2.98838	-1.879	0.287728	-1.47732	-1.24486	-2.33869	-1.40084	-0.339694	-0.768859	-1.75455	-2.27387	-1.95551	-0.970106	-0.967543	-1.18166	-2.15131	-0.542101	-2.64243	-2.3095	-1.50558	-1.03339	-2.11166	-1.54003	-1.63406	-2.57912	-2.52808	-2.07736	-1.95655	-1.59064	-1.21382	-1.93652	-0.812679	-3.23494	-1.85336	-2.56332	-0.715916	-2.34263	-1.20552	-1.76191	-1.73608	-2.65082	-1.5496	-1.53653	-2.33018	-2.16833	-0.840057	0.435694	-0.579637	-3.06682	-1.70882	-2.30562	-3.35247	-2.12387	-3.58994	-2.84604	-2.47255	-0.600426	-2.39773	-2.83981	-2.12748	0.109558	-1.94211	-2.80028	-1.61971	-1.89738	-0.199353	-1.66806	-2.47117	-1.44275	-0.982925	-2.15051	-2.3951	-2.21012	-2.25535	-1.72532	-3.01855	-0.197332	-0.7851	-1.93006	-0.399706	-0.763657	-1.85825	-1.52304	-0.862141	-2.43746	-0.0048447	-0.0849948	-1.86327	-1.48256	-0.614724	-2.64031	-0.949247	-1.7669	-1.76627	-2.00971	-2.25042	-0.983514	-1.49867	-1.87654	-1.57858	-1.96269	-1.56042	0.479085	-1.19054	-2.81962	-3.02497	0.230426	-2.40931	-1.9505	-1.49938	-1.64233	-1.99533	-1.72967	-1.48094	-2.60689	-2.13578	-1.87182	-3.04678	-2.9521	-2.87536	-2.66627	-2.05088	-3.05384	-0.459266	0.606127	-2.19272	-1.47376	-1.51686	-1.6387	-0.119	-1.34703	-2.41546	-2.10089	-2.89838	-2.05812	-2.71229	-2.94459	-2.86805	-2.95567	-2.61345	-2.8739	-1.90235	-1.5364	-2.13436	-1.66919	-1.73528	-2.0473	-1.63489	-2.27662	-1.9095	-0.907339	-1.98182	-1.80677	-0.740983	-0.469785	-2.73389	-1.91423	-2.30077	0.5928	-2.10639	-1.67094	-3.20772	-2.08359	-2.59608	-2.14893	-2.13589	-1.90542	-1.4084	-1.87054	-0.884272	-2.2282	-1.05311	-1.1726	-1.08422	-2.43315	-0.906363	0.753258	1.47145	-0.309435	-2.74718	-1.0346	1.95559	1.29099	1.17033	-0.142284	-0.314327	-0.43622	-0.282527	-0.728967	-1.28005	2.55809	-0.0683586	2.21747	-0.093501	0.61125	-0.9524	0.851953	0.613442	0.431555	-0.0307293	0.449359	0.84169	0.900286	0.865578	0.231042	-0.0739165	0.400163	-0.486136	-0.367041	-0.313922	-0.271552	-0.378748	-0.423547	-0.811666	-0.596734	0.956392	-0.472225	1.33173	0.771295	1.16242	0.534179	-0.410983	1.16316	0.703398	1.43071	2.47583	-0.644257	-1.17755	0.369287	0.239957	1.10568	-1.16793	0.386556	-2.84452	0.848466	0.490607	0.311205	0.596872	0.295667	-3.31125	-1.25591	-0.777551	-2.2828	0.356925	1.28824	0.331813	-0.421922	-0.355142	0.420084	-1.79925	-1.13274	0.133394	-0.490607	-1.33044	0.271353	0.61125	0.787874	0.540361	0.290228	0.659333	0.735154	0.252317	-2.43812	0.351562	-1.83015	-2.72097	-0.477451	-1.72286	-1.41007	1.56635	-0.0770551	-0.100032	2.57393	-0.566572	-0.265374	-0.924818	-0.583509	0.632898	-0.908195	1.30472	1.41393	0.357161	0.256463	0.44614	0.42173	0.34796	0.391859	0.684419	-0.51769	0.642192	0.830174	0.717741	1.24802	0.944332	0.114068	0.26926	0.324628	0.293671	-0.28822	-0.374256	-0.975072	0.335473	0.0842819	0.389966	0.160784	1.0259	0.190624	-0.375059	0.435217	0.26926	0.411814	0.0923147	-0.214362	0.386514	0.732187	0.514026	1.06405	0.685994	0.400163	-0.0994836	0.0658188	0.179403	-1.72402	0.0482181	-0.416877	-0.13292	0.625156	0.894567	0.639101	0.36703	0.267157	-0.62567	-0.397088	0.711152	-1.04331	-0.847475	0.369274	0.13159	0.199692	-0.0501609	0.15729	0.930415	-1.42167	-0.44415	-0.403473	0.17157	0.733799	0.561951	0.153526	-1.06955	-3.57056	-3.74464	0.33577	-0.712949	-0.163357	0.498437	0.297241	-0.840526	-0.0316386	-0.0871534	-2.91956	-1.05343	-0.272958	0.140217	0.0984533	-0.95119	-2.10589	-0.792884	0.213399	0.764388	-3.5663	-2.69527	-3.36393	-0.510939	0.449359	-1.42167	0.733799	0.136629	0.703398	-0.719414	0.360477	-0.950494	-0.0189771	-0.395328	-1.80928	0.0507746	0.4003	0.46216	-0.165916	-1.82456	-0.763072	0.430526	-0.813099	0.286902	-2.80196	0.769647	-0.327919	-0.388061	0.0831724	-0.345151	-0.171304	-1.28277	0.660895	0.314799	-0.198026	0.459367	0.778058	0.728967	-0.477556	-0.131438	0.849218	0.695439	-3.95944	-0.211573	-1.57252	-0.851723	0.919499	0.654654	-0.28079	0.655585	0.358703	-1.05766	0.600453	0.990599	-1.21248	1.31331	1.12511	1.10184	1.17273	0.694387	0.844773	0.6298	1.09127	0.544993	-0.677262	0.957175	-0.756216	-1.18185	-2.62174	0.926031	-0.357975	0.676728	0.44775	0.372818	0.297654	0.113928	0.20902	-0.635441	-0.998002	0.554247	-1.31615	0.479596	-0.727295	-0.654547	-0.673311	1.28961	-2.52265	-0.920217	-0.597468	-0.414472	-0.175713	-0.479382	-0.151753	-0.211408	-1.00904	0.695471	0.768001	0.120114	0.374555	-1.59172	0.0879376	-0.365913	-0.683996	-2.61008	-1.75226	-2.01895	0.576028	0.416784	0.0854369	1.12348	-0.383904	-0.997653	-0.0349428	0.689283	-1.25064	-1.80928	-0.272944	0.67028	0.514026	0.546536	0.770956	0.797023	0.200133	-0.674409	-1.08338	1.31767	1.97371	0.356871	-1.29655	-0.975826	-0.896464	2.1457	-0.0676188	0.419353	-0.0189889	0.908835	0.718558	-1.44703	1.68536	-1.3292	-0.0111414	-0.569001	0.418152	-0.737264	-0.579106	-0.419671	-0.222226	-0.421844	-0.718084	-0.751436	-0.753239	-0.26626	-0.206764	-0.393303	1.78739	0.0214677	1.26813	0.836729	1.31294	1.13773	3.32199	-0.21365	-0.808407	0.397363	-1.02006	-0.679499	-0.934673	-0.509756	-0.557347	-0.90716	-0.638051	-1.09964	-1.3406	-0.160222	1.87669	-0.356426	-0.291225	-0.907095	0.641651	-0.367959	2.41577	-0.744828	-0.472409	-0.305517	-0.54161	-0.303448	3.44066	0.703718	0.0907147	1.95938	-0.349405	-0.989363	-0.348422	-0.544055	0.91329	-0.407713	1.3825	1.83452	-0.257187	0.190482	2.24508	-0.299622	-0.573059	-0.689296	-0.506056	-0.307326	-0.585749	-0.648506	-0.271041	2.14588	-0.337608	1.90171	2.39253	-0.139167	1.13709	1.32441	-0.0952965	-0.175861	-0.18473	-0.143403	-0.340485	0.321554	1.45352	0.49935	-0.581328	0.234034	-1.02535	-1.09288	-0.362703	-0.288982	-0.421183	-0.403045	-0.34303	-0.388892	-0.614759	-0.123401	-0.603991	-0.73158	-0.657869	-0.957873	-0.790321	-0.217069	-0.289638	-0.335739	-0.307087	-0.127513	-0.17586	-0.0839604	-0.329281	-0.226987	-0.380169	-0.241365	-0.840668	-0.239133	-0.15343	-0.419768	-0.297783	-0.389749	-0.230891	-0.15343	-0.375212	-0.656143	-0.467252	-0.756661	-0.635073	-0.393853	-0.160494	-0.20938	-0.255399	1.44067	-0.23785	-0.132331	-0.222073	-0.579926	-0.783599	-0.585611	-0.366496	-0.297242	-0.228219	1.60442	-0.641273	0.446785	0.138352	0.688773	-1.39443	1.26297	-0.459183	-1.13364	-0.806436	0.880584	0.914122	0.612557	-0.252641	-0.644425	-0.527906	-0.245852	0.558498	3.44404	4.23655	-0.348205	2.03367	-0.187604	-0.456749	-0.306877	1.74487	-0.193244	-0.196238	5.28571	1.64297	-0.160126	-0.234848	-0.203428	1.46409	1.83098	0.945543	-0.256046	-0.68521	3.59426	2.43988	3.36758	-0.119157	-0.435719	2.25414	-0.648508	-0.250945	-0.63172	-0.120176	-0.347565	0.342657	-0.219749	-0.157241	1.53688	-0.185115	-0.394572	-0.443162	0.974262	1.42691	0.7236	-0.418095	1.89153	-0.306685	2.58238	-0.67937	-0.171117	-0.142855	-0.227224	-0.169722	-0.17586	2.31862	-0.607624	-0.318154	-0.674913	-0.439214	-0.699198	-0.654682	-0.146457	-0.187962	-0.762073	-0.627242	3.92712	-0.179282	-0.0548538	-0.114765	-0.777849	-0.598143	-0.14998	-0.0839592	-0.347744	1.74101	-0.562307	-0.823708	0.904382	-1.00735	-0.930633	-0.902355	-0.948958	-0.638666	-0.734302	-0.58159	-0.901354	-0.512246	2.25369	-0.799638	2.15376	0.747959	1.32221	-0.804406	-0.17586	-0.0548546	-0.424991	-0.366987	-0.304426	-0.232381	-0.280617	-0.135386	0.346046	-0.517967	0.822062	-0.451354	0.0823969	-0.100961	0.823065	-0.981843	1.86864	0.298535	-0.119517	0.140407	0.275289	-0.381396	0.241692	0.456816	0.600796	-0.630715	-0.686364	-0.234202	-0.372286	1.17892	-0.244268	-0.135386	-0.0487257	2.28053	3.59031	1.56033	-0.535734	-0.403831	-0.218592	-0.913992	1.23766	1.71213	0.629083	-0.632969	0.756126	1.36097	-0.160509	-0.609379	-0.4826	-0.512901	-0.669257	-0.697207
ENSP00000292408	-3.27416	-3.33622	-1.2209	0.084865	-1.91936	-2.04303	-1.39256	-2.48703	-2.3313	-1.88424	-1.9111	-2.25003	-2.24596	-3.47585	-1.97284	-0.967516	-1.93382	-0.00879695	-2.00196	-0.0620696	-0.278014	-2.92996	-2.64018	-0.638966	-1.64564	-2.68704	-2.40929	-3.1989	1.16952	1.48897	-0.171809	-1.52187	-2.93369	-3.39153	-2.1627	-1.65849	-2.29895	-2.08432	-2.70543	-2.86517	-1.67011	-3.3021	-0.237227	-3.12788	-4.00367	-2.19024	-2.92107	-2.62686	-2.88811	-3.50835	-2.63055	-2.7398	-2.41094	-0.536711	-0.715596	-2.1214	-2.02545	0.222374	-1.43714	-1.65586	-0.87076	-2.84127	-1.66	0.12343	-0.683666	-2.23626	-1.65527	-1.54382	-1.91018	-1.58152	-1.01479	5.61941e-05	-0.83763	0.0707008	-3.74824	-2.80593	-1.90512	-0.0238395	-1.44012	-0.207427	-1.92707	-1.69583	-1.62529	0.0234146	-1.02328	-1.96287	-2.11809	-1.12302	-1.21184	-2.13419	-2.61735	-0.537904	-2.24173	-1.84744	-1.07722	-2.52372	-0.629743	0.528257	-3.39343	-2.77089	-3.27627	-2.47108	-0.862289	-2.27202	-1.33113	-2.56448	-1.79049	-0.465951	-2.1424	-1.47968	-1.19926	-1.79113	-0.787065	-2.08137	-2.35598	-1.57014	-2.20133	-2.23549	-2.43585	-0.947505	-1.34672	-0.773552	-1.24035	-0.296883	-0.570628	-0.0416386	-1.53434	-1.09456	-1.19339	-0.53076	-2.27368	-0.0882944	-0.46319	-1.68758	-0.16066	-0.846758	0.275862	-0.497729	-0.831361	-1.44931	0.434182	-0.695872	-1.66814	-0.96128	-0.527062	-0.447046	-0.0430287	-2.05373	-0.419699	-2.30693	-0.702109	-1.92076	-2.71309	-1.76044	-0.280321	-0.348901	-0.677988	-1.4016	-0.896137	-1.41827	-2.11254	-0.228077	-0.491948	-1.26215	-0.875357	-1.00448	-1.85102	-1.36777	-1.81403	-1.74482	-0.785506	-1.45173	-2.3518	-2.0151	-2.16691	0.326818	-2.42902	0.0978999	-3.38099	-0.516119	-1.36049	-1.37306	-3.04783	-1.57938	-0.569499	-0.616592	-2.29229	-0.17719	-0.442396	-0.828243	-2.80962	-2.12984	-2.563	-2.99887	-2.81982	-2.31661	-3.16902	-1.91821	-2.02658	-1.7177	-2.09881	-1.95537	-2.36341	-2.54949	-3.25807	-0.556319	-2.98121	0.910569	-0.877757	-1.96548	-0.643349	-1.52702	-2.061	-2.80414	-0.635547	-2.14789	-2.59331	-3.19472	0.230488	-1.93352	-2.86743	-2.73122	-1.22641	-1.03172	-2.53016	-1.6574	-1.94558	-1.57109	-0.524483	-2.25854	-1.45186	-1.21232	-2.18512	-1.26345	0.117289	-1.44173	-2.54366	-0.962139	-1.31794	-0.901561	-2.49626	-1.44939	-1.90314	-1.85767	0.870342	-1.20069	-3.03678	-2.63082	0.0703851	-2.82042	-2.32666	-2.60528	-2.7118	-2.77256	-2.94073	-2.55085	-2.62693	-2.65148	-2.70767	-2.96659	-2.37762	-2.75948	-1.83856	-2.33115	-2.67254	-1.23026	0.894607	-2.24714	-2.51615	-2.91582	-0.762542	-1.61425	-2.7473	-2.28688	-2.60081	-2.83662	-2.53137	-2.42191	-2.93594	-2.57075	-3.10597	-3.06927	-2.57367	-2.52581	-2.67333	-2.46589	-1.96573	-2.46797	-2.27474	-1.17767	-1.27508	-2.04721	-1.43811	-1.69359	-1.64396	-1.89089	-0.470866	-2.21757	-0.724828	-2.71681	-0.0732179	-1.24704	-0.89559	-0.413237	-2.09821	-2.46531	-1.01256	-2.15816	-2.15324	-1.6901	-0.771669	-0.691109	-2.64688	-1.22854	-2.29261	-0.723958	-1.95813	-0.300853	1.36525	-0.248135	0.16699	0.259299	-0.44775	0.182599	-0.236572	-0.198749	0	0.211041	-0.128054	-5.20467	-0.178862	-0.576409	0.163589	0.151831	0.12388	0.270114	1.22474	-0.441875	-0.491085	-0.826742	0.756523	0.286634	-1.11678	1.77659	-0.42829	1.60083	0.434811	0.268952	0.819903	0.119159	0.184619	0.182989	0.157481	0.116738	-0.0223663	-0.358074	-0.0522461	-0.646869	-0.142857	-0.328698	-0.830174	-0.38955	-1.16316	0.11707	-0.457774	-0.92668	-0.256636	0.0365392	-0.187608	-0.678594	-1.30208	0.625156	-0.410152	-0.598912	0.868554	-1.45439	-0.490686	0.732187	0.540361	1.11379	0.657773	0.601995	-0.632898	-0.326988	-1.0064	-1.21712	-0.286794	0.37969	-0.0633724	0.184733	0.86325	-1.00074	-0.509894	-2.85914	0.151194	-0.561514	0.554247	-0.897999	-0.57889	0.782881	-1.5647	-0.57889	-0.714545	-2.50983	-1.16793	-1.34792	0.890008	-1.92795	-0.0520408	-0.728967	-0.986097	-0.147122	-2.96891	0.302768	0.196929	-0.107973	0.163813	-0.358309	-0.0422012	-0.793471	-0.259587	-0.235421	-0.238919	0.649366	0.549621	-1.16594	0.740262	0.575364	0.586422	1.62136	0.0346332	-0.670089	-0.560411	1.38707	-0.234962	-0.463753	0.391716	0.586588	0.628252	0.520238	0.166581	0.0811394	-0.494199	0.546536	0.39848	0.745124	0.455773	-0.369274	0.452607	0.164261	0.849218	0.580429	0.814797	0.386607	0.314327	0.794557	1.52028	1.21712	-0.276453	1.40263	0.698638	0.337292	0.383131	0.454172	-0.988071	0.396794	0.0530445	0.20902	-0.960769	-0.488713	-0.808018	0.543449	0.479596	-0.0927727	-0.0239114	-0.667148	-0.420294	-0.348502	0.549621	0.236737	0.371021	0	0.340693	-0.444528	-0.622621	0.0269778	0.0424646	-2.24958	-0.59583	1.08784	-2.14895	-0.537271	0.549621	-2.44806	0.606621	-0.12013	0.364857	1.17051	0.541905	-0.234206	0.302371	0.265374	-1.2273	-0.381412	0.125538	0.395105	0.395056	-0.358309	0.955011	-0.178984	-2.2828	-0.594289	0.498437	-1.43461	-1.93956	-0.00614307	0.915552	-0.617426	1.63187	-2.34382	-0.656213	-0.109109	0.768601	-0.30913	0.315643	-0.0627456	-1.06619	0.371835	-1.29375	-1.04501	0.178862	1.14665	-0.181818	-1.2356	-0.250398	0.605079	-1.41527	-0.469469	-3.78887	0.0197853	0.434811	-2.97132	0.25349	-0.725753	0.900885	0.476439	0.172818	-1.42812	1.27057	-0.826742	0.0195736	0.250642	-0.567139	-0.898274	0.485895	0.0905828	-1.04232	-0.510439	-0.544993	0.943588	0.0938302	0.989034	-1.62175	-0.631349	-0.847475	-0.642705	-0.910029	-0.199942	-0.473276	-0.543449	-0.42173	-0.776595	-0.620711	1.20647	-0.389966	0.809709	-0.320445	-0.383697	-0.297493	-0.795348	-0.418623	-0.505731	-0.0151203	1.00025	-1.14624	-1.76022	-1.81639	0.396746	0.471693	-2.9665	-0.479596	-1.13101	-0.64822	-1.49962	-0.315643	-0.302825	-0.139561	-0.384845	-0.153143	-0.341279	-0.214128	0.0860361	0.13631	0.0481628	0.137726	0.235539	-0.649981	-0.830947	-0.821609	0.372763	0.653095	1.12815	0.335453	0.0965814	-0.296883	0.614337	-1.11002	-1.29375	-1.03875	0.663377	0.316402	-0.40416	-0.0102603	-0.613229	0.236572	-0.978237	-0.608164	-0.939808	0.134441	-0.893622	0.826742	-1.16078	-0.696347	-0.704042	2.72936	-1.06089	2.17058	-1.97564	-0.517851	-0.526449	0.532555	2.04995	2.22043	2.14561	0.730259	0.570031	0.599743	2.98718	-0.216933	0.367183	0.235471	-0.106836	0.55989	-0.972229	0.158712	-0.447617	1.21752	-0.690979	-0.319088	0.53758	-1.22208	1.37613	-1.14433	-0.423044	-0.283161	-0.724323	1.79148	3.6385	2.04735	0.465797	2.85411	0.941133	0.782765	-0.663052	0.692894	3.41616	0.0327769	2.16315	0.188903	0.591743	-0.706529	1.14677	0.270139	0.343853	-0.217408	-0.6687	0.832595	0.79967	-0.596302	0.132449	0.617794	-0.755391	0.968015	-0.395611	-0.664913	-0.511369	-0.907938	-0.612882	-0.572778	1.50989	-0.756299	0.447214	2.1569	-1.00115	-0.366787	-1.49219	0.143052	-0.763371	2.99251	-0.351631	2.77878	-0.607323	-0.261714	-0.52105	0.30276	-0.34776	-0.692386	1.16291	-0.352092	-0.0417492	2.27827	0.576654	0.805606	-0.765926	3.54682	-0.214675	2.37799	0.342519	-0.187601	2.99216	-0.32623	-0.272431	2.69163	0.342647	0.667002	0.37186	0.125271	-0.0707881	0.802868	0.662166	-0.610315	-0.5177	0.714348	-0.664838	-0.545203	-0.553865	-1.14363	-0.243551	-0.00670843	-0.322086	-1.01599	-1.02112	0.272161	-0.389498	-0.557476	-0.579221	-0.496547	-0.250584	-0.224534	-0.163376	-0.521126	-0.398725	-0.671721	-0.434004	-0.127864	-0.438387	-0.284733	-0.753422	-0.547619	-0.733361	-0.384127	-0.3358	-0.691538	-1.11536	-0.930393	-0.583972	-1.02562	-0.640756	-0.344542	-0.374609	-0.435974	0.326017	-0.390907	-0.252633	-0.273679	0.342615	2.35157	0.0838393	-0.512398	-0.463684	0.289426	-0.322985	1.64383	0.317555	2.60987	-3.74376	-0.396097	-1.19585	-1.44055	-1.92541	-0.590218	-0.0990022	-1.38777	-1.22401	1.88295	-0.309834	-0.893354	1.84489	0.420941	-0.517653	2.20922	-0.566713	6.08586	-0.38019	-0.941261	-0.516563	3.04917	-0.304977	-0.286923	0.762672	2.5001	-0.224601	-0.383877	-0.38399	1.41013	-0.80622	1.76415	1.9094	2.33728	-0.486707	2.66696	1.565	-0.234195	-0.773722	2.1606	-1.11808	2.02186	2.74743	3.10946	-0.677011	3.31558	-0.330756	-0.204481	0.503074	-0.386977	2.53217	1.71176	3.79624	-0.906773	0.610354	0.832718	3.22821	-0.568262	2.74962	1.40664	5.57065	-0.226979	-0.41768	3.78145	-0.316631	-0.01252	-0.780488	-0.458012	0.047249	0.960269	-1.00282	0.113685	-0.223624	-0.325862	-0.186346	0.282268	-0.469901	-0.212171	-0.100502	-0.142853	-0.375421	-0.80217	-0.217061	-0.0897993	1.39657	-0.264024	3.40378	-0.188256	0.207222	-0.307956	0.25575	2.88995	1.01976	0.214138	-0.0539592	-0.978886	-0.711386	-0.713722	2.16705	0.991284	1.10529	2.22104	1.74585	1.41584	-0.184722	-0.0633701	0.790538	1.28629	1.61859	-0.382307	-0.461065	7.82294	-0.472318	2.07983	0.945953	1.15028	0.524364	2.98291	0.598082	1.93234	0.387164	2.19137	0.0690559	-0.420056	0.834269	-0.355743	-0.617312	-1.1987	-0.178888	0.205034	0.093547	-0.361714	-0.604714	-0.928394	-0.336995	-0.24561	0.371328	-0.569921	4.75134	2.38543	1.72592	-0.610921	-0.309948	-0.665934	1.37838	0.796352	0.884053	2.60356	2.78064	1.60333	-0.232002	0.159514	-0.737711	0.624925	0.971226	-0.0337276
ENSP00000249330	-3.71658	-2.89917	-0.766556	-0.0389931	-1.24513	-1.99751	-1.2842	-3.02487	-2.88963	-1.38473	-1.34159	-1.17458	-1.51833	-3.68162	-3.64439	-1.54357	-1.50704	-0.846254	-1.73976	0.222945	0.32405	-2.96881	-1.09434	-0.493897	-5.83513	-2.22543	-4.45017	-3.04398	-0.476579	-0.700614	0.0351982	-3.22713	-3.28132	-3.57408	-1.90985	-1.65588	-1.99913	-1.60123	-2.29863	-1.90137	-1.88541	-2.27362	-1.15641	-1.78725	-3.51024	-1.4632	-1.66396	-2.12154	-2.22242	-3.08144	-1.79487	-1.5778	-2.27698	-2.12983	-1.29589	-1.77766	-1.05116	-0.50533	-1.34859	-1.613	-0.616077	-2.18497	-1.73533	-0.957447	-0.988636	-1.72135	-1.10022	-0.422406	-0.890654	-1.72972	-0.528335	0.587245	0.222207	-2.56891	-2.5314	-1.90824	-1.6822	0.27401	-0.446745	-2.53896	-1.06652	-2.44071	-1.12085	-0.984091	-0.693956	-2.45197	-1.61835	-1.02957	-0.601289	-2.83799	-1.33268	-1.32347	-1.16406	-2.84104	-1.81211	-1.33665	-0.863082	-0.525605	-1.85527	-1.47568	-2.25325	-1.71047	-3.14638	-2.15011	-0.975916	-2.49153	-0.306763	-1.28036	-1.9059	-1.91421	-2.65687	-0.709209	0.0383017	-1.05228	-1.99222	-2.91095	-2.87108	-3.01381	-2.54339	-3.51472	-0.788364	-1.99006	-1.85378	0.323717	-1.69388	-0.8722	-3.20436	-1.28293	-2.76253	-1.15496	-3.35404	-1.35135	0.0145586	-2.47062	-1.79742	-3.21062	-0.682215	-1.43712	-2.13828	-1.05464	2.10167	1.76808	-1.28993	-2.05319	0.0325688	-1.66064	-0.246069	-3.15916	1.06283	-0.537331	-0.182979	-2.48932	-1.46179	-2.18088	-0.730019	-0.893467	-0.343519	-0.110753	-0.752797	-0.107347	-1.37591	0.143812	-0.0847666	-0.334621	-0.52178	-0.48873	-0.899862	-0.930053	-1.47151	-1.23029	-1.32416	-0.409423	-2.81973	-2.97354	-3.7802	-1.82309	-3.4675	-1.84728	-2.49792	-1.42965	-1.87452	-0.744806	-2.35868	-2.61769	-2.56636	-1.23822	-2.19488	-1.00052	-0.925658	-0.821119	-3.05759	-2.16686	-2.03115	-3.56319	-2.49908	-2.99412	-2.51627	-1.8834	-0.785144	-1.45909	-1.86935	-2.23748	-1.63567	-2.193	-2.55141	-1.72069	-2.4998	-1.20681	-2.9457	-2.64215	-1.52964	-2.29965	-1.58294	-2.25729	-1.82625	-2.45897	-2.48162	-2.10384	-1.06498	-1.71067	-3.18193	-3.22463	-2.08632	-1.32112	-2.80128	-1.9177	-2.82829	-2.34762	-0.91109	-1.90867	-1.90725	-1.20751	-1.88733	-2.16393	-2.85866	-1.78112	-1.45912	-0.303106	-1.15985	-1.50716	-2.03177	-0.690879	-1.78302	-1.88037	0.35062	-2.12791	-2.26355	-1.84184	-1.25032	-1.71949	-1.3844	-2.09043	-2.26792	-2.26128	-3.00568	-3.03902	-2.37574	-1.70714	-1.71127	-2.11382	-2.61663	-2.00777	-2.52407	-2.13949	-2.38639	-0.692026	0.49121	-1.62228	-1.53161	-2.27328	-1.77011	-1.75844	-1.54125	-1.39656	-1.48515	-2.0689	-1.87361	-2.37758	-2.07848	-2.42139	-1.87137	-2.78917	-2.63143	-2.22186	-2.7639	-2.62477	-1.50861	-2.6555	-2.4725	-0.735471	-0.809233	-0.69366	0.0359494	-1.12802	-0.870431	-1.61164	0.316294	-1.73753	-1.18794	-0.637941	0.132972	-1.11377	-1.97428	0.197097	-1.74465	-1.45053	-1.63407	-1.21622	-1.12814	-1.28418	-1.22386	-0.400237	-2.03213	-0.667644	-0.714915	-0.831777	-1.86656	-1.12892	-1.5422	-0.852967	-0.498229	0.342518	-1.14665	-0.553291	-0.976281	-0.970437	-0.301461	-0.409165	1.45508	-0.477185	-0.930415	-1.44115	-2.80813	-0.187697	-2.54299	-0.160128	-1.93385	0.791229	-1.19654	-1.92222	0.359577	-5.31055	0.386754	-1.26552	0.774597	0.671847	0.0360939	-0.238265	-2.39972	-0.605252	-0.539446	-0.504188	-0.543092	-0.401379	1.49552	-0.730313	1.20805	0.863315	-0.634359	1.11218	0.6298	-0.849059	0.449396	-0.541863	-1.01855	0.574684	-0.737042	-0.500169	1.25124	0.681934	-3.01942	0.171343	0.897761	0.704987	0.344337	0.287641	0.73281	0.348502	0.243638	0.526866	0.165916	0.161131	-1.47465	1.10352	0.337304	0.327491	1.08966	0.121086	-0.646869	-0.490881	-2.70807	0.4819	-1.25754	-0.0732842	1.43862	-1.6699	0.175997	0.509388	-1.48152	0.430851	0.204153	0.581993	-1.59181	0.118235	0.343078	0.218635	-2.2584	0.268673	-0.560443	-2.04483	-1.79966	-0.719425	-0.217699	-0.216782	-0.367307	-0.677113	-0.380447	-1.18484	-0.703691	-4.10025	0.91028	1.09483	-0.829994	0.271734	0.179403	0.411858	0.331813	0.251087	0.320366	0.575907	-0.648744	0.591761	0.647363	0.53173	1.02129	-1.20458	-3.31883	0.151417	0.230045	0.210366	-0.410983	-0.44886	-1.15867	0.204669	-0.096103	0.283641	0.0255687	-1.17288	0.0605942	-0.565684	0.338022	0.165572	0.333038	0.0380333	-0.367826	-2.53707	0.622063	0.402489	0.974329	0.552027	0.305441	-0.182556	-0.124265	0.0672335	-1.97163	-0.0704875	-0.578748	-0.324167	-3.96915	0.756679	-1.70625	0.282845	0.187342	-0.802955	-0.50208	0.684496	0.796233	-1.00055	0.272355	-0.138293	0.137838	-0.199068	0.0115908	0.779715	0.622085	-0.580283	-0.470663	0.0497861	0.690747	-1.94546	-3.55382	-1.216	-3.4016	-3.15437	-3.60198	-0.886405	-0.289557	0.473409	0.116726	-1.0202	-0.232397	-0.258199	0.264327	0.79959	-0.405348	0.0725529	-0.0478639	-1.15605	0.415855	-0.882481	0.062226	0.695471	0.0773263	0.293577	0.0987979	-0.660526	0.384289	-1.765	0.610051	0	-1.69166	-0.857969	0.240691	-1.09721	-0.112289	-0.595555	0.407085	-0.0752314	-2.74085	0.412195	-0.333333	0.447006	-0.872103	-2.96721	-0.916299	0.211213	-3.18279	-1.48843	-0.410474	-0.478261	0.0851092	-0.477761	-0.303932	0.635999	-1.7101	0.209513	-0.0706783	-2.5205	-1.45508	0.573829	-0.575528	-2.90536	-3.19673	0.607605	0.141074	-0.389152	-1.47361	-1.04713	-3.20304	0.557329	-0.376276	0.578242	0.250982	0.843225	-1.76083	0.890983	-1.31679	1.01212	0.947382	0.870063	-1.06619	-1.78932	-1.24893	-1.52307	0.879792	0.428905	-0.93116	-1.03124	-0.904923	0.641038	-0.925067	0.846154	-0.463924	0.604561	-2.57604	0.317664	-3.27057	0.0234705	0.0691714	-0.792785	0.861241	0.491234	-1.39095	0.391305	-0.90056	1.1192	-0.832153	1.08748	-0.85136	-1.00055	1.17943	-0.539196	-0.330918	1.3247	-0.288504	-0.296662	0.753258	0.564936	0.639813	-0.0085543	0.314741	-1.70591	-0.0926141	-0.391891	-0.716424	0.310504	-2.18815	-2.37118	0.495308	0.362742	-0.00652342	0.959809	-0.621794	-1.3306	-0.167551	0.568939	0.710399	0.478212	-0.372642	0.57735	0.415301	0.464893	-1.43138	0.722544	3.14588	2.85183	0.178753	1.09894	1.19178	3.44086	1.54749	5.362	5.64073	0.747761	-0.450137	-1.06867	0.388655	4.19133	4.096	0.296837	1.17685	1.27954	3.85586	1.53526	-0.708458	0.928863	1.5504	-0.36414	10.9141	-0.384722	2.36977	-0.674428	-0.594064	-0.227104	-0.187602	2.11443	5.2085	1.18244	1.18629	0.500769	1.1146	-1.07978	1.45938	-0.961103	-0.747441	1.72244	-0.914184	-0.577063	1.79537	-0.431035	-0.251649	0.483954	-0.539111	2.4532	0.945157	-0.991902	-0.619402	2.72451	-0.246073	-0.788164	-0.638405	-0.331274	-0.291563	-0.652849	-0.349235	-0.291121	-0.494411	-0.26238	-0.23903	0.964818	-0.889057	-0.358811	-0.34036	-0.908129	-0.243654	-0.244858	-0.54952	2.49924	-0.460839	0.94597	-0.201642	-1.04647	1.12933	-0.276445	-0.490378	0.881526	-0.421796	-0.282032	-0.546738	1.14201	-0.212798	-0.345703	-0.277861	2.01475	-0.304923	-0.110205	1.51574	1.50224	-0.100503	-0.181813	-0.156808	-0.163378	0.894948	0.0719617	0.644477	-0.0498889	3.52114	-0.775711	-0.893518	0.17684	-0.289695	-0.253689	-0.402778	-0.345072	-0.279796	-0.339626	-0.545496	-0.0633724	-0.549063	-0.601142	-0.492759	-0.8568	0.687967	5.28663	-0.245925	-0.278692	-0.258115	-0.1234	-0.160124	-0.0633706	-0.261111	-0.209665	-0.316825	-0.204301	0.572074	-0.222194	-0.100502	-0.348555	-0.228512	-0.355476	-0.261569	-0.1234	2.53822	-0.577433	-0.399529	-0.780147	-0.518287	-0.323804	-0.184727	-0.191519	-0.21289	1.78686	-0.209377	-0.0898002	-0.153428	3.35481	-0.682392	1.49069	-0.301606	-0.272411	-0.000331754	-0.348348	-0.617073	-0.706074	0.440257	-1.69492	-1.01443	0.515576	0.533766	-0.803113	-0.692633	-0.57257	-0.31088	-0.441316	-0.234317	-0.632736	1.57525	4.07832	5.55443	3.75812	4.3211	3.82256	1.94197	-0.166576	-0.451844	-0.252638	0.257278	-0.16972	-0.175858	-0.30354	-0.697719	-0.127512	-0.22467	-0.224538	1.9306	-0.401185	1.34671	-0.227562	-0.611573	-0.241482	-0.326338	-0.248128	-0.0898007	-0.390565	1.102	-0.566657	-0.20428	1.38462	0.0380389	-0.292617	1.78711	-0.22207	-0.1234	-0.395104	-0.179274	2.52503	-0.406169	-0.22274	-0.442779	0.10636	2.86554	1.35356	-0.300876	2.94696	2.55808	-0.178857	-0.142853	-0.250605	-0.153428	-0.139165	-0.571896	1.45424	-0.265287	0.360642	2.26932	1.10081	-0.53635	-0.156808	6.60674	-0.633693	-0.568259	-0.237836	-0.146456	-0.0548532	-0.110205	-0.708421	-0.52175	-0.156808	-0.0447649	-0.278761	-0.735438	1.44954	-0.772357	1.23667	-0.845407	-0.804048	-0.765437	0.448315	1.4215	0.926584	1.37801	-0.763005	-0.418593	1.51551	0.628005	0.255676	-0.590002	0.39014	-0.748843	-0.153428	-0.0633711	2.26135	-0.348442	3.3395	-0.220438	-0.225919	-0.100501	-0.758962	-0.467695	1.11233	-0.394922	2.54736	-0.915972	2.2289	-0.90704	2.39426	0.49107	-0.947529	2.11541	2.23294	-1.00107	3.81567	0.10119	-0.661976	-0.515393	-0.589592	-0.21734	-0.339443	1.42562	-0.206762	-0.146979	0.150197	-0.326986	1.93594	1.98752	-0.463916	-0.364214	-0.217323	-0.84111	1.81397	0.852522	1.79322	-0.530037	-0.632804	-0.468733	-0.135385	-0.53849	-0.409453	-0.447562	1.055	-0.64756
ENSP00000463051	-2.92725	-1.49792	-0.143384	0.16196	-1.10316	-2.13563	-0.621002	-2.55801	-2.33775	-1.56541	-1.48678	-1.54302	-2.09373	-3.11183	-1.30348	-0.308739	-1.56544	0.261341	-2.18059	1.84351	0.282561	-2.77209	-0.332099	-0.376478	0.100145	-2.68385	-2.31818	-2.40561	0.544679	-0.137607	0.892068	-1.44392	-2.99528	-4.06473	-1.74467	-1.50614	-1.72346	-1.60267	-3.31808	-2.21382	-1.61825	-4.38637	-0.429407	-1.897	-4.81731	-1.68874	-2.20725	-1.8384	-4.62646	-4.0508	-2.66231	-1.62901	-2.52995	-0.734809	-1.96599	-2.3414	-0.627796	-0.974265	-1.32682	-1.45754	-0.0173117	-2.79305	-3.31611	0.106231	-0.889281	-2.4639	-1.76908	-0.92035	-0.287012	-0.88367	-0.380492	0.991172	0.506172	-1.11027	-4.59038	-2.89745	0.00528779	0.789935	-1.21656	0.482731	-1.03358	-1.73067	-1.1435	-0.0771142	-0.578793	-1.69391	-0.527392	-0.934445	-0.438115	-3.08897	-1.73739	-1.28661	-1.12982	-2.24709	0.876853	-2.12331	-0.797085	0.499667	-1.30199	-1.46671	-1.89868	-1.44093	0.116225	-1.62625	-0.749294	-3.22428	-0.212714	0.770857	-0.546275	-0.389396	-1.4352	0.867765	0.282233	-0.976888	-0.195434	-0.636151	-2.32896	-1.91022	-1.86309	-1.58917	1.22476	-0.635285	1.29236	-0.939655	0.311367	-0.81822	-1.35803	-1.98832	-0.578336	-1.08588	-2.54202	-1.17094	0.202478	-1.78891	0.126954	-0.254026	-0.0701719	-0.254467	-0.464892	-0.0921523	-0.0131625	-0.243035	-0.391575	-0.425107	-0.725978	-0.216127	-0.786151	-1.44286	0.571172	-0.394679	-0.983297	-1.77696	-2.15532	-1.68074	0.274859	-0.752701	-0.0566281	-0.025158	0.453988	-0.485307	-1.32558	0.625913	0.540942	-0.145133	0.145815	-0.36351	-0.611464	0.286027	-0.581199	-0.750891	-1.21436	0.00614191	-1.34317	-1.54499	-3.47457	0.834794	-2.82487	-0.853065	-2.77297	-1.31629	-1.66538	-1.31547	-2.52729	-1.81584	-0.822763	0.0946762	-1.88661	-0.879596	0.26639	-2.11333	-3.70874	-2.32279	-1.66208	-3.7013	-3.38348	-3.91026	-3.54863	-2.031	-0.6437	-2.14841	-1.59142	-2.48391	-2.51883	-1.73342	-3.74226	-1.74896	-2.77459	-1.82939	-3.03236	-2.33286	-1.59581	-2.45047	-1.291	-2.54056	-1.94654	-2.76677	-2.03386	-3.33314	-1.16212	-1.72843	-2.5012	-2.26467	0.252547	-1.27973	-1.69819	-1.86616	-2.52451	-0.98939	-0.0749814	-1.2059	-3.03332	-0.694871	-4.13434	-3.41108	-1.04455	-0.87589	-2.06486	-1.28539	-1.96037	-0.0331845	-2.24434	-0.738335	-2.05977	-1.79054	-1.41104	-3.30741	-3.93569	-3.3246	0.0453484	-3.737	-1.53139	-2.9096	-3.02482	-1.90918	-3.16599	-3.48027	-2.49102	-1.57967	-2.31534	-2.35864	-3.23248	-2.38017	-2.31103	-2.4243	-3.48824	-1.54627	-1.32442	-3.17702	-1.62745	-0.986567	-0.916066	-1.71638	-2.57637	-1.68756	-1.3522	-2.58545	-3.32324	-2.53319	-2.03284	-1.92688	-3.06735	-2.77128	-3.53911	-1.77105	-2.61862	-2.38861	-0.817326	-2.30808	-1.62456	-1.37893	-0.794196	-1.82648	0.157975	-1.72822	-0.510099	-2.06465	-0.580144	-1.39451	-0.600788	-1.88579	1.12085	-1.24423	-2.03979	-1.64457	-0.938464	-1.75543	-1.31457	-1.51629	-0.865098	-1.01025	-0.315483	-0.320572	-1.82327	-1.02937	-1.32051	-0.237698	-2.12702	1.04083	-1.38139	1.22554	-0.400981	0.369331	0.88315	-0.382009	-0.843996	-0.924818	-0.233723	-0.291443	-0.605079	-0.35718	-0.849218	-1.3247	2.18374	-0.048298	-0.443419	-0.116813	0.598912	0.868554	-1.17273	0.57735	0.412046	-0.125939	-2.37118	-1.16793	-1.01178	0.757947	0.0948113	-0.151831	-2.17879	-2.38058	-0.414472	-0.396587	-0.465274	-0.217131	-0.552027	-0.866828	-0.671241	-1.0153	-0.551485	1.14491	0.71934	-0.884941	-1.61315	-0.459279	1.08592	-1.61963	-0.736135	-0.443488	-0.728967	0.788903	0.371077	-3.30233	-1.01638	0.804641	0.37969	0.298872	0.847475	0.439902	0.316482	-1.60037	0.322184	0.231748	-1.33623	-0.811572	-2.17213	0.371077	1.13121	0.21574	-0.450316	-0.386556	0.438212	-1.74251	0.872103	0.0534093	1.92795	0.722544	0.258917	0.560411	-1.18672	0.520267	0.27896	-1.55713	-1.36965	0.162671	0.383183	0.342518	0.473276	-2.95106	-0.537813	0.540361	0.551323	1.2814	-3.05748	-0.178469	-0.191541	1.58317	-0.178953	0.952895	-0.647571	0.648425	-0.914327	-0.767961	-0.696332	0.316711	0.284878	0.429923	0.396147	0.316482	0.374501	0.682844	-0.601334	0.615882	0.737861	0.635999	-0.707057	-1.08688	0.0764668	0.166987	0.296217	0.244459	-0.299156	-0.470543	-1.07846	0.240947	-0.0131888	0.33893	0.199435	0.954308	0.219432	-0.395527	-2.47848	0.285143	0.383183	-0.0143238	-0.227552	0.37969	0.685994	0.482748	1.002	0.656213	0.371021	-0.0376	0.0362977	0.164829	0.494373	0.0571974	-0.476263	-0.26437	0.605079	-1.14458	0.620517	0.353354	0.226991	1.43967	-0.436514	0.714545	0.895434	-0.853107	0.426653	3.16608	0.230499	2.66295	0.184869	0.854461	0.665584	-0.490174	-0.342184	0.189541	-1.36577	-1.85062	0.12774	-1.30503	0.19201	0.0190381	0.230984	-0.759794	-0.137726	0.524891	0.28073	-0.866783	-0.135202	-0.0547176	0.372257	0.902708	-0.261546	0.138593	0.118226	-1.01465	0.454172	-0.837066	0.153526	0.733799	0.122374	0.340693	-3.76505	-0.50969	0.418435	-1.61558	0.649981	-3.72236	-1.5422	-0.77625	0.346217	-1.07695	-0.096103	-0.540848	0.507801	-0.0111042	-2.81584	0.45897	-0.261488	0.493742	-0.769647	0.389966	-0.872103	0.266207	-3.30307	0.712949	-2.66188	-0.420294	0.093501	-0.404292	-0.202183	-1.32387	0.597617	0.299225	-0.0243045	-1.90972	-1.32513	-1.49892	-2.64826	-0.241539	0.754297	0.642207	0.205008	-0.259299	0.564614	-1.14024	0.839791	0.659512	-0.3676	-1.58056	-2.72097	-0.985374	-1.47278	0.934049	-1.37484	-0.838795	1.09299	-0.903155	-0.840324	-1.52188	0.771565	0.613614	-0.980196	0.490607	-0.785062	-1.08347	-0.797933	0.687865	-0.919499	-1.08663	-0.35183	-1.54982	0.442913	0.386556	0.291683	0.0811394	0.218018	-0.737343	0.950596	0.548079	0.697222	0.42173	1.15625	1.22821	-0.620611	-0.670797	-0.716134	-0.863498	-0.721354	-0.453121	-0.167551	1.50307	-0.31897	-0.274557	-1.00899	0.67359	-1.24206	-3.51851	0.379743	-1.7844	-0.0454807	-0.37299	-0.69963	-2.64575	-2.09197	0.476439	0.581969	0.371021	0.0469002	-0.816865	1.56127	-1.14044	-0.115338	0.633405	0.754078	0.555331	-0.328846	-1.38386	-1.99524	-2.14163	0.707033	0.781814	-0.842665	0.982202	-0.956401	-0.621723	-0.458627	-0.772373	0.324424	0.091688	0.198094	1.74033	0.0760451	1.38938	2.38909	0.0528828	0.826164	-1.40317	1.53596	-0.542708	2.55009	-0.548267	-0.764921	3.26696	-0.537819	-0.394483	-0.20412	2.07192	0.617126	0.529704	-0.674694	-0.245951	-0.187604	1.82585	2.84	4.80456	0.847481	0.988988	3.74034	0.543967	2.45915	1.75833	1.93118	8.29592	-0.927836	-0.653585	1.38245	3.95629	2.81443	-0.872499	2.98563	0.0450487	-0.583444	-0.0829113	-0.69197	-0.359945	3.23604	1.61082	-0.718167	-0.366838	-0.284609	-0.739921	-0.420553	-0.318531	8.53908	-0.318693	-0.249967	2.47315	1.24074	2.09683	-0.366203	-0.905752	-0.274512	-0.515688	0.500143	-0.431161	5.3651	-0.766584	-0.234315	-1.23029	-0.641493	-0.279465	-0.52452	0.761776	-0.487422	-0.28059	1.02002	1.06491	-0.222811	-0.370983	-0.326678	-0.456006	2.75374	-0.142854	-0.492022	-0.510938	-0.127513	4.93309	-0.136015	-0.17586	-1.14717	-0.20647	-0.820846	-0.126409	-0.593955	0.335552	1.18843	1.89562	-0.322711	-0.306053	-0.418244	-0.376315	-0.313143	-0.364546	-0.607998	-0.105461	-0.572295	-0.660952	-0.572461	0.0945803	0.650085	-0.243765	-0.254948	-0.314807	-0.284741	-0.150426	-0.142855	-0.100502	-0.274421	-0.210225	-0.33654	-0.282849	-0.77613	-0.276447	-0.127514	2.09903	-0.291631	-0.378577	-0.193463	-0.160125	-0.367189	-0.611135	-0.45022	-0.780388	-0.605924	-0.361138	-0.212791	-0.202019	-0.255402	-0.473235	-0.209379	-0.114764	-0.184729	-0.559825	1.98782	-0.571714	-0.343373	-0.273113	-1.07855	0.264423	-0.645878	-0.791744	0.193194	-2.48804	-1.75218	-0.341781	-1.59416	-0.557224	-0.748674	-0.612557	-0.444524	-0.717452	-0.255392	0.829638	1.55668	-0.236567	2.29557	-0.262041	-0.19601	-0.279935	3.97186	-0.171244	-0.490217	-0.283088	0.987259	-0.17586	-0.182065	-0.357233	-0.767616	-0.163381	-0.227129	-0.24146	9.34004	-0.435111	0.0698686	-0.240127	-0.670244	-0.211967	-0.32876	3.89421	-0.139166	-0.398248	1.14377	-0.596723	3.89403	2.90768	5.65385	-0.340619	0.427918	-0.209567	-0.142854	-0.480807	-0.190441	2.6881	-0.432561	0.608776	-0.466846	-0.0366284	-0.377489	7.24657	-0.292909	2.95441	-0.627391	6.32084	-0.16338	-0.234201	-0.153429	-0.175859	2.51531	-0.549165	-0.304173	0.0293388	2.03263	0.880572	1.11998	6.93553	-0.14998	-0.685339	-0.584724	-0.259884	-0.187834	-0.083959	-0.0776917	-0.725884	-0.61583	-0.135386	-0.0708867	2.26645	1.91857	2.91934	-0.816716	0.916268	2.18718	-0.90543	0.343166	0.256962	1.28436	-0.69991	-0.559968	0.369837	-0.468884	2.39439	1.6904	0.176401	-0.628169	2.61971	0.547889	-0.169722	-0.0548536	-0.425636	-0.383321	-0.320236	-0.218603	-0.293245	-0.123401	-0.811926	-0.519244	-0.623646	-0.404474	-0.919793	-0.975223	-0.0860726	0.0501901	2.23428	2.88794	-0.0103791	-0.551559	1.1767	-1.14474	-0.848073	-0.0905538	2.06014	-0.619717	2.44068	4.07286	-0.370192	3.30245	-0.21784	-0.156809	0.00719603	2.32061	1.66627	-0.454012	-0.546212	-0.364867	-0.214698	1.40293	-1.15174	0.713654	-1.12141	-0.58447	-0.674852	-0.511927	-0.160125	1.12772	1.80072	1.71802	-0.643974	-0.70575
ENSP00000357189	-1.36752	-3.55681	-0.993818	-1.45449	-2.54993	-3.40785	-2.54765	-2.32791	-2.21755	-1.68884	-1.96724	-1.85276	-1.71498	-1.23352	-2.3572	-0.352473	-3.05346	-0.305396	-2.59617	-0.514428	-1.42109	-3.16068	-1.0465	-2.81707	-1.86328	-2.48834	-2.49181	-2.44849	-0.228159	-0.347199	-0.375987	-1.80498	-3.47406	-4.23663	-1.99533	-1.72718	-1.65977	-2.01109	-2.80304	-2.34004	-1.95966	-3.64089	-0.370639	-2.11589	-3.58244	-1.07438	-2.34949	-2.37357	-2.49899	-2.80041	-3.1268	-2.65343	-2.1296	-1.04136	-1.61498	-1.66952	-2.23137	-1.50482	-2.11569	-2.45674	-1.86913	-2.41657	-2.51127	-1.6442	-2.36871	-2.94649	-2.0525	-2.4784	-1.872	-2.56379	-1.14331	-1.95787	-2.77055	-0.142006	-3.58984	-2.82151	-1.45103	-2.46505	-2.78604	-0.0636888	-1.2431	-2.53458	-2.35988	-0.851487	-3.20174	-1.77985	-0.202945	-1.32865	-1.83939	-3.1527	-1.65286	-1.03716	-0.903672	-2.79026	-0.190658	-0.305024	-0.534324	0.66434	-1.7352	-2.69527	-1.85683	-1.78407	-0.21837	-2.51949	-1.5774	-3.07828	-1.32657	-0.895911	-2.23133	-2.19134	-2.42556	-3.94746	-2.40379	-0.902879	-2.52818	-2.40661	-3.09914	-2.85433	-2.75707	-1.93222	-1.82066	-1.79798	-1.00128	-0.78878	0.539268	-2.24206	-2.41965	-1.00123	-1.11037	-1.53859	-3.62429	-1.00126	-1.07875	-2.56722	-1.89581	-1.69098	-1.49123	-1.13321	-1.80341	-1.61549	-0.712193	-1.51684	-2.50534	-1.4264	-1.3084	-0.691727	-1.10302	-2.3717	-2.19253	-0.170047	-0.712983	-2.30873	-2.3472	-2.86465	-2.27291	-1.59995	-0.918685	-2.02333	-1.18706	-2.43923	-3.43852	-2.11625	-1.17339	-3.31504	-1.9356	-2.55771	-2.14388	-1.01235	-2.06523	-2.13078	-1.43371	-2.58503	-2.51488	-1.26733	-3.33574	-1.83475	-3.19625	-0.696898	-3.06539	-1.154	-2.26871	-2.96217	-2.46659	-1.6074	-1.37657	-1.64021	-2.77089	-0.75024	-3.27764	-1.05763	-3.15295	-3.2593	-2.78613	-3.42991	-2.05806	-2.64429	-1.95697	-2.52226	-0.534696	-1.86516	-2.49121	-2.56419	-0.609052	-2.63009	-3.53778	-1.52919	-2.41913	-0.876713	-2.77811	-2.62312	-1.36781	-1.2914	-2.75036	-3.11685	-2.12181	-2.65008	-2.06301	-3.66895	-1.50371	-0.823506	-2.38928	-2.10843	-1.88668	-1.68717	-1.46157	-1.62176	-3.18772	-1.92005	-0.331886	-2.63127	-2.27209	-1.07164	-2.66614	-1.95945	-1.65148	-2.78231	-2.02759	-1.68514	-0.949632	-1.36562	-3.25241	-1.46722	-2.67338	-1.48777	-1.1675	-2.16923	-2.73115	-2.74882	-0.00646853	-2.29789	-1.82639	-2.45976	-2.95915	-2.25195	-3.38686	-1.70024	-1.80207	-2.13752	-1.48131	-3.25139	-3.06956	-3.0417	-3.11115	-2.45361	-2.67327	-1.21126	0.597097	-2.32109	-3.0623	-1.95654	-1.99826	-2.38659	-2.24885	-2.14383	-3.12019	-2.82876	-2.828	-2.14243	-3.02584	-3.15133	-2.95345	-3.07379	-2.97638	-1.94233	-2.94678	-2.63968	-2.23178	-2.65025	-2.50562	-2.46476	-3.09318	-2.1292	-2.11923	-1.70762	-2.4798	-2.34661	-1.26447	-2.79589	-1.17051	-3.08806	0.212496	-1.45382	-2.522	-1.2065	-2.38178	-2.8212	-2.68839	-2.73014	-2.50353	-2.02975	-1.07718	-1.62768	-3.51199	-2.22966	-2.01476	-2.57066	-2.23703	1.21966	0.75	1.39016	2.57791	-2.88891	-0.797149	2.02198	-0.661191	-0.711354	-0.158138	-0.222948	-0.45721	-0.255597	-0.659333	-1.19959	2.72298	-3.67088	2.58695	0.0249214	0.617426	0.976281	0.934162	0.612793	0.45257	0.0477575	0.46216	0.899715	-0.940027	0.818977	0.214286	-0.0611192	0.484322	-0.376705	-0.345197	-0.335994	-0.164159	-0.323212	2.12562	-0.659673	1.57189	0.928892	-0.363902	1.26552	0.761588	-0.802059	-1.94543	-0.366508	1.16186	-1.43461	-0.663644	-0.336913	-0.535943	-1.02479	0.356925	-2.74724	-0.949284	-1.04598	-2.3172	-2.49928	0.927894	0.484322	0.346151	0.667148	-2.87389	-3.06935	0.821609	1.27794	-2.10589	-2.2096	-0.700224	0.23967	-0.31556	-0.318311	0.492175	-1.46697	-1.06216	0.138337	-0.402232	-1.30488	0.32595	-1.46938	0.86325	0.518686	0.323994	-1.2454	0.781465	0.277566	0.444528	-2.47848	-2.09197	-2.87389	-0.415847	0.656213	-1.66114	-0.486733	-0.00331499	0.0102905	-0.237641	1.67498	-0.150128	1.09542	-0.470466	0.649943	-0.866783	-0.648739	-0.541055	0.344403	0.282845	0.490607	0.439679	0.327824	-2.18868	0.712949	-0.463108	0.656213	-1.18728	0.779562	-0.748373	0.941697	0.0987487	0.312645	0.386556	0.292973	-0.243561	-0.374598	-0.970822	0.31182	0.100434	0.408204	0.210954	-0.925205	0.21899	-0.346131	0.489037	0.293246	0.441297	0.187025	-0.135202	-2.40888	0.772945	0.561951	-0.792884	0.667148	0.367524	0.0243045	0.0872933	0.239522	0.531085	0.138337	-0.310875	-0.176623	0.61125	-1.11904	-1.49892	0.367581	0.285596	1.76022	-0.489037	0.825029	1.01448	-0.763495	0.391666	0.0956074	0.219709	-0.0797072	-4.94212	-1.01207	0.703398	-0.436436	-0.296883	0.208514	-1.14152	-1.70499	0.23081	-1.02756	-3.00117	-3.48071	0.291667	-0.493048	-0.0243504	-1.63189	-3.56396	-0.672521	-0.0813788	-0.0447661	0.395056	-0.894374	-0.159763	0.179931	0.168356	-0.911247	-1.96928	-0.635392	0.255973	-1.18076	0.246578	0.413473	-3.26147	-0.420372	0.523341	-1.34792	-1.26388	0.192232	0.690033	-0.660895	0.433224	-0.904534	0.0522461	-0.434974	-1.85062	0.108594	0.416784	-1.93374	-0.11109	-1.70477	-0.660895	0.44614	-0.766356	0.31288	-2.55319	0.825029	-0.275304	-0.338059	0.21341	-0.347157	-0.0879376	0.780363	-1.59172	0.318615	0.00339034	0.442913	0.750428	0.674985	-0.381185	-0.119647	-1.09444	0.673634	0.26926	-0.215138	-1.50262	-0.90665	-1.07912	-1.45926	-0.201452	-1.33639	0.372818	-0.876219	0.627966	0.944518	0.75	1.35978	-0.828918	-0.903002	1.14544	-1.42535	-1.15426	0.657773	1.05131	0.525547	1.20894	1.02068	-0.739078	0.739733	1.09292	0.936041	-0.199881	0.686295	0.431555	0.401843	0.250936	0.143156	0.294884	-0.634359	1.01616	0.572731	0.726844	-2.11293	-0.770956	-0.654469	-0.566107	-0.624794	-0.610031	-0.884608	1.53644	-0.338059	-0.0584089	-0.428068	-0.045231	-0.243588	0.900286	0.737065	0.683736	0.128539	0.416784	0.612793	0.0736839	-0.274895	-0.582342	0.413473	-1.93956	0.514026	0.579696	0.403473	0.180528	-0.727295	1.89849	-1.04368	3.34867	-1.48843	0.813264	0.578797	-0.187036	0.639535	-1.83698	0.535725	0.72736	-1.22474	-0.942911	-0.667991	-1.02276	-1.48754	1.02569	1.45755	-1.24748	-0.131793	-0.169935	1.94535	-0.785331	-0.437694	-0.698884	-0.23693	0.604174	-1.47038	1.08077	-1.42092	0.38819	-0.563476	-0.800632	-0.804514	-0.559358	-0.436769	-0.211068	-0.4325	-0.781128	0.376742	-0.721055	-0.267211	-0.198962	-0.450701	2.27777	3.98219	1.29772	-0.0354876	-0.114568	-1.33618	2.2747	-1.11548	-0.798915	-0.457333	-0.97012	-0.677937	0.174549	3.54451	-0.598906	-0.952676	0.953551	0.817766	-0.230519	-0.26928	0.596869	-0.34391	2.59761	0.299129	0.588954	2.00584	2.18724	-0.789516	-0.462586	-0.339806	-0.611287	2.41024	3.04933	-0.711087	-0.996573	3.81014	1.85721	-0.0832572	-0.270637	-0.0188352	2.85439	-0.476293	3.23935	0.563431	-0.222199	0.605125	0.696197	-0.322639	1.20006	-0.74801	-0.484881	-0.314909	8.29008	-0.683636	-0.306974	-0.429597	2.20021	1.73591	2.6903	-0.123402	-0.590855	3.11747	-0.131505	-0.212764	-0.210215	-0.15681	-1.19116	0.89904	-0.892647	1.36741	-0.591682	2.35641	-0.0470133	-0.237847	-0.343463	-0.304124	-0.469558	-0.425658	-0.328372	2.16963	-0.636602	-0.110206	-0.595142	0.634399	-0.68927	-0.0391078	-0.801985	-0.224541	-0.313198	-0.374	-0.295316	-0.146457	-0.123401	-0.070887	-0.324388	-0.227104	-0.396589	-0.257173	3.55867	-0.276951	-0.142855	-0.458334	-0.301185	-0.426512	-0.252829	-0.173115	2.07081	-0.690945	-0.498554	0.546215	-0.603668	-0.35019	-0.217069	-0.211968	-0.252641	-0.49476	-0.250482	-0.142855	-0.176258	-0.566389	1.74736	1.02717	-0.354598	-0.300976	-1.18438	-0.558944	-0.738743	-0.841344	0.0601377	-0.353774	-0.848461	1.99314	0.0818088	0.203039	0.445544	-0.621014	1.34295	0.930448	-0.239114	4.68766	1.30726	-0.262022	0.466668	2.81953	3.83992	-0.302029	3.75913	-0.227215	1.10066	3.30504	0.558849	-0.190442	-0.20938	-0.378656	0.215763	-0.190442	-0.248669	-0.23246	2.53472	1.68748	2.68203	-0.267497	0.639452	-0.274415	-0.391883	3.26175	-0.142855	-0.472081	2.08671	2.20533	-0.245852	-0.63099	1.28819	-0.425152	0.203288	-0.209534	-0.146949	1.51739	-0.206937	-0.402018	1.50838	0.297804	1.22322	0.490178	-0.431304	5.26049	-0.316269	2.28874	-0.722799	-0.181815	-0.15343	-0.25827	-0.123401	-0.184968	-0.694385	1.11628	-0.323243	0.368825	-0.422646	-0.673017	-0.60526	-0.15681	-0.17586	0.522749	-0.614249	-0.300973	-0.187954	-0.0548538	-0.110206	0.410247	1.1613	-0.178859	-0.0548538	-0.36612	2.69687	-0.57522	-0.807286	-0.679522	-1.0246	0.21508	1.55977	-0.925559	1.05881	0.626347	-0.594279	-0.85492	-0.492989	-0.961264	-0.860132	2.00068	-0.655349	-0.893134	-0.787751	-0.160608	-0.0633716	-0.407073	-0.392005	-0.261546	-0.222304	-0.291297	-0.127513	-0.861366	-0.533691	-0.660356	1.84999	0.0728941	0.873868	-0.253016	0.906051	0.841371	1.28597	-1.11483	3.52188	0.763095	-0.457135	1.42168	0.987892	-0.767128	-0.660549	-0.61846	-0.22208	-0.405927	-0.566608	-0.199041	-0.153865	-0.132408	-0.407458	3.79944	-0.478262	-0.529641	-0.388001	-0.274415	0.0771467	-1.27044	1.89076	-1.77108	1.0318	-0.718247	-0.53994	-0.173127	-0.588636	1.65283	-0.507528	-0.644659	0.804986
ENSP00000437073	-1.38402	-1.67871	-1.20502	0.276052	-1.51172	-2.00383	-1.40161	-1.55615	-1.19987	-1.00708	-1.39206	-1.57999	-1.15294	-1.48097	-1.86484	-0.0459174	-1.95765	1.33353	-1.89647	0.501731	0.326697	-1.5082	-2.32589	0.0664813	0.576882	-1.45873	-0.204651	-1.35299	0.56169	1.56341	2.04849	-1.5224	-1.24193	-1.90812	-0.991616	-1.11631	-1.45405	-1.55673	-2.80545	-3.25031	-1.59255	-3.42951	-0.431996	-1.73254	-3.75248	-1.19765	-3.11902	-2.86273	-1.94566	-3.70319	-2.29918	-3.36584	-2.46046	-0.78296	-0.749492	-2.517	-1.71095	-1.35646	-1.03255	-1.14835	-2.23935	-1.1481	-2.73999	-0.580326	-1.3114	-1.62723	-2.29147	-2.164	-0.377295	-1.50997	0.278872	0.558025	-0.0461571	0.443321	-3.81088	-2.6538	-2.28862	0.073409	-0.995651	0.205827	-1.68683	-1.22749	-0.514731	-0.563791	-0.398655	-1.45685	-1.23388	0.191739	-1.14984	-2.83109	-2.93864	-3.62445	-0.150146	-1.68504	-0.0706783	-0.0967894	-0.342759	-0.938867	-2.72219	-3.20036	-3.451	-3.15937	0.421457	-1.77426	-0.379347	-1.10474	-1.00665	-0.702805	-0.586239	-0.316035	0.0810421	0.143445	-1.01858	-0.753831	-1.49332	-2.12837	-1.5294	-1.58972	-0.946225	-1.00292	0.505038	-0.598806	-1.31634	-0.704755	-0.243	-0.463004	-1.65836	0.950925	-1.1946	0.882487	-1.51953	0.781904	0.449326	-0.40383	-1.18054	-1.40655	-0.644998	-1.01515	0.92162	-1.8764	4.20094	4.08103	-2.69995	-0.21471	-0.293607	0.249978	-0.258474	-0.818849	0.22178	2.45171	1.99884	0.26535	-1.90919	-2.05584	-0.861992	-0.967021	0.254842	-0.858384	0.478329	-0.46908	-1.09668	0.166639	0.0592285	-0.362313	-0.0138409	-0.315914	-1.37261	-2.34435	-1.81332	-1.90471	-1.15433	-1.47525	-2.06247	-0.421175	-1.82336	1.39407	-3.12997	-0.566858	-2.13261	-1.11652	-1.49803	-1.47165	-1.53712	-1.26911	-1.18503	-1.32912	-2.57659	-0.605073	1.40316	-2.20969	-3.3042	-0.642835	-2.2014	-2.50321	-1.70012	-2.27393	-2.63056	-1.62533	-2.15181	-2.01263	-1.13239	-1.3028	-0.435503	-1.73462	-2.36108	-1.3412	-1.4334	-0.550666	-1.45576	-0.880941	-1.12032	-1.0296	-1.84374	-1.59552	-2.0063	-1.36026	-2.23562	-2.049	-0.49383	-0.457059	-1.53582	-0.936344	-0.547452	-1.61168	-1.20645	-1.41663	-1.5515	-0.0106582	-0.720885	-1.02529	-1.29721	-0.519269	-2.65911	-0.643614	-1.43317	-0.681628	-2.24059	-2.40736	0.0755456	-1.23339	-1.84773	-1.25061	-2.23419	-1.26214	0.619224	-1.59037	-3.26597	-3.06776	-0.0355861	-1.81975	-2.81492	-1.91284	-1.87545	-2.84154	-2.68344	-3.03888	-4.1927	-3.06768	-2.14706	-2.51847	-3.00607	-2.74198	-2.39192	-2.27714	-2.48478	-0.17245	0.701188	-2.74009	-2.19546	-1.09341	-2.20616	-2.03942	-1.12325	-2.36331	-0.761632	-3.06248	-2.34867	-2.30031	-3.79883	-2.72904	-3.3516	-2.51658	-2.38567	-1.40503	-1.21718	-1.34614	-0.892078	-1.57099	-1.7276	-1.5006	-2.28144	-2.53285	-0.491783	-2.53963	0.0944099	0.17335	-1.14685	-2.01803	-1.76504	-1.53674	1.27989	-0.582648	-2.24757	-1.90137	-1.41498	-1.79854	-0.249046	-1.47655	-1.07931	-0.528762	-1.24787	0.185852	-1.00072	-2.58127	-0.475784	-0.53321	-1.94366	-0.745124	0.8521	-0.375376	-0.184428	-2.54218	-0.824322	-0.303426	-0.60094	1.57822	-0.0890098	-0.0831724	-0.317402	-0.140507	-0.576023	0.94967	-0.0118478	-0.00418858	-0.226761	0.020004	0.720439	-0.88046	1.07048	0.68062	0.493742	0.126441	0.534179	1.02551	1.06674	0.943588	0.262915	3.03335	0.505247	-0.388888	-0.226991	-0.296883	-0.142284	-0.04893	-0.34934	-0.574787	-0.48795	-0.884608	-0.390399	-0.523423	0.886964	-0.642747	0.571192	-0.190531	-0.725753	-1.27776	-0.494441	-0.250193	-0.540361	0.960021	0.476439	0.362304	1.23835	-0.967521	-2.06474	0.423416	1.00206	-1.79179	0.388263	-1.21563	0.35001	0.333333	0.928546	-0.631368	-1.89955	0.442913	-0.563989	0.316711	2.85908	-0.232299	0.518686	-1.45774	-0.882813	0.250982	-0.321372	-1.15134	0.367581	0.70074	0.943588	0.574271	0.378172	0.804641	-1.14899	0.294884	0.506242	0.393554	0.568112	-2.63378	-2.74821	0.717741	0.70181	-0.470663	0.0477274	0.0233613	-0.0497614	-0.305451	0.0704875	-2.7302	-0.315667	0.732979	-0.724531	-0.495166	-0.48602	0.391666	0.35001	0.523341	0.495308	0.360536	0.454609	0.806328	-0.40554	0.819903	0.919249	0.809709	1.52559	-0.819744	0.234962	0.35001	0.390016	0.331195	-0.110208	-0.232068	-0.827563	0.372818	0.189541	0.455773	0.268952	-0.754297	0.264077	-0.296217	0.554247	0.34796	0.510915	0.2071	-0.0341196	0.45897	0.881022	0.642207	1.41527	0.823318	0.457373	0.110959	0.194496	0.252369	-1.68268	0.176815	2.36858	3.39373	0.709562	-0.891507	0.70074	0.42829	0.367524	-0.402336	-0.280739	0.902708	1.14432	-0.584469	0.362245	0.0205239	0.171106	5.00036	0.179202	-0.7752	-1.04541	-0.204559	-0.125974	0.268325	0.956927	-1.34198	0.253019	0.984126	0.340954	-3.65243	0.344337	-0.51121	0.0151203	0.634448	0.304877	1.54419	0.0250568	0.0660939	-2.11293	-0.801154	-0.0970462	0.298853	0.147958	-0.739991	0.563492	-0.609707	0.293671	0.980196	0.289653	-2.14895	-3.12301	-0.317402	0.568112	0.856214	0.822615	0.236433	-1.25856	-0.594289	0.44775	1.29375	0.112587	-0.311063	0.597849	0.189638	0.444528	0.543449	-0.127804	-1.60357	-0.544331	0.474858	-0.64376	0.378811	0.42173	-1.07263	-0.239017	-0.261503	0.236859	-0.216007	0	-1.05841	0.758158	0.379743	0.011181	-1.79427	0.886405	0.800125	-0.278543	0.0307293	-0.924172	0.840466	-3.08842	-0.0531494	-1.33418	-0.831174	1.07228	0.756523	-0.0808859	0.764122	-2.30849	1.15183	0.70181	-0.774726	0.825431	-0.528089	-0.738644	-0.766356	-0.743502	0.737028	-0.99005	-1.18397	1.28277	0.560558	-0.582947	-0.80061	-0.602113	-1.13505	-0.68652	1.02635	-0.178384	0.778707	-1.57189	0.468521	0.33577	0.212302	0.314799	-0.562461	-0.830747	0.657773	-1.01588	0.528411	-0.671847	-0.461463	-0.51558	-0.498365	-0.462788	1.29099	1.82308	-0.302825	-3.41687	-0.340331	-4.21919	-0.0813984	-0.954878	0.786284	0.884608	0.221387	0.433184	0.725753	0.119428	-0.195296	1.69587	-2.38048	-1.7183	-1.81944	-1.23649	0.474858	0.21899	-0.735413	-0.418804	1.0243	-0.0410737	0.71934	-1.07263	-1.59172	-0.0637362	-1.23501	0.538843	-1.31746	-1.13736	-0.954009	0.819479	-0.733973	-0.367426	-0.453133	1.51822	2.23127	-0.053105	-0.203771	-1.10619	0.38289	0.111014	2.13332	0.280278	1.28647	-0.804657	0.166406	1.18159	-0.905	1.10054	-0.644554	0.24	-0.890424	-0.619098	-0.468011	-0.255055	-0.499641	-0.866424	-0.863326	-0.810084	-0.294952	-0.225255	-0.483752	1.31623	0.316221	1.4484	1.03302	4.0298	0.582614	0.82632	0.350853	0.187169	0.916636	0.683701	-0.75903	0.940726	-0.532103	0.487245	0.942695	0.846442	3.93704	3.30445	-0.411583	-0.812798	-0.454362	-0.355543	-0.978278	0.382898	1.70486	-0.411811	-0.847282	3.69585	-0.385055	2.35332	-0.3495	-0.329914	-0.803608	1.67477	1.40367	-0.41415	0.669527	-0.322797	-1.44102	-0.516432	-0.483205	2.69878	0.231163	-0.273802	1.11541	0.510618	-0.362792	-0.628344	-0.804683	-0.532238	-0.378432	-0.683786	0.618893	-0.289649	-0.478464	-0.382221	-0.5275	7.69891	12.9512	-0.6325	-0.634452	-0.119157	-0.243683	-0.190788	-0.227144	1.71053	1.73257	2.82875	1.03315	-0.659455	0.0483309	-0.301935	1.30046	-0.381985	-0.357227	-0.496189	-0.465671	-0.346902	-0.43603	-0.68745	-0.100503	-0.718255	-0.771302	-0.708368	-1.11595	0.220885	-0.28962	-0.35051	-0.386423	-0.352079	-0.193245	-0.182199	-0.114765	-0.365461	-0.253755	-0.440143	-0.281545	0.0724862	-0.282861	-0.142856	-0.528943	-0.325125	-0.485537	-0.26465	-0.198747	-0.439916	-0.769187	-0.578595	-0.939129	-0.724001	-0.43674	-0.231961	-0.264158	-0.294955	1.29192	-0.255055	-0.185109	-0.212249	-0.633866	0.314691	-0.641882	-0.419733	-0.361347	0.307567	0.443664	-0.77749	-0.912006	-0.0980289	-1.55543	-0.217553	-0.60109	-2.02309	-0.624886	0.191557	3.42427	3.56017	2.78976	-0.288861	-0.803714	1.11363	-0.303103	-0.818377	-0.346643	3.809	-0.339368	0.828151	-0.189943	-0.575681	-0.307093	-1.03341	-0.237193	-0.229563	1.67051	2.14122	-0.193245	-0.324045	-0.241247	3.95692	-0.522288	-0.301882	-0.308745	-0.829254	-0.30154	1.92914	3.09984	-0.149981	-0.523886	-0.729081	-0.711755	-0.257533	0.801431	0.396495	-0.43399	-0.997803	-0.243126	-0.204122	-0.562242	-0.272236	-0.431754	-0.500054	-0.0279141	1.08657	0.317729	-0.44675	1.43174	-0.384724	-0.403553	1.82608	-0.193245	-0.160127	-0.275943	-0.166964	-0.231818	0.551226	-0.691415	-0.37506	-1.12589	1.50977	-0.770293	-0.714808	-0.166579	-0.248133	0.364239	-0.744458	2.93208	-0.204122	-0.0776923	-0.0898019	-0.86956	-0.680904	-0.198962	-0.0898019	2.19682	-0.952533	-0.642514	0.103862	-0.709011	1.51914	-0.022432	0.0601556	0.985342	-0.649936	1.60446	3.84004	-1.00815	-0.522316	1.79556	1.26981	2.55088	0.5306	2.96492	-0.846572	-0.193245	-0.0839595	3.49642	-0.44715	-0.345294	-0.266224	-0.318119	-0.111419	1.21567	-0.596733	1.75876	-0.49424	0.770209	4.77625	2.02771	2.35041	2.47576	-0.968949	-1.24836	-0.905032	-0.667277	0.105081	-0.667269	1.77291	0.379339	-0.700321	-0.750874	-0.258228	-0.412361	-0.664725	-0.219825	-0.160126	-1.13828	2.01671	3.15287	1.5051	1.08708	-0.457191	-0.278695	-0.0460543	1.56559	-0.862436	1.15979	-0.64548	0.512803	1.23323	-0.214532	0.760764	-0.51273	1.18728	0.572266	0.454353
ENSP00000302978	-0.310166	-0.172161	-0.332233	0.769315	0.000528251	0.0427024	0.47681	-0.1959	-0.257998	0.14371	0.145143	-0.0425922	0.00565602	-0.458954	0.0778461	-0.0981376	-0.265825	0.124296	-0.510815	0.834409	1.03884	-0.437999	-0.785295	-0.446958	-0.0717915	-1.0032	-0.436843	-0.841516	0.604853	-0.600563	0.795029	-0.261494	-0.775717	-1.05765	-0.102778	0.375988	-0.127123	0.0811501	-0.440063	0.0677408	0.0291398	-0.3058	0.489057	-1.1588	-1.30143	0.0256967	-0.0378193	-0.130086	-0.921185	-0.810214	-0.613377	0.306013	0.0339045	0.185241	-0.223848	0.065295	0.226264	0.287123	0.107862	0.472204	0.381957	-0.403381	-0.439086	-0.134152	0.242195	-0.426838	0.141683	0.576602	1.11604	0.428824	0.130702	1.22842	1.06453	0.785832	-1.08884	0.112548	-0.442049	0.773218	0.832066	0.473269	0.610077	0.0722301	-0.120123	0.518185	1.29588	-0.230385	-0.655303	1.50336	1.96238	0.117443	-0.0787458	0.858603	0.302295	-0.209754	0.221607	0.125832	0.878408	0.609306	-0.683574	0.00856688	-0.512076	-0.200905	-1.32779	-0.458625	0.306624	-0.687734	0.620312	0.230477	1.28134	1.07592	1.11502	0.702368	1.65893	-0.185208	-0.235138	0.637695	0.492157	0.477293	-0.439093	0.968863	-0.349841	0.92276	0.245276	1.07941	0.67901	0.355261	0.646885	0.361885	0.729798	0.495692	0.00991941	0.0798746	-1.88308	0.324579	-0.11236	0.155443	1.0311	1.01727	0.618135	0.165754	-0.21148	-0.0257936	1.16612	0.25875	0.109967	0.882146	0.0627922	-0.0496434	0.314045	1.19364	-1.04791	0.0857469	-0.728308	-0.324856	-0.0214532	1.24452	0.697685	0.540415	0.829159	0.671501	0.513474	0.31136	0.296582	0.387387	0.381322	0.158092	-0.576183	-0.768586	-0.212713	0.117856	0.527778	0.0341301	0.0344722	-1.04113	-0.933873	-0.0447199	-3.92085	-0.57164	-1.07421	0.0759659	-1.37375	-0.967577	-0.220786	-0.787851	-0.955437	-0.461182	-0.947046	0.568532	0.0804898	-0.368441	-1.36212	-0.461624	0.26209	-1.81409	-0.144701	-1.55591	-0.987413	-0.961566	-1.22467	0.163296	-0.210373	-0.763015	-0.176459	-0.669724	-0.915148	-0.530917	-0.52684	0.780183	-0.607464	-1.50188	-3.42434	-2.05807	-0.276326	-0.275153	-0.642148	-0.220019	0.138746	-1.16759	-0.172951	0.59259	-0.840729	-0.339513	0.751418	1.21743	-0.37976	-0.0616111	-0.991614	-0.138776	-0.542792	0.334078	-0.39981	-0.289875	-0.887841	-0.531114	-0.144413	0.287592	-0.508578	-0.234191	0.09873	-0.556262	0.00122628	0.438988	-0.687832	-0.132553	-0.122741	-0.462451	-0.837096	-0.593923	0.740139	-0.124948	-0.0106715	-0.819848	-0.749247	-0.105899	-1.21284	-0.341187	-1.06762	0.31939	-0.502234	-0.16859	-0.318886	-0.247211	-0.0177369	-0.104703	-0.0613778	0.566745	0.00349217	-0.52021	0.53078	-0.150647	-0.147712	0.0561003	-2.06883	0.402415	0.149939	-0.57127	-1.29847	-0.187212	-0.253505	-0.567631	-0.0580642	-0.282058	-0.446079	-0.563459	-0.667414	-0.22097	0.23347	-0.595267	-0.217527	0.274216	-0.248795	-0.1219	0.367147	-0.685786	0.14921	0.373723	0.433529	-0.0501809	-1.28505	-0.332568	0.443626	0.196069	0.106649	-0.463929	-0.217961	-0.241836	0.077641	0.0569086	-0.0237835	0.28874	0.662108	0.587657	-0.443915	0.578592	0.432848	0.583423	0.601888	0.467823	0.312083	0.6326	0.996971	0.32364	0.534197	-1.06405	-1.76522	-1.68152	-0.834387	-0.962695	-1.1979	0.882854	0.533921	0.359808	-0.814897	-0.684194	-1.03706	-0.562978	0.190901	0.454116	0.448657	0.188933	0.120386	-0.610155	0.0708881	-2.26021	0.455355	0.325935	-0.365913	1.38693	0.0900045	-1.1399	-0.935127	0.968496	-0.954797	-0.858309	0.799741	0.606722	0.686654	0.541238	-1.08597	0.756593	0.429604	0.591413	0.206551	-0.973706	0.6	0.398619	-1.50955	-1.03875	0.687714	0.447006	0.0577314	-0.152656	-1.60706	0.409357	0.0204641	0.00716133	0.421629	0.115374	-0.0908772	0.283196	-0.162088	-0.213155	-2.07177	-1.33616	0.0797072	0.0100565	0.637633	-0.219131	-1.18076	0.970453	0.0395938	0.278561	0.511362	-0.437728	-1.22957	0.321718	-0.182604	0.258591	0.361417	0.243715	-0.103835	0.2334	0.402851	-0.202162	-0.023211	3.78059	0.140232	-0.0270234	0.976529	0.241105	0.308324	0.863303	-0.563589	1.52766	1.28006	0.768601	1.20998	0.530849	0.754908	0.265904	0.514974	0.619164	0.659042	-0.0637689	-0.17051	0.0842117	0.0467176	-0.0881793	-0.0697391	0.2203	0.95789	0.356128	0.365846	0.29653	0.514468	0.505903	1.83338	-0.152876	-0.104017	-0.23315	1.26494	1.00981	0.527775	-0.144746	-0.495112	-0.0214884	-0.307244	0.453413	-0.305203	-2.77121	0.0873889	-0.139096	0.0860361	1.94193	1.36187	0.0593058	0.281397	0.140366	0.491815	0.291111	0.00690082	-0.560443	2.03044	-0.32249	0.185695	-0.439134	1.0831	-0.746463	0.325046	0.498614	0.230984	-0.0417769	2.8128	0.688081	0.921166	0.341899	0.456087	0.59353	0.17648	-0.405884	-0.237939	1.24339	-0.297965	0.409852	0.311017	0.804633	0.944147	2.22626	0.38698	0.211138	-0.288123	0.381434	-0.21845	-2.80003	-0.201753	-1.56099	-0.62567	0.092562	-0.235269	0.535391	-0.549797	-0.556478	-0.00652342	0.409852	1.2289	-0.39319	-0.431149	0.481886	0.123695	0.586951	-0.265389	0.366843	-0.248073	0.029848	-0.198481	-0.977024	0.127943	0.267276	0.293777	-0.266414	0.312898	-1.65304	-0.0683586	-2.01689	1.55348	-1.0468	0.123695	-2.86529	0.041352	0.108505	1.18728	0.146615	0.605937	0.0690487	-1.64988	-0.148554	-0.0982511	0.306203	-0.912615	0.97359	1.98789	-0.882249	-0.648727	0.405964	0.350399	-0.139946	-0.448	0.199942	0.438212	-2.31737	-1.00178	-0.684154	0.41274	0.411577	-0.155185	1.19347	0.282676	0.532385	0.498437	0.398619	1.14418	0.359712	-3.28953	0.594099	0.335098	0.605186	0.418308	-1.3782	-1.61158	0.611338	0.6814	0.329971	0.48034	0.29154	0.565032	0.239674	-1.46376	0.445073	0.647189	-1.98261	-1.53131	0.528851	1.02578	0.353475	0.103835	-0.0270234	-0.130462	-0.39908	-0.255774	-1.34158	0.50826	0.374964	0.371178	0.196271	0.611272	-1.18701	0.692812	0.707915	-1.37323	0.529941	0.76533	0.890072	1.16792	-1.14959	1.14113	-0.874442	0.44861	0.40416	0.38299	-0.317749	-3.18009	0.280918	1.62835	1.07728	0.678813	0.0258818	-2.50551	0.211815	0.295722	0.116062	-0.419763	0.61436	-1.07261	-1.80675	-0.640644	0.34131	0.427938	0.215277	1.1746	0.371578	0.190794	0.225204	0.459849	0.470502	-0.486691	-0.355874	-0.587832	-0.815664	-0.854384	-0.525663	0.478413	1.26849	1.2399	1.33268	0.29498	0.700281	-0.786923	-0.541155	-0.406606	0.308785	1.02461	0.50917	-0.0646955	-0.287629	-0.47436	-0.453463	-0.289653	-0.239522	-0.0952981	-0.222156	1.90537	-0.438844	-0.360979	-0.135388	-0.114766	-0.268325	2.16178	0.488271	-0.839114	0.515371	0.360869	-0.706001	-0.5571	-0.635713	-0.522429	0.640263	-0.67347	-0.436734	-0.560559	-0.283688	0.582839	-0.561058	-0.387601	0.980223	0.361493	-0.65009	-0.452541	-0.222292	-0.15729	1.46812	-0.423132	-0.215318	-0.201701	-0.446784	-0.249301	-0.178862	-0.327779	-0.141365	-0.163383	1.82062	1.01556	-0.253172	-0.219586	-0.589415	-0.190445	0.629351	-0.785602	-0.234206	-0.327779	-0.504398	-0.110208	0.662766	-0.370203	-0.175863	-0.329346	-0.414609	-0.293246	-0.179202	-0.331813	-0.410987	-0.193525	-0.209383	-0.163383	-0.277992	-0.227673	-0.0548546	-0.296883	-0.357438	-0.0952981	-0.139169	-0.119159	-0.114766	-0.686003	-0.959453	-0.52892	-0.673755	-0.321889	-0.51566	-0.578174	-0.601878	-0.174141	-0.172818	-0.247855	-0.234206	-0.201701	-0.195326	-0.31182	-0.0633724	-0.377436	-0.403887	-0.336705	-0.499	-0.490027	-0.139169	-0.185859	-0.196014	-0.139169	-0.0839604	-0.0776931	-0.0633724	-0.182989	-0.0839604	-0.193247	-0.142857	-0.44886	-0.12428	9.48204	-0.222156	-0.172818	-0.246419	-0.153432	-0.0916698	-0.249301	-0.333333	-0.250193	-0.490284	-0.348776	-0.211972	-0.110208	-0.114766	-0.135388	-0.293704	-0.119159	-0.0952981	-0.0898027	-0.366	-0.490669	-0.272612	-0.198165	-0.190445	-0.636845	-0.795939	-0.389648	-0.446217	-0.573501	-1.50034	1.75326	-0.61218	-0.971058	0.35014	-0.428972	-0.366387	-0.717058	-0.775896	-0.149983	-0.408204	-0.293671	-0.153432	-0.406887	-0.149983	6.82781	-0.112806	0.894005	-0.0708881	-0.2576	-0.136083	-0.51791	-0.119159	-0.123404	-0.215318	-0.430378	-0.0952981	-0.131507	-0.119159	-0.493051	-0.252786	-0.558489	-0.153432	-0.412618	-0.163813	-0.227174	-0.166581	-0.0708881	-0.254878	-0.365806	-0.329548	-0.142857	-0.353488	1.07413	-0.184733	1.78714	-0.119159	-0.0952981	-0.252786	9.48204	-0.239522	-0.245602	-0.923755	-0.264677	-0.587335	-0.219786	1.17171	-0.163383	-0.163813	-0.337732	-0.0708881	-0.0776931	-0.123404	-0.0898027	-0.100504	-0.427194	-0.381881	-0.185045	-0.174934	-0.291667	-0.42394	2.10918	-0.0839604	-0.110208	-0.422391	-0.418481	-0.190445	-0.0952981	-0.0316386	-0.0548546	-0.474476	-0.391216	-0.105463	-0.0633724	4.66148	-0.554751	-0.363554	-0.558196	-0.416877	1.11891	1.187	-0.575924	-0.631399	-0.35171	-0.469786	-0.361564	-0.543305	-0.305515	1.19708	-0.470466	-0.58766	1.92133	1.25014	-0.494543	-0.0898027	-0.0548546	-0.255973	-0.229595	-0.194257	-0.135388	-0.142857	-0.0776931	-0.503591	-0.365294	-0.397959	-0.302915	-0.56894	0.929277	-0.629935	-0.63666	1.04672	-0.517728	-0.68635	-0.765119	-0.949877	0.743105	-0.933314	0.204801	-0.444758	-0.402336	-0.405829	-0.172818	3.99379	-0.322543	-0.163813	-0.110208	-0.627087	-0.222076	3.30261	-0.299632	-0.337304	-0.270562	-0.142857	-0.57974	0.693109	1.61578	-0.117354	-0.378635	-0.433519	-0.292973	-0.100504	-0.382065	-0.304083	-0.291235	-0.441863	-0.461779
ENSP00000269593	-2.30249	-2.83257	-0.768255	-0.120231	-0.729737	-1.60258	-1.01887	-2.67889	-2.77469	-1.91028	-1.51252	-1.27005	-2.12983	-2.57648	-2.76858	-0.0122412	-1.98093	0.0359987	-1.91201	0.10474	-0.400255	-3.61281	-0.0756435	-0.360655	-3.694	-1.87318	-4.7103	-2.28152	0.484993	-1.27447	-0.477366	-2.77102	-4.33262	-5.10485	-1.87472	-1.716	-1.79489	-1.64436	-2.04933	-2.15673	-1.50844	-2.74442	0.258668	-0.85615	-3.62955	-1.08586	-2.24655	-1.4776	-1.34057	-2.17279	-1.99913	-2.36431	-1.17621	-1.73975	-2.27631	-1.74029	-1.9098	-1.40495	-1.63589	-2.12901	0.128441	-2.20864	-1.88911	-1.30839	-0.731659	-2.6097	-0.757222	-0.91661	-0.459778	-1.24653	-0.780384	0.288588	-0.0161813	-2.17363	-2.58026	-2.98188	-1.28743	0.17229	-0.835006	-1.89182	-1.87456	-2.68882	-1.02932	-1.31839	-0.367635	-1.60506	-1.20976	-0.937837	-0.627507	-1.9162	-0.802679	-1.67445	-1.17466	-2.3738	-0.786566	-2.90269	-1.38279	-0.972326	-0.589235	-0.853334	-0.781509	-0.7157	-0.738819	-2.04936	-1.97527	-3.86346	-2.24315	-3.60674	-2.50285	-3.19345	-3.00983	-2.42864	-0.507687	-1.28098	-3.28068	-3.02193	-4.22405	-3.82927	-2.52036	-2.2087	-1.82523	-2.60921	-2.46658	1.29595	-3.39347	-1.23504	-2.93524	-0.188273	-2.02073	-1.67484	-3.65096	-0.374821	-0.272283	-2.05203	-2.20749	-3.22265	-1.7394	-1.84342	-0.775777	-2.03962	2.02744	1.30336	-2.35312	-2.24084	-1.36336	-0.777103	-1.37723	-3.48231	-1.50846	1.475	-1.58381	-2.12084	-1.88905	-0.743951	-0.0240503	-0.30982	-0.0488961	-0.46336	-0.59491	-0.277503	-1.45129	0.0772747	-0.0780639	-0.612373	-0.566105	-0.533541	-0.669559	-0.395629	-0.447624	-0.713101	-0.432633	0.139634	-2.30328	-3.22246	-2.18092	-0.877357	-2.01373	-1.19181	-2.90679	-1.81201	-3.45921	-3.60036	-2.7241	-1.50129	-1.51193	-2.59601	-3.53303	-1.43266	-2.65278	-1.9532	-3.82566	-3.05605	-2.04508	-2.18705	-2.5904	-1.97434	-2.44696	-1.98147	-0.976288	-1.89878	-2.79989	-2.86525	-2.82925	-1.47431	-3.0961	-1.17165	-3.16756	-1.77162	-0.25968	-2.64455	-1.9552	-2.18497	-2.44107	-3.28236	-2.9198	-3.19598	-4.14126	-2.72492	-1.61783	-1.54969	-3.17386	-0.110506	-1.38305	-1.88522	-1.24066	-1.53898	-2.26862	-0.992851	-0.821535	-2.61122	-1.09392	-1.46334	-3.18935	-1.52864	-0.688721	-1.41892	-1.19634	-1.75343	-1.62934	-0.344231	-1.03168	-0.41193	-2.09969	-0.93596	0.0696498	-2.66618	-1.66387	-2.31964	0.868996	-2.00858	-1.90399	-0.778089	-1.23379	-1.01306	-3.63629	-1.27834	-2.98481	-2.37432	-2.02717	-2.16221	-2.45763	-2.27042	-0.549641	-1.97646	-1.70425	-2.16114	0.259326	-3.11756	-1.05741	-2.05431	-1.93936	-1.5375	-3.00639	-1.01985	-1.07328	-2.49813	-1.93729	-2.07524	-1.78515	-2.39543	-1.59232	-2.49716	-1.80183	-1.86222	-1.96101	-2.44988	-1.07378	-2.20564	-1.90572	-1.16057	-1.24576	-1.2727	-1.04376	-0.0875132	-0.500536	-2.01972	-1.1212	-1.54398	-1.4073	-1.08529	0.226135	-0.646706	-1.42714	-0.403211	-1.58705	-1.63276	-1.49722	-1.44985	-1.81482	-0.764984	-1.29838	-0.881214	-1.13763	-0.748576	-0.562756	-0.836854	-1.25004	-1.44512	0.495308	0.800964	1.31724	0.286902	-1.70926	-0.74056	-1.2273	-1.29375	-0.640654	-0.731014	1.1037	-0.806328	-1.23605	0.510343	1.41594	-0.493048	1.27299	-0.446331	0.391666	0.581969	-1.78935	0.346699	0.211494	-0.456817	0.267727	-1.74144	-1.61156	0.503153	-0.231486	-0.497066	0.227457	-0.919249	-0.701163	1.25459	-0.750428	-0.748373	-0.934162	-1.18917	0.906326	-1.39752	-0.939808	0.923929	0.506937	-1.32471	0.337606	-0.774726	0.806999	0.507918	-1.03297	-2.71308	0.905753	0.560443	-3.18082	-3.47852	0.693731	-1.7844	0.230984	0.0246029	0.565032	0.26849	-2.80244	0.428642	0.044117	-0.0154322	0.528017	0.804312	0.220947	0.165355	0.77625	-0.0718988	-0.976281	-0.801272	0.251385	-2.31044	0.610842	-0.212685	-0.966559	-1.99389	0.021218	-2.50004	0.607781	0.35201	0.0552394	0.420719	0.505139	-0.00297483	0.20902	0.0873889	0.271138	0.0898648	-0.803972	0.413518	0.386607	-0.961732	-0.488713	-0.447959	-0.636716	0.984142	1.5239	0.682863	0.972381	0.378464	0.632898	-1.17273	-1.18484	0.0782155	-0.044117	0.165714	-3.26228	0.0391697	0.0911725	0.391536	-0.858365	0.455773	0.511031	0.405829	-1.41209	0.59583	-0.285954	-0.02296	0.0727234	-0.0447661	1.52825	-0.696451	-1.4296	0.0104137	-0.31293	0.123577	-0.242202	-1.55337	-0.14519	-0.735154	0.265433	0	0.226722	-0.26926	-0.556921	0.206551	0.460706	0.363101	0.716142	0.4003	0.148274	-0.415082	-0.310546	-0.177392	-2.77561	-0.298813	1.20286	-0.580797	0.40787	-1.35089	0.394086	0.143824	-0.016954	0.890008	1.16612	0.509388	0.612793	-1.19936	4.05477	2.14502	-0.0307293	-0.403899	-0.222222	0.565684	0.449505	1.10817	1.22578	-0.210605	0.493742	0.353595	-2.54494	-1.75075	-0.051177	-0.209609	-0.0492465	-1.13736	-0.469833	-2.7368	-3.17331	-1.25591	-0.466579	-0.49307	0.19465	-1.7943	-0.665893	-0.253809	-0.26345	-1.59174	-3.00181	-1.17772	-0.169725	-1.96325	-0.126499	0.141955	-0.150518	-0.833428	0.237186	-2.1864	-2.14163	-0.220527	0.421773	-1.24279	0.127515	-1.46262	-0.388151	-0.827316	-2.90837	-0.30542	0.165916	-3.28983	-0.5769	-2.61196	-1.20957	-3.23561	-1.22578	-0.0522575	0.115499	0.482748	-0.739733	-0.761114	-0.235294	-0.671964	-0.534818	0.527989	0.468656	0.0917092	-0.374343	0.303426	-1.66294	-1.96512	-0.832666	-0.486943	0.606083	0.437509	-0.0704506	-0.565795	0.417688	-1.36364	0.623768	0.437337	-0.625683	0.42397	0.190794	0.679054	0.447897	0.741881	-1.78736	0.785837	0.723199	0.694509	0.765152	-2.17883	0.555814	-4.52689	0.665584	0.361706	-1.16223	0.645335	0.829713	0.578797	0.71801	0.659357	-0.780363	0.505672	0.273874	0.0999649	-0.00994539	-0.182682	-0.120083	-0.968255	0.637571	0.419132	-3.37964	0.279212	0.755948	-1.14705	-2.91056	-1.17273	-0.984729	0.737647	0.940571	-0.745403	-0.503501	-0.89723	-0.581629	1.49655	-1.41874	0.470242	0.53266	-0.259299	0.197194	0.406186	-0.289777	-0.713585	-1.02729	0.140111	0.339124	0.339435	0.449505	0.234132	-0.256707	-1.24861	-0.875916	0.563492	-0.405348	-1.8826	0.575811	-2.81677	-0.648798	0.504117	0.266439	0.37184	0.53266	0.538076	1.02842	-0.464858	-0.714366	-1.03142	-0.340717	3.05706	0.119601	10.1602	11.2252	0.640506	0.00202237	-0.89641	0.0469345	1.88656	-0.486974	-1.05584	-0.316052	-0.979788	-0.433658	-0.378748	-0.538285	1.4439	-0.356034	-0.307076	-0.149983	-0.308108	5.46985	1.14052	-0.484549	-0.156813	-0.119159	-0.28055	6.16826	10.3474	-0.990994	0.981678	3.11926	0.249656	0.78356	-0.776172	1.05283	1.38159	-0.791058	-0.476892	5.44273	-0.340529	0.16019	-0.726813	-0.480708	0.624866	-0.0574799	-0.791117	-0.519533	3.30307	4.14775	-0.623734	1.42	-0.276686	-0.210214	-0.502173	-0.309897	3.99379	-0.427422	-0.229416	-0.227174	-0.499	-0.720372	-0.280056	-0.261617	-0.675323	-0.212191	0.237999	-0.0252548	-0.314799	2.2188	-0.569652	-0.175863	0.196681	3.72086	-0.207625	2.1923	-0.57578	-0.345913	-0.241406	-0.415581	-0.497619	-0.212191	-0.276877	-0.225245	-0.321325	-0.248282	-0.0898027	-0.395665	-0.380777	-0.0898027	-0.114766	-0.114766	-0.105463	-0.827777	-1.1065	-0.629133	-0.814027	-0.397054	-0.567196	3.45238	3.38757	-0.239081	-0.196014	-0.233186	3.46389	-0.232469	-0.236737	-0.401972	-0.0708881	-0.425001	-0.484415	-0.406098	1.00103	-0.548093	-0.163383	-0.209609	-0.241838	-0.207001	-0.0776931	-0.139169	-0.0952981	-0.211972	-0.163383	-0.267976	-0.123404	2.51459	-0.175863	-0.0952981	-0.330227	-0.214535	-0.308581	-0.169725	-0.105463	-0.291235	-0.452541	-0.35913	-0.57802	-0.394538	-0.250093	-0.127515	-0.14646	-0.179202	2.72144	-0.160128	-0.0839604	-0.114766	-0.400981	1.12583	-0.39871	-0.281657	-0.206768	-0.763026	-0.934982	-0.484775	-0.549544	0.805966	-2.52699	-1.34613	-1.00039	-0.406887	1.18457	-0.532477	-0.439887	-0.866716	-0.924658	-0.175863	-0.458088	-0.34758	5.33027	1.34801	-0.198026	-0.143463	-0.19699	3.93547	-0.100504	8.06245	9.64719	4.5542	-0.131507	-0.123404	-0.278653	6.63842	-0.0633724	-0.160581	-0.153432	6.3064	2.88997	2.10574	-0.164895	1.66183	-0.185859	-0.238673	-0.169725	-0.100504	-0.284747	1.72246	3.92015	-0.170114	-0.405348	5.48213	-0.220326	2.59329	-0.153432	-0.0776931	2.58159	-0.142857	-0.267976	3.30307	8.57116	4.8208	3.11985	6.56242	3.58675	-0.199007	-0.228424	-0.459916	-0.114766	-0.0952981	-0.14646	-0.131507	-0.0708881	-0.499664	-0.459695	-0.252786	3.3109	-0.341328	1.45243	3.76613	-0.0839604	-0.153432	-0.564876	-0.413943	-0.196282	-0.143463	-0.0708881	-0.0776931	-0.576997	-0.427194	-0.119159	-0.0633724	-0.2576	-0.630478	-0.445527	-0.653301	1.60968	-0.709947	-0.660919	-0.618688	-0.689449	1.96673	-0.521769	-0.417033	-0.597937	-0.385872	2.38362	-0.585845	-0.727215	-0.546689	-0.6347	-0.618749	-0.0839604	-0.0708881	-0.308108	-0.241838	-0.214535	-0.188693	-0.187608	-0.127515	-0.585369	-0.41178	3.7273	-0.322208	-0.675371	1.95731	-0.756826	0.618872	0.573253	-0.66652	-0.816497	1.0861	1.50971	0.352875	0.696867	-1.11094	3.08701	-0.457462	-0.505123	-0.187908	-0.284851	-0.414247	-0.187608	-0.0776931	3.35013	-0.250398	-0.361787	-0.351805	-0.442315	-0.300944	-0.181818	2.35782	1.37839	-0.521769	2.9561	1.79471	-0.539783	2.56751	-0.119159	-0.477556	-0.320009	-0.384289	-0.494852	-0.50802
ENSP00000339912	-0.876662	-0.534042	0.410629	1.76604	0.00609635	-1.31172	0.42122	-1.26278	-0.991577	0.109303	0.433514	0.433569	0.268105	-1.05284	-1.09905	0.188716	-0.243445	0.845423	-0.862454	1.91839	1.81709	-1.11717	-0.254031	0.262494	-2.43469	-1.85886	-2.63984	-1.65142	1.72576	0.0280464	1.43645	-0.283938	-2.45151	-2.62083	-0.128783	0.463342	-0.0296361	0.315598	-1.82936	-0.56082	-1.30101	-1.8108	0.173899	-2.62176	-3.42954	-1.97602	-0.699442	-1.2785	-3.18422	-2.54489	-0.91314	-0.23185	-1.47837	-1.08015	-1.45789	-0.963257	-0.339777	-0.120477	-1.51226	-0.432216	-1.36834	-1.80396	-2.25138	0.448054	-0.469566	-0.753692	-0.501959	0.595453	0.279606	-0.138094	-1.56526	1.76704	1.77412	-1.23101	-2.37029	-0.34949	-2.07131	1.57957	0.262804	-2.00723	-1.19649	-0.938557	-1.07387	1.93326	1.25486	-1.04691	-1.78506	0.850213	1.1012	-0.881409	-2.67625	-1.57446	-0.617828	-1.44943	-1.86766	-0.0824045	-0.208682	-0.81682	-0.614307	-0.416901	-1.10148	-0.315783	-0.132379	-0.586808	0.0254452	-1.54787	0.586727	0.828026	0.295036	0.0227233	-0.151307	1.3981	1.69497	-1.09422	-0.087731	0.188943	-0.954387	-0.946191	-0.103862	-0.446613	1.50921	0.403618	0.77141	1.48794	-0.918374	0.673462	-1.351	0.926484	0.274177	-0.0790042	-0.81822	1.2845	-0.0813875	-0.40099	-1.17491	0.912877	0.125965	-0.507643	0.286184	-0.0496461	3.46558	2.85203	0.462116	-0.108592	0.653161	0.850601	0.686399	-1.03009	0.806985	0.526863	0.452215	-2.34184	-0.876137	-0.530589	0.0881312	1.20896	1.27366	1.13348	1.32432	1.43655	0.315961	1.32771	1.4139	0.934433	0.8098	0.617225	0.120045	0.830395	0.219082	0.25939	-0.135337	0.399743	-0.425794	-1.26924	-1.42801	0.54407	-3.67437	-1.00886	-1.55656	-1.6414	-2.10024	-2.24767	-0.913566	-3.02865	-2.06309	-0.352411	-0.762377	1.24226	-0.736033	-1.70176	-2.05649	-2.14671	-0.292261	-2.59062	-1.12535	-2.50697	-3.59723	-2.87198	-0.824503	-1.09778	-0.836344	-0.576488	-1.09969	-1.36374	-1.39842	-0.991696	-0.748814	-0.629412	-1.23601	-2.23815	-1.78358	-1.95453	-0.961595	-1.00424	-0.666975	-0.439699	-0.838232	-1.48123	-0.739365	-1.27064	-1.08449	-0.846461	-1.22273	-0.198791	-1.01635	-1.26918	-1.73645	-0.0891467	-0.859076	-0.190654	-1.51656	-0.314368	-2.58338	-2.59516	-1.33746	0.0600062	-0.963626	0.00593372	-1.39559	-1.65362	-2.35835	0.125891	-0.930284	-0.0826142	0.250183	-1.27264	-2.2856	-1.40439	0.0184895	-2.03856	-0.424229	-3.2863	-3.18202	-1.21657	-2.95789	-2.19831	-2.02388	-0.505959	-1.36473	-0.847409	-1.26527	-1.53637	-1.89434	-1.39304	-1.53811	0.128906	-1.52365	-1.23007	-2.64356	-1.29205	-2.11467	-1.67317	-4.28851	-0.197352	-1.30412	-1.29472	-2.76619	-0.687933	-2.00032	-0.812002	-1.7969	-1.69531	-1.47505	-0.611456	-2.42494	-2.10257	-0.504568	-1.87233	-0.989096	-0.008736	-0.244182	-0.243454	0.39973	-1.83092	0.189079	0.823425	1.06537	-0.411936	-1.01169	-1.17043	0.591173	0.142715	-1.27394	0.388227	-0.286509	-0.317016	0.433212	-0.0396205	-0.265291	0.428075	0.582224	0.26689	-0.496221	-0.360288	0.27304	0.58289	-0.374935	0.809032	0.594289	-0.936427	1.6445	0.34076	0.740366	-0.620252	0.881076	0.886658	-0.434643	-0.565414	-0.752056	1.70221	-0.936268	0.620571	-0.518065	-0.263609	-0.607379	-0.243561	0.441336	0.68886	-1.3567	0.465379	0.302129	-0.311166	0.310958	0.681812	0.683507	0.572731	-0.0811701	2.22775	0.318122	-0.78961	-0.50026	-0.556349	-0.574754	-0.48516	-0.734081	-1.01153	-0.854461	-1.21249	-0.731014	1.02719	-1.59599	-1.16316	-2.20472	-0.703691	-1.04232	-1.64465	-0.770154	-0.569868	1.10331	0.648917	-3.10739	0.109472	0.771893	-1.52487	0.287722	0.182237	0.645291	0.340351	0.209513	0.518065	0.175142	0.0672335	0.596606	-0.996393	0.303505	0.232299	0.911839	0.0248146	1.33044	1.60308	0.312419	-1.79725	-1.24988	-0.114936	1.35744	0.543476	0.162753	0.451002	0.609729	0.420261	0.142275	0.5116	0.589668	0.0101715	0.253019	0.199366	0.371493	-3.24049	-0.729592	0.474858	0.430273	-0.784215	-0.259043	-0.286264	-0.520507	1.20114	-0.310668	0.786799	1.14222	0.515609	-1.19688	0.936041	-0.840629	0.185777	0.0970632	0.348502	0.283196	0.220282	0.231398	0.520351	-0.688715	0.503581	0.635166	0.512471	0.882524	0.730577	-0.157481	0.0717958	0.168466	0.0908772	1.75515	-0.599144	0.753491	0.142857	-0.203757	0.233249	-0.0167624	0.73442	0.0272899	-0.568097	0.333928	0.148659	0.338022	-0.118694	-0.356034	0.312898	0.549647	3.19403	0.870343	0.541893	0.254288	-0.318624	-0.173507	-0.0436175	0.386455	-0.229416	1.46906	-0.423132	0.457514	0.669682	0.528017	0.229298	0.18624	1.11252	1.47246	0.625178	0.759864	0.95174	0.304877	-0.166532	-0.0225935	2.26507	-0.0581829	0.70181	0.542791	1.38583	1.5409	-0.015893	-1.49034	0.408532	-0.032987	-1.69587	0.133513	-2.97179	0.0631097	-1.00401	-0.384297	0.38087	0.0724794	0.917399	-0.349563	-0.35913	0.29423	-1.32036	2.03983	-0.0773823	-0.116381	0.738525	0.372257	0.900885	-3.47852	-1.62447	-3.53176	-2.64386	-3.51851	-0.694541	0.344549	0.49134	0.541905	-0.0839604	0.550489	-0.859787	0.21823	-1.11646	-0.207461	-0.728108	0.3629	-0.154488	-3.17209	0.334354	-0.48324	0.383572	-0.967301	0.330663	0.930431	0.0747435	0.199539	-1.58914	-0.595131	-0.648392	-0.0672335	-0.601666	-0.372597	0.563401	0.496873	-3.46871	-0.192555	-2.16206	0.63755	-1.63362	-0.702282	-0.361035	-1.59172	-1.65799	0.0495582	-0.411771	-1.84793	-1.19259	-1.28907	0.493742	-0.427664	0.509111	0.159538	-1.17812	0.51558	0.767979	0.580996	-1.01101	-1.03293	-0.988205	-1.02403	0.557929	-1.29946	0.473171	0.827316	-2.18053	0.881362	-1.36878	-0.996558	-1.43937	-1.00608	0.738105	-0.545219	-1.73707	0.307236	0.249405	0.142284	-3.50259	0.0133345	-0.994266	0.758158	-2.09894	0.614337	-2.23577	0.919802	-0.881581	-0.909985	-0.898274	-0.830062	0.832666	-0.890072	-0.5298	-0.394512	-0.782881	-0.373868	-0.386523	0.681021	0.573761	-1.64509	-0.0871534	0.248005	-1.90738	-0.0862083	1.64201	-0.860466	0.249405	-2.50159	0.420127	0.512471	0.308778	-0.0700379	0.901532	-0.660089	0.631368	-0.267275	-1.50695	0.636715	0.468521	-0.44688	0.559405	0.396934	0.394463	0.640654	-1.43906	-0.708463	-0.551645	0.333513	-1.13605	2.50022	-0.656542	-0.165884	-0.762126	-0.756673	1.82302	0.583007	0.0371026	-1.19655	0.344655	-0.581612	-0.345925	0.0751784	-0.216626	2.06105	-0.427856	-0.628067	1.05967	-0.447339	-0.313962	-0.163378	-0.344066	-0.629661	-0.60231	-0.521808	-0.179131	-0.153427	-0.333165	2.97064	1.5001	-0.267296	1.49823	-0.303227	0.96056	1.79233	1.25519	0.76082	-0.0231099	-0.861726	2.91132	1.90882	4.77853	1.73082	1.70141	3.14338	1.54738	-0.382357	-0.889382	-0.576625	2.97728	-0.232479	-0.673983	1.17717	-0.309017	-0.23154	-0.599479	-0.348642	-0.270279	-0.501674	-0.261067	-0.217064	-0.567683	0.423424	-0.321469	-0.26812	-0.770946	-0.23962	-1.00117	-1.11874	-0.326883	1.76476	2.42741	-0.187601	-1.04708	-0.508715	-0.261478	-0.437593	-0.564663	-0.396851	-0.230858	-0.492955	-0.548224	-0.209612	-0.295553	-0.276851	-0.374663	3.27229	-0.0776915	-0.442414	-0.425673	-0.114762	-0.18515	-0.153427	-0.131502	-0.982101	-0.549225	-0.711009	-0.926963	-0.490089	0.772079	-0.788643	1.34583	-0.282729	-0.239523	-0.353001	-0.325856	-0.29886	-0.302248	-0.497869	-0.0897995	-0.490332	-0.583572	-0.485719	-0.76271	-0.656478	-0.190438	-0.226982	-0.26629	-0.248126	-0.160122	-0.127511	-0.119154	-0.229515	-0.153852	-0.283387	-0.209375	-0.656817	-0.216311	-0.123399	-0.329807	-0.243779	-0.348778	-0.204117	-0.160123	-0.330615	-0.523496	-0.390567	-0.711692	-0.504514	-0.28513	-0.123399	-0.135992	-0.198741	-0.400298	-0.153836	-0.0897996	-0.127512	-0.437681	-0.596606	-0.50116	-0.272445	-0.271009	-0.887482	-1.08177	-0.589424	-0.668979	-0.814092	-2.03831	-0.857745	-0.243322	-1.34391	-1.07833	-0.642857	-0.51848	-1.04273	-1.08276	-0.222068	1.21988	-0.396894	-0.20676	2.96951	-0.237173	4.73348	-0.237073	2.18326	-0.135383	-0.388826	-0.201771	-0.771539	-0.142852	-0.135383	-0.308732	0.826218	-0.0839579	-0.204117	-0.190633	-0.648979	-0.382751	-0.772586	4.67821	3.1752	4.99126	6.29319	3.95615	-0.0776902	-0.355825	-0.477828	-0.509419	-0.209375	-0.524321	0.231554	-0.260275	0.700621	-0.166575	-0.110204	-0.377982	-0.181811	3.31931	-0.340269	0.141549	-0.384559	0.289854	-0.344019	-0.786703	-0.219578	-0.266013	1.28142	-0.131502	-0.095295	-0.234197	-0.123399	-0.160123	-0.528398	-0.472095	3.88197	-0.826717	2.40337	-0.595482	3.35989	-0.105459	-0.160122	1.1969	1.34582	-0.219716	-0.153836	-0.0898002	-0.0708865	0.932762	-0.464431	-0.163711	-0.0708856	-0.254869	2.2585	-0.484903	-0.678181	-0.541229	1.63765	8.24602	5.92908	4.32424	-0.529422	1.05296	-0.449026	-0.730915	2.00852	-0.770501	0.86415	2.79043	1.12176	1.97215	-0.665671	-0.123399	-0.0633707	-0.333541	-0.296907	-0.273711	5.36374	-0.219841	-0.0633707	-0.683128	1.7407	-0.56271	2.17772	-0.789234	2.75662	1.49706	3.9137	2.62847	-0.739992	1.38592	4.29815	2.67359	2.12956	2.56526	1.95641	-0.628699	-0.534193	1.2282	-0.198741	-0.280741	1.66453	-0.213545	-0.131502	2.51707	-0.29886	7.52314	-0.4068	-0.488386	-0.328322	-0.219702	-0.78097	-0.0477895	-0.582646	-0.0104072	1.43208	-0.58846	-0.451918	-0.172812	-0.518469	-0.394847	-0.38737	-0.583663	1.0292
ENSP00000479134	-0.600151	-1.46479	-1.01624	0.105132	-1.00972	-1.24151	-1.04721	-0.196814	-0.0817874	-0.799486	-0.528014	-0.915626	-0.726425	-0.367474	-1.09249	-0.139224	-1.71601	0.652966	-1.69397	0.653114	-0.703249	-0.154105	-1.04543	-0.0876383	0.272072	-1.57571	-0.531374	-1.18674	1.43783	0.229626	1.21542	-1.17235	-0.727932	-1.18956	-0.84532	-0.129905	-0.485898	-0.811553	-1.93289	-1.74031	-1.07283	-1.83252	-1.19243	-1.37498	-1.85923	-1.40741	-1.4413	-1.87397	-0.911758	-2.07762	-1.45906	-1.84047	-0.933546	0.0436943	-0.493765	-0.939821	-0.430236	-1.40495	0.330324	-0.681164	-0.535907	0.0163164	-1.59588	-0.591856	-0.731659	-0.126818	-1.44152	-1.82445	-0.920017	-0.780284	-0.107059	-0.370289	-0.884034	0.466138	-1.14439	-0.578475	-0.669065	0.134631	-1.11521	0.930589	-0.381244	-0.364191	-1.48177	-1.31839	-1.2964	-1.09406	-0.302214	-0.937837	-1.07928	0.0269887	-1.66982	-1.67445	-1.17466	-0.363498	-2.01366	0.378113	-1.38279	-0.0524339	-1.65722	-2.395	-1.68394	-2.57141	-0.592053	-1.39113	-0.149697	-1.14332	0.280078	0.606038	0.97195	0.461992	0.309988	0.657742	-1.79044	-1.28098	-0.022497	0.547717	0.771615	0.0995295	-0.621718	1.36872	1.81552	0.0339201	0.5599	1.29595	0.982377	0.539441	0.273675	0.644793	-0.442342	0.821195	-0.148467	0.343227	-0.272283	0.139641	-0.158205	0.884064	0.439617	1.25998	1.02334	-0.204251	2.35878	1.73345	-0.246854	-0.0659712	1.30815	0.618055	0.998327	0.388357	1.36753	0.305294	1.10517	-0.772249	-0.744127	-1.94218	-1.47286	-2.14091	0.273091	-0.693478	0.561602	-0.610541	-0.776454	-0.620177	0.127868	-0.715046	-0.412283	-0.788891	-1.05481	-1.65783	-1.37144	-1.32093	-0.912804	-0.856174	-1.54556	-0.816293	-2.41063	-0.877357	-2.7127	-0.352506	-0.821745	-0.733433	-0.304196	-2.46763	-0.987367	-0.597443	-1.51193	-0.221756	-0.24264	0.896866	0.572483	-1.9532	-1.57441	-1.17557	-1.26728	-0.95768	-0.546923	-0.593683	-2.09335	-2.60146	-2.30638	-2.76186	-0.0342514	0.00877333	-1.38206	-1.16665	-1.47471	-0.225627	0.0107153	1.22098	-1.37899	-2.21402	-0.749031	-0.68944	-0.458763	-0.391172	-0.316613	-0.015781	-0.80879	-1.90703	-1.61783	0.348664	0.48266	-1.14327	-0.188707	-0.463485	-1.24066	-1.53898	-1.273	0.17421	-1.13751	0.174238	-0.285763	-0.803324	-1.03556	-0.292876	-0.688721	-0.412236	-0.459548	-0.364758	-0.188721	-0.344231	-1.03168	-0.629116	-0.674239	-0.323421	0.0696498	-1.7878	-2.28866	-1.40604	-1.07277	-1.91088	-1.54231	-0.998074	-0.556656	-1.41681	-1.27861	-1.74595	-2.83938	-2.10102	-0.894581	-1.51951	-1.80844	-1.95912	-1.28022	-1.42472	-2.03005	-0.149842	0.259326	0.00286039	-0.528971	0.672822	-1.05056	-1.05309	-0.715807	-1.77389	-1.20413	-1.30051	-0.78517	-0.521245	-2.25368	-1.02531	-1.67715	-1.23275	-1.46672	-0.456353	-1.05656	-0.729354	-1.2927	-0.930134	-0.936312	-0.594471	-1.90345	-1.08144	-0.492671	-2.78854	-0.658633	-1.05242	-2.10903	-1.22505	-1.67695	-0.46642	0.0909675	-1.02615	-1.42714	-1.16832	-0.691216	-1.0427	-0.263416	-0.785362	-0.367683	-0.435923	-0.932485	0.0263184	-1.01853	-0.960818	-0.765041	-0.921495	-0.989577	0.655346	0.495308	0.800964	1.31724	-3.08842	0.585049	-0.74056	0.814797	0.772945	-0.640654	1.31092	-0.870721	1.24019	0.75758	0.510343	-0.669391	-0.493048	-0.73488	-0.446331	0.391666	0.581969	0.552731	0.346699	0.211494	-0.456817	0.267727	0.562051	0.620517	0.503153	-0.231486	1.73193	0.227457	-0.919249	1.22511	-0.739991	-0.750428	-0.748373	-0.934162	-1.18917	-2.93404	0.666765	1.06405	-0.973256	0.506937	-1.32471	0.337606	-2.69712	-1.06539	0.507918	-1.03297	-0.734173	0.905753	0.560443	0.199435	0.01397	0.693731	-1.7844	0.230984	0.0246029	0.565032	0.26849	0.135128	0.428642	0.044117	-0.0154322	0.528017	-1.08374	-3.23135	0.165355	0.77625	-0.0718988	-0.976281	-0.801272	0.251385	0.388673	0.610842	-0.212685	-0.966559	0.489162	0.021218	0.373569	-3.48502	-2.44172	0.0552394	0.420719	0.505139	-0.00297483	0.20902	0.0873889	0.271138	0.0898648	-0.803972	0.413518	0.386607	-0.961732	-0.488713	-0.447959	-0.636716	0.984142	-0.656213	0.682863	-1.0284	0.378464	0.632898	-1.17273	-1.18484	0.0782155	-0.044117	0.165714	0.143023	0.0391697	0.0911725	0.391536	-0.858365	0.455773	0.511031	0.405829	0.708168	0.59583	2.29021	3.25703	0.0727234	-0.0447661	1.52825	1.23278	0.645291	0.0104137	-0.31293	0.123577	-0.242202	-1.55337	-0.14519	-0.735154	0.265433	0	0.226722	-0.26926	1.61009	0.206551	0.460706	0.363101	0.716142	0.4003	0.148274	1.97045	-0.310546	-0.177392	0.32563	2.25514	-0.785341	1.52354	0.40787	0.629887	-2.38117	0.143824	-0.016954	0.890008	1.16612	0.509388	0.612793	0.757179	0.258169	2.14502	3.0422	-0.403899	-0.222222	-1.60169	0.449505	-0.867178	-0.764122	-0.210605	0.493742	0.353595	-0.100233	0.565057	-0.051177	-0.209609	-0.0492465	0.879232	-2.8308	0.317664	-0.0530445	0.796233	-0.466579	-0.49307	0.19465	0.551189	1.44805	-0.253809	-0.26345	0.622085	0.296883	-1.17772	-0.169725	0.509358	-0.126499	0.141955	-3.28632	-0.833428	-3.15118	0.457373	0.466933	-0.220527	0.421773	0.804641	0.127515	-1.46262	1.9361	-0.827316	0.287641	-0.30542	0.165916	0.228705	-0.5769	0.342746	-1.20957	0.206529	0.764122	-0.0522575	0.115499	0.482748	-0.739733	-0.761114	-0.235294	-0.671964	-0.534818	0.527989	-2.07839	0.0917092	2.02529	0.303426	0.548415	0.460953	-0.832666	-0.486943	0.606083	0.437509	-0.0704506	-0.565795	0.417688	-1.36364	0.623768	0.437337	-0.625683	0.42397	0.190794	-1.32998	0.447897	-1.34792	0.495347	-3.15319	0.723199	0.694509	0.765152	0.452607	-1.77954	0.41513	0.665584	0.361706	0.758809	-1.53485	-1.12255	-1.54134	0.71801	-1.26859	-0.780363	0.505672	0.273874	0.0999649	-0.00994539	-0.182682	-0.120083	-0.968255	-1.55339	-2.13655	0.518445	0.279212	0.755948	-1.14705	0.866935	-1.17273	0.887379	-1.28886	0.940571	1.2968	1.49452	-0.89723	1.4171	-0.493542	0.622611	0.470242	0.53266	-0.259299	0.197194	0.406186	-0.289777	-0.713585	-1.02729	0.140111	0.339124	0.339435	0.449505	0.234132	-0.256707	0.762036	-0.875916	-1.77465	-0.405348	0.450238	0.575811	0.326947	-0.648798	0.504117	0.266439	0.37184	0.53266	0.538076	-0.593696	-0.464858	-0.714366	-1.03142	0.13581	-0.537368	1.20688	-0.712135	-0.69115	-0.232118	-1.00916	1.46567	-0.951673	-0.637265	-0.486974	0.894002	0.522282	0.054835	1.096	-0.378748	-0.538285	-0.52595	-0.356034	-0.307076	-0.149983	-0.308108	-0.540975	-0.561748	-0.484549	-0.156813	-0.119159	-0.28055	0.157287	-0.948891	0.0488738	0.012598	1.04528	0.249656	2.25642	0.494158	-0.605169	-0.868559	1.70833	-0.476892	0.851001	-0.340529	1.25738	0.744469	-0.480708	2.00122	3.47975	-0.791117	-0.519533	-0.279435	-0.204559	-0.623734	1.42	-0.276686	-0.210214	-0.502173	-0.309897	-0.241406	-0.427422	-0.229416	-0.227174	-0.499	2.17851	3.22064	-0.261617	-0.675323	-0.212191	1.30049	-0.0252548	-0.314799	-0.413228	-0.569652	-0.175863	0.196681	-0.469298	-0.207625	-0.377805	-0.57578	8.23045	-0.241406	-0.415581	-0.497619	-0.212191	-0.276877	-0.225245	-0.321325	-0.248282	-0.0898027	-0.395665	-0.380777	-0.0898027	-0.114766	-0.114766	-0.105463	-0.827777	3.34441	-0.629133	2.7099	-0.397054	-0.567196	0.647847	0.636802	-0.239081	-0.196014	-0.233186	-0.256722	-0.232469	-0.236737	-0.401972	-0.0708881	-0.425001	-0.484415	-0.406098	-0.642697	-0.548093	-0.163383	-0.209609	-0.241838	-0.207001	-0.0776931	-0.139169	-0.0952981	-0.211972	-0.163383	-0.267976	-0.123404	0.968103	-0.175863	-0.0952981	-0.330227	-0.214535	-0.308581	-0.169725	-0.105463	-0.291235	-0.452541	-0.35913	-0.57802	-0.394538	-0.250093	-0.127515	-0.14646	-0.179202	-0.346699	-0.160128	-0.0839604	-0.114766	-0.400981	-0.57482	2.12477	-0.281657	-0.206768	-0.763026	-0.934982	-0.484775	-0.549544	-0.681056	-1.21767	-1.34613	-1.64832	-0.406887	-0.816395	1.35574	-0.439887	0.121558	0.0140811	-0.175863	-0.458088	-0.34758	-0.187608	-0.532061	-0.198026	-0.143463	-0.19699	-0.737098	9.94987	-0.335936	-0.211972	-0.682017	-0.131507	-0.123404	-0.278653	-0.50735	-0.0633724	-0.160581	-0.153432	-0.572683	-0.317544	0.718561	-0.164895	-0.485238	-0.185859	-0.238673	5.89188	-0.100504	6.04297	-0.425245	-0.437994	-0.170114	-0.405348	-0.673417	-0.220326	1.01009	-0.153432	-0.0776931	-0.315817	-0.142857	-0.267976	-0.279435	-0.346294	-0.351733	0.57511	-0.273434	-0.667995	-0.199007	-0.228424	-0.459916	-0.114766	-0.0952981	-0.14646	-0.131507	-0.0708881	-0.499664	1.85033	-0.252786	-1.2897	-0.341328	-0.51297	-0.441836	-0.0839604	-0.153432	-0.564876	-0.413943	-0.196282	-0.143463	-0.0708881	-0.0776931	-0.576997	-0.427194	-0.119159	-0.0633724	-0.2576	6.02364	-0.445527	2.37826	-0.475396	0.813544	-0.660919	-0.618688	-0.689449	-0.443478	1.33506	-0.417033	-0.597937	-0.385872	-0.690035	2.59809	0.647482	1.37152	-0.6347	4.66971	-0.0839604	-0.0708881	-0.308108	-0.241838	-0.214535	-0.188693	-0.187608	-0.127515	1.08711	2.02479	-0.479585	-0.322208	-0.675371	3.29793	-0.756826	0.618872	-0.785167	3.91963	-0.816497	-1.00859	-1.10677	1.56135	-1.04748	0.832962	-0.583633	-0.457462	-0.505123	-0.187908	-0.284851	-0.414247	-0.187608	-0.0776931	1.98384	-0.250398	-0.361787	-0.351805	-0.442315	-0.300944	-0.181818	-0.686493	1.37839	1.33506	2.9561	-0.440295	-0.539783	-0.336913	-0.119159	-0.477556	-0.320009	-0.384289	-0.494852	-0.50802
ENSP00000287139	-0.960013	-0.802052	0.519817	1.25031	-0.15199	-1.27341	-0.18833	-0.710438	-0.803291	0.105671	-0.275492	0.219543	-0.298109	-1.24805	-0.49562	1.53672	-0.217197	1.44319	-0.819727	1.84351	0.282561	-1.0124	0.334766	0.243749	-1.44055	-1.24247	-1.53278	-1.03425	1.6443	-0.137607	1.65714	-0.788335	-2.17101	-3.00188	-0.440376	-0.222919	-0.123598	-0.659816	-2.52262	-0.361501	-1.44686	-2.11777	0.166247	-1.05618	-2.87349	-0.516953	-0.305678	-0.66924	-1.38582	-1.71877	-0.556528	-0.322566	-0.506841	-0.209946	-1.26083	-0.287622	0.0230396	-0.335821	-1.32682	-0.879933	0.233582	-1.99217	-0.80241	-0.78647	-0.140728	-1.09789	-0.39216	0.167963	-0.287012	-0.0410095	0.434266	1.78521	0.946673	0.204281	-1.78158	-2.14456	-1.75731	1.36214	-0.881048	1.80408	0.279023	-1.03028	-1.1435	0.799184	-0.378933	0.113002	-0.527392	-0.934445	0.0981334	-0.215023	0.0372679	0.0143101	-0.700391	-2.24709	-0.470079	-0.583007	-0.797085	1.44243	0.0572328	-0.108198	-0.257013	-0.258915	0.116225	-0.447021	0.62569	-2.16324	1.22454	-1.77743	-2.32278	-2.6218	-1.8745	1.23453	0.817103	-0.976888	-0.754348	-0.371584	-0.888863	-0.711989	-0.749334	-3.0613	0.56805	-0.635285	-0.627939	0.440162	-0.670863	-0.81822	-1.35803	0.461355	-1.47359	0.206835	-2.17215	0.375875	0.202478	-1.4297	-1.75384	-1.15643	0.540018	-1.29311	-0.464892	-0.24703	2.80737	2.14335	-0.217773	-2.15143	0.148694	-0.216127	0.482858	-1.44286	0.571172	0.801318	0.693254	-0.682292	-0.732102	-0.143185	-0.414011	-0.339356	0.971935	0.615539	1.27867	0.41731	-1.24619	0.986011	0.732139	0.227615	0.442489	0.291729	0.12288	-0.0485075	0.427743	-0.0123607	0.347852	1.38807	-0.399933	-3.48756	-2.58839	-0.511648	-3.52617	-0.853065	-2.03679	-2.41686	-1.66538	-1.31547	-2.16696	-1.81584	-0.822763	-1.17615	-1.08533	-0.879596	-0.825373	-1.41975	-3.10743	-2.63916	-0.671386	-3.03584	-1.70317	-3.14818	-2.71883	-3.36719	-0.6437	-1.43843	-1.3102	-2.07681	-2.51883	-1.34115	-2.88669	-1.16868	-2.3251	0.319462	-3.03236	-2.10104	-2.86435	-0.791665	-0.954185	-1.45829	-1.94654	-2.02034	-2.43359	-2.66693	-1.16212	-1.01243	-1.47731	-3.15944	-0.885054	-1.27973	-2.72677	-1.86616	-2.27719	0.0569508	0.282073	-0.0195312	-1.44353	0.102522	-3.4558	-2.22627	-1.04455	-0.232878	-0.563343	-0.72261	-0.413117	-0.0331845	-0.804738	0.449654	-1.90717	-1.79054	0.419103	-2.25129	-2.34562	-1.75211	0.74421	-2.12028	-0.239562	-0.280773	-1.03762	0.17948	-2.20446	-0.914817	-2.13623	-0.764941	-1.25782	-0.997547	-2.40317	-2.06733	0.152158	-1.64164	-1.81406	-0.575606	0.487371	-1.11784	-1.95023	-1.83926	0.0610711	-2.20164	-2.57637	-0.350431	-0.676186	-2.00403	-1.3285	-1.55929	-0.354863	-1.4182	-1.05245	-1.67588	-2.06812	-0.679156	-1.18789	-0.999386	0.106866	-0.727223	-0.165579	-0.684354	-0.680577	-0.579263	-1.75301	-1.07766	-1.2871	-0.998472	0.37404	-1.46088	-1.31347	-1.08104	1.12085	-0.579754	-0.47273	0.830702	-1.0919	-1.5268	0.0111153	-0.970143	-0.865098	-0.669908	0.319718	-0.320572	-0.79301	0.160377	-1.32051	0.110662	-1.18497	1.04083	-1.38139	1.22554	2.21981	0.369331	0.88315	1.90547	-0.843996	-0.924818	-0.233723	-0.291443	1.65268	-0.35718	-0.849218	-1.3247	2.18374	-0.048298	2.03378	-0.116813	0.598912	0.868554	-1.17273	0.57735	0.412046	-0.125939	0.42173	0.856214	0.827816	0.757947	0.0948113	2.768	0.45897	-0.418024	-0.414472	-0.396587	-0.465274	-0.217131	1.70115	-0.866828	-0.671241	-1.0153	1.65446	-0.75378	0.71934	-0.884941	0.498303	-0.459279	-0.802637	0.617426	1.23214	2.13493	-0.728967	0.788903	0.371077	0.294979	-1.01638	0.804641	0.37969	0.298872	0.847475	0.439902	0.316482	0.588918	0.322184	0.231748	-1.33623	1.12999	0.429223	0.371077	1.13121	0.21574	1.98383	-0.386556	0.438212	0.532308	0.872103	0.0534093	1.92795	0.722544	0.258917	0.560411	0.771565	0.520267	0.27896	-1.55713	0.686882	0.162671	-2.56438	0.342518	0.473276	0.338862	-0.537813	0.540361	0.551323	-0.683938	-0.114766	-0.178469	2.14432	1.58317	2.61718	0.952895	1.46178	0.648425	0.990521	-0.767961	-0.696332	0.316711	0.284878	0.429923	0.396147	0.316482	0.374501	0.682844	-0.601334	0.615882	0.737861	0.635999	-0.707057	0.857453	0.0764668	0.166987	0.296217	0.244459	-0.299156	-0.470543	-1.07846	0.240947	-0.0131888	0.33893	0.199435	-0.97749	0.219432	-0.395527	0.403473	0.285143	0.383183	-0.0143238	-0.227552	0.37969	0.685994	0.482748	1.002	0.656213	0.371021	-0.0376	0.0362977	0.164829	0.494373	0.0571974	1.81346	-0.26437	0.605079	0.845991	0.620517	0.353354	0.226991	-0.571041	-0.436514	0.714545	0.895434	-0.853107	0.426653	0.0467894	0.230499	-2.90225	0.184869	0.854461	0.665584	1.82197	2.4626	0.189541	0.732187	0.540361	-3.62932	-1.30503	-3.43082	-3.78859	0.230984	-0.759794	-3.26787	0.524891	0.28073	-0.866783	-0.135202	-0.0547176	0.372257	0.902708	-0.261546	0.138593	0.118226	0.940359	-2.20181	-0.837066	0.153526	0.733799	0.122374	0.340693	-3.76505	-0.50969	-2.38986	-1.61558	0.649981	0.163193	0.648425	-0.77625	0.346217	-1.07695	-0.096103	-0.540848	-1.96928	-3.7125	0.348025	0.45897	-0.261488	0.493742	-0.769647	0.389966	-0.872103	0.266207	0.279435	0.712949	-0.411771	-0.420294	0.093501	-0.404292	-0.202183	-1.32387	0.597617	0.299225	-0.0243045	-1.90972	0.722986	-1.49892	-0.48288	-0.241539	0.754297	0.642207	0.205008	-0.259299	0.564614	-1.14024	0.839791	0.659512	-0.3676	0.602534	0.360536	0.905939	0.625196	-0.949114	0.72736	-0.838795	1.09299	0.974506	-0.840324	-1.52188	0.771565	0.613614	1.0202	0.490607	1.12506	0.922958	-0.797933	0.687865	1.05367	0.864234	-0.35183	0.626893	0.442913	0.386556	0.291683	0.0811394	0.218018	-0.737343	0.950596	0.548079	0.697222	0.42173	1.15625	1.22821	1.43439	1.24031	1.24588	0.958228	1.26585	2.0925	2.45043	1.50307	2.93582	2.81035	0.818894	0.67359	0.701694	-3.51851	0.379743	-1.7844	-0.0454807	-0.37299	-0.69963	-2.64575	-2.09197	0.476439	0.581969	0.371021	0.0469002	-0.816865	-0.484957	0.82923	-0.115338	0.633405	-1.25145	0.555331	-0.328846	0.64526	0.458931	0.466933	0.707033	0.781814	-0.842665	0.982202	-0.956401	-1.33	-1.17375	-0.772373	-1.29344	0.091688	0.198094	-0.840345	-0.656622	-1.14598	-0.659014	0.0528828	0.826164	-1.40317	-0.402779	-1.27882	0.721404	-0.548267	-0.764921	0.596941	-0.537819	-0.394483	-0.20412	-0.406838	-0.741405	-0.722935	-0.674694	-0.245951	-0.187604	-0.437029	0.452828	4.03313	0.0990547	-0.529771	0.0353752	-1.19622	1.34731	-0.0981523	1.93118	-1.15328	0.132595	-0.653585	1.38245	-0.472661	-0.492849	0.172524	-0.568636	-0.980602	-1.22139	-0.0829113	-0.69197	-0.359945	-0.29891	0.40735	-0.718167	-0.366838	-0.284609	-0.739921	-0.420553	-0.318531	-0.544897	-0.318693	-0.249967	0.89599	-0.909081	-0.418059	-0.366203	-0.905752	-0.274512	-1.25705	-0.783557	-0.431161	-0.495652	-0.766584	-0.234315	-1.23029	-0.641493	-0.279465	-0.52452	-0.694847	-0.487422	-0.28059	1.02002	-0.63186	-0.222811	2.20901	-0.326678	-0.456006	-0.332604	-0.142854	-0.492022	-0.510938	-0.127513	-0.201447	-0.136015	-0.17586	-1.14717	-1.58718	-0.820846	-1.09002	-0.593955	-0.837387	0.11756	-0.0348105	-0.322711	-0.306053	-0.418244	-0.376315	-0.313143	-0.364546	-0.607998	-0.105461	-0.572295	-0.660952	-0.572461	0.0945803	-0.759046	-0.243765	-0.254948	-0.314807	-0.284741	-0.150426	-0.142855	-0.100502	-0.274421	-0.210225	-0.33654	-0.282849	0.328181	-0.276447	-0.127514	-0.384762	-0.291631	-0.378577	-0.193463	-0.160125	-0.367189	-0.611135	-0.45022	-0.780388	-0.605924	-0.361138	-0.212791	-0.202019	-0.255402	-0.473235	-0.209379	-0.114764	-0.184729	-0.559825	-0.736796	-0.571714	-0.343373	-0.273113	-0.142414	0.264423	-0.645878	-0.791744	1.29422	-2.48804	-1.1991	0.121998	0.287648	-0.557224	-0.748674	-0.612557	-1.21667	-1.39138	-0.255392	-0.649971	-0.515161	8.62964	0.815672	3.5732	5.06646	-0.279935	0.702805	5.14133	-0.490217	-0.283088	1.91768	-0.17586	-0.182065	-0.357233	-0.767616	-0.163381	-0.227129	-0.24146	-0.803908	6.57742	0.0698686	-0.240127	-0.670244	-0.211967	-0.32876	8.04329	-0.139166	1.9999	1.14377	-0.596723	-0.237311	-0.600599	0.927546	-0.340619	1.65322	-0.209567	-0.142854	1.63245	5.21265	-0.348365	-0.432561	0.0728019	-0.466846	-0.0366284	-0.377489	2.15218	-0.292909	-0.28669	-0.627391	-0.15681	-0.16338	-0.234201	-0.153429	-0.175859	2.51531	-0.549165	-0.304173	-1.16595	2.03263	-0.648509	1.11998	-0.142855	-0.14998	-0.685339	-0.584724	-0.259884	-0.187834	-0.083959	-0.0776917	-0.725884	-0.61583	-0.135386	-0.0708867	-0.347014	-0.798751	-0.577528	0.446941	-0.664992	0.108702	-0.90543	-0.81929	0.256962	1.28436	-0.69991	-0.559968	-0.837909	-0.468884	-0.904651	-0.782988	0.176401	-0.628169	-0.864387	-0.744183	-0.169722	-0.0548536	-0.425636	-0.383321	-0.320236	-0.218603	-0.293245	-0.123401	-0.811926	-0.519244	-0.623646	-0.404474	-0.919793	-0.975223	-1.07763	-0.978187	-0.974656	-0.828326	-0.974423	-1.3093	-1.49435	-1.14474	-1.50982	-1.52999	-0.728803	-0.619717	-0.627228	4.07286	-0.370192	1.38933	-0.21784	-0.156809	0.00719603	2.32061	1.66627	-0.454012	-0.546212	-0.364867	-0.214698	1.40293	1.52491	-0.738203	0.772268	-0.58447	0.771032	-0.511927	-0.160125	-0.592556	-0.437679	-0.441178	-0.643974	-0.70575
ENSP00000305906	0.216473	0.144598	0.706811	0.591715	0.224171	-0.159206	0.452047	0.116014	-0.0515113	0.750784	0.61135	0.498088	0.787784	0.257423	0.634874	1.40751	0.353757	1.25683	0.259038	1.40116	0.81362	-0.161347	1.436	0.915174	-0.691963	-1.50626	0.846746	-0.255279	1.31088	-0.116373	-1.40278	0.1474	-0.0678756	-0.979026	-0.0171561	0.529066	0.213321	0.358495	-0.808262	0.290362	0.286742	-1.0911	0.92574	0.412019	-0.59283	0.138885	0.070996	0.038923	0.309653	-0.23163	-0.179314	-0.462582	0.629137	0.085039	0.0519058	0.558227	0.503409	-0.921509	-1.32811	-0.648974	-0.143728	-0.0176431	-0.167307	-0.865312	-0.885838	-0.546385	0.166541	-0.544104	-1.35189	0.138064	0.949382	0.256201	0.0104048	1.20983	-0.743264	-1.04507	0.514621	0.592884	-0.70956	1.54968	0.686387	-0.482784	0.0784437	-0.0905627	-0.573368	0.18022	0.343419	-0.90269	-0.97687	0.417528	-0.0605526	0.0322032	-0.327218	-1.26191	0.897931	-0.619161	0.0364428	0.425035	0.666965	0.305578	0.57453	0.522003	1.28661	0.0496195	0.800329	-0.174472	-1.87713	-1.7553	-2.08783	-1.86671	-2.13484	-1.35202	-0.496383	-1.02256	0.660637	0.621491	1.03812	0.154458	-0.0667819	-2.18786	1.09174	-1.09006	-0.0592481	-0.903148	0.338185	-0.826752	-0.432205	0.33694	-0.961244	0.79347	-1.42852	0.223729	1.43433	-1.09007	-1.69786	0.0451428	-0.666681	-1.33769	-1.24953	0.198499	0.312022	0.249829	0.0934392	0.238181	0.0891274	1.12795	0.977444	-0.674663	-0.288852	-0.496618	0.581519	0.53355	0.189036	0.624518	0.194055	-0.0701673	1.03338	0.107154	0.973872	-0.185328	-1.22603	0.523844	0.476016	-0.012703	0.207734	0.102355	0.672674	0.730158	0.672949	0.386826	0.162147	0.21882	0.171611	-1.58956	-1.91847	-1.90675	-2.0465	-0.817343	-1.62975	-0.325282	-0.390806	-0.730966	-1.38028	-1.68289	-0.947822	-0.0685997	-0.678569	-0.919883	0.740163	-2.05747	-2.01512	-1.80099	-1.02626	-3.36746	-0.799337	-3.07637	-1.14459	-1.30179	-0.696898	-1.59011	-1.74265	-1.63619	-0.871846	-1.41202	-2.21983	-0.615377	-0.692957	-2.46948	-2.85911	-1.33106	-1.51949	-1.90734	-0.839579	-0.807068	-0.715465	-0.92423	-2.25576	-1.72195	-1.01046	-0.925332	-0.557888	-3.21424	-2.04197	-1.23709	-2.62862	-1.03196	-0.653227	0.680679	0.5118	0.505071	-0.688802	0.302028	-1.48491	-2.19484	-1.90937	-0.182495	-0.213885	-0.234372	-1.90628	-0.105195	-0.713849	-0.024436	-0.45351	0.119076	0.373888	-0.827179	-0.981146	-1.3441	1.22298	-0.378468	0.394954	0.804128	-0.118529	0.456892	-0.0798763	0.405176	-0.362651	-0.73978	-0.661685	-0.164872	-1.16335	-0.442877	0.134948	-0.466561	-0.891811	-0.571901	0.462798	-0.520173	-0.615871	-0.226809	-0.37872	0.096702	-0.385031	0.444274	-0.431408	-0.295681	-0.0157347	-0.500533	-0.271131	-0.749719	-0.0036853	-0.819459	-0.587486	0.913397	0.307672	0.29579	0.569147	0.521951	0.277452	0.167482	0.078355	-0.274378	0.157608	0.10316	-0.634811	0.0439437	1.17149	-0.946522	-1.10624	-0.564829	-0.422297	0.485097	-0.701947	-0.171279	-1.14507	-0.513301	-0.0300541	-0.357888	-0.48676	0.301633	-0.258616	0.546757	-0.123226	-0.162623	-1.24043	-0.102449	-0.270598	0.930415	0.624002	1.17051	1.88424	0.298872	-1.0878	1.5896	0.991012	1.00426	-0.201253	1.88581	1.51078	1.90245	1.14901	0.672079	1.8677	2.58853	1.82574	-0.0979141	0.486021	0.779579	0.762036	0.517162	0.328835	-0.170614	0.378418	0.766639	0.779831	0.675601	0.119647	-0.229848	0.368483	-0.598764	-0.48362	1.84827	-0.385503	-0.337478	1.60434	-0.81321	1.29418	-1.11253	-0.602475	-0.646535	0.651192	-1.02635	0.409357	1.71436	1.01435	0.618972	-0.805657	-0.52864	1.18999	-1.42535	0.299589	0.19465	-1.04711	0.650063	0.327491	0.260251	-1.15714	0.383261	0.269344	0.563078	0.182376	0.137339	0.68331	-0.864629	0.342165	0.322749	-0.88404	0.16896	-0.63755	1.85805	0.358936	0.472205	-1.33914	0.00652342	1.52028	0.575679	0.224667	0.514428	-1.20052	0.45111	0.213402	0.563591	0.662457	0.143059	0.289109	0.197051	0.411988	0.211112	-0.528411	0.5125	-2.04483	1.3853	-0.196347	-0.211693	-0.307179	1.4403	2.33172	0.919509	1.39703	0.518407	0.882524	1.11454	-0.722097	0.261876	0.141955	0.400163	0.323278	0.258821	0.290695	0.559092	-0.544218	0.583533	0.692962	0.605079	-0.923511	-1.18754	-0.0134852	0.148274	0.261488	0.139817	-0.307244	-0.451239	-1.10232	0.189504	-0.0761142	-2.79167	0.0821057	-1.06405	0.119505	1.72864	0.401979	0.208886	0.30429	0.0131888	-0.317721	0.357438	0.592749	0.390702	-1.07269	0.563591	0.274557	-0.10971	-0.0443153	0.0854369	0.443488	-0.0719415	-0.524939	-0.345151	0.501826	0.74336	0.524195	0.353595	0.165355	1.28685	-0.495158	0.69161	0.81388	-0.908825	0.288831	-0.147296	0.194747	-0.300454	0.0274666	-1.17223	-1.61998	1.56191	1.94726	0.0503438	0.698638	0.522453	-0.0112595	-1.48497	-3.93751	0.00666681	0.142275	-0.789955	-0.263898	0.430273	0.108198	-0.956943	-0.227795	-0.194654	0.313112	0.750018	-0.373737	0.0645501	0.0109551	0.796233	-2.2416	-0.903097	0.0430066	0.671189	0.094239	0.275276	0.131769	-0.555346	0.356332	-1.65288	0.616076	0.0138026	-1.71869	-0.902708	0.280739	0.858731	-0.144177	-0.578096	0.455916	-0.070014	0.32595	-2.18769	-0.316797	0.4021	-0.897264	0.338531	-0.937006	0.148274	0.276496	0.667827	-0.424103	-0.502806	0.00335203	-0.429904	-0.267275	0.670937	0.566953	0.252369	-0.183942	-2.01055	0.636961	-1.66117	-0.548594	-0.319503	0.712957	0.566572	0.184513	-0.293101	0.509807	-1.01824	0.794768	-1.82456	-0.368951	0.584306	0.268207	-1.133	0.55618	0.884036	-1.53851	1.07048	0.988546	0.87751	0.982324	0.598912	0.745124	0.56836	0.922958	0.442956	1.03464	-1.14999	-0.868595	0.720942	0.988621	-1.10359	-0.486699	0.595334	0.35472	0.380447	0.199366	0.0362977	0.130535	-0.787143	0.871309	0.506242	0.656233	0.384896	0.987578	1.13993	1.22359	-0.895434	-0.842829	-0.982645	1.24582	1.77465	-0.279508	1.40203	2.51701	2.19753	0.79845	0.591567	0.643123	0.0457251	0.32067	-1.86731	-0.0405398	1.73985	1.15824	-2.91071	0.441297	0.42845	0.556932	0.378172	0.0197853	-0.988319	-0.509332	-1.24701	-0.103686	0.546879	-1.31111	0.515694	-0.319286	0.59597	0.423734	0.460602	0.665584	0.716929	-0.788244	-0.570973	-0.926118	-1.24903	-2.00735	0.667101	-1.14433	-0.828138	-0.807498	0.0726301	-1.27842	-1.09345	-1.28828	-0.913818	-0.612387	-1.305	-1.50535	-1.22386	-0.898569	-0.465918	-0.683209	-0.695487	-0.485539	-0.35196	-0.212112	-0.380441	-0.679506	-0.68711	-0.616182	-0.267969	-0.163379	-0.371862	-0.163832	-0.361439	-1.24103	-0.43579	-0.47427	-1.13065	0.286875	-1.01499	0.680255	-0.202808	0.164157	-0.5937	0.408918	-0.397904	-1.18002	-0.848473	-0.562886	0.199979	-0.429114	-0.937541	1.10968	-0.33842	-0.280614	0.527639	-0.595042	-0.339413	-0.318495	0.818902	-0.396061	-0.307411	-0.533764	-0.266417	-0.248129	-0.615951	0.334891	-0.356427	-0.325904	0.271469	-0.245942	-0.278098	-1.19455	-0.355395	-0.4661	2.3693	-0.224538	-1.07494	-0.530982	-0.269535	-0.481851	0.966446	-0.436692	-0.288844	-0.514286	-0.608608	-0.241242	-0.336706	-0.27894	-0.413272	-0.266301	-0.123401	-0.469226	1.80307	-0.127512	-0.178858	-0.146456	-0.181813	-1.0677	-1.41162	-0.788808	-1.03742	-0.47757	-0.757771	-0.900611	0.145227	-0.293146	-0.242663	-0.392155	-0.347534	-0.289923	-0.329397	-0.530154	-0.100501	-0.53839	-0.638485	-0.558201	0.291605	0.664115	-0.209377	-0.250074	-0.30652	-0.264227	-0.142853	-0.143565	-0.0952956	-0.258141	-0.198743	2.45665	-0.229541	0.479568	-0.246714	-0.127512	-0.391448	-0.282735	-0.334893	-0.224538	-0.146456	-0.365281	-0.538816	-0.378151	0.222564	-0.525975	-0.326198	-0.187603	-0.211966	-0.22218	-0.4422	-0.193242	-0.139166	-0.169721	-0.47692	-0.666636	-0.486785	-0.359189	-0.259784	-0.991794	-0.324056	-0.62681	-0.71446	5.22081	-2.10051	1.49046	0.500292	0.572526	-0.212657	0.810907	1.21952	-1.09477	-1.19472	-0.234199	-0.644087	-0.499146	-0.185105	1.00007	4.22503	-0.217221	-0.232569	0.0157951	-0.135997	-0.419649	-0.217066	2.24831	-0.160515	-0.19044	-0.336817	-0.656778	-0.139165	-0.232353	-0.201446	-0.68305	1.91032	1.32164	-0.217067	-0.610855	-0.222202	-0.287577	-0.21733	-0.119156	-0.392593	2.92197	-0.569957	-0.212115	1.33283	2.13092	-0.32131	-0.751872	-0.16972	-0.139165	-0.448964	-0.176131	-0.32136	1.96815	-0.823401	-0.40255	0.128117	-0.352143	2.43311	-0.253277	-0.297325	-0.6127	-0.139165	-0.142853	-0.212759	-0.13971	-0.163379	-0.608596	-0.523238	-0.274674	0.344277	2.05336	-0.574127	1.27068	-0.132182	-0.146456	-0.647324	-0.517402	-0.259653	-0.171128	-0.044765	-0.110205	-0.707522	1.41973	-0.158495	-0.044765	-0.301729	0.664371	-0.528835	-0.77023	1.04433	-0.860319	-0.84035	-0.750495	-0.826239	-0.551127	-0.671141	-0.545689	-0.791584	-0.434464	-0.850738	0.683071	0.322636	-0.643128	-0.83998	0.689979	-0.139167	-0.0708869	-0.367714	-0.381106	-0.275211	-0.207639	-0.224653	-0.114763	-0.751841	-0.481211	-0.615206	-0.381295	-0.838992	-0.92019	-0.993117	0.213167	0.180157	0.496468	-0.979121	-1.21303	-0.722416	-1.04407	-1.43391	-1.40092	-0.710086	-0.548616	-0.598812	-0.219716	-0.348285	1.69548	-0.217066	-0.179277	-0.920866	6.29943	-0.420697	-0.419274	-0.524673	-0.373688	-0.226985	1.66458	1.61607	0.811179	1.80713	-0.517013	0.948816	-0.499178	-0.178858	-0.561321	-0.424323	-0.441064	-0.616849	-0.65122
ENSP00000335306	-0.16186	-0.171612	-0.00449956	0.276212	-0.25405	-0.843069	-0.673032	-0.420309	-0.483232	0.240075	-0.156002	-0.184223	0.237648	-0.389074	0.0928001	0.893079	-0.443605	1.14285	-0.423914	1.63144	0.742052	-0.246761	0.642827	0.506358	-0.979938	-0.984618	-0.772216	-0.422116	0.779135	0.00107676	-1.77543	-0.572044	-0.531037	-0.642437	-0.667545	0.172131	-0.126444	-0.177653	-0.935385	0.0112099	0.174576	-0.880673	0.475308	-0.0126203	-0.793084	0.272291	-0.0827459	-0.161789	-0.0523159	-0.443432	-0.855665	0.275887	0.0854809	-0.189051	-0.840316	0.62352	0.352103	-1.20891	-0.749595	-0.515084	0.209223	-0.845498	-0.222164	-1.07392	-1.87451	-0.417043	0.435611	-0.0797139	-0.660896	0.0643657	1.03805	-0.171227	-0.42777	1.11645	-0.599803	-0.661079	-0.993303	0.155906	-1.02205	1.5605	0.565591	-0.352631	-0.210317	-0.40877	-0.710374	0.242798	0.473839	-0.214028	-0.84257	0.394011	-0.487729	1.18419	-0.671408	-0.896476	-0.626482	-0.189063	0.608655	1.06649	-0.254736	-0.378367	-0.775969	-0.554261	0.403428	-0.983489	0.634564	-0.179266	-1.81353	0.800462	0.836476	0.834225	0.17567	-1.14081	-1.04012	-1.19405	0.206363	0.511943	0.366919	0.24981	-0.467637	-0.517292	2.07089	-0.610061	1.45304	0.210566	1.09921	-1.10677	-0.375758	0.893705	-0.237437	-0.198203	-0.915685	0.547409	-1.53242	-0.765769	0.150095	0.466686	0.148084	1.54619	-0.918056	0.792702	0.389626	0.194001	0.907631	0.240981	-1.83345	0.82164	1.2327	-0.853668	0.136335	-0.616727	1.21675	-0.0680445	-0.433125	-0.0160574	-0.279473	-0.777455	0.373357	-0.451938	0.584393	-0.20667	-1.22037	0.00316614	0.127627	-0.692189	-0.211929	-0.160638	-0.184496	0.0592226	-0.373764	-0.748386	-0.686145	-0.674216	0.50481	-1.21784	-2.12137	-0.704794	-1.80656	-1.00489	-1.42986	0.521674	-0.760021	-2.26904	-1.88287	-1.19272	-1.28539	0.151259	-0.659686	-1.11249	-0.227614	-1.71838	-1.45192	-2.19356	-1.47654	-2.0055	-0.615982	-2.35476	-1.03293	-2.27679	-2.20385	-1.9941	-0.832571	-0.902122	-1.22379	-1.58694	-2.35233	0.0220129	-0.775341	0.735588	-2.34375	-2.24401	-1.70382	-0.853299	-1.37228	-0.641316	-0.0203501	-0.308338	-1.95419	-1.48648	-1.98039	-0.679075	-0.218748	-3.93688	-1.20805	-2.29899	-3.16546	-2.25206	-0.614701	0.594252	0.421594	0.575087	-0.258779	-0.475905	-1.4126	-2.51622	-1.30247	-0.435254	-0.369787	-0.0725346	0.0251003	-1.70199	0.360187	-0.342335	-1.04681	-0.172094	0.241344	-1.19923	-0.943697	-1.15467	0.778246	-0.939903	-0.395575	0.0730842	-0.0157507	0.0223103	-0.590203	-0.108785	-1.29817	0.384933	-0.683929	-0.865742	-1.83244	-0.554977	-0.350111	-0.526208	-1.13044	0.0683759	0.363443	0.0707649	-0.783486	0.496976	0.541544	0.20581	-0.618977	-0.620851	-0.590422	-0.618738	-0.581661	-0.0233251	-0.631969	-0.784453	-0.531817	-0.438187	-0.898327	0.114292	-0.0648973	-0.132242	-0.385185	-0.183808	-0.178318	-0.34222	-0.383933	-0.381216	0.358757	-0.901044	-1.33464	0.234918	0.985375	-1.21549	-1.5319	-0.608594	-0.258027	-0.676858	-0.288748	0.317812	-0.611729	-0.707615	-0.439037	-0.685086	-0.635606	-0.206282	-0.563406	0.230915	-0.864421	-0.801345	-0.469104	-0.194649	-0.660925	0.748373	0.544218	-0.970987	1.4309	0.280622	0.690804	-0.713746	0.872103	0.758175	-0.435961	-0.483444	1.08761	1.35945	0.852776	0.56667	1.55403	-0.406976	1.39822	-0.335433	0.422565	0.644282	0.609729	0.417767	0.267727	-0.305538	0.251573	0.626893	0.650063	0.591301	-0.0888855	-0.345946	0.291064	1.17034	1.33418	1.47514	-0.568989	-0.667148	1.21147	-1.17755	-0.904825	0.691867	1.14899	-0.970987	0.552653	0.809726	0.386455	-0.710207	0.816497	0.524919	-1.02635	-0.660895	1.01005	0.570757	0.215677	0.0793745	0.79959	0.566572	0.223629	0.240608	0.593269	0.307598	0.163519	0.461101	0.093501	0.0556032	-1.66969	0.918775	0.246544	0.259388	-1.10678	0.102839	1.20706	-0.657793	0.318615	0.433224	-1.58783	-0.111305	-0.817074	0.504117	3.69463	0.421896	0.586795	0.423538	0.178469	0.46806	0.532632	0.0614954	0.251573	0.126632	0.364857	0.185431	1.37355	0.402851	0.415301	-0.785837	-0.313837	-0.295187	1.72797	-0.797023	-0.491815	-1.3021	-0.943604	0.430324	0.701977	0.854478	-0.974329	0.158021	0.0605942	0.330227	0.280802	0.0797072	0.163345	0.438599	-0.74433	-1.95136	-1.72308	0.485071	-1.14201	-1.36311	-0.208879	3.86732	0.140366	0.0529893	-0.469326	1.44299	-1.35725	0.0564442	-0.161503	0.209226	-0.084096	-1.45137	-0.0457106	-0.656699	0.263398	0.0805823	0.258002	-0.105168	2.13362	0.284878	0.520487	0.341599	0.73226	0.461101	0.221317	-2.83877	-0.190809	-0.0770551	0.34126	-0.193052	-0.5742	1.74722	0.460566	-1.47126	0.484811	0.251997	0.0842819	0.994482	-0.6499	0.514279	0.755166	-1.15429	0.210214	-0.220914	-0.0660939	-0.369159	-0.0143755	0.643944	0.445098	-0.777923	-0.728967	-0.0919245	-1.55624	0.412046	-0.0546409	-1.66577	-3.69749	-0.164261	0.122652	-1.05131	-0.365134	0.386754	0.0916698	-1.2222	-0.320949	-0.356291	0.2576	0.637735	-0.509803	-0.0791823	-0.110363	0.667324	0.294951	0.890008	-0.0286156	0.552793	-0.029525	0.203275	0.0570769	-0.742582	0.284625	0.433251	0.483812	-0.0870194	0.458264	-0.947657	0.201764	-1.49223	-0.218182	-0.702782	-2.52224	-0.217388	0.226991	0.279212	-0.477185	0.343121	-1.11228	0.215824	-1.22988	-3.68166	0.14904	0.554471	-0.614971	-0.607471	-0.116982	-0.605273	-0.418384	0.562461	0.46775	0.150862	-0.219643	0.338022	0.599683	-1.89409	-0.687714	-0.381185	0.605546	0.51414	0.0747435	-0.473804	-1.89229	0.705111	-1.49541	-1.92795	-0.522288	0.490686	0.215677	0.726889	0.482781	0.75	0.591209	-1.095	0.831894	0.779205	0.796233	0.482748	0.581006	0.485895	0.758158	0.383051	-1.14044	0.711354	0.908195	0.546937	-1.1883	0.690728	-0.614471	0.540013	0.313783	0.257276	0.115374	-0.147581	0.0540146	-0.97749	-1.27193	0.452607	0.594289	0.336924	0.871309	0.984126	-0.992032	0.906227	-1.02731	0.818216	1.0371	-0.711354	-0.52644	-0.787238	-0.554247	1.63441	0.644709	0.530432	-1.45683	-0.146265	0.241509	-2.16432	-0.177055	1.53131	-0.854316	-3.37603	0.370203	0.344891	0.429223	0.288634	-0.100703	-1.17273	-0.661334	-1.61558	-0.260157	0.490607	0.589668	0.417767	-0.511442	0.523341	0.400815	0.381344	0.57185	-1.68271	-0.66512	-0.509967	0.441736	-1.06617	-2.07589	-0.635822	1.04839	-0.745307	-0.666541	-0.36882	-0.212445	-0.87907	-1.03666	-0.730808	-0.544454	-1.13656	-0.493125	-1.05151	-0.65733	-0.42394	-0.600426	-0.56314	-0.423132	-0.311205	-0.170114	-0.29423	-0.596965	-0.597018	-0.559412	-0.182144	-0.160128	-0.338531	-0.940035	-1.00437	-1.09613	0.729012	-0.150924	-0.943883	0.614654	0.325957	-0.628042	-0.92394	0.445402	-0.519181	-0.713093	-0.389699	-0.0218654	-0.70418	-0.499664	0.413499	-0.216385	-0.843374	-0.530902	-0.296976	-0.246006	-0.715488	-0.512086	-0.274439	-0.287183	-0.551399	-0.32627	-0.241838	-0.461136	-0.230081	-0.212191	1.30893	-0.794089	-0.297241	-0.309018	0.624756	-0.248135	-0.943837	-0.231609	-0.313953	-0.4262	1.0415	-0.204124	1.05868	-0.495648	-0.211972	-0.417688	-0.549536	-0.414228	-0.273179	-0.457818	-0.504798	-0.231995	-0.295667	-0.229595	-0.377436	-0.276877	-0.100504	-0.408521	-0.413142	-0.0952981	-0.149983	-0.160128	-0.123404	0.139031	0.520001	0.748893	0.286069	-0.425145	-0.640391	-0.753342	0.374932	-0.239081	-0.220326	-0.342776	-0.302129	-0.25154	-0.260351	-0.441512	-0.0839604	1.63109	1.32148	-0.482356	0.51788	1.12455	-0.163383	-0.196282	-0.261488	-0.207001	-0.0952981	-0.131507	-0.0633724	-0.236737	-0.181818	-0.265042	-0.181818	0.874948	-0.204124	-0.0633724	-0.323278	-0.202365	-0.303167	-0.222076	-0.119159	-0.302396	-0.501552	-0.3633	-0.63195	-0.461136	-0.275917	4.83736	-0.170114	-0.175863	-0.349369	-0.160128	-0.142857	-0.127515	-0.438465	0.929401	-0.476878	-0.29423	-0.224733	-0.823973	0.900406	-0.481271	-0.674609	2.14007	-1.80872	2.21692	0.00360507	0.258225	0.9603	-0.600652	-0.433315	-0.03625	0.744133	-0.175863	1.35958	-0.421685	-0.187908	1.26583	5.10167	-0.156813	-0.241406	0.287692	-0.119159	-0.382012	-0.227174	1.82713	-0.149983	-0.131507	-0.264677	-0.587912	-0.110208	-0.217072	-0.206768	-0.616043	-0.33153	-0.751418	-0.217072	-0.522841	-0.207001	-0.261935	-0.234375	-0.100504	-0.310958	-0.444492	-0.480417	-0.187908	-0.476017	0.343075	-0.276565	0.971124	-0.193525	-0.127515	2.34645	-0.163383	-0.274784	-0.331756	-0.499063	-0.370132	0.438032	-0.259793	0.605771	4.14526	-0.229416	-0.532061	-0.131507	-0.105463	-0.17319	-0.114766	-0.110208	-0.530902	-0.449365	-0.268097	-0.642051	-0.348776	-0.55795	1.56597	-0.114766	-0.156813	-0.574275	-0.489047	-0.219586	-0.147029	-0.0776931	-0.0708881	1.11556	3.53988	-0.123404	-0.0633724	-0.290921	-0.660735	-0.465825	-0.666501	-0.550168	0.579582	-0.72845	-0.695885	-0.705946	-0.459691	-0.550168	-0.469392	-0.684403	-0.397054	1.99714	-0.64671	-0.779277	-0.498037	0.83483	-0.634261	-0.114766	-0.0708881	-0.347698	-0.302768	-0.250936	-0.15729	-0.231995	-0.0898027	2.30535	-0.441602	-0.547723	-0.339847	-0.77225	-0.821818	0.384437	-0.797176	0.518881	-0.730784	-0.871362	0.835801	0.430609	0.147935	0.450564	-1.17922	-0.584971	-0.497485	1.43713	-0.178862	-0.288213	1.82493	-0.191492	-0.119159	1.72088	3.43851	-0.369456	-0.350557	-0.430378	-0.31578	-0.187908	0.686014	0.115047	2.90322	0.913609	-0.473786	-0.540155	-0.416577	-0.0952981	-0.494199	-0.407189	-0.395584	-0.524802	1.31552
ENSP00000355812	-0.958052	-2.01957	-1.06684	0.0957797	-1.22265	-1.08125	-0.914636	-0.846197	-0.77056	-1.09056	-0.805369	-1.15616	-0.832222	-1.00663	-1.69522	0.794826	-1.58315	1.36698	-1.8327	0.548132	-0.290624	-2.39387	-1.73197	0.80797	0.343398	-0.681154	-0.231497	-0.762676	1.28256	1.18482	1.75629	-1.02306	-1.27666	-1.84109	-1.44256	-0.951967	-1.42001	-1.76372	-0.86275	-2.34928	-1.54992	-2.15612	-2.19877	-0.890051	-1.59852	0.354371	-2.15879	-1.35292	-1.21753	-1.34798	-0.893761	-2.58796	-1.06312	-0.587831	0.252907	-1.05005	-1.80595	-0.900612	-1.2537	-0.859964	-0.269826	-1.22052	-1.8768	-0.754313	-0.787805	-1.22119	-0.650975	-2.21871	-0.794493	-0.702625	1.38988	-0.0119674	-0.455296	1.18882	-0.749743	-2.12294	-0.399203	0.0535722	-1.1481	0.673014	-1.69498	-0.826227	-0.00232273	-1.84481	-0.648881	-0.997301	-0.322146	-0.818032	-1.39545	-1.97083	-1.0869	-1.22554	-1.4668	-1.49158	1.05955	-0.431932	-1.54814	0.606022	-1.52185	-1.95757	-1.83902	-1.89031	-0.0357467	-1.88596	-0.409331	-0.950354	-0.864294	-2.35262	-2.23977	-2.25135	-2.06399	-1.0429	-1.60908	-0.907527	-2.84896	-2.86333	-1.5648	-2.06603	-2.14543	-1.98705	-0.520914	-1.91503	-1.63371	0.571881	-0.509417	-0.670466	-2.36084	1.4465	-2.62814	0.46329	-2.29629	0.403011	0.227869	-1.23957	-1.94862	-2.65343	-1.62265	-1.25756	0.173069	-2.55579	4.9961	2.30663	-2.49339	-0.630497	1.17033	-0.75808	1.25863	-2.62234	0.661242	0.895557	0.889952	-0.0870151	-1.00704	-1.21069	-1.27749	-0.160921	-0.239258	-0.481129	-0.28451	-0.375385	-1.34498	-0.284318	-0.274445	-0.689594	-0.316868	-0.854898	-1.08157	-1.72429	-1.85161	-1.70149	0.434363	-0.106699	-2.16204	-1.47232	-1.66324	-0.427699	-2.56332	-0.715916	-2.11039	-1.20552	-1.12469	-1.73608	-1.83697	-1.5496	-1.53653	-2.33018	-2.16833	-0.840057	-0.0969392	-1.24819	-1.0974	-1.70882	-1.65419	-2.71633	-0.834529	-2.08315	-2.84604	-1.81809	-0.600426	-2.39773	-1.76687	-1.732	0.109558	-1.39739	-2.39587	-1.61971	-0.988771	-0.199353	-0.655887	-2.24886	-1.44275	-1.39574	-2.15051	-1.84497	-2.21012	-2.02839	-0.58348	-2.03584	-2.107	0.589856	-1.29699	-1.3102	-0.763657	-1.15169	-2.51202	-1.73123	-1.17844	-0.13942	-1.12575	-1.71959	-1.70017	-0.215034	-1.75561	0.187576	-1.7669	-0.656551	-1.00139	-0.548993	-1.76907	0.0305852	-0.535197	-0.900452	-1.54874	-0.195223	0.479085	-1.85826	-1.49771	-2.14928	-2.37127	-1.68401	-1.35554	-0.138842	-0.617838	-1.2072	-1.31389	-0.166107	-1.47711	-2.30525	-1.47262	-1.70795	-2.50582	-1.99224	-0.413401	-1.4688	-2.36916	0.457433	0.606127	-0.78695	-2.07591	0.110236	-0.648249	-1.071	-1.34703	-0.866738	-0.526954	-1.59644	-0.681453	-1.51813	-1.68568	-1.55745	-1.62678	-1.53776	-2.03255	-1.21236	-1.14112	-1.28023	-0.923211	-0.581284	-1.49884	-0.676572	-1.06793	-1.00163	-0.907339	-2.89146	-0.348816	0.309312	-1.39274	-1.09441	-1.91423	-2.04026	0.5928	-1.31314	-1.67094	-0.836899	-0.634927	-1.35965	-0.70985	-1.11088	-1.17849	-0.648802	-1.43442	-0.884272	-0.969647	-1.27328	-0.0189203	-0.108519	-1.65086	-0.906363	-1.32757	-0.5981	-0.309435	0.364009	0.966559	-0.353253	1.29099	1.17033	-0.142284	-0.314327	-0.43622	-0.282527	-0.728967	-1.28005	2.55809	-0.0683586	2.21747	-0.093501	0.61125	-0.9524	-1.10207	0.613442	0.431555	-0.0307293	0.449359	0.84169	0.900286	0.865578	0.231042	3.00594	0.400163	-0.486136	-0.367041	-0.313922	-0.271552	-0.378748	-0.423547	-0.811666	1.51187	0.956392	-0.472225	-0.629582	0.771295	-0.730772	0.534179	2.00656	1.16316	0.703398	1.43071	-0.321718	-0.644257	0.849218	0.369287	0.239957	1.10568	-1.16793	0.386556	0.344403	0.848466	0.490607	0.311205	0.596872	0.295667	0.22641	-1.25591	1.19593	0.438058	0.356925	1.28824	0.331813	2.07466	-0.355142	0.420084	-1.79925	0.882813	0.133394	2.03829	-1.33044	0.271353	0.61125	-1.26924	0.540361	-3.12421	0.659333	0.735154	0.252317	0.410152	0.351562	0.4604	-2.72097	-0.477451	-1.72286	0.59003	1.56635	-0.0770551	-0.100032	-0.257677	-0.566572	3.36988	-0.924818	-0.583509	0.632898	-0.908195	-0.633941	1.41393	0.357161	0.256463	0.44614	0.42173	0.34796	0.391859	0.684419	-0.51769	-1.4361	-1.20457	-1.39326	-0.801272	0.944332	0.114068	0.26926	0.324628	0.293671	-0.28822	-0.374256	-0.975072	-2.36996	0.0842819	-2.56432	0.160784	1.0259	0.190624	-0.375059	0.435217	0.26926	-2.42828	0.0923147	-0.214362	0.386514	-1.36577	2.97348	1.06405	-1.45774	-2.45815	-0.0994836	-3.80588	0.179403	-1.72402	0.0482181	1.92513	-0.13292	0.625156	0.894567	0.639101	0.36703	0.267157	1.5244	-0.397088	0.711152	-1.04331	-0.847475	-2.70801	0.13159	-4.55489	-0.0501609	0.15729	-1.07479	-1.42167	-0.44415	-0.403473	0.17157	0.733799	0.561951	0.153526	0.871559	0.215824	-3.74464	0.33577	-0.712949	-0.163357	0.498437	0.297241	1.18973	-0.0316386	-0.0871534	-2.91956	-1.05343	-0.272958	0.140217	0.0984533	1.05131	-2.10589	-0.792884	0.213399	0.764388	0.239783	-2.69527	-3.36393	-0.510939	0.449359	0.703398	0.733799	0.136629	0.703398	-0.719414	0.360477	-0.950494	-0.0189771	-0.395328	-1.80928	0.0507746	0.4003	0.46216	-0.165916	-1.82456	-0.763072	0.430526	-0.813099	-3.08842	0.342776	0.769647	-0.327919	-0.388061	0.0831724	-0.345151	-0.171304	0.779562	0.660895	0.314799	-0.198026	0.459367	0.778058	0.728967	-0.477556	-0.131438	0.849218	0.695439	-3.95944	-0.211573	0.61762	-0.851723	0.919499	0.654654	-0.28079	0.655585	0.358703	0.945484	0.600453	-0.963245	-1.21248	1.31331	1.12511	1.10184	1.17273	0.694387	0.844773	0.6298	1.09127	0.544993	-0.677262	-1.01232	-0.756216	0.774858	-0.754404	-1.00723	-0.357975	0.676728	0.44775	-2.63378	0.297654	0.113928	0.20902	-0.635441	-0.998002	0.554247	-1.31615	0.479596	-0.727295	-0.654547	-0.673311	-0.652576	-0.605742	-0.920217	-0.597468	-0.414472	-0.175713	-0.479382	-0.151753	-0.211408	-1.00904	-1.43788	0.768001	0.120114	0.374555	-1.59172	0.0879376	-2.85512	1.3639	-2.61008	-1.75226	-2.01895	0.576028	0.416784	0.0854369	1.12348	-0.383904	-0.997653	-0.0349428	0.689283	0.79959	-1.80928	-0.272944	0.67028	0.514026	0.546536	0.770956	-1.18562	0.200133	0.817103	-0.121673	-0.0654802	0.614797	-0.804773	1.05826	-0.975826	-0.896464	2.1457	-0.0676188	0.419353	-0.0189889	0.908835	0.718558	-1.44703	2.24269	-1.3292	1.17485	-0.569001	0.418152	0.579555	-0.579106	-0.419671	-0.222226	-0.421844	-0.718084	-0.751436	-0.753239	-0.26626	-0.206764	-0.393303	1.78739	0.0214677	0.602862	0.836729	1.99062	2.77142	0.108198	-1.11209	-0.808407	1.22482	1.91614	-0.679499	0.147567	-0.509756	-1.31801	-0.90716	-0.638051	-1.09964	0.464347	1.72801	-0.730954	-0.356426	-0.291225	-0.907095	0.641651	-0.367959	-0.33505	-0.744828	-0.472409	-0.305517	-0.54161	-0.303448	-0.280677	0.703718	-0.941652	-0.419052	-0.349405	-0.989363	-0.348422	-1.30618	-0.226186	-0.407713	1.3825	-0.769288	-0.257187	-1.22166	0.791998	-0.299622	-0.573059	0.699854	-0.506056	3.01491	-0.585749	-0.648506	-0.271041	-0.396314	-0.337608	-0.435185	2.39253	-0.139167	1.13709	-0.551306	-0.0952965	-0.175861	-0.18473	-0.143403	-0.340485	-1.58551	1.45352	0.49935	-0.581328	1.37149	-0.0138282	-1.09288	-0.362703	-0.288982	-0.421183	-0.403045	-0.34303	-0.388892	-0.614759	-0.123401	1.21978	0.687991	0.955765	0.0398869	-0.790321	-0.217069	-0.289638	-0.335739	-0.307087	-0.127513	-0.17586	-0.0839604	2.72527	-0.226987	2.33647	-0.241365	-0.840668	-0.239133	-0.15343	-0.419768	-0.297783	2.02876	-0.230891	-0.15343	-0.375212	2.35556	-0.467252	-0.756661	2.72165	2.26774	-0.160494	4.73981	-0.255399	3.38929	-0.23785	-0.132331	-0.222073	-0.579926	-0.783599	-0.585611	-0.366496	-0.297242	-1.09234	0.121132	-0.641273	0.446785	0.138352	-1.43817	-1.39443	0.815477	-1.07895	0.793174	0.515692	2.38483	1.64009	0.612557	-0.252641	-0.644425	-0.527906	-0.245852	-0.758641	-0.256701	4.23655	-0.348205	1.28453	-0.187604	-0.456749	-0.306877	-0.871604	-0.193244	-0.196238	2.48064	2.8676	-0.160126	-0.234848	-0.203428	-0.870936	1.83098	-0.00358435	-0.256046	-0.68521	-0.268142	2.43988	3.36758	-0.119157	-0.435719	-0.613316	-0.648508	-0.250945	-0.63172	-0.120176	-0.347565	0.342657	-0.219749	-0.157241	1.53688	-0.185115	-0.394572	-0.443162	-0.0323416	1.42691	-0.114356	-0.418095	0.0195566	2.9025	-0.344474	-0.67937	-0.171117	-0.142855	-0.227224	-0.169722	-0.17586	-0.6949	-0.607624	-0.318154	-0.114014	-0.439214	-0.699198	-0.654682	-0.146457	-0.187962	-0.762073	-0.627242	3.92712	-0.179282	-0.0548538	-0.114765	-0.777849	-0.598143	-0.14998	-0.0839592	-0.347744	-0.806979	-0.562307	1.46187	0.904382	-1.00735	-0.930633	-0.902355	-0.948958	-0.638666	-0.734302	-0.58159	-0.901354	-0.512246	1.18757	0.420745	2.15376	-0.699001	2.44404	0.494601	-0.17586	-0.0548546	-0.424991	2.37437	-0.304426	-0.232381	-0.280617	-0.135386	0.346046	-0.517967	0.822062	-0.451354	0.0823969	-0.100961	0.823065	-0.0461673	1.86864	0.298535	0.801174	-0.597436	0.275289	-0.381396	-0.378087	-0.201833	1.96613	0.971472	-0.686364	-0.234202	-0.372286	1.17892	-0.244268	7.3227	-1.0417	2.28053	3.59031	1.56033	-0.535734	-0.403831	-0.218592	-0.913992	0.418286	0.473095	0.629083	-0.632969	-0.712617	1.36097	-0.160509	-0.609379	-0.4826	-0.512901	-0.669257	2.03795
ENSP00000371770	-0.814331	-1.45404	0.381074	1.12988	0.229712	-0.21997	0.128662	-0.953181	-0.877521	-0.0402529	-0.295072	-0.0438252	-0.157706	-0.980244	-0.980161	0.558321	-0.647666	0.753778	-0.907999	1.64268	0.795279	-1.71679	-0.417806	-0.0325474	-2.17037	-1.45487	-1.96213	-1.35803	1.63342	-0.957334	0.99373	-1.28778	-1.95835	-2.61823	-0.232901	0.00874049	-0.476261	0.0966314	-1.09661	-0.47466	-0.436894	-1.52756	0.224432	-0.53106	-2.51545	-0.391207	-0.528974	-0.460591	-2.28834	-1.85124	-1.0747	-0.534023	-0.525155	-0.152381	-1.92555	-0.353258	0.393778	-1.01532	-1.12028	-0.193851	-0.524206	-0.928187	-1.48542	0.0572694	0.37919	-0.73718	-0.0522091	0.0664654	0.275468	0.407758	-0.944272	1.03885	0.763511	0.195001	-1.7606	-0.346448	-1.39329	1.03055	-0.440487	0.695023	0.0148767	-0.958424	-0.498436	-0.0799139	0.238996	-0.237048	-1.28782	-0.136626	0.202233	-1.45264	-1.50504	-1.89591	-0.374561	-1.11201	0.286846	-0.523645	0.23159	0.753711	0.0800276	-0.0948475	-0.307945	-0.0434316	0.0966292	-0.801096	-0.573917	-1.60814	-1.07176	-3.6559	-2.42529	-3.86213	-2.34502	-0.256965	-0.445305	-1.31317	-1.39403	-1.25847	-1.39	-1.08745	-1.00707	-1.55186	-1.42429	0.311636	-2.78137	1.17431	-1.34605	0.39348	-0.871206	0.550532	-0.67929	-0.559273	-0.97259	0.247812	-0.350784	-0.693009	-3.27387	-0.363842	-1.88551	-1.87702	0.396517	-1.57189	2.52555	1.88483	-1.20149	-0.547677	0.327533	-0.344858	0.184808	-0.82328	0.378965	0.230803	-0.0163378	-0.392244	-0.919235	-0.807803	-0.22865	0.457216	0.839811	0.945199	0.791166	0.582819	-0.435418	0.690104	0.709111	0.580831	0.363719	0.0669265	0.130238	0.213882	0.312853	0.304763	-0.610094	0.348423	-1.53191	-1.06396	-2.84471	0.0908307	-4.39243	-1.34288	-1.97775	-1.89088	-2.18027	-2.02723	-1.32927	-2.53279	-2.32078	-0.38201	-1.05857	-0.368721	-0.690458	-1.36671	-2.1555	-1.34104	-0.639208	-2.33698	-1.52601	-2.13401	-2.81667	-3.30661	-1.06342	-2.47079	-0.656485	-1.64115	-0.0444696	-1.64995	-2.27647	-1.37115	-0.951791	0.33068	-1.57511	-2.54008	-1.99711	-1.99397	-0.89701	-1.53351	-1.14401	-1.2749	-0.707203	-2.3554	-2.35568	-0.994101	-1.32266	-0.222813	-0.346147	0.0473763	-1.42113	-2.58014	-1.35893	-0.470919	-0.40457	-0.662345	-1.0449	-0.652909	-0.794031	-1.73265	-0.796823	-0.0391113	-0.948186	-0.087996	-0.364079	-0.445416	-1.14047	0.234496	-0.298732	-0.525614	-0.00175412	-1.70584	-1.32393	-1.4941	0.476401	-1.14566	-0.284289	-0.533454	-1.05792	-0.434584	-2.6394	-0.878277	-1.75491	-0.767101	-0.437711	-0.710596	-0.960206	-1.10205	-0.11884	-0.73612	-1.15098	-0.201997	0.0544914	-1.37384	-1.53485	-1.94358	-0.767999	-1.67928	-3.13523	0.202529	-0.681227	-1.30526	-1.10053	-0.69491	-0.665258	-0.689587	-0.756537	-0.818233	-0.958245	-0.735571	-1.34284	-1.22437	-0.316242	-0.966745	-0.77458	-0.316987	-0.328154	-0.113161	0.437941	-0.527912	-0.0070381	0.133601	-1.15571	-0.0872232	-0.875665	-1.59863	0.963717	-0.263291	-0.173586	0.0791578	-0.49007	-0.886765	-0.0789134	-0.346069	-0.372291	-0.292103	0.366173	0.770047	-0.721364	-0.0719366	0.187692	0.469654	-0.00245187	0.56821	0.421321	0.757947	1.1366	0.165714	0.596872	1.06619	0.629885	0.620854	-0.741092	1.09721	0.896371	1.17014	0.625242	0.453321	1.2281	-0.624879	1.12531	-0.572731	0.285242	0.509388	0.504713	0.340529	0.147581	-0.463319	0.172203	0.508252	0.498704	0.4691	-0.265599	1.51557	0.111584	-1.07048	-0.953099	1.13505	-0.851953	-0.78256	0.953572	-1.38709	0.821124	-1.51718	0.962695	0.882291	0.480825	0.660341	-2.87906	1.04277	-1.1887	0.425057	0.811666	-0.833734	0.831894	0.502325	0.114068	-0.132799	-1.48546	0.501826	0.0645501	-0.0182605	0.486381	0.181041	0.026102	0.335131	-0.0605942	-0.188524	0.44306	0.738397	0.0905828	0.0349428	0.719359	-0.0600969	0.968496	1.02635	0.148554	-2.22626	0.568573	-0.284399	0.854461	0.393915	-0.0832155	0.312083	0.449918	0.384024	-0.0976708	0.311334	0.48094	-0.129354	0.0383765	-0.0167624	0.262323	-3.03096	-0.910172	0.318122	0.289109	0.908943	-0.506744	-0.507738	1.33048	0.927426	1.46878	0.619965	0.91028	0.330515	-1.6699	-1.14423	0.769665	0.0952044	-3.55393	0.170887	0.104402	-0.0100565	0.0804226	0.297659	-0.867766	0.379155	-2.05921	0.347698	0.665604	0.528143	-0.388728	-0.154293	0.032987	-3.26158	1.36719	-2.76938	0.567686	-0.0487242	-0.35913	0.0358799	-0.270663	-1.88869	-0.150785	-0.780363	0.18266	-0.0879846	0.174778	-0.341857	-0.583345	0.0776931	-2.19637	3.74797	0.563517	-2.56513	0.0383765	-0.429659	-0.345691	-0.216818	0.17555	-0.398811	1.15174	-0.649482	-2.17836	-1.64848	0.355874	0.058193	-0.10523	0.790502	1.00576	0.459695	0.582739	-1.26264	3.86784	-0.319254	-0.135388	1.51124	-0.196809	0.483936	0.377805	0.962059	1.08423	-0.243386	0.436776	0.239549	-0.250795	0.454209	-0.155168	-2.78872	-0.0860361	-1.46109	-0.490686	0.184206	-0.0979141	0.668793	-0.584071	-0.539524	0.0367856	0.476942	-0.696726	-0.269341	-0.365353	0.556921	0.2203	0.700391	-0.193052	0.430273	-0.213714	0.0653083	-3.35048	-0.91385	0.161407	0.362742	0.359772	-0.326556	0.393223	-1.40585	0.0279481	0.531194	-0.468166	-0.926304	-2.75395	-0.383947	0.0879846	0.160753	-0.75	0.181969	-1.49543	0.0654325	-1.48497	-0.144014	0.0114215	0.394916	-0.812245	-0.847257	-0.306002	-0.801802	-0.600577	0.45879	0.407494	-0.0477274	-0.452159	0.281939	0.516534	0.432476	-0.905284	-0.584871	0.497888	0.437026	-0.137585	-0.686892	0.376941	-1.40793	-1.57864	0.406972	-0.654914	0.394297	0.0987979	0.618972	0.402489	0.703269	-1.57835	0.745398	0.720666	0.716089	-1.42813	-2.05258	0.501549	0.394463	0.617449	0.318759	0.693889	0.601485	-1.32268	0.534286	0.684438	0.569749	-0.732528	0.382142	0.220205	0.0941327	-0.0422492	-0.33574	-3.06322	-1.20536	0.599003	0.347698	0.492428	0.250128	0.703398	0.840526	0.777923	0.857201	0.77619	0.632898	0.805906	-0.943588	-0.653369	0.937006	-0.68459	-0.708242	-1.60966	0.443488	0.504453	-0.293101	0.130089	0.353488	-0.339581	-0.709585	0.807885	0.0758964	-2.95547	0.279959	0.377918	0.167379	-0.29845	-1.43136	0.982668	-1.49851	1.58057	0.443488	0.503242	0.312505	1.33979	0.455689	0.227792	0.281209	0.487592	0.55743	-0.528958	-0.432835	-0.665978	-0.920606	-0.619965	-0.555808	-0.886189	-0.559419	-0.569017	1.82503	-0.894906	-0.766985	-0.940354	-0.559251	-0.458136	-0.971919	-0.191117	-0.91744	3.25626	-0.311334	-0.486036	-0.487473	-0.371021	-0.270562	-0.153937	-0.2576	-0.497844	-0.473296	-0.466663	-0.170114	-0.135388	-0.2576	4.04928	1.44137	-0.927367	1.32034	0.194321	-0.788739	0.914034	-0.720037	1.1291	-0.81012	-0.759932	-0.466396	-0.597919	2.73861	-0.878557	0.826696	-0.412607	-0.710671	1.21332	-0.735995	-0.491769	-0.257095	-0.169725	1.0911	-0.480417	-0.230815	-0.187908	-0.475378	-0.290921	-0.227673	-0.380777	-0.172511	-0.160128	-0.434421	-0.670682	-0.208547	-0.217278	-0.656979	-0.190445	-0.80326	-0.807356	-0.274784	5.29249	-0.54356	-0.150518	-0.717875	-0.423116	-0.211972	-0.354107	-0.440088	-0.397157	-0.175863	-0.354579	-0.478275	-0.217278	-0.199007	-0.207001	-0.313889	3.89017	-0.0447661	-0.32249	-0.334339	-0.0839604	-0.153432	-0.105463	-0.127515	-0.804898	-1.07846	-0.580962	-0.77939	-0.368421	1.23386	1.00297	-0.676206	-0.239081	6.82781	-0.278749	-0.26595	-0.211972	-0.236737	-0.336913	-0.0898027	-0.389884	1.80621	-0.374611	-0.599459	-0.481458	-0.110208	-0.156813	-0.229595	5.25117	-0.0952981	9.48204	-0.0548546	-0.199692	-0.135388	-0.190734	-0.127515	1.38222	-0.184733	-0.0776931	-0.268952	-0.178862	-0.259793	-0.149983	-0.123404	-0.250541	1.86156	-0.249269	-0.482098	2.31243	-0.201452	-0.135388	-0.14646	-0.17319	-0.265374	-0.127515	-0.0633724	-0.105463	2.44032	1.25997	-0.380175	-0.241838	-0.212191	-0.690477	-0.834671	-0.454159	-0.558041	1.05249	-2.34175	-0.4963	-0.834221	-1.10327	0.701827	-0.473873	-0.419079	-0.80737	-0.879208	-0.181818	-0.425998	-0.315661	-0.176218	-0.432276	-0.144926	6.37704	-0.18008	3.58114	-0.105463	-0.284154	-0.163813	-0.587851	-0.100504	-0.114766	-0.209383	-0.461948	-0.114766	-0.172818	-0.139169	-0.528003	-0.313248	-0.634908	-0.160128	-0.426338	-0.137726	-0.224583	6.245	-0.0447661	-0.262521	-0.355182	-0.381318	-0.131507	-0.409852	0.819811	-0.217072	-0.488514	-0.139169	-0.100504	2.83103	-0.127515	-0.240192	-0.256722	-0.124073	-0.251034	0.898117	-0.212238	0.960074	-0.1503	-0.190734	-0.402047	-0.127515	-0.0952981	-0.160128	-0.110208	-0.0952981	-0.451239	-0.401096	-0.209383	0.529779	-0.32563	-0.488479	-0.437541	-0.0839604	-0.114766	-0.481931	-0.432432	-0.181818	-0.110208	-0.0633724	-0.105463	1.31975	-0.403764	-0.128323	-0.0447661	-0.246006	-0.573982	-0.412046	-0.639418	1.7386	-0.659511	-0.653069	-0.659754	0.883151	2.09822	-0.483016	-0.39717	-0.56863	-0.338724	-0.640854	-0.566943	0.998705	-0.508612	-0.629384	-0.541323	-0.123404	-0.0316386	-0.309397	-0.237189	-0.224544	-0.142857	5.5	-0.0776931	-0.565661	-0.37025	-0.463184	-0.320513	-0.634974	-0.741968	-0.686272	-0.751667	-0.686179	-0.57981	-0.713199	1.47446	0.927552	-0.803031	0.88962	0.988016	1.37453	-0.444644	-0.488277	-0.175863	-0.28073	-0.367568	-0.178862	-0.127515	-0.711362	-0.222797	6.09749	-0.339435	-0.395973	-0.273434	-0.181818	0.942702	-0.835364	1.37165	-1.18973	-0.441483	-0.487826	-0.361564	-0.142857	-0.452446	-0.287629	-0.333608	-0.47436	-0.531829
ENSP00000348944	-1.28662	-2.19902	-0.205378	-0.486118	-1.48284	-1.98274	-1.66631	-1.43391	-1.53916	-1.4591	-0.846206	-1.30742	-1.9033	-1.21599	-0.788777	-0.402604	-2.40597	0.507943	-2.6265	-0.823584	-1.56384	-2.13864	-1.0477	-0.073269	0.168795	-1.52239	-1.33998	-2.68591	-0.907672	0.367076	-0.605714	-0.529999	-3.1476	-3.31735	-1.47416	-1.28881	-1.53906	-1.43646	-3.32809	-1.84753	-1.55471	-3.31467	0.219883	-1.87156	-3.00789	-0.872522	-1.71322	-2.37687	-2.33127	-3.09911	-3.32641	-2.66908	-2.50364	-0.4467	-1.94024	-3.17869	-1.07741	-0.304087	-0.740209	-2.57891	-1.77358	-1.42365	-1.78351	-0.281949	-2.03154	-4.1093	-1.34547	-1.18272	-1.50712	-2.36683	-0.834761	-0.318619	-1.48677	-2.38862	-2.42073	-3.27337	-1.24733	-0.890879	-1.95675	-1.26102	-0.49763	-2.64114	-2.04445	-1.44059	-1.27902	-1.58206	-1.3585	-1.65815	-0.17784	-2.37846	-0.16063	-0.848827	-1.95984	-2.22492	0.0915569	-1.30446	-0.0680309	-0.728946	-1.28638	-2.44686	-1.78805	-2.13096	-0.0154428	-2.71676	-1.31643	-2.96117	-0.475089	0.30841	-1.32117	-2.13109	-1.28262	-0.753814	-1.18376	-0.641527	-1.3969	-1.15164	-1.83563	-1.36868	-1.17929	-1.44373	-0.493827	-0.744924	-0.334144	-0.502871	0.959188	-1.80463	-1.68785	-1.32733	-1.34024	-0.970244	-2.64747	-0.500352	0.753384	-1.57157	-1.2777	-1.44075	-0.89647	-0.840751	-0.83525	-0.965336	-0.148274	-1.16906	-1.6804	-0.660597	-0.771783	-0.90585	-1.09761	-1.1481	-0.838139	-1.21235	0.604722	-2.41193	-2.23701	-2.02552	-1.70496	-1.72621	-0.59158	-0.770362	-0.590717	-0.934983	-2.82024	-0.32048	0.0562588	-1.41864	-0.807314	-0.793839	-1.82888	-1.31603	-1.82639	-1.87944	0.33808	-1.12815	-0.937115	-2.31373	-3.52168	0.014056	-3.49836	-0.259214	-2.37636	-0.874468	-1.83938	-2.52118	-2.28699	-1.01611	-0.960811	-1.10532	-1.37197	-0.471092	-2.59759	-2.00153	-2.68606	-2.98808	-2.79387	-3.51523	-2.32984	-3.57662	-2.10027	-2.19491	-0.255934	-2.61977	-2.27699	-1.80824	-0.97063	-2.91347	-2.96082	-1.09697	-2.65153	-0.26223	-2.13593	-3.32286	-3.36725	-2.06261	-1.45777	-2.18187	-1.20091	-2.06374	-2.75739	-3.99775	-1.57213	-2.41487	-2.2733	-2.37842	-0.306676	-1.35235	-1.93833	-2.08184	-2.23948	-1.73565	0.503382	-1.32146	-1.82633	-1.78505	-3.61756	-1.53489	-1.19428	-2.04648	-2.66341	-0.985044	-1.73014	-1.1026	-1.44269	-0.25826	-1.78701	-1.68248	0.784233	-2.50407	-3.26868	-1.7141	0.828275	-2.16747	-1.10584	-2.16835	-2.07576	-2.17628	-2.01355	-2.36989	-3.01973	-2.4369	-1.53138	-2.42066	-3.15799	-3.31808	-2.06228	-1.99722	-2.89144	-1.55687	0.762465	-2.18249	-0.769796	-1.87235	-0.882356	-1.70884	-2.15501	-1.51342	-1.62701	-2.57544	-1.62287	-2.65103	-3.1022	-3.00994	-2.72537	-2.94978	-3.27733	-2.00448	-2.7069	-2.25297	-2.04659	-2.21758	-1.83971	-1.22276	-1.38799	-2.64878	-0.196672	-1.10184	-1.8235	-2.10625	-0.81758	-2.29908	-0.630524	-2.12738	-0.75547	-2.21868	-0.904494	-0.534784	-2.09511	-2.10897	-1.44946	-2.25359	-2.70363	-1.46914	-2.10406	-0.331793	-2.44058	-1.1447	-2.06706	-0.918756	-2.08476	1.68268	-0.856058	-0.269447	-0.00608592	0.439679	1.32067	-0.0148757	-0.396587	-0.406952	0.106944	-0.113666	-0.200196	-0.00392235	-0.408486	-0.846302	-0.0973234	0.0606643	3.68087	0.0761268	-1.13044	-0.701943	-0.804641	-1.10359	0.598912	0.152944	-1.39566	1.23898	-0.677113	1.15631	0.353417	0.132626	0.567403	-0.145657	-0.0147059	-0.0798355	-0.0916001	0.0831603	3.62649	-0.538168	2.38529	-0.763674	-0.187388	-0.588128	-0.877165	-0.57572	-1.38125	-0.0570134	-0.53947	0.813099	-0.392067	-0.113583	-0.294359	-0.790104	0.566572	-2.14895	-0.595334	1.14185	0.598912	0.537271	-0.762245	0.543449	0.460566	0.874442	0.503123	-2.46824	-0.845734	-0.560411	-1.5647	-1.765	-0.411124	0.327842	-0.0413175	-0.0540146	-1.674	-1.42489	-0.785341	0.261074	-0.182599	1.12626	0.426653	0.763708	1.14925	0.654131	-2.12002	0.953292	0.952153	0.359039	-1.68705	0.483006	0.68127	0.409508	-0.247508	-1.11452	0.759274	-0.358586	0.169607	0.196961	0.0377566	-0.153919	0.0861293	1.58136	-0.358263	0.923022	-0.575811	-0.366508	-2.80278	0.509358	0.420084	-1.66114	-1.88844	0.496873	0.479596	1.04083	-0.202835	-1.05766	1.24019	-0.941912	2.03692	1.36162	0.291667	0.388263	0.45257	0.44163	0.0629833	-0.113843	-0.684603	0.400116	0.311898	0.571192	0.291111	-0.604219	0.334339	-0.0943727	0.626704	0.423416	0.597371	0.290957	0.120114	0.569652	1.15605	0.802955	-0.51558	0.954403	0.532632	0.271099	0.298196	0.365846	0.758158	0.297654	-0.178692	0.0577314	-1.22474	-0.75105	0.902708	0.432919	0.398433	-0.256863	-0.101853	1.0906	1.39637	-0.553312	0.37969	0.100329	0.243561	0.043427	-0.0316386	1.31089	1.04786	-0.0490487	0.0221458	0.358262	-0.823459	0.789542	-2.47371	-0.797911	0.415174	-3.26437	0.466968	-0.355142	0.158986	-1.24861	0.423374	-0.442913	0.189638	0.179212	-1.7183	1.44775	-0.020004	0.270232	-3.14289	-0.510619	-1.47124	-0.42173	-2.90413	-0.888205	-2.83002	0.527989	-2.62183	-0.201177	-1.5131	-0.95119	1.06619	0.344403	-0.982159	-0.355874	0.537271	-0.574877	0.237703	-0.183304	-1.36577	-2.88163	-1.83489	-1.51668	0.107973	0.822013	-0.364645	0.589668	-0.437079	-1.84846	-1.98759	1.18999	-0.0779254	-0.076915	0.32029	-0.132659	-3.703	-0.946967	-1.30796	0.367524	0.147643	-1.7183	-0.943478	-0.984261	-0.148029	0.0960175	-0.748419	-1.19219	0.352091	0.0145111	-1.19505	-0.703039	-0.682288	0.768001	0.0290313	0.925564	0.450186	-0.763072	0.819903	1.25064	0.932287	1.909	1.48723	1.37563	-0.52743	-1.111	-0.934412	-1.11734	1.55844	0.665584	-0.485238	-0.698183	-0.4819	-0.985088	1.51725	-0.799191	-0.0951982	0.862051	0.583509	0.442542	0.389966	0.306434	0.388263	-0.479245	1.43166	0.651538	-0.830929	0.550489	-0.432814	-0.427422	-0.265349	-0.513153	1.95737	-0.61125	2.42828	-0.0747435	0.11242	-0.277566	0.088726	0.128677	1.0928	0.897248	0.997788	0.271071	0.493742	0.861487	0.223769	-0.052824	1.989	0.488616	-1.50953	0.614029	-1.20585	0.529537	0.252317	1.55645	-0.242202	-0.823152	0.120435	-3.03838	1.11452	0.728967	-0.0154322	0.936041	0.640654	-1.47465	-0.854316	-0.964625	-1.11995	0.346944	-0.58904	-0.300447	-0.730635	-1.00737	-1.08971	0.0435732	0.15437	0.327497	-1.30373	-0.972846	-1.27002	-0.667665	0.168582	-0.732532	1.4965	-1.66481	3.75067	0.533734	-0.0605314	0.0622353	0.699504	-0.570275	-0.241244	1.20688	-0.971573	4.33731	-0.926853	-0.344839	-0.222196	-0.531406	3.27507	3.31881	-1.28557	-0.11999	0.300875	-1.72048	6.55671	-1.47022	0.10244	0.401686	0.549821	0.412437	-0.208307	1.18938	-1.09703	-0.162218	-0.691785	1.01624	1.30723	-0.709663	1.36029	-0.530041	1.91833	2.34132	-0.922997	-0.542315	-0.504059	0.0642854	-0.509054	-0.445662	-0.754266	-0.479786	2.27961	1.34405	1.454	2.7737	1.34026	-0.472861	-0.325073	-1.1702	1.17215	1.29936	3.97771	1.19256	-0.28474	-0.581101	-0.897883	-0.411021	-0.678471	-0.915455	-0.604	1.73025	-0.792277	-0.80961	-0.353603	1.27481	-0.446394	-0.621267	-0.396035	-0.184728	2.65062	-0.689425	-0.139166	-0.25723	-0.270486	-0.220414	-0.830041	0.590596	-1.12305	0.548466	-0.79705	-0.28818	0.293167	2.31252	-0.479589	-0.406257	1.22403	1.48027	-0.478199	-0.459599	-0.849127	-0.166577	1.6907	-0.983577	0.43104	-1.34307	-1.04965	-0.303726	-0.379293	-0.438671	-0.443848	-0.225211	-0.190441	-0.100502	-0.39138	-0.3232	-0.547105	-0.273947	-0.200802	-0.331292	-0.209379	-0.578577	-0.414371	-0.564601	-0.293283	-0.231935	-0.523671	-0.919696	-0.687663	0.00506426	-0.809987	-0.502015	-0.279492	-0.320206	-0.356422	-0.679548	-0.309401	-0.15681	-0.234201	2.28191	2.32916	-0.779182	-0.419762	-0.385497	-0.144531	-1.16988	-0.905969	-1.05937	1.47648	-2.91378	-1.97746	-0.12099	-0.678742	-0.486741	-0.994608	-0.883058	-0.112051	-0.415022	-0.342235	0.189133	-0.70163	2.62088	4.01202	-0.410386	6.78736	-0.450154	1.85666	-0.246357	0.708569	-0.410984	2.53203	-0.268376	-0.241733	1.42085	-1.02476	-0.209379	-0.27093	2.98936	1.63082	2.74254	2.84926	2.67919	0.227092	2.69242	-0.503688	2.3898	-0.181814	2.49914	1.26234	-0.847581	-0.34495	2.89222	0.444894	-0.50121	1.45385	-0.273229	-0.176218	2.40563	6.3638	1.34839	1.14827	0.0644651	-0.72403	1.16131	-0.557868	8.80134	1.81577	3.81881	-0.964572	-0.209548	-0.17586	-0.311742	-0.175859	4.26076	1.5893	2.45758	-0.353599	-0.0685533	1.31089	1.73089	5.70179	-0.201448	-0.227235	0.193329	0.586331	-0.357628	-0.204119	-0.0708876	-0.114763	0.0432887	-0.682206	-0.203272	-0.0839586	-0.428048	5.55864	-0.712115	-0.959661	-0.800924	-1.28269	-1.10154	-1.05428	-0.198048	0.646912	0.302795	1.95744	-1.14549	-0.597656	-0.309051	-0.0153025	2.62679	0.483952	-1.15119	0.125207	-0.194187	-0.0776926	-0.554455	-0.423905	-0.372949	-0.314962	-0.374769	-0.100502	-1.06161	-0.602681	0.382183	-0.519174	0.489602	-0.529986	0.0530804	-0.358298	-1.29029	1.59239	-1.38558	-0.029213	-0.999986	-0.226691	-1.06593	-0.434268	-0.902709	-0.772805	-0.828464	-0.28695	-0.466978	-0.74973	-0.261977	-0.198745	-1.3459	-0.470851	4.55252	-0.574334	0.814276	-0.489401	-0.272656	-1.16911	-0.850824	2.61061	-0.703293	2.16034	-0.898484	-0.667606	-0.227236	-0.805986	-0.589964	1.14592	0.365649	0.330467
ENSP00000381498	-0.494796	-0.0645139	0.739265	1.22398	0.600292	0.0847258	0.694603	-0.324996	-0.226221	0.297185	0.464529	0.404478	0.0932474	-0.640714	0.411263	0.560449	0.0308306	1.00337	0.0559904	1.33339	0.308497	-0.493779	0.0430365	0.336367	-0.154837	-0.958127	-0.526915	-0.306735	1.1794	-0.330392	0.730877	0.319246	-0.809472	-1.35816	0.0192748	0.518838	0.315308	0.35715	-0.405174	-0.0206522	0.68402	-0.644927	1.4593	-0.222077	-1.17876	0.684233	0.0241249	0.280186	-0.756743	-0.682798	-0.131573	-0.0938524	0.10181	0.3209	0.706442	0.303243	0.0323875	0.0559162	-0.0861272	0.215129	1.15207	-1.33632	-0.407891	-0.28515	0.10859	-0.0325268	0.690786	0.717923	0.00441	0.383063	0.248134	1.16376	0.908199	0.87194	-1.16348	-0.698176	-1.21646	0.835555	0.0297674	0.761884	0.187307	-0.354886	0.466436	1.03391	0.643789	0.328772	-0.095843	0.0169661	1.13386	0.0435823	0.0178191	0.805749	-0.725553	-0.647837	0.0612903	-0.772356	-0.0773881	0.442702	0.187308	0.211207	0.374769	0.480746	-0.135465	-0.127288	0.346937	-0.432378	0.120461	0.0638068	0.712794	0.647588	0.541523	0.304815	1.03267	-0.228548	0.183054	0.280299	-0.0445385	-0.0664819	-0.0438844	-1.20972	1.26731	-0.00688674	1.31973	0.981593	0.660746	0.299445	-0.359856	0.288319	0.516964	-0.229059	-0.661537	-0.1196	-0.641517	-0.493682	0.0253341	-0.00830565	1.50321	-0.104208	0.361083	0.238481	2.01048	1.53493	0.650926	0.508235	0.950803	0.714965	0.51496	-0.767984	0.103444	0.0325831	-0.202531	0.267898	-0.0549374	-0.386185	0.373289	0.806961	1.29024	0.920945	0.867681	0.875941	0.19528	0.990185	0.996458	0.889673	0.776778	0.56571	0.267549	1.17237	0.767922	0.67122	0.865618	0.617759	0.230059	-1.41775	-1.41934	-0.153293	-3.39307	-1.56624	-1.34459	-1.11228	-2.12315	-1.79723	-0.758387	-1.00072	-2.06713	-0.176703	-0.736831	-0.550191	0.541373	-0.510935	-1.57773	-1.38609	-0.724459	-2.63106	-1.12173	-2.48972	-2.50025	-3.04692	-1.31197	-1.26454	-0.0864052	-0.904216	-1.03398	-1.32355	-1.71765	-1.18942	-0.462691	-0.766889	-0.661652	-1.92598	-2.3	-1.61806	-0.752479	-0.549333	-0.792834	-0.521398	-1.026	-1.50306	-0.879715	-1.32029	-0.82062	-0.463036	-0.609532	-0.198084	-1.77855	-2.04996	-0.767081	8.66618e-05	0.308687	0.27255	-0.282776	0.394797	-0.56386	-0.713454	-1.14691	0.59096	-0.165249	0.462164	0.651125	-0.649092	-1.34504	0.540131	0.425909	0.98423	-0.110619	-0.757645	-0.51298	-0.956222	1.63266	-0.186219	0.185605	0.0534292	-0.181738	0.385307	-1.73026	0.0011412	-0.503345	-0.0928999	-0.343276	-0.254295	-0.326777	-0.665382	0.640312	-0.0776855	-0.42474	0.466365	1.62181	-1.15184	0.469231	-0.750116	0.959559	-0.135248	-3.29579	0.758665	0.400884	-0.234116	-0.702345	0.027609	-0.0706382	-0.122935	-0.00913419	-0.253107	-0.371318	0.0268324	-0.357133	-0.117471	0.561475	-0.0693288	0.244558	0.434212	0.540658	-0.0487893	0.0810537	-0.729699	0.141566	0.193783	0.36969	0.0648727	-0.575329	-1.0949	0.714	0.135409	0.105641	0.111636	0.309106	-0.224025	0.359889	0.302018	0.277573	0.592862	0.749146	0.466582	-0.290278	0.459424	0.315952	1.34993	0.228284	0.460706	0.368483	0.561971	0.869536	0.167875	0.504801	0.909984	-1.96352	0.514468	-1.04085	0.878202	0.713585	0.844012	0.523586	0.37442	-1.00321	-0.838641	-1.01559	-0.638285	0.208852	0.340495	0.365806	0.185127	0.0330345	-0.675198	0.0467176	0.402196	0.377964	0.315743	-0.469692	1.18825	0.0101715	-1.3083	-1.23245	-1.09912	-1.12804	-1.16078	-1.36277	-1.5841	0.666565	0.476439	0.758809	0.729026	0.356494	0.550355	-3.4166	0.831397	0.580639	0.320358	0.592404	0.836139	0.605277	0.397645	-0.129501	-0.247929	0.492904	-2.554	-0.0675807	-0.0951982	0.416421	0.0768915	-0.189876	0.306905	-0.209086	-0.303591	0.382582	0.68	-0.0220618	-0.102759	0.542365	-2.82138	0.736248	0.83024	0.00342999	-3.12167	-2.12033	-2.71195	0.67987	0.305334	2.63188	0.220656	0.325935	0.252431	-0.199746	0.204153	0.359824	-0.206529	-0.029525	-0.211927	0.185173	-2.88001	0.885362	0.186577	0.230472	0.794823	-0.698183	-0.720716	1.05978	0.687429	0.982544	0.49543	0.667457	0.261712	-1.86564	0.552653	0.588489	-0.0746449	-0.270332	0.0189771	-0.0664789	-0.189745	-0.125154	0.1875	0.944139	0.302635	0.324052	0.2292	0.512725	0.454209	-0.500784	2.39803	-0.186805	2.42101	1.13084	0.945072	0.495112	-0.257615	-0.550355	-0.0813788	-0.430851	0.424328	-0.382281	-1.05768	0.00342999	-0.253725	-0.00317822	1.6076	-0.7918	-0.0718988	0.261806	3.51488	0.452446	0.254242	-0.0776931	1.50476	1.6013	-0.436127	0.0959174	-0.580797	0.988319	-0.841096	0.290374	0.492175	0.277572	-0.101214	2.20772	0.626738	0.809864	0.352096	0.462691	-1.60527	0.104017	-0.543767	-0.286595	1.15662	-0.447973	0.398914	0.308152	0.72096	0.764731	-0.375501	0.373312	0.228881	-0.453023	0.347093	-0.303022	-2.75892	-0.294417	-1.6699	-0.672521	0.070014	-0.31293	0.540594	-0.699287	-0.692812	-0.0900717	-2.28529	-0.808599	1.70354	-0.449387	0.37323	0.0947342	-3.92666	-0.356383	0.313112	-0.349114	-0.0655741	-2.92018	-1.07734	0.092562	0.264386	0.285175	-0.423116	0.250128	-1.76522	-0.166581	0.424029	-0.666182	-1.08561	0.127695	-0.475655	-0.0633724	-0.00360377	-0.966807	0.111299	-1.77004	-0.0141436	-1.7406	-0.255855	-0.197894	0.261353	-0.981975	-1.09721	-0.425592	-1.02526	-0.780156	0.3386	0.33574	-0.188442	-0.634518	0.158749	0.454156	0.345197	-1.16118	-0.743784	0.421447	0.372642	-0.272996	0.997788	0.231892	-1.7654	0.483458	0.324409	1.06957	0.387081	-0.177055	0.529959	0.292608	0.588467	0.391295	0.583874	-1.72744	-1.72754	0.608164	-2.50707	0.414247	0.258738	0.499787	0.190901	0.572731	0.441448	-1.61695	0.442181	0.546639	0.448963	0.973344	0.356332	0.0357115	-0.0647294	-0.239977	-0.433064	-0.358003	-3.32653	0.478148	0.259659	0.392242	0.0926141	0.534582	0.688067	0.66402	0.664269	0.603736	0.526135	0.678192	0.790854	-0.843426	0.692425	0.981405	-0.895052	0.446077	0.387563	0.392396	-0.473804	0	0.21114	-0.559926	1.00549	0.681232	-0.0482181	-3.08612	0.127943	0.280739	0.109443	-0.415571	-1.54134	0.768809	-2.09894	1.28688	0.347157	0.395584	0.245604	0.995227	0.319542	0.114294	0.211408	-2.40003	0.400328	-0.441174	-0.384583	-0.520821	-0.746607	0.048559	-0.491311	-0.8061	1.49296	-0.495206	1.54672	-0.752421	-0.642037	-0.726815	-0.501479	-0.390581	1.82971	0.222192	1.96462	1.03774	-0.296883	-0.380325	-0.377805	-0.272679	-0.249301	-0.114766	-0.234206	-0.402927	-0.404439	-0.378748	-0.131507	-0.123404	-0.217072	3.98329	2.04404	0.523791	0.633968	0.572022	0.794403	1.26745	-0.613006	-0.458831	-0.678676	-0.655634	-0.36418	-0.515953	3.73281	-0.733219	-0.541425	-0.351327	-0.553198	-0.708887	-0.565262	-0.406887	-0.150518	-0.163383	-0.475906	2.31243	-0.196282	-0.198749	-0.42391	-0.249301	-0.178862	-0.340351	-0.190445	-0.142857	-0.392966	-0.624117	-0.185045	-0.18008	-0.52918	6.82781	-0.672113	-0.712924	-0.211972	6.98297	1.81798	8.39217	-0.602909	-0.344549	-0.14646	-0.282845	-0.355874	-0.286634	-0.160128	-0.280056	-0.384824	-0.190734	-0.207001	-0.149983	-0.295248	5.10285	-0.0839604	-0.280739	-0.287183	-0.0633724	-0.0898027	-0.0952981	-0.110208	-0.63011	-0.830269	-0.484389	-0.613782	-0.299632	1.70718	-0.529377	-0.547509	-0.182144	-0.131507	-0.234375	-0.210214	-0.187608	-0.185045	-0.297241	-0.0708881	-0.345913	-0.366608	-0.301601	-0.492665	-0.436544	-0.123404	-0.115814	-0.163383	-0.131507	-0.0708881	-0.100504	-0.0447661	-0.149983	-0.100504	-0.190445	-0.0708881	-0.41785	-0.127515	-0.0316386	-0.209609	-0.160128	-0.222797	-0.119159	-0.0776931	-0.212191	-0.312083	-0.246419	-0.446547	-0.325136	-0.193247	-0.105463	-0.0916698	-0.110208	-0.243715	-0.114766	-0.0633724	-0.0776931	-0.344891	-0.471246	-0.313735	-0.201701	-0.153432	-0.569704	-0.725047	-0.382478	-0.451909	1.49713	-1.23274	-0.0424269	-0.384274	-0.95929	-0.314726	-0.428802	-0.362528	-0.644847	-0.667603	-0.160581	-0.390399	-0.298965	-0.105463	-0.354579	-0.149983	9.94987	-0.123404	2.93551	-0.0776931	-0.229595	-0.163383	-0.49814	-0.0776931	-0.105463	-0.172818	1.97228	-0.0776931	-0.135388	-0.123404	-0.363883	-0.229595	-0.51688	-0.139817	-0.338022	-0.14646	-0.204366	6.82781	-0.0548546	-0.254526	-0.316905	-0.330675	-0.119159	-0.324409	1.3203	-0.166581	-0.443903	-0.105463	-0.100504	-0.2576	-0.110208	-0.201701	-0.194257	0.258113	-0.247855	1.36271	-0.198749	1.4265	-0.163813	-0.142857	-0.316641	-0.100504	-0.0776931	-0.131507	-0.0708881	-0.0776931	-0.370999	-0.361564	-0.196282	-0.00960518	-0.273179	-0.442315	-0.367041	-0.0708881	-0.105463	-0.414247	-0.384289	-0.169725	-0.105463	-0.0316386	-0.0517088	-0.462691	-0.345197	-0.110208	-0.0548546	-0.178862	-0.499513	-0.321889	-0.546367	-0.381208	-0.550765	1.33827	1.39589	-0.570825	2.61196	-0.404636	-0.311327	-0.465388	-0.287629	-0.536316	-0.42757	3.14357	-0.429547	-0.513066	-0.433003	-0.0898027	0	-0.234375	-0.219786	-0.158478	-0.139817	-0.128323	9.07377	-0.466614	-0.31182	-0.384583	-0.255015	-0.505185	-0.619829	-0.606163	-0.60924	-0.538138	-0.519852	-0.622284	-0.693324	1.37952	-0.623524	-0.839691	0.410651	-0.418171	-0.401583	-0.395382	-0.149983	-0.226991	-0.279617	-0.119159	-0.0952981	-0.617718	-0.190445	10.9884	-0.249301	-0.311017	-0.232845	-0.163383	1.41086	-0.699544	4.16938	-1.00713	-0.370999	-0.391565	-0.318615	-0.0898027	-0.346346	-0.232845	-0.286897	2.16046	-0.39908
ENSP00000262995	-3.20209	-2.38819	-0.633463	0.826197	-0.922242	-1.47247	-0.20687	-2.16207	-1.95756	-0.887173	-0.885117	-1.26944	-1.63216	-3.06277	-1.95431	-0.328404	-0.93695	0.903728	-1.41971	0.51505	-0.0137271	-2.46778	-1.55885	-1.41438	0.248389	-1.26251	-1.86433	-1.01578	2.23561	1.01818	1.72412	-1.55729	-2.97515	-3.1332	-1.62516	-0.913493	-1.51276	-1.84096	-2.42477	-2.49685	-0.754198	-2.68472	0.404854	-1.4637	-2.80257	-2.33487	-2.773	-2.4844	-2.72172	-3.38101	-2.57136	-2.76228	-2.42891	0.351164	-1.02327	-1.83177	-1.56567	-0.184646	-0.64978	-0.57722	-0.670858	-1.73781	-1.67962	-0.141103	-0.0441352	-1.30879	-1.12893	0.29919	0.0968771	-1.57969	-1.00185	1.29555	0.629858	0.612977	-3.49614	-1.55126	-1.71362	1.2479	0.139612	0.349005	-1.73549	-1.55648	-0.740165	0.819646	0.3324	-0.768246	-0.287146	1.42737	0.707255	-2.48029	-1.38036	-0.752907	-0.705436	-1.58935	-1.2649	-0.479553	-0.864405	0.26278	-2.18308	-2.28687	-2.3993	-2.03799	0.436747	-1.08443	-0.735167	-2.48779	-2.22362	0.460553	-1.41114	-0.994763	-1.07827	-1.95466	1.18714	-0.486945	-2.50125	-1.46654	-1.80681	-1.87521	-2.40265	-0.597091	-0.982248	-0.560932	-0.892484	-0.460444	1.00072	-0.298093	-1.95332	-0.423048	-0.20728	0.608549	-1.75902	0.480125	-0.663262	-1.32115	-1.0897	-0.755455	0.378578	-0.713216	-0.636652	-0.583486	0.0333275	-0.556931	-1.39375	-0.446152	1.97472	-0.0332034	0.320936	-1.92394	-0.761332	0.205287	1.52036	-1.6422	-0.680834	-1.57329	-0.752837	-0.348057	0.625683	-0.0888973	0.477281	0.203145	-0.122325	0.811854	0.854061	0.0259483	0.388571	0.169916	-1.54144	-1.94476	-1.78606	-1.421	-0.613389	-0.608892	-2.43978	-0.730057	-2.42977	-1.52325	-2.67469	-0.129233	-2.21352	-0.771793	-1.32032	-0.370896	-1.89177	-1.6801	-1.56328	-1.63666	-1.61436	-0.381726	0.22291	-1.16778	-1.09515	-1.71085	-0.905879	-2.62179	-0.950898	-1.22265	-2.29885	-2.0005	-0.143971	-2.10756	-1.48491	-1.1212	-1.67506	-0.73768	-2.44373	-0.927915	-1.4174	1.27091	-2.05589	-2.19559	-0.866689	-0.0295798	-1.1875	-2.34727	-0.98174	-1.80302	-2.4942	-1.39282	-0.110538	-0.028414	-0.692969	-0.546884	-1.33715	-0.499042	-0.927522	-1.05623	-0.873593	-1.07963	0.240575	-1.54975	-0.128005	-0.78389	-1.57091	-1.48017	-0.178143	-0.804472	-1.64748	-1.93541	-0.951405	0.393578	-2.64388	-0.927047	-2.20519	-2.08511	-0.873823	0.214082	-2.6886	-1.48885	0.808418	-2.05993	-2.94751	-1.639	-2.28271	-2.25876	-2.31792	-2.17977	-2.62124	-2.59081	-2.06529	-1.81882	-2.19732	-2.23271	-1.17324	-1.96346	-2.95692	0.140073	0.829085	-2.55747	-2.79907	-1.73971	-1.669	-1.4987	-1.83228	-2.33896	-0.157298	-2.81301	-2.30993	-1.85513	-3.17549	-1.78394	-2.61169	-2.39413	-2.61812	-1.78788	-1.99557	-1.77834	-1.21484	-1.92475	-1.86055	-1.61105	-0.995535	-0.740622	-1.87952	-2.14805	-1.84485	0.255568	-0.70609	-1.22925	-1.90951	-2.75423	2.28593	-1.05926	-0.690701	-1.74867	-0.783777	-1.25492	-0.883933	-0.924644	-2.22293	-0.703689	-1.36868	1.18182	-1.01701	-0.918045	-0.531381	0.102458	-0.9292	-0.428905	1.16356	-0.312505	0.0749506	-2.44806	-0.61534	-0.219586	-0.306203	-0.323278	0.13484	0	-0.248135	-0.0782195	-0.259299	-0.760609	0.00975947	-8.42255	0.00816524	0.0263209	0.942908	-0.538816	-0.713113	-1.09444	0.609707	0.171343	0.771295	-0.632639	1.67833	1.22411	0.337025	0.169232	0.657773	-0.0237389	0.100205	0.0447661	-0.120435	-0.0144688	-0.209703	-0.523341	-0.271835	-0.792005	-0.177559	-0.473171	-0.974329	-0.487611	-1.48843	-0.152507	-2.61562	-1.11452	-0.256495	0.0557873	-0.282054	-0.828457	-1.5131	0.518686	-0.576182	-0.833616	-1.384	0.606621	1.4097	0.564614	0.489037	0.922317	0.523341	0.485895	1.24123	-0.46597	0.748373	0.64376	-0.353684	0.362245	-0.179202	0.052778	0.631349	-1.28005	-0.713113	-3.05119	-0.0456207	-0.784544	0.473276	0.881022	-0.782881	0.672423	0.532632	1.33044	-0.928546	0.388692	0.703398	0.561951	-1.39637	-2.15632	-0.187908	-0.932287	-1.15841	-0.313922	0.161205	0.235499	0.0503438	-0.0871534	0.0717466	-0.415581	2.88998	0.949284	-0.509358	-0.248073	-0.302371	0.540361	0.474858	0.664625	0.560511	-1.89497	0.5	1.17514	-0.123924	1.05131	-0.692477	1.06831	-0.383131	-0.592749	0.316711	0.457373	0.554247	0.452607	0.0624247	-0.0547028	-0.662744	0.412568	0.305232	0.618972	0.396794	-0.478754	0.377918	-0.0756354	0.732187	0.454172	0.679697	0.259388	0.177045	0.651829	1.26122	0.928546	2.58695	1.03046	0.597371	0.286188	0.310715	0.35808	-1.13197	0.287146	-0.0910038	0.0860663	-1.12359	1.33044	0.958846	0.4728	0.396746	-0.199746	-0.00778523	-0.813099	-0.63789	1.95727	0.384845	0.241249	0.250398	-4.46067	0.206768	-0.584071	-0.926822	-0.0633724	0.0248146	0.343078	1.34792	0.886405	0.406818	-0.575671	-2.08512	-2.74724	0.495339	-0.272679	0.23159	0.955011	0.447788	-0.340693	-2.8863	0.223629	0.632898	-0.575811	0.0862528	0.312853	0.297654	-0.44408	-1.30488	-0.309993	-2.33487	1.31615	0.388313	0.609707	-2.3172	-0.121796	0.768001	1.24019	1.33333	-2.45815	1.17755	-0.222354	0.617426	-0.471346	0.261074	-0.22016	-1.384	0.297659	0.565517	0.75	0.0408589	0.932287	-0.187025	0.657773	-0.356335	0.501562	0.566572	1.33623	-0.0843654	-0.0352551	0.369331	-0.156941	0.153432	-0.958846	-1.14493	0.410152	0.0727234	0.601995	-0.918888	0.942908	-0.123404	0.179264	-0.756832	-1.09626	-2.46824	0.0345238	0.790336	-0.647176	-0.679285	-1.21966	0.0704967	-1.0901	0.478018	-0.671847	-1.01101	-0.727119	-0.986575	-0.395584	-0.594838	-0.70976	-0.547074	-1.05417	-0.855701	0.9018	-0.513762	-1.49892	-0.521818	-0.622254	-0.46216	-0.992032	-0.538628	-2.73238	-0.108809	0.927426	0.654654	-1.75311	0.401796	0.360707	0.340693	-0.384659	-0.64376	-3.41993	-0.877446	0.52644	-0.419079	-2.64424	-0.319398	-2.82379	-0.354005	-2.78469	-0.28903	-0.0253628	0.0304431	-0.0756354	0.0182605	-0.0548546	-0.763708	0.955011	1.10123	0.309018	-1.63035	-1.06266	0.267045	0.016954	-0.411814	-1.75546	-1.36277	-1.45508	-1.28277	0.532999	0.314567	-0.580429	-3.79628	-0.845734	-4.45669	-1.12815	-0.765762	-1.16078	-0.0152872	0.9752	-1.31371	0.703398	-0.894374	1.21712	5.75059	-0.957361	1.56902	0.0446961	0.876152	-0.189079	1.12253	0.438715	0.423982	1.95856	1.14612	2.42523	2.62519	4.01275	0.0679257	-1.47673	0.690364	-0.859338	0.617734	-0.805019	-0.276963	-0.0481836	0.559324	-0.567466	-0.242415	-0.684393	0.0116062	-1.12433	-0.983331	-0.325939	-0.2527	-0.601573	6.16227	1.76282	2.6556	0.25423	3.62881	3.66311	3.94798	1.13606	0.102201	1.42852	1.15658	0.365101	0.586939	2.62629	3.21454	0.676559	1.99724	1.56324	-1.41208	2.34851	1.3388	1.13278	-0.496547	2.35725	1.21823	0.915901	-0.561277	-1.05993	-0.524175	-0.463578	-0.805292	-0.48515	-0.458385	-0.977849	-0.40165	-0.667433	-0.574648	0.900743	-0.349424	-1.35858	-1.27833	-0.587237	2.20356	-0.0131896	3.0073	-0.369621	0.0655436	-0.45478	-0.772067	0.011655	-0.618417	-0.503509	-0.99151	0.288822	-0.393129	-0.646954	-0.51493	0.921445	1.76378	-0.204116	0.146227	0.642757	-0.131503	-0.246023	-0.285484	-0.22988	1.05344	1.28877	0.447025	-1.58526	-0.809873	1.26923	2.43969	-0.111806	-0.512018	-0.456394	-0.61868	-0.532051	1.71856	-0.474029	-0.93239	-0.209376	-0.855772	-0.0409065	-0.886011	-0.691177	0.718051	-0.321409	-0.43838	-0.529552	-0.444371	-0.243554	-0.229495	-0.119156	-0.395169	-0.29663	-0.575966	-0.383696	-0.464654	-0.355718	-0.1878	-0.655314	-0.433695	-0.62779	-0.279027	-0.256109	-0.596336	-1.00099	-0.769497	-1.19001	-0.845208	-0.559658	-0.303698	-0.309461	-0.347032	0.663114	-0.291747	-0.211965	-0.193485	0.594851	-1.01702	-0.803652	-0.458265	-0.388132	1.01833	0.307681	1.14681	1.75137	-1.23238	-2.70912	-0.836194	-1.1057	-1.35875	-1.83649	-0.234099	0.254826	-0.84453	-0.717892	-0.353788	-1.0144	-0.773126	-0.398311	0.863062	1.81373	2.6492	-0.472714	2.59508	-0.278883	-0.811444	-0.449358	0.696331	3.03268	-0.28109	-0.57347	1.08921	-0.22961	-0.311281	-0.309475	0.453303	0.824239	1.89166	2.0993	-1.01312	-0.388738	-0.563151	2.07803	-0.196006	-0.66378	-0.9357	-1.00021	2.38533	-0.926874	1.79342	-0.563323	0.398884	-0.282703	-0.167003	4.09986	-0.344731	-0.532117	-0.664658	2.12453	-0.773409	-0.388298	-0.603729	0.499836	-0.47726	-0.528673	-1.005	-0.212688	-0.234196	-0.365948	-0.166576	-0.266757	0.36175	0.67885	-0.401597	0.0539283	-0.561843	0.367496	-0.798701	-0.214687	-0.254871	0.10634	1.99282	2.27957	-0.219683	-0.0839578	-0.100501	-0.0702338	2.04604	-0.219578	-0.0447659	-0.461562	4.7249	0.412378	1.05376	1.6562	2.41029	1.45059	2.7275	1.46842	0.529225	2.5984	-0.791093	1.37915	1.0554	2.21144	0.81965	2.99075	1.69548	2.34615	-0.0206039	-0.201784	-0.0839581	-0.600467	1.69029	-0.386306	-0.364796	-0.328586	-0.123401	3.60149	-0.639583	1.39214	-0.496392	1.0842	3.20179	-0.068798	0.316245	3.17995	-0.337282	-0.00611414	3.08816	2.25786	0.179849	1.04242	-1.57529	2.28186	-0.805996	-0.914831	-0.316648	1.51783	1.82625	-0.294255	-0.21736	0.101215	1.45782	5.6776	1.12349	2.23613	-0.50617	-0.313707	3.99044	0.341095	1.16212	1.00713	1.97396	1.30942	2.04365	-0.229582	-0.837452	1.04237	-0.633518	0.309987	-0.952392
ENSP00000262648	-0.321248	-0.19531	0.64717	0.765932	0.240939	-0.503478	0.689905	-1.08239	-1.05484	-0.335952	0.195828	-0.00403399	-0.276672	-0.775723	-0.576269	-0.892654	-0.393292	-1.23636	-0.635477	0.259193	1.63091	-1.7521	-0.6114	0.156392	-1.46104	-1.32752	-2.79735	-1.9044	0.861182	-0.713355	0.889285	-0.219066	-2.70006	-3.07074	-0.430069	-0.687109	-0.637168	0.0517973	-1.37368	-0.0177973	-2.1121	-2.23214	-2.0872	-1.49616	-3.4613	-0.808838	0.0441651	-1.7118	-3.11764	-2.42559	-1.68343	-0.826075	-0.714192	-1.27807	-1.26678	-1.44966	0.28866	-0.426666	-1.44344	-0.0311027	-1.17106	-1.84961	-1.1868	-0.0610778	-0.163272	-1.26103	-0.687522	1.40063	0.167809	-0.792048	-1.39609	1.75081	1.67764	-4.2	-1.54174	-1.47482	-2.48643	1.1215	0.625098	-5.66146	0.054383	-1.82998	-1.91965	2.39762	1.36647	-0.876967	-1.53784	1.3495	1.02687	-1.80636	-1.052	-1.33408	0.527185	-2.02642	-3.054	-1.43374	-0.872644	-3.47212	-0.489732	0.050125	-0.889324	-0.329263	-1.37561	-0.886466	-0.409521	-1.3065	-1.18499	0.546355	-1.64784	-1.35341	-1.89796	-1.03021	1.97877	-1.00376	0.27224	0.234405	-1.34568	-0.809038	-0.563353	0.548624	1.81141	-0.248398	1.27058	-0.942277	-0.652014	0.831657	-0.934748	0.405182	1.15266	-0.455256	-0.777096	0.973567	0.0853786	0.225148	-0.830706	0.947784	-0.627571	-1.35018	-1.02764	-0.618886	0.94421	1.51992	0.324659	-0.107546	0.103448	0.456582	0.417321	-0.638775	0.519733	0.853647	-1.12262	-2.2578	-0.952181	-1.20423	-0.155757	0.849295	0.690357	1.21001	1.00019	1.65583	0.606507	0.933995	0.0940975	1.23895	0.237672	0.287841	0.818505	0.232006	0.675394	0.995335	0.788421	1.14046	0.224463	-1.02623	-1.91323	0.741798	-2.78156	-0.859765	-1.96869	-1.39645	-1.72926	-1.33814	-1.55705	-2.62626	-2.45075	0.515166	-1.03391	0.250302	-0.381927	-1.3588	-1.69946	-1.63603	-0.022064	-3.65155	-2.5198	-4.52137	-3.05026	-2.64431	-0.675298	-1.86124	-0.722958	-1.77061	-2.50001	-2.16129	-2.00239	-1.21752	-1.62274	0.333792	-3.00838	-3.28877	-1.49691	-2.82069	-0.719671	-1.64815	-0.786977	-0.644912	-0.870398	-1.28184	-1.13737	-1.04398	-1.44384	-3.27747	-0.897572	0.0580532	-2.7488	-2.82833	-2.28769	0.0441118	-1.56865	-0.2305	-0.983464	-1.2624	-1.57323	-0.959682	-1.06929	-0.0644417	-0.27751	0.268109	-0.388609	-1.59248	-2.24196	-0.108752	-1.01461	0.90825	-1.38724	-2.58522	-1.09001	-1.95546	-2.18665	-2.39816	0.159929	-1.61021	-2.11502	-1.4645	-2.71046	-1.22907	-1.15419	-0.950333	-1.09491	-1.13632	-1.53797	-1.67951	-0.807821	-1.42565	-2.31319	0.299926	0.468039	-1.73473	-0.676983	-1.87693	-1.85127	-1.79313	-1.61409	0.346212	-0.991632	-1.55351	-2.83443	-0.570196	-1.58394	-0.503438	-1.43892	-1.90137	-1.83651	-0.778537	-2.24652	-2.1705	-0.430369	-1.90657	-0.737292	0.104386	-0.358537	0.384791	0.128195	-0.463832	1.00265	0.0837339	1.34342	-0.327575	-1.55616	-0.622487	2.21406	0.339447	0.00174798	0.735752	0.0143955	-0.356943	-0.227875	-0.0581688	-0.679993	0.193099	-0.257645	1.36071	0.0272118	0.773843	-0.174381	0.970885	-0.0454219	-1.00803	0.661207	1.2415	2.08724	0.292876	0.868554	-0.39919	1.05978	0.998002	-0.294951	-0.419118	-0.628583	-0.336233	-0.817276	0.720716	-0.303728	-0.117519	-0.450316	-2.63309	0.541905	0.821165	0.771715	0.512471	0.408486	-0.163357	0.439679	0.813099	-1.22986	0.734081	0.116738	-0.198483	0.385993	-0.556849	-0.386864	-0.493742	-0.419918	-0.479596	-0.552325	-0.832927	1.44163	-1.10579	-0.547728	-0.758583	0.702933	-0.97447	0.420084	-2.82064	-0.806313	-1.23169	-0.731695	-0.485927	-0.777905	-1.24861	-2.78788	0.247681	-0.953484	-1.34499	0.327749	0.290957	-1.21115	0.433184	0.328034	0.585256	0.227059	0.265374	-1.32184	1.15619	0.376235	-2.95113	-0.847872	0.245803	1.66257	2.18815	-2.53129	-1.78599	-1.20286	-0.00342999	1.63402	0.666499	-3.47048	0.534179	-1.29735	0.475633	0.23081	0.615882	-1.49191	0.179264	0.396746	0.30746	-2.00676	-3.24167	-0.587651	0.538816	-1.95727	-2.68547	-2.98911	-3.27073	-2.82675	-0.684419	2.44518	-1.09444	1.53502	0.57261	-0.980686	1.18484	1.21036	0.312645	0.210954	0.422692	0.385282	0.26926	0.362473	0.605079	-0.574877	0.552705	0.748373	0.571192	1.12587	0.796233	0.00944017	0.197537	0.281499	0.231755	-0.315343	-2.57245	0.905753	0.271138	0.00778523	0.330227	0.120251	-1.12131	0.140217	-0.478261	0.431555	0.270432	0.360477	0.0421283	-0.233723	-2.64581	0.689149	0.45257	0.970437	0.600453	0.322107	-0.123797	0.00707124	-4.0222	0.465344	-0.048361	-0.427695	-0.292058	0.55887	-1.17073	0.560411	0.288916	0.240608	1.40446	1.75018	0.686641	0.908749	1.10652	0.346151	0.00347107	0.134441	-0.0810072	3.84345	0.80651	0.615882	1.77447	2.16547	0.184662	0.692308	0.501562	0.102095	-1.40893	0.157622	-3.38479	0.256722	-0.777551	-0.178953	0.501562	0.225341	-0.912836	-0.153745	-0.193556	0.306744	-1.20208	-0.317402	0.0821057	0.0462059	-1.09665	0.436436	-0.877446	-5.71133	-1.49541	-6.12108	0.340954	-3.15044	-0.581507	-2.20181	0.597371	-1.62777	0.00404891	0.566572	-0.736605	0.324071	-1.12359	-0.0863211	-0.544908	-2.17879	-0.0431858	-2.56438	0.433184	-0.32067	0.449359	-0.784612	0.35538	-0.887159	0.255973	0.305515	-1.5422	-0.482079	-0.466614	0.0488463	-0.48847	-3.21016	-1.3526	0.606805	-3.18114	-0.192021	-2.21747	-1.37902	-1.64438	-0.454172	-0.210145	0.772338	0.632373	0.193247	-0.33288	-1.75134	-1.0952	0.861882	0.591517	-0.382641	-1.66195	0.344592	-0.953418	0.593299	-0.995249	0.664197	1.14199	-0.936985	-0.910447	-0.84169	0.596734	0.745195	0.600245	0.928546	0.460602	-0.891814	-1.14722	-0.860122	-1.30316	-0.976529	-1.02231	-0.451952	0.616221	0.420084	0.338531	0.221317	0.0785203	0.171551	-0.815806	-1.09469	0.534818	0.702104	-1.9696	1.04786	-0.709785	-0.766356	-0.745141	-0.828457	-0.874028	-0.662651	-0.375733	-0.133291	-0.605614	-0.217319	-0.251038	0.77625	-1.43788	0.68886	0.0441559	0.364068	0.535457	-0.0593058	1.99494	-0.710619	0.30429	-2.24958	0.421321	0.523341	0.396794	0.0791276	1.05187	1.64274	0.771295	3.13749	0.55887	0.747815	0.554247	1.95853	0.61308	-2.24145	0.500463	0.68127	-1.34792	0.365468	-0.606999	-1.00156	-1.31754	-0.296222	-0.760767	-0.369294	-0.812251	-0.806098	1.93843	-0.541214	-0.216238	-0.526937	1.16047	-0.644259	0.907584	0.356887	4.11304	1.56725	-0.507595	-0.71814	-0.680355	-0.483005	-0.391282	-0.187603	-0.420996	-0.746478	1.96525	-0.654676	-0.24585	-0.178858	-0.377999	3.95627	0.292663	-0.487981	1.94537	-0.510304	1.42826	2.54187	-1.07503	3.26822	-0.239374	0.0765207	-0.626561	0.338763	-0.401799	-1.22211	0.25786	1.11654	0.0880394	2.77804	2.06202	0.815056	2.50083	-0.278958	9.45308	2.27596	-0.310408	-0.285913	0.756836	-0.418412	-0.332501	-0.545552	-0.258169	-0.285021	2.45386	-0.919188	-0.360389	2.60252	9.08116	-0.283994	-1.13238	-1.25912	23.247	1.54771	0.709339	-0.209379	-1.09968	-0.611977	22.7393	-0.500158	8.59634	-0.453424	-0.270279	-0.537737	7.59281	-0.252708	-0.380237	-0.315232	1.87325	3.18914	-0.0839585	-0.479777	3.61575	9.14653	5.28667	6.27269	13.5943	-0.142551	-1.46345	0.498776	-1.12056	-0.537764	1.82648	-0.936985	-0.974731	-0.314777	-0.252296	-0.405431	-0.370783	-0.299224	-0.366759	-0.546994	-0.100501	-0.514179	-0.677229	-0.520017	-0.915524	-0.695024	-0.232035	-0.250138	-0.295255	-0.26423	-0.150427	5.62649	-0.0952959	-0.322867	-0.187603	-0.338507	-0.214529	0.5199	-0.231756	-0.142854	-0.406059	-0.293799	-0.34655	-0.232382	-0.160124	2.33704	-0.620036	-0.42273	-0.715438	-0.550905	-0.320327	-0.184728	-0.206763	4.22693	-0.437801	-0.187962	-0.146457	-0.198744	-0.515448	0.732522	-0.529119	-0.307265	-0.285721	-1.05708	-1.2255	-0.628255	-0.785673	-0.909765	-2.21704	-0.569133	-1.05184	-0.963229	-1.91298	-0.721395	-0.569151	-1.1508	-1.3102	-0.26411	-0.626211	-0.47459	-0.232058	2.50003	-0.234292	4.63742	-0.266355	1.7428	-0.187603	-0.472206	-0.27016	2.10053	-0.198744	-0.163379	-0.297715	0.612718	-0.14998	-0.227543	-0.234314	0.540614	-0.416839	0.155015	-0.248761	1.01764	-0.226985	-0.340602	3.34529	-0.0839585	1.82656	-0.529375	1.12779	-0.174165	-0.521428	0.994827	-0.324669	0.536941	-0.198932	-0.131504	4.0568	-0.166577	2.35457	-0.416681	0.824028	-0.415434	0.051016	-0.358459	0.176522	-0.268993	-0.317162	2.71774	-0.139166	-0.139166	-0.206951	-0.15343	6.56475	1.01439	-0.566396	2.95706	-0.433601	2.05321	1.01863	1.26251	-0.17017	-0.172814	-0.699224	-0.589796	-0.241454	-0.150615	-0.0708865	-0.0839585	-0.762443	-0.551174	-0.135385	-0.0708865	-0.350406	1.81497	-0.559546	0.556991	-0.606345	-0.930682	0.395993	1.90296	0.286158	-0.555195	-0.672625	-0.560527	-0.778501	-0.444677	0.222568	1.89733	4.66606	2.44917	0.422425	0.533474	-0.169721	-0.063371	-0.406121	-0.336123	-0.280781	-0.217925	-0.281607	-0.0898007	0.533841	-0.506833	-0.643608	1.99551	-0.882638	0.0712784	0.0126316	2.26625	1.19108	0.396011	-0.0215853	3.56824	1.29116	-0.237567	1.32558	-0.0192319	-0.680968	1.04438	-0.630173	-0.211967	-0.356462	-0.505311	-0.207066	-0.14998	0.11864	-0.309985	4.23281	-0.403975	-0.495034	-0.38889	-0.248686	-0.88904	-1.16848	-0.686289	-1.61546	-0.514961	-0.677041	-0.52293	-0.178858	-0.56945	1.88434	-0.479707	-0.62418	0.883319
ENSP00000498748	0.213161	-1.09955	0.583291	1.11297	0.08502	-0.637094	0.152285	-1.28789	-1.33138	0.266983	0.249193	0.644487	0.183715	-0.0684117	-1.83145	1.76795	-0.691219	1.86835	-0.888729	2.43969	1.32652	-0.76841	-1.30611	0.80797	-1.14964	-1.72747	-2.65169	-0.762676	2.73443	1.18482	1.00766	-3.36953	-2.1253	-2.55148	0.0239406	0.562111	-0.461814	0.27557	-1.75793	-0.396105	-0.629489	-2.1126	-0.194125	-0.333143	-4.05229	-1.1797	-0.130001	-0.966426	-1.88489	-2.5314	-1.14692	-0.0195549	0.0746162	-0.587831	-1.74372	-1.13429	1.25002	-0.900612	-1.2537	-0.104758	-0.0236344	-1.98766	-2.04829	-0.754313	-0.0445927	-0.749959	-0.829504	-0.790048	-0.794493	-0.432515	-0.526668	0.982001	0.616146	-0.299996	-1.28375	-1.50265	-0.962253	1.32694	-0.367505	1.54423	0.061112	-1.09331	-0.895681	-0.0281581	-1.23824	-0.62247	0.166694	-0.212082	-1.39545	-1.47289	-0.0497818	0.105122	-0.599897	-1.69735	1.05955	-0.431932	1.08774	1.54705	0.315025	-0.43258	0.102364	0.378909	0.29678	-0.956251	0.599702	-1.97585	0.0503028	0.806957	0.800766	1.05902	-0.331365	1.01207	-1.27061	-0.907527	0.270473	-0.233768	-1.25485	-0.999968	0.0210145	-0.61667	0.765293	0.0237501	-0.365302	1.99094	0.444547	-2.22607	-0.0846732	0.603549	-0.840291	-0.1995	-0.868543	1.14384	0.227869	-0.880588	-0.554757	0.378567	-0.461541	-0.190928	1.02563	-0.56982	4.9961	3.31422	-0.0184794	0.201842	-0.594873	-0.038839	0.00688458	0.497805	1.3486	0.895557	0.889952	-1.29977	-0.909587	-0.279677	0.566817	0.645701	0.758576	0.451066	-0.0269183	0.474757	-0.974013	1.0064	1.04884	0.390632	0.430622	-0.0757319	0.531167	1.16935	0.134999	-0.134741	0.434363	0.308471	-1.93652	-2.79161	-2.31812	-0.427699	-3.25387	-1.81902	-1.56849	-1.20552	-1.76191	-1.73608	-1.92739	-2.40056	-1.53653	0.178762	-1.27554	-0.840057	-0.629572	-1.91675	-2.08211	-2.01861	-1.00276	-2.71633	-0.995697	-2.83655	-2.03774	-2.47255	-0.600426	-2.39773	-0.962163	-1.53426	-0.678631	-1.94211	-2.31499	-1.03243	-0.988771	0.497684	-1.66806	-2.24886	-1.44275	-1.80857	-0.794148	-1.1298	-0.584733	-0.742302	-1.34471	-2.83988	-1.47044	-0.0976219	-2.08832	-3.13118	-0.763657	-1.15169	-2.51202	-1.73123	-1.17844	0.668031	-1.12575	0.312488	-1.26495	-0.215034	-2.64031	-2.08607	0.0269072	-0.253016	-1.88367	1.15243	0.587594	-1.49867	-1.87654	-0.0285781	-0.444862	-0.87782	-2.91868	-2.85984	-1.67397	-1.97414	0.300742	-2.53019	0.0988308	-0.478976	-1.02764	-1.14153	-3.53142	-1.2618	-1.15432	-0.102026	-1.47262	-1.03853	-2.41657	-1.40349	-0.720611	-0.668443	-2.02682	-1.37597	0.606127	-1.34926	-1.17268	-1.11009	-0.648249	-1.54701	-2.51026	-0.137927	-0.054773	-1.85683	-2.05812	-1.23715	-1.30254	-1.44349	-1.07308	-1.65728	-2.20082	-0.522375	-1.22017	-1.92083	0.0860505	-0.691189	-0.603976	-0.0057499	-0.738289	-0.223464	1.04253	-0.768954	-1.26004	-1.26613	-0.469785	-0.918754	-0.254301	-0.998249	2.36818	0.114704	-0.4068	0.111429	-0.358992	-1.02994	0.441414	-0.539236	-0.596951	0.544846	-0.344103	0.704716	-0.829807	0.488133	-0.941862	0.86718	-0.533299	1.10331	-1.32757	1.47145	-0.309435	0.364009	0.966559	-0.353253	-0.774597	-0.854461	-0.142284	2.86069	1.82399	-0.282527	1.3718	-1.28005	2.55809	-0.0683586	2.21747	-0.093501	0.61125	0.979445	0.851953	0.613442	0.431555	-0.0307293	-2.22539	0.84169	-1.03581	0.865578	0.231042	-0.0739165	-2.45815	-0.486136	-0.367041	2.3923	-0.271552	-0.378748	-0.423547	-0.811666	-0.596734	0.956392	-0.472225	-0.629582	0.771295	-0.730772	-1.87203	-0.410983	-0.859727	-1.42167	-0.627866	-0.321718	1.482	-1.17755	-2.4497	0.239957	1.10568	0.856214	0.386556	0.344403	0.848466	0.490607	0.311205	-1.56571	0.295667	0.22641	0.796233	1.19593	0.438058	0.356925	1.28824	0.331813	-0.421922	-0.355142	0.420084	-1.79925	0.882813	0.133394	-0.490607	0.751628	0.271353	0.61125	-1.26924	0.540361	0.290228	-1.51668	-1.26255	0.252317	0.410152	0.351562	0.4604	0.360536	-0.477451	0.580429	-1.41007	1.56635	-0.0770551	-0.100032	2.57393	1.765	-0.265374	1.08129	-0.583509	0.632898	1.10109	-0.633941	-0.608859	0.357161	0.256463	0.44614	0.42173	0.34796	0.391859	0.684419	-0.51769	0.642192	-1.20457	0.717741	-0.801272	0.944332	0.114068	0.26926	0.324628	0.293671	2.56544	-0.374256	-0.975072	0.335473	0.0842819	-2.56432	0.160784	1.0259	0.190624	-0.375059	-1.95609	0.26926	0.411814	0.0923147	-0.214362	0.386514	0.732187	2.97348	1.06405	0.685994	0.400163	-0.0994836	-3.80588	0.179403	0.538473	0.0482181	-0.416877	-0.13292	0.625156	-0.976912	0.639101	0.36703	0.267157	-0.62567	2.26793	0.711152	0.921489	1.17998	0.369274	0.13159	0.199692	-0.0501609	0.15729	0.930415	0.703398	2.07943	2.47848	0.17157	0.733799	-1.77951	-3.591	0.871559	0.215824	-3.74464	-2.80227	-0.712949	-3.02928	0.498437	0.297241	-0.840526	-0.0316386	-0.0871534	0.342518	-1.05343	-0.272958	0.140217	-4.00377	-0.95119	-2.10589	-0.792884	0.213399	0.764388	0.239783	0.371021	-3.36393	-0.510939	-2.22539	-1.42167	-1.36277	0.136629	-1.42167	-0.719414	0.360477	-0.950494	-0.0189771	-0.395328	0.552705	0.0507746	-2.41872	0.46216	-0.165916	0.548079	-0.763072	0.430526	-0.813099	0.286902	0.342776	-1.2993	-0.327919	-0.388061	0.0831724	-0.345151	-0.171304	0.779562	-1.5131	-3.03412	4.40724	0.459367	-1.25343	-1.3718	-0.477556	-0.131438	0.849218	0.695439	0.226015	-0.211573	-1.57252	-0.851723	0.919499	0.654654	-0.28079	-1.43227	-2.78782	-1.05766	0.600453	-0.963245	-1.21248	-0.761432	1.12511	-0.858731	-0.852711	-1.31251	0.844773	0.6298	1.09127	0.544993	-0.677262	-1.01232	-0.756216	0.774858	-0.754404	0.926031	-0.357975	0.676728	0.44775	0.372818	0.297654	0.113928	-3.27465	-0.635441	1.002	-1.80425	-1.31615	-2.08509	1.2278	1.36566	-0.673311	1.28961	-0.605742	1.02117	-0.597468	-0.414472	-0.175713	1.80339	-0.151753	-0.211408	0.85955	-1.43788	0.768001	0.120114	0.374555	-1.59172	0.0879376	-0.365913	-0.683996	-2.61008	-1.75226	0.495308	0.576028	0.416784	0.0854369	-0.810218	-0.383904	0.88827	-0.0349428	-1.29142	0.79959	-1.80928	-0.272944	0.67028	-1.94543	0.546536	0.770956	0.797023	-0.857784	0.83465	-1.08338	-0.0492078	-0.0286891	-0.804773	0.291793	0.932251	1.05434	-0.328245	-1.50058	-1.25141	1.40151	-1.0243	0.735135	-1.44703	-1.09471	-1.3292	2.40969	-0.569001	-0.839782	-0.737264	-0.579106	-0.419671	-0.222226	1.78838	-0.718084	0.470411	-0.753239	-0.26626	-0.206764	2.24549	2.58236	2.17819	-1.39293	0.106706	0.659172	-0.48635	2.28854	0.705933	-0.808407	1.25402	-0.0298111	-0.679499	4.54019	1.5828	0.221208	0.187199	0.980365	-0.101223	-0.123147	-1.10434	0.588208	2.39936	-0.291225	-0.907095	-0.758723	-0.367959	-0.33505	-0.744828	-0.472409	-0.305517	1.17014	-0.303448	-0.280677	-0.701502	-0.941652	-0.419052	-0.349405	-0.989363	-0.348422	-0.535089	-0.21278	-0.407713	1.40486	-0.769288	-0.257187	-0.507283	-0.661084	-0.299622	-0.573059	2.12169	-0.506056	-0.307326	0.93265	0.838972	-0.271041	-0.396314	-0.337608	-0.435185	-0.350938	-0.139167	-0.522583	1.34648	-0.0952965	-0.175861	-0.18473	-0.143403	-1.16648	0.34399	-0.879268	-0.323061	-0.581328	-0.903419	-0.00192785	0.863217	-0.362703	-0.288982	-0.421183	-0.403045	-0.34303	-0.388892	-0.614759	-0.123401	-0.603991	0.704691	-0.657869	1.06112	-0.790321	-0.217069	-0.289638	-0.335739	-0.307087	-0.127513	-0.17586	-0.0839604	-0.329281	-0.226987	2.36843	-0.241365	-0.840668	-0.239133	-0.15343	2.12088	-0.297783	-0.389749	-0.230891	-0.15343	-0.375212	-0.656143	-0.467252	-0.756661	-0.635073	-0.393853	-0.160494	4.79803	-0.255399	-0.507947	-0.23785	-0.132331	-0.222073	-0.579926	1.85205	-0.585611	-0.366496	-0.297242	-0.218053	-1.36216	-0.641273	-0.773978	-0.926089	-2.64284	-1.3878	-0.958707	-0.444601	-0.634937	-0.806436	-0.623659	-1.26378	-1.38101	-0.252641	-0.644425	1.43118	4.08856	-0.758641	-0.256701	4.28904	2.7783	1.31097	5.36053	-0.456749	-0.306877	1.77565	-0.193244	-0.196238	-0.324431	1.67179	-0.160126	-0.234848	4.33597	2.6728	1.85789	1.92817	-0.256046	-0.68521	-0.268142	-0.36102	7.08385	-0.119157	2.01086	0.837281	0.847113	-0.250945	0.931673	0.755845	-0.347565	0.356344	-0.219749	-0.157241	-0.527839	-0.185115	2.13059	-0.443162	-0.014578	-0.510648	0.743316	-0.418095	2.87156	-0.306685	-0.344474	0.76735	-0.171117	-0.142855	-0.227224	-0.169722	-0.17586	-0.6949	1.10888	2.85013	-1.79671	-0.439214	0.82465	5.48971	-0.146457	-0.187962	-0.762073	-0.627242	-0.243672	-0.179282	-0.0548538	-0.114765	-0.777849	-0.598143	-0.14998	-0.0839592	2.51599	1.77099	-0.562307	0.332524	5.63831	1.02259	-0.930633	0.274297	1.25616	2.7756	-0.734302	-0.58159	-0.901354	-0.512246	0.133981	0.435102	1.1312	-0.699001	0.213571	-0.804406	-0.17586	-0.0548546	-0.424991	-0.366987	-0.304426	-0.232381	3.58006	-0.135386	-0.844993	1.40134	0.839703	1.69653	-0.97717	-1.05226	0.844936	-0.981843	-0.0543675	-0.836529	-0.108685	0.157768	-0.96011	-1.23012	-0.990575	-0.186336	-0.76454	0.990321	-0.686364	-0.234202	-0.372286	1.19958	-0.244268	-0.135386	-0.0370437	2.31169	1.57147	-0.462087	-0.535734	-0.403831	-0.218592	0.187188	1.26658	-0.765945	1.26097	1.05841	-0.712617	1.38304	-0.160509	-0.609379	1.58906	-0.512901	-0.669257	-0.697207
ENSP00000237837	-3.93035	-3.63641	-0.598448	0.808944	-1.13325	-2.19066	-1.31462	-3.0801	-2.91516	-1.91578	-1.71696	-2.14692	-2.2685	-3.60022	-2.64032	-0.274693	-1.75206	0.396843	-2.05282	-0.318635	-0.678104	-2.71225	-0.931103	-0.604111	-2.43314	-2.24649	-4.02634	-3.19685	0.0676532	-0.233212	-0.185343	-1.50317	-4.15534	-4.15281	-2.1629	-1.60226	-2.1323	-1.84345	-2.43043	-2.78918	-1.58715	-3.15275	0.657347	-3.09988	-3.06838	-2.40103	-2.86734	-2.20929	-2.77107	-3.24488	-2.87707	-2.11739	-2.32704	-1.2448	-1.58952	-2.4489	-2.39684	0.107866	-0.43831	-1.7112	-1.58256	-2.83517	-1.66663	0.108555	-0.748679	-2.37956	-0.954249	0.343322	-0.294363	-1.37775	-2.52735	0.735878	0.0958105	-1.76914	-3.08611	-2.99399	-1.85646	0.417883	-1.47061	-2.14271	-2.49381	-2.14571	-1.20398	-1.13654	0.619036	-2.01979	-2.1654	-0.455905	-0.463301	-2.97762	-1.52726	-0.59092	-1.66479	-1.55382	-0.996108	-0.886634	-0.693577	-0.360513	-1.77377	-1.99039	-2.13436	-1.53139	0.403675	-1.98926	-1.34763	-3.47741	-0.904376	-0.488734	-1.51037	-1.45316	-1.57165	-0.791901	0.906416	-0.358564	-3.32019	-3.37026	-2.18663	-3.11302	-2.89221	-2.50064	-0.724354	-1.29811	-0.576537	-0.246764	-1.45831	-0.103272	-1.52794	-1.08387	-0.711516	-1.33368	-2.96304	-0.0814346	-0.510061	-1.30785	-0.748304	-1.29621	-0.898578	-0.496728	-1.74662	-0.683738	0.363732	-0.0723088	-1.259	-1.86162	0.374321	-0.481857	-0.0572483	-2.75618	-0.391418	-1.02706	0.177282	-2.02242	-2.05556	-1.76213	-0.280132	-0.346938	0.513646	0.0968362	-0.0444708	0.0010696	-1.37825	0.603101	0.372097	-0.420025	-0.255226	-0.400212	-1.28222	-1.21539	-1.10037	-1.03949	0.726864	-0.794277	-2.57191	-2.10932	-2.69687	-1.35781	-2.35522	0.0762474	-3.71402	-0.535258	-1.46443	-2.02725	-2.3303	-2.56191	-2.15712	-0.636632	-2.31853	-1.60887	-0.927004	-0.829537	-3.20618	-3.12732	-1.86296	-3.67515	-1.93351	-3.06418	-2.4756	-1.78071	-0.0125118	-1.71512	-1.66843	-1.9116	-1.49606	-0.639544	-3.09537	-1.34214	-2.64899	-0.47833	-1.72896	-2.14467	-0.671368	-2.01674	-2.0936	-2.85617	-1.17813	-2.39796	-2.20775	-2.78414	0.164546	-0.4757	-2.83826	-1.95134	-1.15512	-1.07721	-1.52979	-0.812849	-2.5579	-2.20717	-0.895712	-2.45588	-1.30146	-0.889994	-2.25308	-1.32645	-0.874141	-0.95558	-2.27881	-1.6705	-1.28431	-0.944052	-2.3807	-0.234427	-1.95781	-1.79051	-0.644928	-2.17448	-2.46132	-2.38643	1.19656	-2.91466	-2.56078	-3.037	-2.73792	-2.50975	-2.3279	-2.7833	-2.09831	-2.23846	-2.17902	-1.90128	-2.66977	-2.30739	-1.98001	-1.94809	-3.19106	-2.14261	-0.602025	-2.66662	-1.52449	-1.96183	-0.780262	-1.62454	-1.58581	-1.71826	-1.43594	-1.74826	-2.83602	-2.18972	-2.74765	-1.89853	-2.71754	-2.56189	-2.94908	-2.55715	-3.15683	-2.84342	-1.56715	-2.33544	-2.1376	-0.908236	-1.42366	-1.76458	-0.306622	-1.6856	-0.416841	-2.41123	-0.472145	-1.58993	-0.681743	-1.63866	0.248166	-2.06447	-0.437963	-1.48805	-2.03796	-2.03475	-0.701705	-1.59226	-1.14455	-1.02154	-0.391273	-0.722	-1.22583	-1.27701	-0.522138	-0.763517	-1.7041	-0.220656	-0.769647	-0.0780204	7.23063	0.393363	-0.468259	-0.0598684	-0.229416	-0.248135	0.28269	0.249897	-0.00953506	0.273874	-0.16744	-0.632898	0.236433	0.188693	0.0839604	0.205008	1.15369	-0.470108	-0.557329	1.08748	0.717741	0.244778	-1.08252	-0.533465	-0.422565	-0.588297	0.393363	0.194747	-1.32184	-0.043427	0.0675737	0.17157	0.116381	0.174042	0.140217	-0.410152	-0.165577	-0.685994	0	-0.377362	-0.729178	-0.425805	-1.2993	0.0176193	-0.41785	-1.01005	-0.24759	0.128054	-0.139031	-0.56119	-1.26415	-1.72744	-0.288419	-0.566561	0.840526	0.706577	1.73396	0.728967	-1.80425	-0.908195	0.67028	0.549621	-0.679697	2.26078	-1.15369	0.857969	3.2077	0.400116	6.08113	0.250093	0.746748	-1.01938	-0.589668	0.349763	0.178984	-0.639101	0.514026	-0.932198	-0.606621	0.700994	-1.55713	1.68268	-0.729808	0.466477	0.796233	0.722544	-1.07479	-1.87203	-0.0646846	-0.71934	-0.980196	-0.160128	0.300167	0.307967	0.16744	-0.0413175	0.236433	-0.432476	0.0866408	1.10483	-0.309764	-0.211333	-0.189541	0.617426	0.566572	-1.24802	0.695471	-1.81434	0.618972	1.42902	-0.0148757	-0.723692	-0.567557	-0.806328	-0.094313	-0.454973	-2.76056	0.565032	0.620517	0.509358	0.193247	0.0391662	-0.560473	0.495112	0.337025	0.72736	0.426653	-0.3368	0.474858	0.0319601	0.830174	0.563492	0.781221	0.340693	0.252397	-1.24279	1.52586	1.13736	-0.278543	1.33914	0.716142	0.315163	0.371021	0.454172	-0.96804	0.371077	0	0.189358	-1.0141	-0.532547	-0.750327	-1.78531	0.463307	0.0441559	0.171343	-0.563589	-0.517571	-0.269167	0.546536	0.238919	0.327749	0.212191	0.337025	-0.423992	-0.741881	0.076562	0.189832	0.376289	1.58171	-1.002	-2.44806	-0.525198	-1.74602	-2.59845	0.59583	-0.0786574	0.321325	-0.960769	-1.91648	-0.157481	-3.28133	-3.24374	0.811403	-0.396746	0.156813	0.362245	-2.31412	-0.358921	-1.04711	-0.241249	-2.24958	-0.615882	-2.24958	-1.43461	-1.9222	-0.0163979	0.937923	-0.64376	-0.640654	-2.29985	1.48843	-0.179869	-1.39326	-0.353684	0.317533	-0.033647	-1.16793	0.384289	-1.39016	-1.08445	0.198749	-0.904534	-0.0833333	-1.24802	-0.259299	0.571192	-1.55713	-0.549261	0.0605942	0.0591109	0.42173	-0.0100565	0.279508	-0.794557	0.886405	0.45257	0.224733	0.717741	-0.826742	1.11452	-0.0312547	0.237487	-0.555562	-0.99005	-2.07826	0.12428	-1.02504	-0.530887	1.765	0.962871	0.105685	-0.912143	-1.71869	-0.565293	-0.884608	-0.674985	-0.7987	-0.283688	-0.472975	-0.554247	-0.368034	-0.945484	-0.718841	-0.835148	-0.403663	0.779562	-0.359396	1.98867	-0.23315	-0.791769	-0.37873	-0.514014	0.0149088	-0.898221	-1.30038	0.55618	-2.07878	0.36406	0.463753	-0.2431	1.85191	-1.2436	-0.756523	-1.57617	-0.353354	-0.152582	-0.222076	-0.168223	-0.21464	-0.433184	-0.204235	0.0570134	0.0811701	-0.0445819	0.19699	0.104274	-0.618269	-0.932287	-0.778175	0.396746	0.660895	1.05978	0.297654	0.107957	-0.233124	-1.61963	-1.15174	-1.27193	0.95119	-1.43461	0.272679	-0.42829	-0.211972	-0.695471	0.214535	-0.930415	-0.693889	-1.03253	0.100434	-0.804516	-1.1913	-1.15446	-0.782881	-0.628627	4.71034	0.973342	0.354888	-2.39897	-0.416342	0.358101	0.1474	3.76121	3.9785	3.41269	-0.425719	4.3457	1.76401	5.1385	0.752694	-1.79433	1.22507	-0.334883	1.47809	-0.928175	0.237805	0.57298	-0.922738	-0.6493	-0.25978	0.544623	5.28791	0.902271	-0.206595	-0.387318	-0.255435	0.878111	5.2212	9.38165	3.17039	1.13947	3.60635	1.68324	2.20286	0.0441185	0.767265	1.98874	0.108699	1.18292	2.5734	0.741879	1.00344	1.1086	0.366899	1.14483	1.61499	-1.2252	-0.0662172	0.876078	1.4429	0.279958	0.755451	-0.72016	-0.638462	-1.218	-0.656607	3.57587	0.226752	-0.620292	-0.5236	-0.102497	-1.4125	0.586479	-0.75108	-1.6221	-0.391458	-2.16247	-0.619038	-0.657039	1.87173	0.627673	-0.334759	-0.964047	-0.192779	-0.487077	0.388605	0.572675	-0.625892	1.12672	-1.1545	0.0328739	-0.454343	-0.698402	-0.651201	1.88866	3.86852	-0.196291	1.68517	0.428498	-0.184727	-0.315732	-0.326071	-0.257459	0.590148	-0.72606	2.38133	-1.2563	-0.922778	1.43766	1.03025	5.23285	-0.588354	-0.539893	0.6999	-0.640199	1.41429	-0.586759	-1.05929	-0.238913	1.15829	0.70605	0.0843427	1.55042	0.425422	2.5282	-0.550294	-0.569709	-0.485292	-0.291229	-0.217065	-0.123401	-0.474387	-0.330586	-0.654717	-0.415914	1.23168	-0.461712	-0.238913	-0.725459	-0.531224	-0.693534	-0.337398	-0.304195	0.746675	-1.11433	-0.886192	-1.00038	-1.03067	-0.657204	-0.325123	-0.3582	-0.437569	2.95507	-0.365223	-0.224537	-0.24259	1.58054	0.67494	0.129645	1.61654	-0.45233	-0.698561	-1.6631	-0.156192	-0.404377	-0.723708	-3.45686	-1.73545	-0.956548	-1.31172	-1.35274	-0.491674	-0.0169772	-1.66255	-1.99085	-0.378114	-1.1045	0.327245	2.13405	1.38057	1.46355	2.37252	-0.556069	5.99998	-0.337543	0.244262	1.62301	1.32423	3.21382	3.28003	-0.723356	2.78389	-0.278535	-0.351224	2.5569	7.34878	4.44711	1.0562	4.39155	0.649634	2.10706	0.961705	1.60577	-0.21453	-0.785967	-0.245438	0.669169	1.98173	-1.11438	3.62855	0.885224	4.20815	-0.316395	-0.224539	2.07026	-0.401233	4.34763	0.639872	3.49298	0.200827	0.725662	0.820735	2.39876	-0.544057	1.11559	2.46594	-0.222232	-0.225311	-0.408863	-0.211964	-0.29895	1.09659	-0.74612	-0.432816	1.69689	-0.657404	1.17779	-0.885579	-0.196007	-0.26797	-0.17914	2.70043	1.84467	-0.241241	-0.0839578	-0.119155	-1.22233	-0.813583	-0.246468	-0.110203	1.45734	1.56782	2.56599	-0.170686	2.28412	1.15867	0.379981	1.38077	1.97631	1.54461	1.98435	0.27227	0.154819	-0.687756	0.100797	-1.29208	1.15996	2.34031	1.88001	-0.29624	-0.196364	-0.0898007	0.928718	-0.520633	1.85891	-0.354748	-0.451771	-0.178857	-1.23744	0.910118	0.00260586	1.16456	-0.786641	2.05913	-0.462785	0.729105	3.2799	0.0962103	-0.394117	3.40559	2.72274	-0.277356	1.71363	-0.101113	-0.0611096	0.275689	1.21355	-0.38689	-0.611844	-0.89303	-0.304272	-0.231814	-0.945549	3.27824	3.59844	0.784833	-0.813261	1.03246	-0.279403	0.988175	2.1237	-0.122157	1.08549	0.337157	0.798062	0.470698	-0.222187	1.39036	0.797516	0.728554	1.16124	-0.121771
ENSP00000447241	-2.49001	-3.59987	-1.91258	-0.352953	-2.63661	-2.38081	-1.53668	-2.13054	-1.98427	-1.94922	-2.13738	-2.74096	-2.43175	-2.95162	-2.58284	-1.42359	-2.70591	0.286255	-2.88733	-0.99321	-2.03608	-2.62757	-2.41258	-0.5754	-1.05461	-2.52101	-2.04783	-2.74027	0.190388	1.32207	1.18841	-1.75406	-2.58106	-2.8332	-2.43501	-2.23789	-2.15359	-2.63417	-3.0942	-3.09983	-1.41069	-3.61605	-0.321035	-3.31377	-4.03198	-1.95379	-3.1646	-3.13336	-2.23238	-3.82279	-3.05776	-3.13105	-2.27201	-0.732495	-0.878633	-2.03088	-1.42903	0.0184932	-0.461872	-1.92153	-0.88673	-1.8518	-2.30721	-0.0493111	-0.80863	-2.62628	-1.58554	-1.27591	-0.480818	-2.44928	-0.900423	-0.802412	-1.43877	0.215931	-2.85791	-2.63261	-1.50748	-0.9572	-1.08211	0.680241	-1.26852	-1.17641	-1.97791	-1.30744	-0.863146	-2.05508	-0.516994	0.978575	-0.623334	-3.06448	-1.50206	-0.634638	-2.3129	-1.71172	-1.03527	-1.04075	-0.781978	0.427515	-3.71225	-3.61168	-3.6117	-3.462	-0.756281	-2.41943	-1.64123	-2.83104	-2.06218	1.30664	-0.836851	-0.676044	0.508383	-1.68807	-0.455822	-0.502173	-2.43994	-1.31545	-2.179	-2.05074	-3.33142	-1.08214	0.505178	-0.852236	0.0372338	-0.335898	0.223592	-1.57424	-2.24651	-1.13836	-0.441824	-1.3935	-1.76515	-1.10003	1.07604	-1.93653	-0.370483	-0.97086	-0.498318	-0.608733	0.0493192	-1.13558	0.191109	-1.103	-1.49998	-0.264012	-0.642614	0.151016	0.51032	-1.30174	0.949742	-0.995575	0.890039	-1.46931	-2.10251	-2.94934	-0.843494	-1.44366	-0.674033	-1.68341	-0.948424	-1.79881	-1.08188	-0.686131	-0.872806	-1.56696	-0.737225	-1.55693	-2.89134	-2.00094	-2.78898	-2.86133	-0.889378	-1.99556	-2.65044	-1.28908	-2.30177	-1.64688	-2.58165	-0.074709	-2.34027	-0.601029	-2.06237	-2.17192	-1.40318	-1.69123	-0.650629	-0.725491	-1.74887	-0.330739	-1.16657	-0.250398	-2.40964	-1.94646	-2.25193	-1.85538	-2.07391	-1.76232	-4.42286	-1.97816	-2.00905	-1.79586	-0.871665	-1.81309	-0.679006	-1.65836	-2.52479	-0.787826	-1.83605	-1.40721	-1.85821	-2.14586	-0.749192	-1.69237	-0.933078	-1.90024	-0.714698	-1.60288	-2.82982	-2.36174	-0.743097	-1.38941	-2.28204	-2.06613	-1.22856	-1.11956	-1.72678	-0.941541	-1.86677	-2.25434	-0.491	-1.79111	-1.54915	-1.46124	-2.53223	-1.28647	0.0106001	-1.85696	-2.75878	-1.84823	-1.45368	-1.11168	-2.4878	-1.90341	-3.1736	-2.60819	0.837355	-2.36971	-3.61417	-1.7675	0.175047	-2.9752	-2.78655	-2.86077	-2.79987	-2.89369	-3.22248	-3.0999	-2.64774	-3.1716	-2.53021	-2.95813	-3.27946	-3.66632	-2.81487	-2.32066	-3.24298	-2.18906	0.883965	-2.39324	-3.01423	-1.09163	-1.54744	-1.31953	-1.66704	-2.77511	-2.23527	-2.43904	-2.36351	-2.51752	-3.56202	-2.63332	-3.44199	-3.14687	-3.55206	-3.20326	-3.18069	-2.63135	-2.09907	-3.34013	-2.49615	-1.80242	-1.61028	-2.17352	-1.09181	-1.95855	-1.79577	-1.74032	-0.570478	-2.48016	-2.445	-3.40604	-0.810271	-2.02974	-1.52419	-1.5488	-2.23415	-2.47429	-1.24493	-2.57601	-2.13601	-0.706486	-0.80959	-0.800353	-2.66897	-0.83215	-1.9239	-0.959101	-1.88321	-0.411814	-0.691211	-0.194821	0.166228	0.322107	-0.583509	0.0255687	-0.200608	-0.268483	0.135388	0.0646846	-0.217072	0.111364	-0.314485	-0.650282	0.0782195	0.109472	-0.0207064	0.13631	1.05766	-0.48716	-0.654654	-0.998002	0.678125	0.240947	-1.21966	-0.646018	-0.568112	1.34333	0.369331	0.242827	-1.38707	-0.0696563	0.119518	0	-0.0871534	0.0543125	-0.114329	-0.398914	-0.197051	-0.688457	-0.0812835	-0.429923	-0.877446	-0.5	-1.28384	0	-0.468166	-1.00321	-0.300454	-0.0338255	-0.26849	-0.782881	-1.40893	0.505672	-0.41718	-0.712949	0.717741	0.676554	-0.52726	0.617426	0.557329	1.04501	0.552705	0.52644	-0.718841	-0.409922	-1.2855	0.678125	-0.304312	0.367524	-0.135388	0.108505	0.680245	-1.17514	-0.578382	0.302915	-0.0216982	-0.724589	0.45257	-1.01328	-0.640011	0.68823	-1.80425	-0.787874	1.23243	0.369274	0.707027	0.601995	-1.17613	-1.99377	-0.0926141	-0.919249	-1.06619	-0.185132	0.236859	0.252369	0.109979	-0.0970632	0.106748	-0.480672	-0.157622	-0.798638	-0.408836	-0.319527	-0.188933	0.565032	0.52179	0.689319	0.628273	0.514535	0.569652	1.29099	-0.0898648	1.19408	1.4012	1.17833	2.88161	-0.512371	0.336162	0.460602	0.557084	0.537271	0.143874	-0.0575942	-0.566211	0.488616	0.328808	0.65646	0.409922	2.08102	0.403473	0.0353775	0.746193	0.520238	0.718428	0.31578	0.206644	0.678125	-0.774597	1	-0.333608	1.09887	0.595334	0.292917	0.324691	0.42173	-0.999644	0.340954	0	0.199356	-1.13274	-0.643741	-0.99005	0.476731	0.393363	-0.0313266	-0.0358799	-0.582077	-0.605079	-0.354579	0.425015	0.358764	0.296883	0.219786	0.163813	-0.575811	-0.758158	0.0205239	0.0387589	0.39848	-0.639083	0.940194	0.434851	-0.61717	-2.14895	-3.01709	0.527989	-0.296883	0.244634	-1.05131	0.479596	-0.34796	0.272372	0.214128	0.730577	-0.450316	0.0947342	0.353595	0.39884	-0.441814	-1.15605	-0.283641	0.42829	-0.631368	0.42829	-1.58781	-2.14895	-0.0438779	0.879232	1.43461	-0.71934	0.365769	1.27733	-0.269625	0.642207	-0.46886	0.272679	-0.0142581	-1.1029	0.356034	-1.57617	-1.2222	0.126277	1.00602	-0.202539	-1.36664	-0.243884	0.51558	0.618972	-0.63826	-0.0131888	0	0.369274	0.0171524	0.226134	-0.802549	-1.051	0.425015	0.219586	-1.47559	-0.881022	-0.915552	-0.00632468	0.23997	1.33942	-1.07937	-2.326	0.104923	-1.16681	-0.570774	1.61156	0.888205	0.121843	0.965834	0.503123	-0.595202	-1.0202	-0.700224	1.09887	-0.284747	1.85191	-0.488975	-0.479463	-0.933499	-0.831894	1.01613	-0.501562	0.724148	-0.420294	-0.566471	-0.353024	-0.888958	1.74567	-0.701977	0.0202301	0.976422	0.645314	0.492175	0.408486	0.318311	0.41513	-0.184619	1.81794	-1.24027	1.185	-1.67833	-0.349114	-0.384845	-0.174373	-0.460566	-0.325136	-0.514026	-0.304789	-0.0800577	0.0746278	-0.120251	0.145142	0.0422012	1.34792	0.992774	-0.829713	0.35001	0.552705	0.947382	0.276453	0.0378235	-0.300444	-1.78996	-1.22279	-1.33044	-1.09741	0.600453	0.275276	-0.47768	-0.170029	-0.656157	0.128054	0.947382	-0.791212	-1.14665	0.101853	-0.974329	0.778707	-1.36878	-0.826808	-0.650823	1.95695	0.0632432	1.91991	-0.747669	3.573	-0.291054	-0.698654	-0.297939	-0.27631	2.77902	-0.680065	1.55712	1.09242	1.93814	0.88094	-0.70019	2.00307	-1.09234	1.94824	-0.877878	0.411366	-0.16724	0.414965	-0.618293	-0.274394	0.735006	-0.120833	1.216	-1.05489	-0.363697	-0.290982	0.959731	2.68425	1.38213	2.21952	0.464421	2.11408	1.55959	2.47208	1.46132	-0.0962879	1.1553	0.148395	0.226921	3.6473	2.53406	2.79069	1.22982	0.490814	2.06771	1.28963	0.300524	1.97998	0.963386	-0.485124	0.321631	0.973555	-0.622448	-0.618003	-0.169251	-0.560327	-0.520047	-0.884	-0.515358	-0.501921	0.00455801	0.969567	0.785755	-0.610612	-0.0746301	-0.351861	-0.538368	1.18691	-0.62824	2.0402	-0.192392	-0.303464	0.33625	-0.0710446	-0.427393	0.541323	-0.113749	-0.626752	1.49277	-0.0430975	-0.982655	-0.360393	-0.628626	-0.549142	0.878446	1.67285	-0.206762	2.87655	1.79361	-0.166575	-0.277468	-0.295	-0.214526	3.376	1.4771	1.92087	0.760799	1.44219	1.00539	2.03225	-0.26613	-0.535435	-0.495835	-0.624116	-0.587592	-0.493558	-0.540388	-0.988414	-0.181811	-0.978611	-1.07445	-0.933425	-1.59737	1.34808	-0.329749	-0.448551	-0.53026	-0.511426	-0.245847	-0.204114	-0.131502	-0.467401	-0.345014	-0.599804	-0.402813	-1.29539	-0.38718	-0.214635	-0.675289	-0.498973	-0.645632	-0.309008	-0.276456	-0.614326	0.0393523	-0.810908	-0.346031	-0.903307	-0.555059	-0.312225	-0.344301	-0.402316	0.565697	-0.341579	-0.214525	-0.276441	0.574735	-0.119132	1.47877	-0.456401	-0.379749	-0.481081	1.01464	-0.035003	2.22804	0.0939675	-2.59147	0.0974044	0.383512	-1.58348	-0.739379	0.46632	0.08214	0.852215	0.37257	-0.383186	0.7668	-0.813564	-0.423149	0.73985	1.90496	2.90209	-0.515902	2.5365	-0.314512	0.390414	-0.469959	-0.885019	-0.307171	-0.253103	-0.649601	1.00316	-0.229539	-0.352879	-0.400107	1.07441	2.004	1.60159	-0.418554	-0.12133	-0.419697	4.54257	1.87773	-0.214524	-0.747675	-1.01702	-0.0877438	-0.352743	-0.993355	1.01784	-0.582187	0.257733	-0.279407	-0.219675	2.02627	-0.372955	2.91146	0.728739	-0.244117	-0.818599	0.0229547	0.971733	0.288665	-0.499456	-0.575105	1.88468	-0.214523	-0.236692	-0.358197	-0.217064	-0.260948	0.193022	0.555213	-0.415206	-0.623749	1.12817	0.187057	1.5175	-0.226981	-0.275212	-1.01466	1.64781	2.11484	-0.223716	-0.0952954	-0.131503	-1.13646	-0.761344	-0.23181	-0.0952957	-0.471263	2.67654	1.60256	-0.112852	-0.884139	1.43083	-1.20451	-0.245113	-0.450599	1.65611	1.15362	-0.859662	-0.454853	-0.655414	-0.554008	2.24514	2.15138	1.36326	-1.19665	2.7951	-0.222069	-0.054853	-0.597783	-0.473685	-0.393855	-0.314837	-0.394557	-0.185099	-1.24136	0.81329	-0.92324	3.16657	0.832404	2.20596	2.37338	0.878729	0.0146875	1.96567	-0.25508	2.56751	-0.459135	-0.0256312	1.67952	1.09626	-1.01939	-0.841349	0.17303	-0.354481	-0.512617	-0.799268	-0.274353	-0.201558	-0.069792	1.50284	5.29143	4.09544	0.558481	-0.557406	-0.289343	1.22005	1.26212	1.00451	0.625187	-0.800708	0.0594336	2.06773	-0.22287	1.52943	-0.703899	0.880377	1.24858	0.0158576
ENSP00000355370	-2.85016	-2.5308	0.435132	1.63897	0.0728623	-1.2261	0.108147	-2.46922	-2.35216	-0.752267	-1.2081	-1.01888	-1.63066	-3.14642	-2.14929	-0.401238	-1.2743	0.722288	-1.33255	0.64575	0.568128	-3.12336	-0.233194	-0.5754	-3.25172	-2.98443	-3.18513	-2.58087	-1.0891	-1.41513	0.436251	-1.06226	-4.35544	-3.39698	-2.18263	-1.29802	-1.13845	-1.34218	-2.73034	-2.11221	-0.905491	-2.45617	1.52642	-2.26732	-2.82303	-0.703764	-2.34208	-2.10426	-2.23238	-2.00426	-2.15243	-2.45242	-1.40109	-1.35431	-0.878633	-1.8537	-1.15514	-0.906165	-1.46159	-1.80212	0.617477	-1.46358	-1.16049	-1.25202	-0.80863	-2.07774	-1.12985	0.0901604	-0.480818	-1.38697	-0.509105	2.01943	1.09138	-1.6782	-2.66612	-1.85805	-0.37955	1.99968	0.464313	-2.35655	-1.6571	-2.53871	-0.576751	-0.0774871	0.563542	-1.6326	-1.46128	0.978575	0.17275	-3.06448	-1.86585	-0.634638	-0.00576783	-1.50331	-1.03527	-1.04075	-0.781978	-0.569024	-1.17347	-0.620666	-1.69867	-1.3658	-2.09822	-2.01031	-0.95513	-3.02955	-1.11252	-1.87408	-3.08818	-2.28798	-2.30814	-1.01647	1.64905	-0.502173	-2.84118	-3.23408	-2.70969	-2.86406	-2.4798	-1.08214	-0.193547	-1.42001	-0.639745	1.56183	-1.62428	-1.57424	-1.77096	0.632031	-0.897783	0.11707	-3.10407	1.52117	1.07604	-0.295751	-1.41557	-0.97086	-1.07776	-0.608733	0.0493192	-1.86457	0.912276	1.49888	-2.24819	-0.714545	0.25364	0.151016	-0.872661	-1.60919	0.206595	1.66284	-0.803661	-1.63361	-1.60391	-0.830408	-0.232045	-0.159265	1.45751	1.08125	0.961648	1.25219	-0.156045	1.58424	1.37452	0.762834	0.978085	0.767038	-0.383673	-1.114	-1.15952	-0.929108	0.649338	0.402374	-1.90474	-2.86981	-3.37464	-1.64688	-2.58165	-1.43305	-2.34027	-1.91619	-2.5008	-2.17192	-2.17036	-1.69123	-0.650629	-2.14663	-2.79183	-0.330739	-2.22902	-2.37242	-1.55194	-2.69252	-0.934462	-3.25409	-3.01207	-2.4698	-3.52014	-5.30558	-2.00905	-3.60074	-1.84777	-2.3012	-3.29057	-1.88783	-3.14976	-0.787826	-2.9883	-2.11011	-3.75726	-3.98984	-0.749192	-0.72943	-1.32946	-2.90961	-3.14896	-2.87866	-2.82982	-1.55573	-1.5579	-1.38941	-3.05137	-2.06613	-1.22856	-1.11956	-3.67135	-2.79315	-2.12007	-1.29218	-0.151443	-2.47083	-1.10729	-1.9149	-2.66591	-1.28647	-0.953044	-1.17085	-0.87485	-0.639053	-0.742137	-1.11168	-2.4878	-0.113798	-1.31953	-1.31058	0.837355	-1.09051	-2.35642	-1.59138	1.90613	-1.81645	-1.61079	-1.41928	-1.67613	-1.57158	-2.17247	-1.37738	-1.59033	-2.58826	-1.49468	-1.8111	-2.15185	-2.41536	-1.52053	-1.72569	-2.79854	-0.454464	0.883965	-1.77634	-2.11856	-0.686423	-1.02199	-1.81208	-1.66704	-0.818778	-0.0673599	-2.14974	-2.36351	-0.909721	-1.64368	-1.30437	-1.99265	-1.66838	-2.56029	-2.62107	-2.62384	-1.67131	-0.700589	-2.58648	-1.47765	0.41719	-0.428858	0.0362665	0.0955851	-0.316573	0.472095	-0.679795	0.340829	-0.340415	-0.984208	0.228113	0.916567	-0.246279	-0.708096	-0.159326	-1.09756	-0.681159	-1.14166	-0.640024	-0.481587	-0.706486	0.49972	1.47338	-0.0144524	0.0588029	-0.38196	0.208825	-0.635901	-0.411814	-0.691211	2.58833	0.166228	0.322107	-0.583509	0.0255687	-0.200608	-0.268483	0.135388	0.0646846	-0.217072	0.111364	-0.314485	-0.650282	0.0782195	0.109472	-0.0207064	0.13631	1.05766	1.7787	-0.654654	1.002	0.678125	-3.46594	-1.21966	-0.646018	-0.568112	1.34333	0.369331	0.242827	0.720942	-5.42783	0.119518	0	-0.0871534	0.0543125	-0.114329	-0.398914	-0.197051	-0.688457	-0.0812835	2.326	-0.877446	-0.5	-1.28384	0	-0.468166	-1.00321	-0.300454	-0.0338255	-0.26849	-0.782881	-1.40893	-1.84629	-0.41718	-0.712949	-1.39326	-1.47808	-0.52726	0.617426	0.557329	-0.956927	-1.80928	-1.89955	-0.718841	-0.409922	0.777905	0.678125	-0.304312	0.367524	-0.135388	0.108505	0.680245	-1.17514	-0.578382	0.302915	-0.0216982	1.32227	-2.2096	0.920464	-0.640011	0.68823	0.554247	1.26924	-0.811403	0.369274	0.707027	0.601995	-1.17613	-1.99377	-0.0926141	-0.919249	-1.06619	-0.185132	0.236859	0.252369	0.109979	-0.0970632	0.106748	-0.480672	-0.157622	-0.798638	-0.408836	-0.319527	-0.188933	0.565032	0.52179	-1.33215	-1.57619	0.514535	0.569652	1.29099	-0.0898648	-0.731853	-0.569544	-0.802059	-0.132626	-0.512371	0.336162	0.460602	0.557084	0.537271	0.143874	-0.0575942	-0.566211	0.488616	0.328808	0.65646	0.409922	-0.324783	0.403473	0.0353775	0.746193	-1.9222	0.718428	0.31578	0.206644	0.678125	-0.774597	1	-0.333608	-0.910029	0.595334	0.292917	0.324691	0.42173	-0.999644	0.340954	3.371	0.199356	-1.13274	-0.643741	-0.99005	0.476731	0.393363	3.10133	-0.0358799	1.32014	-0.605079	-0.354579	0.425015	0.358764	0.296883	0.219786	0.163813	1.73668	1.31899	0.0205239	0.0387589	0.39848	1.39621	0.940194	-2.26609	-0.61717	-2.14895	-3.01709	-1.89398	-0.296883	-2.93244	-1.05131	-2.08509	-0.34796	0.272372	0.214128	-1.36878	-0.450316	0.0947342	0.353595	-2.39025	-0.441814	-1.15605	-0.283641	-2.33487	-0.631368	0.42829	-1.58781	-2.14895	-3.17801	-1.13736	-0.697054	-0.71934	-2.73397	-0.782881	-0.269625	0.642207	-0.46886	0.272679	-5.7175	-1.1029	0.356034	0.634448	0.818199	0.126277	-0.994018	-0.202539	-1.36664	-0.243884	-1.93956	0.618972	-0.63826	-0.0131888	0	-2.70801	-3.41332	-3.54276	-0.802549	0.873911	0.425015	0.219586	0.635413	-0.881022	-0.915552	-0.00632468	0.23997	-0.721228	-1.07937	0.429923	0.104923	-1.16681	-0.570774	-0.620517	-1.12587	0.121843	0.965834	0.503123	-0.595202	0.980196	-0.700224	-0.910029	-0.284747	-0.498229	-0.488975	-0.479463	-0.933499	-0.831894	1.01613	-0.501562	-1.38093	-0.420294	-0.566471	-0.353024	-0.888958	-0.461245	-0.701977	0.0202301	0.976422	0.645314	0.492175	0.408486	0.318311	0.41513	-0.184619	-0.48034	0.72529	-0.760811	-1.67833	-0.349114	-0.384845	-0.174373	-0.460566	-0.325136	1.94543	-0.304789	-0.0800577	0.0746278	-0.120251	0.145142	0.0422012	-0.741881	0.992774	1.12255	0.35001	0.552705	-1.05554	0.276453	0.0378235	-0.300444	-1.78996	-1.22279	0.751628	0.862248	0.600453	0.275276	-0.47768	-0.170029	-2.71954	0.128054	0.947382	-0.791212	0.872103	0.101853	-0.974329	-1.21287	0.730577	-0.826808	-0.650823	3.33407	0.0764139	-1.47936	-0.730344	-2.45485	3.3723	-1.22845	3.13313	3.32388	0.250662	-0.157157	-0.0670017	-0.434967	4.89611	-0.050846	-1.1729	0.421655	-1.57019	1.17047	-0.877878	-1.23167	1.74865	-0.850049	-0.618293	3.5889	2.23888	-0.108787	0.445585	-1.05489	-0.363697	-0.290982	-0.659245	7.80403	1.93417	3.72671	-0.520439	0.282974	-0.143429	4.04607	0.260661	-0.0845178	0.00568491	-1.3473	1.40827	2.05544	0.953587	1.27227	2.07744	1.80624	-0.803014	-1.171	-0.315069	2.01722	0.983491	1.71978	1.96067	-0.0238892	0.793519	1.02404	2.75615	-0.560327	-0.520047	1.67091	1.43056	1.64303	1.05919	0.998905	-0.688968	-0.610612	0.624354	-0.351861	-0.992113	-1.41337	-0.62824	2.075	1.62521	-0.303464	-0.552206	-1.01734	1.86559	-0.797219	0.846839	-0.626752	-0.527459	-0.925202	0.12956	-0.360393	-0.628626	-0.549142	2.48945	1.69972	-0.206762	0.0867888	1.82604	-0.166575	-0.277468	-0.295	-0.214526	0.842363	1.52609	0.343148	3.27835	1.47137	1.81588	0.640461	0.409909	-0.535435	-0.495835	1.01809	1.23858	-0.493558	-0.540388	-0.988414	-0.181811	0.162073	0.889801	1.29206	-0.170275	-0.331913	-0.329749	-0.448551	-0.53026	-0.511426	-0.245847	-0.204114	-0.131502	-0.467401	-0.345014	-0.599804	-0.402813	1.57613	-0.38718	-0.214635	-0.675289	1.70626	-0.645632	-0.309008	-0.276456	-0.614326	0.0525293	-0.810908	-0.798451	0.269273	-0.555059	-0.312225	-0.344301	-0.402316	0.582527	-0.341579	-0.214525	-0.276441	0.591485	1.78549	1.50789	-0.456401	-0.379749	-1.66133	0.0488958	-1.04241	-0.280078	-0.655278	-3.86103	-2.27779	-1.08521	-0.242071	0.319833	-1.19614	-1.03625	-1.45918	-1.62251	-0.383186	-1.03638	-0.813564	4.44946	3.53094	1.93439	2.9424	1.78446	2.58666	3.14445	1.58887	1.98445	1.74624	-0.307171	-0.253103	0.853695	4.08455	-0.229539	-0.352879	2.23172	1.10424	4.82931	2.26595	2.20037	2.83877	-0.419697	2.8789	11.3184	4.71528	4.45528	1.58399	1.85345	5.23756	1.1944	3.09015	-0.582187	4.01848	-0.279407	-0.219675	6.24205	-0.372955	-0.586026	-0.723641	5.19927	4.64047	3.7177	0.99174	1.49984	1.76638	-0.575105	1.92171	-0.214523	-0.236692	2.48114	9.55277	7.1764	2.47785	-0.755158	-0.415206	3.6	-0.577938	2.42057	0.318542	-0.226981	-0.275212	-0.0015396	0.461382	-0.417829	-0.223716	-0.0952954	-0.131503	-0.229021	1.91066	-0.23181	-0.0952957	-0.471263	2.72404	-0.808026	-0.101155	0.264131	0.736814	0.390013	0.651707	0.359731	2.95372	0.115528	-0.859662	-0.444681	2.59312	2.57706	0.571624	2.92532	2.52394	1.25586	-0.0698152	-0.222069	-0.054853	-0.597783	-0.473685	-0.393855	-0.314837	-0.394557	-0.185099	0.553964	-0.645857	4.35102	1.32877	0.860028	0.021135	1.75312	0.906607	2.30804	-1.2655	-0.894411	1.59527	0.46383	-1.17951	0.830052	0.204677	0.960084	-0.841349	-0.906553	-0.354481	-0.512617	0.479547	-0.274353	-0.201558	-0.78372	3.55079	2.33545	-0.67959	-0.743927	-0.557406	-0.289343	0.414603	0.106307	1.03044	0.225923	-0.800708	0.0723899	-0.767869	-0.22287	0.348721	0.870569	-0.655494	0.161083	1.07542
ENSP00000282701	-0.708574	-0.170418	0.410629	0.769867	-0.0722165	-1.31172	0.231424	-1.03235	-0.839774	-0.350706	-0.280726	-0.361897	-0.0011969	-0.777859	-0.653954	0.967646	-0.762518	1.01244	-1.22164	1.53048	0.330284	-1.76684	-0.656935	-0.0265963	-1.69196	-2.46762	-1.89418	-1.34626	1.8342	0.547425	0.632617	-0.835275	-2.13928	-2.90334	-0.307153	-0.191929	-0.752469	-0.352792	-1.88571	-0.741307	-0.951711	-2.08258	0.0916968	-0.345583	-3.56038	-0.471182	-0.664768	-0.950397	-1.43495	-2.80219	-1.04468	-0.803026	-1.04751	0.320218	-2.07537	-1.18577	0.104376	-1.18664	-1.51226	-0.809121	-1.36834	-2.14523	-2.39887	-0.321798	-0.469566	-1.35361	-0.301916	-0.0316697	-0.211793	-0.63207	-1.19929	1.08698	1.04836	-0.553266	-2.20424	-1.00766	-2.07131	1.22668	0.398902	0.787798	-0.139253	-1.28193	-0.478845	-1.20897	0.00499945	0.0388709	-1.33486	-0.676202	0.623247	-0.658267	-1.07696	-0.224152	-1.27861	-2.21958	0.609344	-0.0824045	-0.208682	1.0696	-0.384215	-0.57959	-0.954163	-0.800315	-0.132379	-1.50393	-0.0894316	-1.85165	-0.238487	-0.372012	0.0489676	0.310361	-1.01101	0.0128139	0.788729	-1.09422	-1.49268	-0.903842	-1.39637	-1.76293	-0.913877	-1.83361	-0.368696	-0.0443487	-1.58045	1.48794	-0.918374	-0.961154	-1.81815	0.926484	-0.531042	-0.721315	-1.33276	0.578729	-0.0813875	-1.67498	-0.298765	-1.04441	0.714587	-0.507643	0.286184	-0.724186	3.08445	2.36929	-0.618316	-0.108592	-1.05445	0.850601	0.112007	-0.243362	1.51116	1.72701	-0.437972	-0.212047	-1.44045	-0.842059	-0.209609	0.028335	0.760425	0.592438	0.392275	0.0989799	-0.592148	1.10083	1.08387	0.562603	0.641197	0.368835	-0.072489	0.532656	0.290924	0.13887	0.358593	0.287644	-0.031905	-2.53976	-1.77801	0.54407	-4.33642	-1.00886	-2.16976	-0.584477	-1.27076	-1.64925	-1.92431	-2.13577	-2.06309	-0.882352	-1.51614	-1.12847	0.343986	-1.70176	-2.52989	-1.88116	-0.904454	-3.86116	-1.12535	-3.22346	-1.45347	-1.00098	-0.824503	-1.09778	-1.06795	-1.78361	-1.09969	-0.876285	-2.54251	-0.991696	-1.48322	0.0738417	-0.127481	-2.23815	-1.78358	-1.95453	-0.671871	-1.54242	-1.0246	-1.67031	-1.91658	-2.91573	-1.31609	-0.61228	-1.08449	-1.80944	-0.0492845	-1.53296	-1.01635	-1.26918	-1.83441	0.0135569	0.097934	-0.308011	-0.574362	-0.573036	-1.92698	-2.59516	-1.33746	0.0600062	-1.38465	-0.488543	-1.39559	-0.214439	-0.929046	0.0509112	-0.0433338	-0.776851	-1.5894	-2.18975	-1.62836	-1.40439	0.51971	-2.03856	-0.643639	-0.485391	-0.602997	-0.79661	-2.44588	-2.49998	-1.87702	-1.24437	-1.01905	-1.2307	-1.64594	-0.910558	-0.66361	-1.07898	-0.983836	-0.847656	-3.4426	-1.76292	-1.28188	-0.920134	0.638805	-0.243924	-3.07329	-0.435221	-0.879512	-2.09703	-3.41084	-1.46948	-1.41846	-1.34027	-1.4258	-1.2749	-1.20284	-0.123958	-1.3298	-1.07744	-0.189312	-0.782736	-0.17912	-0.0903809	-0.526365	-0.583791	0.39973	-0.930465	-0.437528	0.297946	-0.850762	-0.916388	-1.31341	-0.739412	1.41035	-0.384395	-0.219179	0.388227	-0.565486	-0.918094	0.170394	-0.64477	-0.135944	0.048828	0.0331287	-0.608159	-0.496221	0.457618	0.490429	0.306464	-0.374935	0.809032	0.594289	1.02673	1.6445	0.34076	0.740366	-0.620252	-0.958331	-1.09249	-0.434643	1.69624	-0.752056	-0.49136	0.974483	0.620571	-0.518065	-0.263609	1.55411	-0.243561	0.441336	0.68886	-1.3567	0.465379	0.302129	-0.311166	-2.73765	-1.33538	-1.38773	0.572731	-0.0811701	-0.315343	0.318122	-0.78961	-0.50026	-0.556349	-0.574754	-0.48516	1.31643	-1.01153	-0.854461	-1.21249	-0.731014	1.02719	0.602345	-1.16316	0.398255	-0.703691	0.887905	0.583874	-0.770154	-0.569868	1.10331	0.648917	0.277566	-3.53958	-1.23302	-1.52487	0.287722	0.182237	0.645291	0.340351	0.209513	-1.73439	0.175142	0.0672335	0.596606	0.96501	0.303505	0.232299	-0.972126	0.0248146	-0.751628	-0.548704	0.312419	-1.79725	0.696973	-0.114936	-0.699287	0.543476	0.162753	0.451002	-1.62371	0.420261	0.142275	-1.84601	-1.69587	0.0101715	0.253019	0.199366	0.371493	0.192232	-0.729592	0.474858	0.430273	1.1426	-0.259043	-0.286264	1.6215	-0.705434	-0.310668	-1.21015	-0.790467	0.515609	-1.19688	-1.06833	1.09185	0.185777	0.0970632	0.348502	0.283196	0.220282	0.231398	0.520351	-0.688715	0.503581	0.635166	0.512471	-1.0486	-1.36878	-0.157481	0.0717958	0.168466	0.0908772	1.75515	-0.599144	-1.17854	0.142857	-0.203757	0.233249	-0.0167624	0.73442	0.0272899	-0.568097	0.333928	0.148659	0.338022	-0.118694	-0.356034	0.312898	-1.79927	0.397157	0.870343	0.541893	0.254288	-0.318624	-0.173507	-0.0436175	0.386455	2.63828	1.46906	-0.423132	0.457514	-1.34743	-1.87206	0.229298	0.18624	1.11252	-0.631055	0.625178	0.759864	0.95174	0.304877	-0.166532	4.4961	2.26507	-0.0581829	0.70181	0.542791	-0.622621	-0.584478	-0.015893	-1.49034	0.408532	-0.032987	-1.69587	0.133513	-2.97179	0.0631097	-1.00401	-0.384297	0.38087	0.0724794	-1.09004	-0.349563	-0.35913	0.29423	-1.32036	-0.447767	-0.0773823	-2.88737	-1.21009	0.372257	-1.11002	0.01397	0.579696	-0.0175709	0.245604	0.105084	-0.694541	0.344549	-1.91719	0.541905	-0.0839604	0.550489	-0.859787	0.21823	-1.11646	-0.207461	-0.728108	0.3629	-0.154488	-3.17209	0.334354	-0.48324	0.383572	-0.967301	0.330663	-1.0662	0.0747435	0.199539	0.581817	-0.595131	-0.648392	-0.0672335	-0.601666	-0.372597	-1.63738	0.496873	0.11097	-0.192555	0.384535	-1.5685	0.559158	-0.702282	-0.361035	0.628252	0.561542	0.0495582	-0.411771	0.482373	-1.19259	0.731416	0.493742	-0.427664	-1.8156	-3.46632	-1.17812	-1.93956	0.767979	-1.63654	-1.01101	0.876364	0.865838	-1.02403	0.557929	-1.29946	-1.94096	-1.15191	0.415339	0.881362	-1.36878	-0.996558	0.640644	-1.00608	-1.26762	-0.545219	-1.73707	0.307236	0.249405	-2.76147	-0.0653083	0.0133345	-0.994266	0.758158	0.470142	-1.62777	0.397645	-1.03722	1.08185	-0.909985	1.00083	1.02276	-1.13581	1.10561	-0.5298	-0.394512	1.27733	-0.373868	-0.386523	0.681021	0.573761	-1.64509	-0.0871534	0.248005	0.4709	-0.0862083	-0.51286	-0.860466	-3.16711	-2.50159	0.420127	0.512471	0.308778	-0.0700379	-1.00445	-0.660089	-1.45926	-0.267275	-1.50695	0.636715	0.468521	-0.44688	-1.57573	0.396934	-2.34486	0.640654	-1.43906	-0.708463	-0.551645	-0.866919	-1.13605	-0.0115453	-0.656542	-0.149732	0.509593	0.476306	1.10406	-1.17409	0.054872	1.48854	-0.812106	-0.581612	-0.331446	1.61704	-1.12452	3.56383	-0.427856	-0.628067	1.08844	-0.447339	-0.313962	-0.163378	2.67855	1.06382	0.893955	-0.521808	-0.179131	-0.153427	-0.333165	4.03758	2.44884	1.57719	1.54291	1.4131	-0.996633	1.83689	1.293	2.27459	3.99231	-0.861726	-0.556102	1.95455	-0.396709	1.77834	-0.769092	-0.545025	2.79217	0.391202	-0.889382	-0.576625	-0.304155	4.0259	0.724322	1.20733	-0.309017	-0.23154	-0.599479	-0.348642	-0.270279	6.21464	-0.261067	-0.217064	-0.567683	-0.832385	-0.321469	-0.26812	0.437786	-0.23962	-0.0741754	0.45908	-0.326883	1.80346	-0.63141	-0.187601	-0.10225	-0.508715	-0.261478	-0.437593	1.22416	-0.396851	-0.230858	1.42074	1.30654	-0.209612	-0.295553	-0.276851	-0.374663	-0.271861	-0.0776915	-0.442414	-0.425673	-0.114762	-0.18515	-0.153427	-0.131502	1.29097	1.81452	0.826279	2.38783	-0.490089	0.797128	1.65721	-0.906251	-0.282729	-0.239523	-0.353001	-0.325856	-0.29886	-0.302248	-0.497869	-0.0897995	-0.490332	-0.583572	-0.485719	1.90403	0.894299	-0.190438	-0.226982	-0.26629	-0.248126	-0.160122	-0.127511	-0.119154	-0.229515	-0.153852	-0.283387	-0.209375	-0.656817	-0.216311	-0.123399	-0.329807	-0.243779	-0.348778	-0.204117	-0.160123	-0.330615	1.47626	-0.390567	-0.711692	-0.504514	-0.28513	-0.123399	-0.135992	-0.198741	-0.400298	-0.153836	-0.0897996	-0.127512	-0.437681	2.56784	1.56108	-0.272445	-0.271009	-0.887482	-0.154035	-0.589424	-0.668979	-0.814092	-1.65971	-0.846394	-1.82139	-1.34391	0.108829	-0.642857	-0.51848	0.880465	0.536599	-0.222068	1.25075	-0.396894	-0.20676	1.24476	-0.237173	9.83596	-0.237073	3.24275	-0.135383	-0.388826	-0.201771	0.456198	-0.142852	-0.135383	-0.308732	2.34328	-0.0839579	-0.204117	5.00926	4.93282	-0.382751	1.74857	-0.211964	-0.545726	-0.198741	-0.302313	-0.232468	-0.0776902	-0.355825	1.48662	-0.509419	-0.209375	-0.524321	2.51883	-0.260275	2.14988	-0.166575	-0.110204	-0.377982	-0.181811	3.38155	-0.340269	0.845139	-0.384559	2.5603	-0.344019	6.40336	-0.219578	-0.266013	-0.556833	-0.131502	-0.095295	-0.234197	-0.123399	-0.160123	3.09603	-0.472095	-0.237208	-0.125158	-0.385488	1.22311	-0.526933	-0.105459	-0.160122	-0.581235	-0.519624	-0.219716	-0.153836	-0.0898002	-0.0708865	-0.666132	-0.464431	-0.163711	-0.0708856	3.95018	2.30921	1.57732	-0.678181	1.32628	1.6796	-0.759818	-0.752716	0.519375	-0.529422	2.76434	1.68919	0.669897	-0.398832	-0.770501	2.43595	1.63345	-0.598732	0.626664	2.44876	-0.123399	-0.0633707	-0.333541	-0.296907	3.31017	-0.184726	-0.219841	-0.0633707	-0.683128	-0.451046	1.20965	-0.4002	0.516309	-0.903866	1.53752	-0.838397	-0.855758	2.0783	-0.890457	-0.194603	-0.457776	-0.969071	-0.503153	-0.455023	-0.628699	-0.534193	1.25849	-0.198741	-0.280741	-0.449574	-0.213545	-0.131502	1.43389	7.05578	2.31988	-0.4068	-0.488386	-0.328322	-0.219702	3.05517	-0.0308789	1.14897	0.734707	1.46562	-0.58846	-0.451918	-0.172812	1.41148	-0.394847	2.10253	-0.583663	1.05706
ENSP00000318650	0.189149	0.238843	0.925034	1.1718	0.608846	0.939214	0.86682	0.450987	0.405878	0.748046	0.659732	0.551361	0.547071	0.087508	0.604708	0.87532	0.244191	0.834054	-0.0614823	1.50284	0.215688	-0.230008	0.57876	1.34876	-0.878373	-0.407637	0.22035	-0.136232	1.46182	-0.330392	0.730877	0.573423	-0.847749	-1.35816	0.320444	0.663595	0.419879	0.730347	-0.793876	0.464842	0.388598	-0.388631	0.742149	0.74593	-1.44588	0.271713	0.483101	0.239354	-0.756743	-0.883338	-0.186293	0.227698	0.244201	-0.0953128	0.133961	0.241758	0.58602	0.489375	-0.0861272	0.4573	1.34514	0.00739041	-0.146506	0.368864	0.10859	0.0471957	0.424279	0.717923	0.44541	0.764267	0.248134	1.3244	1.03476	0.0135201	-0.513419	-0.172589	-0.0484717	1.18683	0.813121	0.340954	0.724004	0.0494273	0.33037	0.367731	0.790005	0.237649	0.300202	0.909916	0.688158	0.466712	0.296243	0.805749	-0.462862	-0.486241	0.0612903	0.000773129	0.773031	1.365	0.957331	0.748914	1.04966	1.01284	0.269715	0.336059	0.868099	-0.900954	0.120461	0.0638068	0.712794	0.647588	0.135584	0.922475	1.32434	-0.228548	0.769766	0.919037	0.374319	0.32268	0.596764	0.977838	1.26731	0.423535	1.31973	0.981593	0.660746	0.299445	1.02598	1.13136	-0.234437	0.986108	-0.225857	0.60088	0.823134	-0.196104	0.0253341	0.713924	0.949952	0.959143	1.03854	-0.0154924	2.01048	1.83946	0.513918	1.24162	0.950803	0.0455221	0.51496	-0.0148124	0.807148	1.15614	0.771176	-0.36668	-0.35351	0.718779	1.18303	0.806961	1.20321	1.00946	0.867681	0.947616	0.585839	0.933104	0.983279	1.01842	0.808669	0.694168	0.436616	1.17237	0.90261	0.851365	0.396448	0.617759	0.405676	-1.41775	-2.12198	-0.153293	-3.39307	-1.56624	-0.95333	-1.11228	-1.09487	-1.79723	-0.566293	-1.00072	-0.401433	-0.611931	0.165411	-0.550191	-1.02028	-1.84671	-1.66744	-1.64489	-0.209929	-2.03146	0.0513551	-1.79426	-1.17456	-2.41135	-1.31197	-0.970801	-0.283677	-1.04917	-1.75857	-0.877357	-1.54507	-0.260187	-0.379067	0.795003	-0.661652	-1.50255	-2.3	-2.72229	-0.469486	-0.380249	-0.491949	-0.409582	0.286439	-2.14173	-0.879715	0.448745	-0.15883	-2.45031	-0.609532	-0.198084	-2.95874	-2.04996	-0.684457	0.346734	0.308687	0.61738	0.133479	0.462971	-1.53527	-0.713454	-1.14691	0.816259	0.104766	0.462164	-0.755192	-2.21317	-1.34504	0.837724	0.322933	0.98423	-0.110619	-1.01899	-0.51298	0.0638086	1.02631	-1.12456	0.324983	0.745629	0.207608	0.463297	-1.04551	-0.911818	-1.13379	0.0908177	-0.195757	0.309344	0.103354	-0.003513	0.640312	0.334166	-0.308691	0.466365	-0.0871573	0.273118	0.232246	-0.0457817	0.959559	-0.135248	0.0355342	1.47445	-0.012825	-0.234116	-0.865226	0.397136	0.275063	0.0568601	0.0264074	0.00242758	-0.540099	0.13771	-0.0765666	0.149024	0.381149	0.323628	0.529495	0.694219	0.391325	0.532036	0.0810537	0.0246418	-0.145004	-0.224754	0.36969	0.371599	-0.0541977	-0.720317	0.935532	0.3512	0.300191	1.17484	0.263942	-0.0587132	0.937045	0.249477	-0.193049	0.748143	0.429203	0.466582	0.0138903	0.459424	-0.598261	1.2775	0.610541	0.460706	0.368483	0.561971	0.869536	0.167875	0.504801	0.909984	0.490881	0.514468	-1.04085	0.878202	0.713585	-1.17516	0.523586	0.37442	0.929759	1.06304	-1.01559	-2.52113	3.47216	0.340495	0.365806	0.185127	3.03617	-0.675198	0.0467176	0.402196	0.377964	0.315743	-0.469692	1.18825	0.0101715	-1.3083	-1.23245	0.881275	-1.12804	-1.16078	0.733799	-1.5841	0.666565	0.476439	-1.16223	0.729026	0.356494	-1.6423	0.123918	0.831397	0.580639	0.320358	0.592404	0.836139	0.605277	0.397645	-0.129501	-0.247929	0.492904	0.364857	-0.0675807	-0.0951982	0.416421	3.2807	-0.189876	0.306905	-0.209086	-0.303591	0.382582	0.68	-0.0220618	-0.102759	0.542365	-0.350819	0.736248	0.83024	0.00342999	0.213447	0.452887	-0.512477	0.67987	0.305334	-0.247638	0.220656	0.325935	0.252431	-0.199746	0.204153	0.359824	2.08823	-0.029525	-0.211927	0.185173	-0.11077	0.885362	0.186577	-3.20941	0.794823	-0.698183	1.28685	1.05978	0.687429	0.982544	0.49543	-1.44475	0.261712	0.460595	0.552653	-1.63223	-0.0746449	-0.270332	0.0189771	-0.0664789	-0.189745	-0.125154	0.1875	0.944139	0.302635	0.324052	0.2292	0.512725	0.454209	1.70531	2.39803	-0.186805	2.42101	1.13084	0.945072	0.495112	-0.257615	1.6423	-0.0813788	2.16464	0.424328	-0.382281	0.937939	0.00342999	-0.253725	-0.00317822	-0.541596	1.20266	-0.0718988	0.261806	3.51488	0.452446	0.254242	-0.0776931	1.50476	-0.571427	-0.436127	0.0959174	1.52354	0.988319	1.13331	0.290374	0.492175	0.277572	-0.101214	2.20772	0.626738	0.809864	0.352096	0.462691	0.569894	0.104017	1.22746	1.68992	1.15662	-0.447973	0.398914	0.308152	0.72096	0.764731	-0.375501	0.373312	0.228881	-0.453023	0.347093	-0.303022	-0.530389	-0.294417	0.580639	-2.75463	0.070014	-0.31293	0.540594	-0.699287	-0.692812	-0.0900717	0.387563	-0.808599	-0.417929	-2.76582	-2.54263	0.0947342	0.530389	-0.356383	0.313112	-0.349114	-0.0655741	-2.92018	-1.07734	-3.09923	-2.88307	-2.78123	-0.423116	0.250128	-1.76522	-0.166581	-2.11506	1.36486	-1.08561	0.127695	-0.475655	-0.0633724	-0.00360377	1.00225	0.111299	0.546765	-0.0141436	-1.7406	-0.255855	-0.197894	0.261353	-0.981975	-1.09721	-0.425592	-1.02526	-0.780156	0.3386	0.33574	-0.188442	1.24275	0.158749	0.454156	-2.55562	-1.16118	-0.743784	0.421447	0.372642	-0.272996	-0.921035	-2.56198	-1.7654	0.483458	0.324409	1.06957	0.387081	-2.90098	-1.80466	0.292608	0.588467	-2.18302	0.583874	0.57889	0.56667	0.608164	0.316208	0.414247	0.258738	0.499787	0.190901	0.572731	0.441448	0.571075	0.442181	0.546639	0.448963	0.973344	0.356332	0.0357115	-0.0647294	-0.239977	-0.433064	-0.358003	-1.32139	0.478148	0.259659	0.392242	-2.89494	0.534582	0.688067	0.66402	0.664269	0.603736	0.526135	-1.2819	0.790854	1.03503	-1.28593	0.981405	0.997235	0.446077	-4.95814	0.392396	-0.473804	0	-3.14028	-0.559926	1.00549	0.681232	-0.0482181	0.111932	0.127943	0.280739	0.109443	-0.415571	-1.54134	0.768809	0.470142	1.28688	-2.28282	0.395584	0.245604	0.995227	0.319542	0.114294	0.211408	0.390702	0.400328	-0.441174	-0.384583	-0.520821	-0.746607	-1.18078	-0.491311	-0.8061	-0.456075	-0.495206	0.381143	-0.752421	-0.642037	1.95022	-0.501479	-0.390581	-0.806762	-0.856409	0.605022	0.0321779	-0.296883	-0.380325	-0.377805	-0.272679	-0.249301	-0.114766	-0.234206	-0.402927	-0.404439	-0.378748	-0.131507	-0.123404	-0.217072	2.43698	2.04404	-0.756872	1.96864	1.89005	-0.652597	1.26745	-0.613006	-0.458831	0.826149	-0.655634	-0.36418	3.40764	-0.242493	-0.733219	-0.541425	-0.351327	-0.553198	-0.708887	-0.565262	-0.406887	-0.150518	-0.163383	-0.475906	-0.370203	-0.196282	-0.198749	-0.42391	-0.249301	-0.178862	-0.340351	-0.190445	-0.142857	-0.392966	-0.624117	-0.185045	-0.18008	-0.52918	-0.14646	-0.672113	-0.712924	-0.211972	-0.290957	-0.443189	-0.119159	-0.602909	-0.344549	-0.14646	-0.282845	-0.355874	-0.286634	-0.160128	-0.280056	-0.384824	-0.190734	-0.207001	-0.149983	-0.295248	-0.174141	-0.0839604	-0.280739	3.30261	-0.0633724	-0.0898027	-0.0952981	-0.110208	-0.63011	-0.830269	-0.484389	1.04062	-0.299632	-0.459292	-0.529377	3.03098	-0.182144	-0.131507	-0.234375	-0.210214	-0.187608	-0.185045	-0.297241	-0.0708881	-0.345913	-0.366608	-0.301601	-0.492665	-0.436544	-0.123404	-0.115814	-0.163383	-0.131507	-0.0708881	-0.100504	-0.0447661	-0.149983	-0.100504	-0.190445	-0.0708881	-0.41785	-0.127515	-0.0316386	-0.209609	-0.160128	-0.222797	-0.119159	-0.0776931	-0.212191	-0.312083	-0.246419	-0.446547	-0.325136	-0.193247	-0.105463	-0.0916698	-0.110208	-0.243715	-0.114766	-0.0633724	-0.0776931	-0.344891	-0.471246	-0.313735	-0.201701	-0.153432	-0.569704	-0.725047	-0.382478	-0.451909	-0.54534	-1.23274	-0.985246	-1.22883	-0.95929	-0.314726	-0.428802	-0.362528	-0.644847	-0.667603	-0.160581	-0.390399	-0.298965	-0.105463	-0.354579	-0.149983	-0.100504	-0.123404	-0.542583	12.8712	-0.229595	-0.163383	-0.49814	-0.0776931	-0.105463	-0.172818	-0.403961	-0.0776931	-0.135388	8.1035	4.45576	-0.229595	-0.51688	-0.139817	-0.338022	-0.14646	-0.204366	6.82781	-0.0548546	3.48851	2.79	2.64838	-0.119159	-0.324409	1.3203	-0.166581	1.90479	-0.105463	-0.100504	-0.2576	-0.110208	-0.201701	-0.194257	-0.795409	-0.247855	-0.5247	-0.198749	5.25091	-0.163813	-0.142857	-0.316641	-0.100504	-0.0776931	-0.131507	-0.0708881	-0.0776931	-0.370999	-0.361564	-0.196282	-0.970123	-0.273179	-0.442315	5.36798	-0.0708881	-0.105463	-0.414247	-0.384289	-0.169725	-0.105463	-0.0316386	-0.0517088	-0.462691	-0.345197	-0.110208	-0.0548546	5.59089	1.51465	-0.321889	-0.546367	4.84081	-0.550765	-0.541323	-0.534802	-0.570825	-0.342746	-0.404636	-0.311327	-0.465388	-0.287629	-0.536316	-0.42757	-0.533121	-0.429547	-0.513066	-0.433003	-0.0898027	0	-0.234375	-0.219786	-0.158478	-0.139817	-0.128323	-0.110208	-0.466614	-0.31182	-0.384583	3.79284	-0.505185	-0.619829	-0.606163	-0.60924	-0.538138	-0.519852	0.994039	-0.693324	-0.849104	2.51766	-0.839691	-0.860714	-0.418171	-0.401583	-0.395382	-0.149983	-0.226991	3.08926	-0.119159	-0.0952981	-0.617718	-0.190445	-0.262521	-0.249301	-0.311017	-0.232845	-0.163383	1.41086	-0.699544	-0.458122	-1.00713	2.279	-0.391565	-0.318615	-0.0898027	-0.346346	-0.232845	-0.286897	-0.396298	-0.39908
ENSP00000362962	0.193604	-0.836046	-0.565161	0.742964	-1.11543	-1.22915	-0.635863	0.221109	0.374279	0.0748602	-0.0143788	-0.0717458	0.410546	0.191964	-0.479884	1.47177	-0.591274	2.2429	-0.61343	1.25188	0.545117	-1.12826	-1.82782	1.04808	0.58312	-0.296608	1.51975	0.127605	2.16379	1.56295	1.3137	0.119101	-0.457987	-1.12043	-0.692747	0.210389	-0.143909	-1.00965	-0.500016	-1.51495	-0.765496	-1.49253	-1.26932	0.272366	-0.961192	0.998446	-1.57233	-1.04736	-0.614376	-0.101403	0.383553	-1.96212	-0.624871	-0.748676	0.704149	-0.334334	-1.13389	-0.552486	-1.08617	-0.37784	0.567844	-0.828159	-1.03344	-0.507401	-1.39712	-0.561799	-0.371466	-2.27181	-0.349332	-0.738087	1.45362	0.763663	0.044201	1.43966	-0.540848	-1.91824	-0.528271	0.551939	-0.824599	1.22172	-0.951646	-0.765009	1.02259	-0.548558	-0.303927	-0.949554	-0.807338	-1.11858	-0.486528	-1.51805	-0.628936	-0.957589	-0.102962	-0.533777	-0.149153	-0.0228906	-2.1642	-0.100579	-1.20041	-2.00319	-1.22637	-1.73751	0.830967	-1.29994	0.660651	-0.0216455	0.0107796	0.00718038	-0.274601	-0.213788	0.141801	0.180589	-1.96085	-2.26196	-1.48265	-1.42456	-0.501686	-0.852957	-0.37299	-1.07026	0.595918	-1.0346	-0.0101523	0.907457	0.736321	-0.498187	-1.54057	1.77022	-1.24677	1.60826	-1.51171	0.855733	0.510591	-0.369112	-1.06268	-1.33424	-0.637926	-0.91345	1.53454	-0.808471	6.45691	5.23316	-1.36428	0.262794	1.63867	0.239365	1.12674	-1.42593	1.1183	2.60905	1.08701	1.21309	0.350503	-0.679206	-0.940101	-0.0706719	0.734324	-0.0933452	0.261328	-0.272406	-1.1415	0.405386	0.490066	-0.207248	0.055341	-0.453564	-0.374463	-1.44117	-1.45096	-1.4138	-0.678086	-0.348	-1.74339	-1.10688	-1.2523	-0.173309	-3.09346	-0.495724	-1.64824	-1.04228	-1.0871	-1.49003	-1.43778	0.52365	-0.345354	-1.36965	-1.39962	-0.58141	2.42298	-0.826174	-0.570663	-1.00706	-1.04507	-2.54186	0.0736383	-1.72301	-1.99506	-1.65367	-0.381775	-2.16373	-1.45672	-1.29417	-0.40424	-0.541355	-1.92968	-1.2832	-0.26965	-0.535644	-0.45958	-1.57055	-1.24361	-0.897075	-1.69215	-0.842879	-2.00407	-1.14426	-0.170719	-1.74329	-0.522659	1.02523	-0.922892	-1.00372	-0.51076	-1.62527	-1.19383	-1.41777	-0.101199	1.52538	-1.3416	-0.456974	-0.411168	-0.277435	-0.754337	-1.70708	-1.46947	0.443064	-0.563828	-1.2941	-2.07993	0.173203	-0.376411	-0.162609	-0.620706	0.0619074	0.603297	-0.730432	-1.21102	-1.33497	-1.46183	-0.852127	-0.873427	0.598014	-0.207891	-1.00955	-1.04091	0.794328	-0.25272	-1.22433	-0.725384	-1.32286	-1.86189	-1.48304	0.256688	-0.659701	-1.79538	0.731597	0.729842	-0.199403	-1.52514	0.980319	-0.225422	-0.613971	-1.11533	-1.23173	0.682194	-1.36934	-0.68171	-1.02011	-1.06962	-0.650269	-0.991634	-0.962548	-1.59443	-0.516054	0.578503	-0.08303	-0.0222542	0.304447	-0.266624	-0.821875	-1.53654	-1.41895	-1.79574	-3.04965	0.271185	0.278517	-0.107715	-0.754854	-1.80532	-1.40169	1.50777	-0.925652	-1.4087	-1.46072	-0.169817	-0.771685	-0.374933	-0.590567	-0.721117	-0.0377135	-1.05217	0.961428	-1.2457	-0.933977	0.537799	-0.0401838	-1.17668	1.31895	0.845241	-0.480825	-0.127147	0.438058	1.12314	-0.396746	1.57617	1.50244	-0.0121475	-0.23159	-0.389966	-0.258167	-0.433315	0.92668	3.74931	0.0384044	3.23948	0.12428	0.714545	-0.891814	1.009	-1.31783	0.44614	0.0893	0.512471	0.975644	1.10207	0.959396	0.290228	-0.01397	0.535725	-0.429923	-0.118262	-0.209226	-0.318311	-0.252099	-0.411814	-0.636016	2.01895	1.01531	-0.383833	1.48152	0.854461	1.19591	0.569652	-0.318502	-0.819903	0.673207	1.60682	3.9242	1.84052	0.968881	-2.10589	0.371021	1.14147	-1.06191	0.490607	0.42829	1.02199	0.474858	0.391666	0.746748	0.386556	0.324071	0.87895	1.46938	-1.95133	0.489037	1.5469	0.32029	-0.291719	-0.0643906	0.513434	-1.58781	1.03875	0.223769	-0.227336	-1.09665	0.365769	0.695471	0.982159	0.549621	0.410152	0.859727	-1.10324	0.308777	0.549621	0.42829	0.544993	-2.64575	-0.324167	0.748373	0.676554	-0.460397	0.123918	0.123649	-0.0789091	-0.346826	-0.122891	-0.58595	-0.474858	0.720942	-0.712157	1.62837	1.66888	0.423374	0.345936	0.527989	0.46216	0.371021	0.43932	0.840526	-0.334383	0.79959	0.976281	0.806328	1.69145	1.08424	0.185301	0.356925	0.408486	0.360536	-0.0422151	-0.243828	-0.818352	0.346151	0.127515	0.482748	0.276565	1.28824	0.310953	-0.269809	0.52644	0.371021	0.487467	0.247855	0.018509	0.527989	0.875662	0.667148	1.46785	0.80479	0.431555	0.168912	0.197258	0.312562	-1.62369	0.246578	2.6441	-0.118136	0.667148	0.945484	-1.40263	0.391666	0.32029	2.00988	-0.207016	0.89723	-0.782213	-0.629582	0.496873	0.161205	0.236737	-0.00894463	0.299225	-0.913708	-1.14024	-0.263398	-0.265827	0.284878	0.934162	0.693889	0.260351	-0.891807	0.362473	-3.46594	0.35538	-0.448258	0.0630447	0.671847	0.351625	1.64429	0.1001	0.0233613	-2.03829	-0.868554	-0.0821148	3.78479	0.226991	1.2273	0.548079	1.75546	0.268952	0.913708	0.302129	-2.11293	-3.32398	-0.303022	0.561951	0.838795	0.899455	0.207518	0.83534	-0.478754	0.388313	1.2855	0.136629	-0.312541	-1.70926	0.142127	0.518686	0.591209	-0.0278995	-1.58003	-0.480358	0.495308	-0.605079	0.381412	0.377964	0.910029	-0.229416	-0.24358	0.226015	-0.223746	0	0.821755	0.654654	0.355142	0.113821	0.512471	0.836591	0.765345	-0.324476	-0.0108119	0.911867	0.697054	-3.14167	-3.32782	0.678594	-0.816654	1.05766	0.704987	-0.16202	0.765135	0.400116	1.11379	0.761432	-0.92668	0.825804	1.5174	1.24034	1.12457	-0.794557	0.698575	0.878837	0.768001	1.246	0.600453	-0.585365	-0.771247	-0.602475	0.833616	-0.777905	1.07048	-0.243631	0.810979	0.518686	0.439679	0.365769	0.209189	0.284851	-0.510658	-0.813957	0.589668	-0.966572	0.446372	-0.670509	-0.536296	-0.477574	-0.609311	-0.577942	1.30488	-0.408821	2.88603	-0.0258285	-0.37442	-0.0969285	-0.022253	-0.995227	-1.22666	-1.12131	0.202419	0.411814	0.685994	0.19792	-0.0716932	1.50846	-2.23339	-1.72286	-1.98144	0.692962	0.436436	0.235421	1.24547	-0.387054	-1.09224	0.0196154	-1.2278	0.903928	-1.40756	-0.105004	-1.33623	0.51558	0.529574	0.873881	-1.06833	-1.00365	-0.748831	-0.29715	-1.08661	2.76361	-0.911645	1.38783	-1.08467	-1.04512	1.02239	-0.364463	-0.669285	-0.277369	-0.406147	-0.797774	-1.72847	0.801775	-1.50119	0.131029	-0.6359	0.214559	-0.837188	0.921456	-0.426595	-0.230158	-0.469256	-0.838036	-0.879045	-0.802769	-0.303328	-0.201449	-0.50395	0.691539	-0.315876	0.921107	-0.258452	0.257897	0.652764	-0.0405367	-1.27662	-0.833391	-0.639583	-1.06231	-0.751714	-0.98713	-0.531265	-0.834993	1.09169	-0.628694	-1.14384	-1.68823	-1.22284	-0.824644	1.65767	-0.362373	-0.924105	0.474472	-0.46342	-0.411697	-0.854941	-0.44892	-0.38194	-0.678253	-0.37447	-0.32616	-0.762563	-1.1027	1.58633	-0.463733	-1.14445	-0.317467	-0.275081	-1.25125	-0.484056	1.10709	-0.862043	-0.265823	-0.843942	0.553342	-0.358222	-0.626889	-0.825751	-0.514703	-0.397218	-0.735926	0.649037	-0.310944	-0.516059	-0.40209	-0.50815	2.43626	-0.153431	-0.650286	-0.617278	-0.139168	-0.248132	-0.227121	-0.196237	1.02423	-0.0476489	2.01589	1.76505	-0.64529	1.01656	-1.19711	-1.19898	-0.408654	-0.334403	-0.4996	-0.443952	-0.360079	-0.419822	-0.739782	-0.114765	-0.714784	-0.834351	-0.718302	-1.14786	-0.894026	-0.236569	-0.344004	-0.397624	-0.353721	-0.206765	-0.160126	-0.105461	-0.338515	-0.218558	-0.471942	-0.277383	-0.984352	-0.31854	-0.139167	-0.4981	-0.362256	-0.464334	-0.270183	-0.199051	-0.493623	-0.7531	-0.589359	-0.976572	-0.707234	-0.408464	-0.248312	-0.257606	-0.310661	1.19313	-0.276449	-0.17886	-0.166579	-0.606871	-0.798202	0.887418	-0.373706	-0.318069	-1.26714	-0.178832	-0.784373	1.29932	-0.0347829	-0.169533	-1.07912	1.41657	-1.32024	-0.214222	0.250582	1.95689	1.02592	0.100043	-0.307353	-0.800317	-0.631381	-0.274705	0.347591	-0.361794	3.52075	-0.35963	0.807688	-0.21707	-0.610556	-0.349407	-1.08035	-0.214532	-0.188782	1.59643	1.07287	-0.176259	-0.291208	-0.269739	-0.970944	-0.511137	-1.17416	-0.281462	-0.771509	-0.322144	1.78417	2.98377	-0.149981	-0.530577	-0.707764	-0.769613	-0.24375	-0.740567	-0.420729	-0.371886	-0.984463	-0.254875	-0.172816	1.3222	-0.214532	-0.493894	-0.546174	-0.968447	1.10765	-0.434864	-0.468803	-0.276151	-0.375338	-0.366933	-0.772136	-0.193245	-0.139751	-0.237496	-0.181816	-0.204315	-0.725761	-0.599346	-0.344149	-1.51431	-0.49285	-0.748806	-0.674884	-0.149981	-0.196012	-0.777188	-0.608912	2.68683	5.65729	-0.0708881	-0.105461	-0.881744	-0.635987	-0.173226	-0.0708873	-0.388134	-0.920815	-0.691946	0.243224	-0.751088	-1.09629	-0.986117	-0.905737	0.0653238	-0.63453	-0.765443	-0.68474	-0.992622	-0.572554	0.859301	0.143829	2.65863	-0.7287	1.9797	-0.864894	-0.15343	-0.0952971	-0.489468	-0.423979	-0.355997	-0.250566	-0.28277	-0.127514	0.170862	-0.547149	0.586515	-0.425578	0.848514	0.609396	0.413059	0.807249	2.38868	-1.01719	1.26661	-1.5852	-0.0689632	0.16126	-0.6927	0.0573727	1.71975	0.793405	0.587782	-0.239028	-0.39791	-0.621346	-0.247091	-0.204122	-1.10701	2.03617	3.34363	1.55748	-0.628152	-0.414568	-0.272719	-0.979803	0.959489	0.470756	0.782122	0.889946	-0.785754	1.08522	-0.188657	0.800977	-0.48834	-0.4986	-0.756484	3.0775
ENSP00000370270	-1.11269	-2.13303	-0.328387	-1.36008	-1.15779	-2.05055	-1.0758	-1.40414	-1.47902	-1.37468	-1.06593	-0.533751	-1.2953	-1.15722	-1.29372	-0.353162	-1.89481	-0.763901	-1.7584	-0.728963	-0.816498	-1.76901	0.421592	-0.442456	-2.38114	-2.06003	-0.559967	-1.99378	-1.11806	-0.434716	-1.49157	-1.40148	-1.60357	-2.81349	-1.57915	-1.55388	-1.53822	-1.42678	-1.82918	-1.89554	-1.00033	-2.51813	0.039371	-1.04088	-2.28997	-0.805698	-1.99764	-1.33759	-1.22222	-2.07833	-2.66123	-1.79028	-1.20776	-0.0965338	-1.33914	-1.71293	-1.40926	-1.25111	-0.925032	-2.42705	-0.603562	-0.705421	-0.912743	-0.413344	-2.12938	-2.80199	-0.734731	-0.552767	-1.61675	-2.22667	0.0103462	-1.18024	-1.18332	-1.75406	-1.31944	-2.36405	0.603296	-1.2499	-1.46254	-1.91767	-0.850168	-2.97332	-0.375716	-0.555067	-1.15001	-1.77422	-0.73019	-1.08125	-0.412124	-2.25537	-0.188934	-0.836849	-1.56341	-2.53487	-1.39866	-1.52195	-1.17746	-0.0405741	-0.914854	-0.963057	-1.23572	-0.454667	-0.158607	-2.4166	-0.989742	-2.21491	-2.20748	-1.20547	-2.16796	-1.69217	-1.52765	-2.1527	-1.36489	-0.610241	-0.25007	-1.08728	-0.924042	-1.29921	-1.562	-1.61225	-0.644279	-1.46121	-1.25338	-0.653712	-0.121383	-1.97301	-0.162724	-0.675451	-1.5158	0.862362	-2.0976	0.068972	0.547237	-1.80508	-1.52009	-0.793511	0.0433781	-0.931602	-1.07299	-0.815208	-0.391259	-1.01921	-1.38973	-0.996411	-0.218488	0.359754	-0.111942	-1.54109	-1.74513	0.00133512	-0.414765	-0.441353	-1.09279	-0.749237	-1.05546	-1.22394	-0.91757	-1.42032	-0.425626	-1.47089	-2.10968	-0.928029	-0.955971	-1.59131	-1.3102	-1.10332	-1.01632	-1.07663	-0.919051	-0.917872	-1.07021	-1.24434	-1.47616	-2.37684	-2.70952	-3.29255	-2.25839	-0.407252	-2.58949	-1.03614	-2.07006	-1.31881	-2.24184	-2.06353	-1.82524	-1.32255	-2.1071	-0.632867	-1.21384	-2.12431	-3.30198	-2.45673	-1.53783	-2.871	-2.1414	-3.74493	-2.55445	-1.50161	-0.335928	-1.91559	-2.43147	-2.41943	-2.06262	-2.77227	-2.86993	-1.78688	-2.725	-2.58003	-2.30555	-1.7828	-1.15176	-0.45961	-1.90861	-1.91196	-1.3609	-2.14142	-1.68476	-2.0813	-1.16971	-1.12323	-2.4153	-2.57679	-1.58436	-0.827461	-2.16711	-1.29817	-2.30763	-0.701914	-0.553654	-0.98046	-0.975733	-0.468652	-2.77762	-1.73255	-3.04098	-1.51165	-1.82803	-1.23847	-0.603084	-1.23558	-2.90798	-0.83625	-1.28921	-1.88747	0.638644	-1.59291	-2.36925	-2.5113	0.479265	-2.12832	-1.65053	-1.08616	-0.755756	-1.009	-1.30017	-0.788117	-2.41251	-2.15804	-2.05284	-1.94894	-2.05928	-2.42861	-1.73652	-1.81601	-2.53527	-1.88959	0.707357	-2.38007	-1.34356	-1.05162	-0.635481	-1.85154	-2.46089	-1.22627	-0.831332	-1.75351	-0.978129	-2.26698	-2.04902	-2.21154	-2.1524	-2.27382	-2.87629	-1.23489	-1.45648	-1.46451	-1.00273	-1.40447	-1.2753	-0.592581	-1.40342	-1.337	-2.21435	-1.46735	-1.79371	-1.78145	-0.131835	-2.01805	-1.36855	-1.96203	-0.833029	-1.40287	-0.290705	-0.828143	-1.92608	-1.90682	-1.6744	-1.91372	-2.28619	-0.945344	-0.467375	-1.28825	-2.15656	-1.33101	-1.82336	-1.21994	-0.989762	-0.57792	-1.0225	1.87815	0.0379747	0.300853	-0.732237	-0.234509	-0.532632	-0.52179	0.0469558	-0.203498	2.58449	-0.152114	-0.524891	-1.00803	3.5436	-0.0102603	3.50168	6.22846	0.77625	1.32841	1.1392	0.796233	0.52179	0.0193203	-1.79925	1.09887	-0.75489	1.06559	0.28571	0.10971	0.523341	-0.207518	-0.147296	-0.13498	-0.117221	-0.145612	-0.264363	-0.534904	-0.42679	-0.874274	-0.224974	-0.413023	0.942082	1.34727	0.57889	-0.193247	-0.712545	0.807885	-0.563875	-0.061473	-0.385951	-1.0202	0.507801	0.395056	-0.699511	-0.978237	-1.76022	0.466933	-0.836337	0.550355	0.411814	0.763345	0.452607	-2.80171	-1.0284	1.55129	0.601995	-1.88294	-0.491731	0.339126	-0.236859	-0.0498893	0.583509	0.658542	-0.780105	0.200451	-0.24408	-0.929512	0.378018	0.73226	-0.903264	0.596033	0.418435	1.02225	0.865015	0.318615	-1.80085	0.487467	-1.5395	0.406818	-0.241575	-1.20457	-1.32067	-0.404636	0.0160561	0.0782155	-0.105004	2.60458	0.0330163	1.4793	-0.34934	0.771295	1.43491	-0.462691	-0.458541	0.438058	0.421896	0.535725	0.518686	0.396147	0.450965	0.928546	-0.233671	0.850963	1.05554	0.892204	-0.544993	-0.84226	0.184513	0.396746	0.418435	0.369274	-0.044634	-0.182144	-0.788376	0.395245	0.224954	-1.97534	0.315163	-0.712949	0.300814	-0.184253	0.579768	0.374501	0.516522	0.23159	-0.0272899	0.560411	0.944139	0.735413	-0.581969	0.856779	0.471727	0.165992	0.233124	0.294904	0.668714	0.227191	-0.181904	-0.00347107	0.684419	-0.939808	0.792884	0.433184	0.356925	-0.338422	-0.194815	0.961512	-0.772338	-0.622399	0.403473	0.146904	0.196014	0.061398	0.188693	1.20957	0.974329	-0.189539	-0.13647	0.295667	1.03534	0.716142	-3.20073	-0.915552	-2.72097	0.248005	0.410197	-0.433184	0.0207064	0.682844	0.378018	-0.470108	0.116813	0.148274	0.538816	-0.697054	-0.114587	0.325136	0.217597	-0.646841	-1.66114	-0.458201	0.329898	1.03253	-2.95113	0.523586	0.360536	-0.288123	0.631349	-1.07263	-1.01613	-3.09025	-1.08347	-0.434098	-2.26609	-0.667827	0.182832	-0.323423	-1.70477	0.167935	0.478018	-1.5996	0	0.706577	-0.403887	0.52644	-0.499446	0.383183	0.448722	-0.923925	-0.245953	-0.22158	0.261488	-0.219288	0.0068201	-1.11002	0.751651	0.360554	0.0828552	-1.88978	0.907112	-1.26924	-0.274855	-3.09573	1.03308	0.811366	0.355661	-0.151397	-1.34543	-0.769063	1.16632	0.748631	-0.152121	0.762245	0.425636	-0.877446	-1.22279	-0.827999	-1.12131	1.7646	1.38479	-0.715928	-0.585992	0.778915	0.940194	-1.27463	1.41209	-1.63635	-0.639101	-0.740135	-0.606621	0.862723	-0.696888	-0.765163	-0.202183	0.787004	-1.79925	0.466684	0.381616	0.248891	-3.12293	-0.572679	-0.769647	0.616688	-1.01246	0.476439	-0.55639	-0.52316	-0.457373	-0.479421	-0.450186	-0.613442	1.98252	-0.229695	-0.0739882	2.67371	0	-0.0249214	-0.964177	0.774597	0.915552	0.262915	0.473276	-1.30796	0.243779	-0.197527	-0.454061	-2.33487	-1.68268	0.552705	0.75489	-1.9222	0.187272	-0.626422	-0.318068	-0.956927	0.0519244	-1.23528	0.96501	0.711354	-0.171499	-1.20957	-1.7183	-1.55389	0.909686	1.01613	1.41113	0.460999	-1.23525	-0.0581081	-1.49239	1.17032	-0.894865	1.09946	1.01298	1.17639	-1.1247	-1.508	-1.04	1.71757	0.387537	-1.74512	-1.06086	-1.69269	-2.1306	-0.690956	-1.01086	-0.920369	-0.69813	-0.491489	-0.193242	1.43139	-0.890054	0.00831665	-0.891331	-0.305288	-0.26847	-0.48714	1.83902	-1.13283	1.22665	-1.05724	0.636447	0.508205	-0.233525	-0.550806	1.38297	1.34104	1.47948	-0.800823	-1.04359	-0.53405	-0.274633	0.0308007	-0.723276	-0.339931	-0.721576	-0.585919	0.382676	-0.473414	-0.382095	0.909434	1.6133	1.30183	-0.443421	0.201673	-0.516092	-0.401039	-0.688864	-0.439743	2.47787	0.410211	-1.15366	-0.564612	1.61182	1.31005	-0.342069	0.0777886	-1.30059	-0.548042	-0.602821	3.55433	-0.25487	0.102099	0.412363	-0.370362	-0.651424	2.82081	-0.556443	-0.405507	-0.840112	-0.738276	-0.323089	1.59457	-0.454389	1.16709	-0.399476	-0.206883	1.82236	0.952668	-0.131504	-0.229493	-0.239075	-0.19324	-1.4852	-0.86765	-1.08632	-0.656619	-0.686003	-1.06196	0.475243	-0.475053	-0.419879	-0.417771	-0.501652	-0.497433	-0.381658	-0.423284	-0.778065	-0.206762	-0.732775	-0.845547	-0.771624	0.39269	0.117966	-0.263657	-0.390672	-0.403743	-0.36073	-0.193241	-0.198744	-0.127511	-0.384651	-0.295344	1.69182	-0.322737	-0.123653	-0.318606	-0.198743	-0.545911	-0.363593	-0.481655	-0.277291	-0.201446	-0.530004	-0.787615	-0.636117	-0.41322	-0.750206	-0.455737	-0.282681	-0.270406	-0.315563	-0.620723	-0.297244	-0.19044	-0.20433	-0.616232	0.314567	-0.70591	-0.41837	-0.345019	-0.614151	0.265188	-0.809608	0.0863283	3.56274	-1.60766	2.06341	0.246592	0.0635052	0.306879	-0.970009	-0.840001	-0.508214	-0.715015	-0.307446	-0.849859	-0.646759	3.08326	1.35664	5.12338	-0.292867	-0.401325	2.33115	-0.214803	-0.614054	-0.373398	3.48704	-0.255371	-0.257088	-0.506936	0.905614	-0.179202	-0.358686	-0.264639	4.73736	1.31346	2.70399	-0.334565	-0.861261	2.90802	-0.490476	-0.35379	-0.153427	-0.563461	1.56154	0.334836	3.03075	1.89759	1.4342	1.89917	2.63795	-0.290322	-0.139705	1.31351	-0.26582	-0.452367	1.19201	0.3545	-0.636196	2.66593	-0.493714	1.82396	-0.371935	-0.426782	0.337329	-0.163379	-0.163378	-0.257724	-0.178858	-0.20613	0.550681	-0.678573	-0.351644	-0.287748	1.70062	-0.786867	3.42791	-0.166865	3.99664	-0.862687	-0.715853	-0.36478	-0.201615	-0.0708864	-0.131503	-0.972361	-0.669854	-0.179195	-0.0839576	-0.408687	0.171645	0.813599	0.203953	0.590436	-1.21798	-1.06436	0.0549859	-0.078525	-0.690303	-0.794668	0.873213	-1.04893	1.34455	1.62559	1.10465	3.33235	-0.742836	-0.0468043	2.47263	-0.175859	-0.0776924	1.5337	-0.443055	-0.374455	-0.285134	2.74038	-0.110205	0.991768	-0.565136	0.474971	-0.454587	1.47834	-0.307288	1.81223	-0.277619	1.28171	3.6604	-1.27185	-0.372606	0.344027	-1.43889	-0.340105	-0.173358	1.61621	-0.683172	-0.780857	-0.291581	-0.44873	2.48739	-0.299207	-0.160124	2.96236	4.44666	1.3006	-0.520969	-0.681257	1.54631	-0.244141	2.8924	4.34897	4.8503	3.02268	0.785362	-0.813057	-0.640437	-0.180032	0.700373	1.35991	3.06891	-0.791928	-0.842627
ENSP00000297904	-2.89055	-2.6665	-0.213186	0.416742	-0.613669	-2.1914	-0.264195	-2.28269	-2.2998	-0.887982	-0.872034	-1.10829	-1.50012	-3.38211	-2.52735	0.341019	-2.03503	1.25733	-1.71946	1.39586	0.120783	-3.3473	-0.764881	-0.6983	-0.988164	-2.21891	-3.5903	-2.47819	0.540401	-0.648519	0.496937	-1.87853	-3.91787	-4.99324	-1.41861	-1.07734	-1.22006	-1.09322	-2.77933	-3.02169	-0.967591	-3.81121	0.808766	-1.10574	-3.63571	-2.06205	-2.57038	-2.35572	-2.55471	-3.5696	-2.04545	-2.39888	-2.64385	-0.36684	-1.45995	-1.96333	-2.48424	-0.695693	-2.05269	-1.96261	-0.903025	-2.89161	-1.52284	-0.647682	-0.587618	-2.35083	-1.35252	-0.840456	-1.10491	-1.25643	-0.988095	0.708005	0.346588	-0.427022	-3.8807	-2.21002	-1.19527	0.817707	-1.12574	-0.420842	-2.69646	-1.50063	-0.947556	0.268088	-1.15588	-1.2318	-0.0577358	-0.623073	-0.113492	-3.06957	-1.77692	-1.02984	-0.784287	-1.99998	-0.135333	-0.908915	-0.418167	-0.135048	-1.12676	-1.48983	-1.78771	-1.28438	0.451512	-2.2015	-1.21762	-3.49254	-2.37298	-2.61201	-2.80113	-2.50602	-2.4653	-1.68994	-0.0966028	-0.784752	-3.53959	-3.83117	-3.12205	-3.6732	-2.95714	-1.8173	-0.907002	-1.61499	-1.49517	0.701587	-1.27059	-0.519567	-2.53485	-0.000815682	-0.933624	-0.654416	-3.95427	0.636442	0.441082	-1.31187	-2.55307	-1.45655	-1.86893	-1.14136	-0.435079	-1.97915	3.99122	2.58985	-2.30365	-1.20885	0.502471	-0.560282	-0.924497	-2.48675	0.164706	1.07618	-0.634471	-1.46242	-2.32311	-1.58449	-1.99977	-0.592801	0.366496	0.178152	-0.50273	0.164158	-1.36053	0.750223	0.72274	0.0277194	0.0417151	-0.151458	-0.990735	-0.893205	-0.836921	-0.718198	0.244326	0.730351	-3.01544	-1.8706	-3.08639	-1.7997	-3.04116	-2.79948	-3.30663	-1.12854	-3.1007	-2.20622	-2.6366	-2.99373	-2.00997	-1.51561	-2.91505	-0.754554	-1.4635	-0.966299	-2.61003	-3.41931	-2.24187	-3.59272	-2.81739	-2.42403	-3.67354	-2.263	-0.483094	-2.10079	-3.17535	-2.65955	-1.31766	-1.66753	-3.66307	-1.90679	-1.74965	-0.0216406	-2.47484	-2.79944	-1.28289	-1.05879	-2.02191	-3.31158	-3.10216	-2.70442	-2.64835	-2.73571	-1.36404	0.835986	-2.3466	-2.82035	-0.633831	-0.949706	-2.31134	-2.26542	-2.19635	-0.954073	0.862936	-3.22844	-2.54838	-0.814181	-3.15475	-1.89447	-0.68676	-1.18931	-1.25799	-0.896485	0.058178	-1.26618	-3.0525	0.0386472	-1.64149	-2.05936	-2.84098	-3.10034	-3.0416	-2.53961	1.03508	-2.26265	-1.96174	-1.73684	-2.26718	-2.0227	-3.29487	-1.967	-1.8362	-2.53417	-1.60344	-2.17106	-3.11408	-2.45067	-2.33001	-2.35614	-3.63874	-0.209263	0.661462	-3.59202	-2.6629	-1.58647	-2.25262	-2.09814	-2.32234	-1.58248	-0.887769	-2.87535	-2.49668	-2.08926	-2.5607	-2.07803	-2.66948	-2.84385	-3.46768	-1.92142	-2.92581	-3.00633	-1.36375	-2.37383	-2.00656	-0.740063	-0.831169	-1.03252	-1.27676	-1.70075	-1.2923	0.624175	-0.296889	-1.41319	-0.581805	-1.15916	0.781919	-1.17901	-1.30136	-2.34889	-1.31219	-1.51751	-1.32045	-1.45296	-0.982292	-1.07496	-0.54531	0.103386	-1.43939	-0.750508	-0.926203	-0.398074	-1.03313	-0.756523	0.806199	-0.554956	-0.128807	0.372763	-0.881022	-0.23135	-0.623654	-0.62951	0.084096	-0.205449	-0.33922	-0.137585	-0.597371	-0.883401	3.31535	0.00755951	2.94057	0.144014	0.75489	1.13567	-0.937923	0.685994	0.481173	0.0720563	0.523341	-0.927426	-0.864762	0.933772	0.240691	-0.020004	0.495158	-0.355544	-3.63877	-0.196271	-0.311327	-0.201163	-0.385284	-0.746748	-0.397328	-0.880211	-0.371219	-0.575338	0.811263	-0.639535	-1.77951	-0.313953	-0.574374	-1.18988	-0.505116	-0.220433	-0.460371	-1.13044	0.438098	-2.57578	-0.798113	-1.00522	0.507801	-2.41858	0.964625	0.495308	-2.28744	-1.29788	0.353417	0.369493	-1.10778	-0.657003	0.503153	-2.2096	1.60357	0.291719	2.67371	-0.222327	0.487467	-1.5996	-0.948346	0.19201	2.62183	-1.17755	0.303562	-1.49541	-1.04786	0.574271	0.371021	0.769647	0.825029	0.230984	0.442913	0.411814	-1.80425	-2.10801	-0.361493	-1.43461	-1.40982	-0.499501	-3.96496	0.0382094	-0.113141	-0.411866	-0.0898027	-0.782517	-0.35183	0.741881	-0.618038	-0.604561	-0.512915	0.397157	0.330227	0.514026	0.462196	-2.46829	0.454209	0.823318	-0.373861	-1.31049	-1.05554	0.784544	-0.63724	-0.879988	0.11097	0.306744	0.395245	0.349827	-0.178123	-0.293367	-0.849301	0.333405	0.129501	0.39992	0.22848	-0.7333	0.179198	-0.256302	0.493742	0.358703	0.468521	0.238375	-0.1394	0.479596	0.854461	0.601995	-0.716142	0.772945	0.405193	0.0372362	0.137339	0.217597	-1.66114	0.0702375	2.04915	-0.0986895	0.676554	-0.876219	0.70181	0.379743	0.334134	1.9802	-0.211573	0.888205	-0.825431	-0.572296	0.386556	0.135893	0.282796	0.0730865	0.164261	1.08784	0.868017	2.71006	3.24807	0.263578	0.924818	0.654301	0.237735	-0.91398	-3.18056	-3.65894	-2.72115	-0.551163	-0.0326338	-1.66541	-3.10488	-0.532501	-3.16867	0.0124044	0.439679	-0.799196	-0.156813	0.212302	0.148274	-0.828457	-1.76981	-0.64376	-3.0675	-0.995227	0.307076	-2.41854	-2.96891	-0.380952	0.548079	-1.30488	-1.17755	-3.61814	-1.26122	-0.539446	-2.29133	-0.828457	0.0675807	-0.321496	-1.73668	0.0999649	0.450965	-1.7844	-0.0582303	-1.63599	-0.51745	0.493742	-0.68127	0.337292	0.372818	-1.08784	-0.305111	-0.343966	0.187036	-0.280645	-3.06043	-1.04333	0.698638	0.374501	0.120114	0.506242	-1.16078	0.798811	-0.419918	-0.0844282	0.953099	0.728967	0.296883	-0.0862083	-1.35447	-0.867155	1.13566	0.691923	-0.159475	-1.38465	-2.5985	-0.910029	-1.42812	-0.906363	-1.10082	-0.572679	-0.676764	-0.824094	-0.665852	-1.28169	-0.902741	-1.28384	1.2289	0.529779	-0.596772	-0.807668	-0.600137	-1.17998	-0.712157	-0.863303	-0.280426	0.753534	-1.99377	-2.62189	-2.28065	0.164344	0.304083	-0.572024	1.07424	0.592749	-1.14432	0.51558	-0.520169	-0.543607	-0.443063	-0.620517	-0.487467	-0.724907	-0.546536	-0.28571	0.0249126	-0.345936	-0.0873889	-0.0643906	-1.0202	0.813482	0.80691	0.151932	0.444528	0.67028	0.147449	-0.254217	-0.459113	-2.3172	-1.72744	0.498437	0.645314	0.444528	0.120114	-0.664733	-0.34131	-1.03253	0.0834412	-1.24547	-1.10778	0.621254	-0.131994	0.717669	-1.81944	0.561951	0.874442	0.907112	6.37117	-0.721522	-0.28021	-0.998942	0.397207	0.21477	-0.750004	3.12084	3.19886	2.17112	-0.39297	1.60551	1.03233	6.46462	0.462212	-1.73163	0.229437	-1.50865	1.62391	-0.685315	-0.923354	3.78636	-0.612499	-0.457567	-0.196221	-0.495107	2.68024	0.268023	-0.798705	-0.299667	-0.206962	-0.477349	7.65382	11.6225	2.02947	1.08674	0.896731	1.48406	3.78294	1.2288	1.33121	5.35788	-0.17176	-0.701768	1.91003	3.19884	0.548715	-0.0212559	0.870662	0.534248	0.116562	-0.424848	1.81947	-0.418358	2.58078	2.24774	1.86901	-0.47764	2.09923	-0.812578	-0.476805	2.39099	2.54008	-0.349943	-0.370962	3.20893	-0.0908856	-0.467281	1.73349	-1.10932	-0.316251	-1.42863	-1.06845	-0.462541	2.95923	2.86772	-0.261976	-1.37363	0.688815	-0.313735	2.6823	1.78678	-0.528928	-0.358033	-0.666771	-0.713204	-0.281545	-0.419481	-0.398785	1.45709	2.0687	-0.172816	0.770244	2.72228	-0.100503	5.30667	-0.222074	-0.219583	0.958307	-0.644492	2.02384	-0.489141	-0.668113	1.06374	2.50081	3.83135	-0.40326	-0.336126	-0.48176	-0.4502	2.29633	-0.443245	-0.723067	-0.149981	0.748945	0.419161	-0.69159	2.51096	1.44794	-0.239037	-0.301637	-0.400535	-0.350323	-0.175861	-0.160126	-0.105462	-0.331221	-0.250505	-0.391547	-0.27011	6.03954	-0.248249	-0.175861	-0.467488	-0.349954	-0.446413	-0.288828	-0.166579	-0.443309	-0.729677	-0.53046	-0.252006	-0.680672	-0.393808	-0.244069	-0.244184	-0.266304	1.26537	-0.203392	-0.172816	-0.213718	-0.618944	3.85635	-0.635521	-0.369318	-0.328061	-1.26752	0.476352	-0.770563	0.202319	-0.128006	-3.24265	-1.60657	-0.14259	-1.30295	0.677078	-0.871823	-0.7499	-1.48435	-1.51119	-0.311353	-0.769636	-0.611579	-0.278004	2.71849	2.94999	3.6847	5.10191	9.18909	-0.207036	7.83449	2.87722	5.09959	4.12118	-0.238916	-0.409165	5.72845	-0.156811	-0.263242	-0.25326	1.11442	7.08144	6.63003	2.95665	1.66155	-0.314725	2.19914	2.84485	-0.146458	-0.509141	4.93646	3.39821	3.87338	0.715282	7.70375	4.26686	2.2866	-0.248317	-0.166579	3.22868	-0.245853	-0.439077	3.1557	7.83754	5.83996	3.17571	-0.455798	4.86544	-0.340297	-0.365061	0.496796	-0.146458	-0.163381	-0.261978	-0.177118	4.29549	0.760873	-0.628794	-0.365844	7.33785	-0.481546	0.611177	-0.715776	-0.127514	-0.194326	-0.792498	-0.644387	-0.319054	-0.217309	-0.0776931	-0.110207	-0.952165	-0.630366	-0.193566	-0.0776922	5.08051	3.58851	5.48383	1.19145	2.20966	-0.226145	-0.0717856	0.125058	-0.0161005	4.06599	0.49249	0.862619	-0.980317	-0.493107	2.83767	0.211296	3.5153	3.28624	4.05702	1.43755	-0.170042	-0.0633719	3.82965	2.31777	2.69755	-0.252743	-0.322395	-0.139167	-0.896293	-0.547809	2.07446	-0.494515	1.78417	-0.280479	1.19079	0.654813	4.28878	2.14203	1.28043	5.05627	4.20566	-0.628191	1.0013	1.81665	1.63951	-0.716965	-0.70821	-0.231818	-0.424942	-0.602981	-0.250591	-0.172816	-0.308497	1.94827	5.12143	-0.470452	-0.577452	-0.42145	-0.230066	3.17855	-0.66302	3.00045	-0.864591	1.00901	1.74203	-0.575404	-0.204412	-0.641478	1.46982	-0.521066	-0.773199	-0.774791
ENSP00000498217	0.187302	0.383508	1.42562	1.40992	0.0931118	-1.13691	0.448579	0.458568	0.500689	0.948772	0.703279	0.62062	0.628571	0.372167	0.43376	1.63421	0.0658539	1.90854	-0.0776943	2.5116	0.736742	0.526735	0.322127	1.59672	-0.156572	-1.15544	0.199572	-0.0524319	1.60359	0.619883	0.61935	-0.161555	-0.619333	-0.451073	0.898884	1.03991	0.647172	0.907388	-1.40918	0.0103426	-1.47999	-0.616941	-1.23936	-1.04606	-2.50346	-0.260096	0.377773	-0.536403	-2.55272	-1.45868	0.125349	0.367531	-0.283398	0.903872	-0.80815	-0.594865	0.781608	0.0276761	-0.648348	0.145861	-0.785857	-1.06376	-0.825565	-0.972739	-0.360349	-0.2903	0.0870541	-1.81204	-0.0127208	0.192438	-0.0642751	1.40516	0.961263	0.766206	-1.82062	-0.540021	-0.322347	1.17876	-0.808642	0.525662	0.966573	-0.257008	-0.47643	1.35059	0.156602	0.117017	-1.40302	-1.1298	0.769531	-0.642439	-1.03658	-0.129221	-0.518213	-0.801378	0.701049	-0.818461	1.58014	1.16833	0.339535	0.579595	0.630436	0.246465	0.185734	0.243114	1.13045	-0.398319	1.26603	-0.272931	0.714209	-0.166742	-0.565273	1.8834	-1.34348	-1.0483	0.898115	0.926516	1.51189	0.927977	0.472465	-0.367466	0.977018	0.467676	1.46722	1.58532	1.11172	-1.00452	0.658099	1.04519	-0.420456	1.89124	0.0325605	1.42795	-0.0013749	-0.410613	-0.670406	-0.219934	0.235293	-0.513862	1.57384	0.359975	3.8251	3.3333	1.27079	1.59601	0.762348	0.960669	1.43989	0.0669639	1.68237	0.639973	1.36956	-1.02866	-1.32239	-0.101763	-0.774033	0.0536519	1.33398	0.956086	1.30886	1.22513	-0.50156	0.898053	1.27436	0.631437	0.863989	0.32469	0.517754	0.604023	0.968526	0.53961	-0.088598	0.096769	0.426394	-0.517779	-2.41237	-0.68711	-2.96566	-0.032987	-1.26361	-1.59341	-0.627928	-2.73157	-1.15241	-1.99814	-1.86345	0.308247	0.36039	-1.09304	-0.0974575	-0.983887	-2.29256	-1.29099	-1.15572	-2.67963	-0.764676	-1.88441	-1.73289	-2.82841	-0.746147	-2.92894	-0.963431	-0.395936	-0.997512	-1.23763	-2.47995	0.196261	-0.193039	0.0817264	-3.33814	-3.25765	-1.6567	-3.05825	-1.54215	-0.193979	-0.227245	0.0134935	-1.08215	-2.64895	-1.22005	-0.547211	0.0950564	-3.64195	-1.15212	-2.14488	-2.99519	-4.03741	-1.81269	-0.250263	-1.12816	0.822	-1.46857	-0.760936	-2.25476	-3.72739	-2.08477	0.01202	-0.560608	0.014968	-2.32322	-0.155263	-0.905871	0.257399	-0.534225	0.607294	-1.6117	-1.19333	-1.00324	-1.02982	-1.02676	-2.26408	0.298802	-0.373827	-1.39546	-0.427397	-2.91097	-1.81116	-1.30298	-0.0695114	-0.323847	0.147289	-0.730163	-0.669885	-0.787796	-0.464147	-1.06721	0.113168	-1.66044	-0.344848	-0.452703	-0.185565	-0.677277	-1.15679	-2.93218	0.577518	-1.13777	-0.703113	-1.27068	-0.481291	-0.849645	-0.202221	-1.0487	-0.486253	-1.07095	-0.102794	0.067943	0.0828884	0.423999	0.388676	-0.0565919	-0.308437	-0.20486	-0.0251863	0.4271	-0.588081	-1.18405	-0.200004	0.115927	-0.367963	-0.0166187	-0.432372	0.449466	-0.370124	-1.16518	-0.0465523	-0.811163	-0.741232	-0.15147	-0.407067	-0.575518	0.321798	-0.0131245	-0.533919	-0.818963	1.33706	-1.5426	0.53915	0.176781	0.809709	0.594289	0.950248	1.5395	0.374964	0.662457	1.31654	0.881022	0.826742	-0.484473	1.42627	1.18484	1.6101	0.908195	0.575811	1.55213	2.09629	-0.604823	-0.308199	0.423416	0.693832	0.656213	0.434289	0.334354	-0.278543	0.349478	0.606621	0.676764	0.586588	-0.0426394	-0.336337	0.313248	-0.837066	1.49892	1.51544	-0.609797	-0.514462	1.27898	-1.06585	1.08347	-1.08409	-0.79959	0.979718	-1.64848	-1.08642	0.383332	-0.733799	-0.933824	0.548079	-0.992095	-0.640654	1.04766	-1.58781	0.240947	0.179264	-1.13107	-1.58391	0.284878	0.248813	0.605937	-2.77561	0.211908	0.418478	0.150756	0.123649	-1.31312	-1.00378	-2.95113	0.291667	-0.889082	0.0927091	-0.79959	1.47465	0.335453	-1.9656	0.651604	-0.106556	-0.752299	0.57889	0.156269	0.465379	0.56962	-2.39932	0.165572	0.46216	0.575947	-3.50762	0.276686	0.199748	0.366	0.246682	-0.624381	0.429923	0.443419	1.25196	-0.234166	2.4841	1.96014	-0.86325	-0.435406	0.716142	-0.833147	0.465274	0.823318	0.923705	0.905302	0.247681	0.123649	0.3386	-2.49904	0.165937	0.248112	0.489069	-0.646018	0.462196	0.544993	0.468556	0.900885	-1.28006	-0.0945077	0.120632	0.163905	0.0739882	1.90554	1.44421	-1.26966	0.141526	-0.135388	0.231755	3.89156	0.707692	-0.0337957	-0.541595	0.289214	0.100764	0.295248	-0.105463	-0.383947	0.288213	0.553422	3.33856	0.826742	0.538816	0.25324	-0.22158	-0.144505	0.0155719	0.367745	2.75192	1.62136	1.93184	0.489131	-1.27282	-2.07151	-3.47238	0.140111	-0.938667	-0.682844	0.561514	0.726193	0.793646	0.296976	2.52163	0.130097	-0.345691	-0.0405398	0.657773	0.555814	1.32895	1.52155	-0.0031466	-1.48516	0.431595	-0.0477941	-1.58003	0.0916698	-0.0624247	0.0510566	0.953099	-2.99794	-2.38986	0.116738	-1.14899	-0.288748	-0.276692	0.252317	0.660895	-0.425583	-0.0162243	-3.53622	-1.39016	0.344592	0.872904	-0.0566593	0.568112	-0.0252343	0.272679	-3.55489	-0.633256	-2.90413	0.471693	0.487467	-0.104069	0.534179	-0.998387	0.184428	-1.35524	-0.241456	-0.673018	-2.70807	-0.103835	-3.24374	0.346217	-0.411498	0.348025	0.918888	0.322403	-1.09788	0.138337	0.186989	0.543449	-0.527963	-0.604723	-0.0999649	-0.577801	-2.96557	-1.63362	-1.85273	0.255871	-0.143512	0.376693	-1.44749	-1.75634	-2.6855	-0.35001	-1.38786	0.544993	0.0945077	-2.60224	0.495778	-1.21739	0.657773	-1.93956	-0.43909	-1.84034	0.228206	0.760289	0.511171	0.78931	-1.66969	-1.08784	-1.17033	-1.12255	-1.01814	0.518065	0.618972	0.464281	-1.16612	0.398619	0.876642	-1.33623	-1.06833	0.644466	-1.17998	-1.26819	-0.556478	-1.9	0.32029	0.281627	0.147358	-0.0740507	-3.75382	-2.87676	0.71934	-2.12731	0.578985	0.313889	-0.998085	0.951575	1.0141	0.88853	0.92537	-1.15084	1.08784	-0.704987	1.89497	1.17989	-0.512471	1.79112	0.653584	-1.88844	-1.62369	-0.120918	0.243638	0.486948	-0.13631	-0.508264	0.984126	0.253728	0.389005	0.390016	-2.19407	-2.48102	-0.117242	-1.0314	1.23756	-1.28239	-0.305718	-1.9108	0.602018	0.407848	-0.420788	-1.96931	0.365992	0.431595	0.605806	0.591232	-0.712862	-0.553957	-0.780203	-1.1109	-0.331338	-0.605647	-1.00789	-0.748096	-0.704951	-0.400575	-1.06133	-0.940392	-1.16595	-0.776653	-0.540076	-1.13825	-1.31453	-0.134194	-0.661994	-0.415398	-0.642765	-0.606806	-0.42391	-0.345778	-0.163813	-0.362309	-0.563462	-0.627775	-0.543464	-0.222076	-0.153432	-0.321889	1.12845	-1.10684	-1.11675	-0.174376	-0.180605	-1.00866	1.92817	-0.886407	0.834626	1.23544	-0.827505	3.14767	0.704284	-0.377805	-0.0488999	0.555411	-0.522628	0.374954	0.622125	-0.871482	3.15526	-0.267157	-0.252786	0.714286	1.1621	-0.303505	-0.268325	-0.57136	2.54531	-0.267506	-0.401096	-0.239522	-0.225245	1.21108	1.80549	2.74866	-0.306831	0.45485	-0.248685	0.987703	-1.04359	-0.331369	1.99674	-0.58805	-0.177131	0.038475	-0.535374	-0.240192	-0.451722	-0.534208	2.1312	-0.231995	-0.443836	-0.548494	4.06805	-0.293577	-0.259793	-0.359808	-0.283092	-0.105463	-0.400144	-0.429704	-0.0952981	-0.166581	-0.136083	-0.100504	0.149198	-0.421248	-0.639386	0.214051	-0.452508	-0.739406	-0.809111	-0.780046	-0.28073	-0.229416	-0.35171	2.9363	-0.237874	-0.301601	-0.460047	-0.0776931	-0.446331	-0.510742	-0.454866	-0.768955	0.984182	-0.182144	-0.226991	-0.248282	-0.229595	-0.123404	-0.114766	-0.0708881	-0.229595	-0.169725	-0.262521	-0.153432	-0.627775	-0.174141	-0.105463	-0.29423	-0.230815	-0.297649	-0.184733	-0.127515	-0.307076	-0.513294	-0.359295	-0.707985	-0.512732	-0.27896	-0.163383	-0.163813	-0.190445	-0.364121	-0.160581	-0.0952981	-0.139169	-0.464555	4.22605	1.86501	3.48777	-0.250398	0.305759	-0.130953	-0.522469	-0.661384	-0.687374	-2.29623	-1.45209	-0.679887	-0.584193	1.35186	-0.581114	-0.524395	-1.00927	-1.08204	-0.229416	1.29479	-0.419888	-0.188693	2.895	-0.185045	-0.193525	-0.201452	-0.791452	8.39217	2.07083	-0.243715	0.51415	-0.142857	-0.163383	-0.274466	-0.598915	-0.114766	-0.217072	5.41323	3.91586	-0.347576	-0.766549	-0.179202	-0.540147	-0.187908	-0.276686	4.55402	-0.100504	5.58316	-0.449047	-0.458123	-0.166581	-0.504196	2.66093	-0.253764	0.902163	-0.181818	-0.0898027	2.45094	-0.181818	6.57399	-0.340529	-0.597329	-0.343401	-0.78116	-0.326947	3.32142	-0.250541	-0.250093	-0.50951	-0.153432	-0.123404	-0.169725	-0.12428	7.8432	3.27533	1.79546	-0.299632	-0.761694	-0.376114	1.28293	7.30656	9.07377	-0.153432	1.14361	-0.506529	-0.212191	6.00355	-0.0447661	-0.0633724	-0.605272	1.60078	-0.153432	-0.0548546	-0.280802	-0.687396	-0.490103	-0.700281	5.01377	0.527046	0.648014	0.669711	0.631165	-0.500154	-0.57472	-0.439679	0.800175	-0.397645	-0.75825	0.916176	0.467654	-0.600475	0.666851	0.864132	-0.127515	-0.0548546	-0.313783	-0.317544	-0.258169	-0.193525	4.22775	14.1067	-0.646104	4.29132	-0.546855	-0.335936	1.86732	-0.794774	-0.843858	-0.767386	-0.801942	0.721529	-0.914283	-0.108422	-1.21477	-0.960151	-0.451675	-1.23393	-0.598963	1.4306	1.22966	-0.172818	-0.285143	-0.464858	-0.190445	-0.128323	-0.847451	-0.297654	-0.397088	-0.385284	1.99674	3.10488	-0.199007	0.665372	-0.975823	0.971329	-0.656366	1.62445	-0.565262	-0.396298	-0.131507	1.53797	-0.368784	-0.419079	-0.562688	-0.549536
ENSP00000377047	-2.28749	-3.28319	-0.395069	0.499253	-1.90957	-2.9299	-2.09746	-2.73599	-2.75413	-1.57781	-1.74037	-1.88292	-2.15572	-2.23449	-3.73972	-1.08121	-2.7769	0.507577	-2.9989	0.210959	-0.794315	-3.3291	-1.57674	-2.76857	-1.63101	-1.70533	-4.05873	-3.94524	-0.882415	0.156608	0.634799	-2.92316	-4.00347	-3.9842	-2.28956	-1.26801	-2.1132	-1.62751	-4.2923	-3.32608	-1.66144	-3.96012	-0.336099	-3.78625	-4.2723	-3.74797	-3.46333	-4.50314	-5.73196	-4.12386	-2.64274	-2.73548	-3.32802	-1.16955	-2.0941	-2.11064	-1.7365	-0.495411	-1.884	-2.50579	-2.51507	-2.188	-2.17253	-1.41873	-1.14049	-2.67963	-2.32384	-0.514437	-0.852917	-1.56533	-1.97133	-0.1776	-0.591058	-0.116194	-3.89602	-2.45494	-1.01973	-0.06165	-1.29996	0.855738	-1.95955	-1.8013	-4.23856	-0.549736	-1.55515	-1.29105	-2.14872	-1.78473	-0.433123	-3.19913	-1.82677	-0.979805	-1.11646	-2.11185	1.35688	0.0324788	-0.250121	0.89376	-2.43639	-2.65763	-2.98203	-3.0346	-0.947957	-2.89268	-1.65315	-3.15936	-1.23641	-2.52798	-2.31964	-2.30566	-1.8595	-1.1015	-1.15705	-0.680611	-1.82869	-2.11737	-3.18006	-2.91367	-2.97803	-2.26866	-0.636959	-2.44524	-1.26056	-0.585294	-1.03193	-1.89098	-1.83857	-0.672327	-2.01802	-1.80096	-3.04388	-0.702593	0.553464	-2.4876	-1.0353	-2.16351	-1.09756	-1.94657	-1.54528	-1.82926	0.785507	-0.207849	-2.47122	-1.39009	-0.204819	-1.03535	-0.781058	-1.42513	-1.03537	-0.0305227	-0.396623	-2.91443	-2.66487	-2.86021	-1.02023	-1.61836	0.254738	0.257392	-0.244637	0.197992	-1.26802	0.347123	0.280627	-0.800541	-0.546717	-0.717236	-1.86409	-1.19191	-1.93812	-1.70506	-0.000504498	-0.851815	-3.53933	-1.71034	-2.91923	-3.42821	-2.7905	-0.442315	-2.17235	-0.998424	-1.64223	-1.38009	-1.82969	-2.09789	-1.85842	-1.18182	-1.7638	-0.62092	-2.2613	-0.845357	-3.15408	-1.66654	-2.01804	-2.38249	-2.61791	-1.56471	-2.66644	-3.64493	-2.09366	-1.8634	-2.1025	-2.33366	-1.14261	-2.15042	-3.26161	-1.20767	-2.54891	-0.451058	-2.24435	-2.77708	-1.06756	-2.524	-1.92855	-2.47572	-1.722	-2.00499	-2.53438	-2.51672	-1.21192	-0.396941	-2.64594	-2.59503	-1.63916	-1.53505	-3.00448	-1.34133	-3.57883	-2.35502	-0.874228	-2.79161	-1.8908	-2.91198	-3.15843	-1.75359	-1.35732	-0.937528	-3.30556	-1.25499	-2.71877	-1.30698	-4.20413	-1.18753	-3.52312	-1.17014	0.689016	-1.80754	-5.18112	-2.31191	0.136176	-2.63558	-3.29868	-4.51807	-6.24713	-4.4303	-2.9065	-3.96518	-2.69383	-3.02586	-2.62549	-2.66074	-3.70589	-3.47075	-3.91565	-2.35711	-3.22426	-1.82493	0.780491	-3.48072	-4.02578	-0.9837	-2.65493	-2.83702	-3.30275	-1.93386	-2.75411	-3.36349	-4.8924	-2.32202	-3.2107	-2.59586	-2.84146	-3.22373	-3.66105	-3.43205	-5.06302	-3.62967	-2.10657	-4.61046	-3.37194	-1.44371	-1.17903	-1.86794	-0.414145	-2.37851	-1.79522	0.292265	-1.04777	-2.18931	-1.26931	-1.86366	-1.1291	-1.15872	-1.83323	-1.84143	-2.11917	-1.58325	-1.83248	-1.74305	-1.35315	-1.29115	-1.10111	1.02433	-2.15326	-0.823577	-1.44	-0.721462	-1.81349	-0.620711	-1.03722	-0.469692	4.06357	0.365769	-0.786208	-0.271046	-0.565032	-0.600453	0.0489487	-0.148274	-0.36773	-0.143023	-0.481376	-0.99005	-0.14827	0.0151928	-0.184662	0.100153	0.753258	1.1754	-0.861544	0.756523	-2	0.105344	-1.84534	-0.904534	-0.823318	1.00858	0.299632	0.0522575	-1.79925	-0.317533	-0.145578	-0.109472	-0.11278	-0.0482181	-0.282869	-0.528812	-0.35229	-0.825498	-0.327384	-0.540056	0.884608	-0.679697	-1.54228	-0.185132	-0.634457	-3.1727	-0.496461	-0.126632	-0.351384	-1.02879	-1.99377	-2.70801	-0.605751	0.98928	0.538816	-2.15632	-0.897391	-1.88844	0.454172	-1.32757	-2.28284	0.368005	0.924744	-0.5941	-1.9222	-2	-0.588221	0.331756	-0.0869895	-0.238919	0.554247	-1.44115	-0.886109	0.266108	2.86212	0.904201	0.376289	0.705438	-0.996149	0.575364	0.406818	-1.10331	0.881999	0.281031	-1.89955	-2.29129	-1.66114	0.423374	-0.289619	-1.33044	-1.36942	2.0226	0.0952981	-3.1698	-0.121491	-0.362042	-4.72588	-0.719425	-2.87361	0.697054	-0.721384	-0.511345	-0.413384	0.460566	0.376235	-1.697	-1.85722	0.410817	0.463534	-1.11227	-0.323228	0.856214	1.01613	-1.12415	-0.580429	-0.766778	-3.02754	0.367581	-2.68273	0.386607	-0.0746278	-0.168378	-0.749076	0.365826	0.165714	0.465344	-3.26085	-0.711354	-3.61911	-0.239812	-1.55389	0.37969	0.503581	0.293246	-3.27167	-1.95727	-1.07386	0.740262	-0.593299	-1.20457	0.485895	0.108198	0.234587	0.282607	0.645314	0.199366	-0.238172	-0.0224813	-1.31049	-0.825064	-1.27733	0.416982	0.335252	2.13815	-0.333333	0.913708	-0.850963	-0.647189	0.349763	5.65836	0.142857	-0.14646	0.214535	1.17273	0.893622	-0.248715	-0.244137	0.293704	-1.01207	-1.39356	0.271734	1.05703	-2.5534	-3.30553	0.396794	-0.523341	0.0548546	-1.31234	0.344592	-0.532719	0.0436175	0.0663147	-1.7844	-0.719119	-0.137957	0.268325	0.2071	-0.702933	0.617426	-0.540989	0.256463	-1.00602	0.311327	-2.22539	-2.80171	-2.84546	-1.79427	-1.06619	-1.07912	0.295667	-0.969636	-0.501004	0.444528	-0.639084	0.162936	-0.295075	-1.66541	0.235499	-2.03829	-1.71377	-0.100504	-1.46109	-0.507801	0.506242	-0.632898	-2.50983	-2.27439	-1.06405	-0.174557	-0.259569	0.242222	-2.90767	0.0209575	-1.16793	-1.34584	0.342518	-0.0102603	-1.82456	-1.13967	0.820051	-0.323423	-0.0106741	1.04711	-1.30488	0.333608	-0.131362	-1.36907	-2.71036	-0.859727	0.763674	-0.0770551	0.832666	0.41513	-2.79629	-1.29099	-0.766783	-1.20457	1.65601	-0.678009	-2.66968	-0.651971	-1.30488	-0.954581	0.737028	-0.597422	0.600453	-0.627682	-0.84226	-2.75814	-1.06694	1.33686	-0.795841	-0.18837	0.868698	0.549621	-2.30853	0.372818	-3.41927	0.330227	-2.6596	-0.826742	-1.5647	-1.04713	-1.95727	1.52347	-0.531504	-0.419182	-0.626704	-0.559258	-0.573729	-0.427594	-3.31117	-0.0293324	-0.344869	-3.94269	-0.134545	1.06275	0.86325	-1.05228	0.236383	0.434811	0.737309	0.151417	-0.180579	1.77586	0.403473	-1.46334	0.611403	0.693577	-1.93956	0.220618	-0.68459	-0.34131	-0.943588	0.0447661	-1.15682	0.929759	0.7048	0.0185142	-1.24802	0.585876	0.601995	0.902708	0.932287	1.63102	0.462938	-0.374859	-1.73443	2.77112	4.14112	1.80191	0.398969	0.411776	1.74171	-1.08527	1.38236	1.43376	0.315097	2.73627	0.0980046	5.49324	-0.381199	5.31586	-0.684283	-0.93709	3.54349	-0.676414	5.72439	-0.241485	1.43469	1.22041	5.05261	-0.843408	-0.309981	-0.241242	1.52165	4.90331	5.63717	0.117239	0.245446	0.115264	0.582721	7.8621	-0.596394	1.34581	2.18322	-0.27726	-0.767598	2.63396	6.21884	-0.896188	8.98111	7.98908	3.80461	0.287528	0.938631	3.81403	1.6602	2.56433	1.82906	-0.84529	-0.495375	1.86772	1.38667	1.50174	-0.439965	0.786857	1.96802	-0.374376	-0.793285	1.57513	1.43568	1.51855	1.38333	-0.333567	-0.934743	0.22179	-0.510341	2.70426	1.37592	-0.297664	-1.49028	-0.762308	-0.365884	-0.634199	1.51	-0.530257	-0.390146	0.436668	-0.77648	-0.286223	1.44197	1.83501	4.91969	-0.406836	-0.163379	0.675981	2.62523	-0.10546	-0.214529	3.42563	-0.190439	2.34531	5.96379	5.0323	2.97951	-0.620665	2.6755	-0.3714	1.14837	-0.438415	-0.371372	3.46208	1.56798	-0.389855	-0.445595	0.54709	-0.166576	-0.742757	-0.847734	3.26293	0.550389	0.142823	3.43671	-0.362158	2.30632	-0.388326	-0.201707	-0.21958	-0.127513	-0.358971	-0.236637	-0.444733	3.22799	-0.093318	3.38072	-0.157163	1.27416	-0.366659	-0.473825	-0.304778	4.18218	1.59433	1.8036	-0.655054	0.203128	2.03849	-0.458568	-0.214653	-0.275353	-0.31115	-0.587803	-0.278654	-0.166576	-0.217065	0.849106	1.41902	3.86052	-0.408094	-0.337301	-1.34793	-0.28956	-0.778103	0.110613	-0.160995	-2.58296	-2.35481	-0.381852	-0.919643	0.356331	-0.947327	-0.765077	-0.959117	-0.586452	-0.324116	0.394087	0.984216	-0.28161	-0.878082	5.28106	3.1519	-0.397062	0.674183	-0.217066	0.952769	-0.351916	-0.399434	-0.227663	-0.213704	1.36454	-0.0132251	-0.16972	-0.293232	-0.268016	0.961855	-0.574157	1.13622	-0.285585	2.68378	-0.325877	3.97295	8.55193	6.44247	1.32476	0.439567	0.4529	-0.309081	0.474949	2.27017	-0.423971	0.929708	-0.232523	-0.163378	4.79569	-0.29085	3.75997	2.97305	0.157088	0.889461	0.190065	-0.474177	2.08195	2.23436	1.91343	1.69563	-0.187602	-0.160123	-0.282681	4.86726	-0.214529	4.4907	2.51906	-0.333456	-1.14512	1.49235	3.13707	-0.735627	-0.142854	-0.192504	-0.862424	2.1783	-0.338005	-0.18212	-0.063372	8.04445	0.208975	-0.683116	-0.175859	-0.083959	-0.399699	8.74593	0.751787	1.16794	0.570721	-1.15242	1.83817	11.6205	8.98079	0.780262	2.85861	-0.655566	1.97263	-0.539314	-0.141387	5.04137	3.1967	5.67494	-1.00175	3.48481	-0.181814	-0.0548531	-0.520507	2.04335	-0.365981	3.55647	-0.338584	7.531	1.03517	1.1257	1.87261	1.6815	-1.14854	3.28121	0.300779	2.42544	0.571367	2.89271	2.79366	12.6586	2.51173	0.0240955	15.0328	3.15165	-0.869173	-0.73887	0.556759	-0.266858	-0.414442	-0.664925	-0.242395	-0.166576	-1.16473	-0.387068	2.7437	-0.577417	-0.645534	1.60957	-0.265892	1.6951	0.0285089	0.298454	-0.444688	2.31751	-0.803572	-0.631223	-0.229935	2.13852	-0.54515	-0.553396	-0.766593	-0.802547
ENSP00000352565	-1.26986	-0.834508	1.31444	1.5558	0.34318	-0.669244	-0.254691	-0.167362	-0.383559	0.750976	0.742983	0.488795	0.592896	-1.4374	0.0884024	1.68346	-0.201046	2.04569	-0.0366964	1.68994	0.603596	0.346634	-0.971752	1.29557	0.739604	-0.776939	1.04003	-0.14146	1.86648	0.232805	0.814252	-1.56144	-0.177471	-1.53055	0.116146	1.01759	0.288761	0.12001	-1.90984	0.522403	-0.128832	-0.590337	1.01829	-1.65659	-2.65086	0.162093	0.549669	-0.42709	-1.36883	-1.87332	-1.69171	0.365616	-0.973552	0.0858981	-0.536743	-0.507816	0.744605	-0.338489	-0.867669	0.798429	0.0202051	0.232532	-0.980607	-0.334797	-0.277926	-0.539248	-0.0637345	-0.360751	-0.814389	0.239142	-0.256586	1.79095	1.3784	0.845788	-2.12852	-1.68641	1.26369	2.32121	0.548102	0.938092	0.684676	0.357767	-0.275292	1.68696	-0.311511	0.225562	0.368032	0.338798	-0.328028	-0.41161	0.359457	-0.78807	-1.02146	-2.21043	1.42856	0.0924558	-1.02325	-0.87737	0.868666	0.178961	0.168703	0.0156708	2.04119	-0.201633	1.73994	-0.946163	-1.21645	0.794132	-0.262287	0.330934	-0.0488475	-0.619078	0.344836	-0.583142	1.38747	0.682974	0.285538	0.938427	-0.535446	-1.40026	2.11124	-0.299926	2.73993	-0.557152	1.75035	-0.317397	-0.0126631	-0.628737	-0.10054	0.350371	-0.204948	-0.609032	2.0749	-1.22312	0.612955	-0.656034	1.2852	-0.821801	-0.0395517	0.955584	0.41827	0.640607	0.928358	0.0705031	0.73419	0.555364	1.29744	0.0936246	1.24996	1.39253	1.26108	0.288609	-1.49454	-0.337709	0.709525	-0.630597	1.20919	0.833203	1.426	1.04161	-0.452189	1.71015	1.30113	0.871647	1.27555	0.830412	0.137275	0.889357	0.67311	0.39002	0.695072	1.2004	-0.667399	-1.60622	-2.86661	-1.79418	-2.87058	-0.352853	-1.09989	-2.13277	0.639835	-2.57268	-1.70889	-2.04578	-1.00746	0.201205	-0.387946	-0.513816	-1.09649	-1.3543	-5.39765	-2.7752	-0.885577	-3.00365	-1.48048	-2.97133	-2.50636	-2.09719	-0.304422	-1.87613	-0.593653	-1.22378	-0.154577	-2.24546	-3.26062	-1.13556	-1.25054	0.353076	-3.1752	-2.58199	-1.03256	-2.01953	-0.774219	-0.729162	-0.770913	-0.471748	-1.47205	-1.87341	-0.398544	-1.0827	-1.08916	-2.53841	-2.72368	-2.20867	-2.11618	-2.09911	-1.31249	-0.352807	-0.443338	1.14358	-0.0779207	0.14917	-2.96175	-1.65185	-3.0551	0.789851	-1.26114	0.566691	-0.443057	-1.19419	-0.385571	1.1087	-1.92823	-0.45898	0.647509	-1.09031	-2.22899	-1.1155	1.55288	-1.41397	0.0793958	-1.33796	-1.41957	-0.0693495	-2.90508	-1.10459	-3.14933	-0.0546732	-0.896104	0.356664	-1.51425	-0.73314	-0.929008	0.000144846	-1.57924	-0.783705	0.722157	1.47058	-0.71558	-0.0257888	-1.44426	-1.29561	-2.14557	0.0842476	-1.02204	-1.02906	-2.55171	-1.00139	-1.24565	-1.27058	-1.70359	-0.0517502	-1.60717	0.25481	0.0678915	-0.185754	0.684816	0.285942	0.38047	-0.394929	0.226441	-0.521611	-0.311807	0.0280594	-0.484577	-1.64546	-0.0083458	-0.54312	-0.88278	-0.754864	0.680577	-0.218493	-0.89597	0.761021	-0.63409	-0.170475	0.359727	0.190009	-0.483883	-0.130855	0.167656	-1.96129	-1.28481	-0.431813	-2.3537	0.964907	0.910614	1.7184	-0.984126	1.92245	3.80316	0.356925	-0.751628	-0.136366	1.96928	2.01895	0.169607	-0.0253628	2.75826	3.66989	-0.435719	1.0243	4.40701	0.100504	4.16138	0.0601083	0.831894	1.49191	1.30167	0.806328	0.540361	0.141955	0.646869	1.14432	1.36878	1.07504	-2.87396	0.132254	0.591209	-0.277992	-0.0892096	-0.0589369	-0.15729	-0.0901791	2.63201	-0.518321	-0.442913	1.12686	-0.34796	-0.472225	-0.994568	-0.61255	0.614337	-0.209513	-0.531926	-1.01502	-0.439167	-0.100926	2.22184	-0.882524	0.552705	0.410152	-0.650277	1.14655	0.606621	0.507801	-0.833616	0.584306	0.421629	-1.17755	0.484355	0.426653	-0.876419	1.58011	0.626704	0.569652	-0.465702	0.349827	3.82906	0.0885711	0.563492	-1.36878	-0.724405	0.277566	3.67626	1.10123	0.381465	0.776848	1.07263	0.619031	0.433224	-0.986097	0.924818	0.325046	0.601995	0.496873	-1.49287	0.431595	-0.18008	-1.17514	0.751628	2.05563	0.123918	0.141069	-0.0220618	2.74718	0.0639301	1.42489	2.56264	0.868554	1.67396	1.90516	2.10863	0.450965	0.400116	0.620517	0.544653	0.408663	0.482748	0.955011	-0.226319	0.934162	-0.915552	0.904534	-0.522257	-0.744843	0.281718	0.386556	0.434289	0.386556	-0.0207064	2.67746	-0.599611	0.376235	0.221774	0.514705	0.324071	1.56124	0.327824	2.67794	0.626738	0.439679	0.610155	0.251087	0.136083	0.559258	1.06833	0.77625	1.90652	0.959589	0.492175	0.122374	0.272527	0.327824	0.706577	0.259781	-0.13176	0.0068201	0.779562	-0.897248	0.859727	0.45257	0.358703	2.59537	-0.151519	1.0243	1.32513	-0.555854	0.543449	0.211041	0.344337	5.6017	0.353354	1.35383	1.01531	-0.263664	-0.147979	0.322107	1.09887	0.728967	0.309397	-0.83534	-2.57558	-3.06989	0.426653	-0.32538	-3.51608	0.791212	-2.5207	-0.496873	0.149393	0.161205	0.57735	1.53483	-0.0279481	0.273179	0.256463	-2.67645	-1.5131	-0.376276	0.333928	-0.912255	0.322184	0.542791	-2.62205	-0.277156	-1.45439	1.03667	1.05993	0.350299	-1.01101	-0.346525	0.5	-0.651538	0.206488	-2.81125	-1.35853	0.232299	-1.90516	-1.53851	0.106	-1.38707	-0.326965	-1.76022	-0.484603	0.439679	-2.15636	-0.901136	-0.128632	-3.0047	-2.93582	-0.148216	-3.32246	-1.07263	-1.28824	-2.15382	0.0654325	0.602475	-1.07048	-1.11227	-0.222222	-3.24327	1.10184	-1.2273	0.33893	-0.0506367	-1.3163	-0.785575	1.32184	-1.30488	-0.0387016	0.815059	0.434811	-0.777053	-1.21966	1.22458	-1.04368	-0.527989	-0.572861	-0.655452	1.47835	-1.20957	-0.996558	-1.24123	-0.644078	0.642207	1.74602	1.36622	1.81985	-1.02937	-0.604219	1.14722	-0.133047	0.797515	0.581969	0.455773	0.335453	0.282748	0.328124	-0.544662	1.2643	0.663364	0.988071	-1.82456	-0.554851	-0.311188	-0.358057	-0.383795	-0.504683	1.61156	2.05456	-0.174042	0.0253266	-0.291683	0.0275345	-0.0160665	-0.925067	-1.09322	-0.947587	0.250093	0.476439	-1.19014	0.22848	-0.127515	-0.383697	0.493742	0.671847	-1.674	-1.16223	0.510662	0.28211	-0.656213	-0.247632	-0.86124	0.186989	0.811403	-0.879577	-1.26819	-0.051177	-1.01208	-1.37918	-1.53117	1.02713	1.15148	-1.1383	0.39129	-1.29172	-1.88854	-2.03842	0.95656	0.259036	-1.24192	-1.25402	-1.6018	-1.30519	-1.5571	-1.77966	-0.573179	-0.835094	-1.89907	-0.184416	-1.68496	-1.26142	-0.734143	-1.09755	-0.999055	-0.711439	-0.510705	-0.245911	-0.60326	-0.926674	-1.00973	-0.871756	2.70206	-0.252834	-0.549071	-0.3383	0.480648	-1.25015	0.0120624	-0.688522	-1.50762	1.4954	-0.620512	-0.888021	0.466296	-0.354325	0.487801	2.56088	-0.564549	0.18069	-0.126742	3.34813	2.80736	-0.39711	-1.38754	1.40803	-0.511734	-0.397164	-0.0669142	-0.959698	-0.554566	-0.482833	0.111497	-0.545177	-0.407062	3.2557	-0.466055	-0.415716	0.296673	-1.13256	-0.579198	-0.533011	-0.469377	-0.348769	-1.62107	-1.45049	-0.527725	2.56221	1.26588	-0.305493	-1.59752	-0.8936	-0.376722	-0.688609	-0.879199	-0.573622	-0.423174	0.253769	-0.77745	-0.328022	-0.561988	-0.453835	1.11951	-0.418968	-0.211968	0.54602	-0.673217	-0.139165	-0.248129	-0.246539	-0.185108	-1.51776	-1.3818	-1.00562	-1.50933	-0.761901	-1.19291	-1.25961	-1.34495	-0.438662	-0.386284	-0.570339	-0.510477	-0.399833	-0.458992	-0.828426	-0.169721	-0.820222	0.277968	-0.76363	-0.375835	1.88637	-0.294914	-0.375711	-0.419263	-0.376753	-0.201447	-0.187604	-0.16338	-0.368856	-0.276611	-0.492934	-0.326205	-1.11543	-0.327025	-0.175859	-0.590104	-0.423883	-0.5739	-0.285613	-0.259476	-0.528107	-0.862173	-0.664359	-1.08283	-0.817373	-0.467625	-0.211967	-0.299012	-0.329873	-0.639586	-0.28689	-0.201447	-0.214529	-0.696282	1.44063	-0.746963	-0.43699	-0.35238	-1.43441	-0.599362	-0.83132	-1.02238	0.535644	-1.83579	-0.930512	-0.707604	-2.03905	0.421157	-1.00828	-0.8618	-1.08131	-1.31188	-0.314492	-0.902083	-0.665895	-0.309412	3.11728	2.29219	2.96063	-0.412674	-0.194818	3.85854	-0.695821	2.32214	1.94492	-0.250392	-0.248129	-0.534256	-1.0963	-0.19601	-0.284136	-0.282764	14.7074	1.1297	2.20192	-0.345036	1.37942	-0.321307	-0.51234	2.21889	-0.146456	2.39243	-0.841009	-0.86201	-0.359579	2.74402	4.96028	-0.470379	0.604375	-0.287149	5.74335	2.65839	-0.271612	3.58433	1.11432	0.560212	0.760678	-0.0602236	1.36559	3.91036	-0.41814	1.87985	1.42287	-0.209378	5.21059	2.86608	-0.187973	3.99517	1.77769	0.825181	2.35472	-1.36556	-0.568829	0.469374	5.79553	-0.16706	4.11223	-0.912017	0.661192	-0.342517	-0.224538	-0.0548542	-0.0898012	-0.999569	0.87356	-0.227091	-0.063371	-0.415276	1.0771	0.642923	-0.955977	0.584359	1.13376	1.64837	2.92018	-1.12193	2.08617	1.58797	3.62447	-0.148926	-0.595102	-1.19925	-1.05226	-1.23767	0.473769	-0.157331	-0.916566	-0.20412	-0.0952967	-0.549641	-0.43672	-0.341238	-0.295023	-0.321326	-0.10546	-0.975652	-0.60704	-0.852437	1.46581	-0.332191	-0.479074	-0.590062	2.19272	0.372261	-1.1548	-1.30491	-1.21649	-0.997125	-0.790068	-1.02955	-1.3664	1.41773	0.60053	0.463676	-0.268858	-0.459636	2.36709	-0.264701	-0.175859	0.279125	-0.472014	-0.629611	3.05873	0.831025	-0.491166	-0.29549	-0.214656	-0.144994	0.271718	-0.618629	-0.724337	1.47506	0.921013	-0.202329	1.91605	1.13348	4.43732	-0.867643	-0.932888
ENSP00000443827	-2.35082	-2.98313	-0.128464	0.468937	-1.17651	-2.08985	-1.23385	-2.82197	-2.93952	-1.84952	-1.66322	-2.05514	-2.06356	-2.78509	-2.26311	-0.1685	-2.6759	0.420554	-2.72626	-0.968861	-1.04485	-3.51269	-1.43242	-0.405816	-1.99591	-3.53746	-4.17883	-3.4038	-0.601857	-0.466373	-1.22815	-2.28443	-3.92386	-4.6672	-2.24911	-1.93093	-1.90555	-1.45794	-2.6619	-3.88147	-1.72895	-3.84732	0.29404	-1.51937	-3.95758	-0.953389	-3.36995	-1.46494	-2.13988	-3.75541	-4.00769	-2.72902	-2.26976	-0.176926	-1.0727	-2.47414	-2.22737	-1.04085	-0.711302	-2.61311	0.382113	-2.1	-1.62607	-0.0990547	-1.90972	-2.92167	-1.96957	-0.966166	-2.02759	-2.68652	0.117868	-0.484109	-0.795763	-2.41758	-3.68039	-3.08534	-2.25862	-0.322875	-1.17641	-1.48535	-1.93128	-3.03335	-0.842666	-1.34778	-1.45521	-1.41781	-2.58188	-0.69284	-0.763796	-2.7133	-0.290175	-0.672084	-1.38472	-2.88138	-1.28711	-1.15794	-0.844926	-0.527507	-1.23376	-2.0135	-1.77784	-1.44288	-0.135324	-2.95209	-1.66847	-3.43937	-2.82807	-2.14348	-1.97516	-1.83293	-1.54847	-1.53714	0.1623	-0.498612	-3.22647	-3.33988	-2.76645	-3.37586	-2.87615	-1.98068	-0.981436	-1.66328	-0.87441	-0.418668	-1.67809	-1.75847	-1.86665	-1.22637	-1.66673	-0.777434	-3.29156	-0.363944	0.905617	-2.45245	-2.76657	-2.61842	-1.81752	-0.672554	-1.6245	-2.09407	0.0628031	-0.935132	-2.69269	-2.63897	0.150795	-0.73328	-0.412999	-3.05782	-1.46345	0.254894	-0.157358	-2.89027	-3.32738	-1.143	-1.42486	-0.731246	-0.0333615	-0.554091	-0.578398	0.0242812	-1.42282	-0.0634027	0.271456	-0.883365	-0.236708	-0.620751	-1.94503	-0.63246	-1.9276	-2.18349	-0.108188	-1.0866	-2.19348	-2.2008	-2.91044	0.110616	-4.13933	-0.0681994	-3.78449	-0.71355	-1.8003	-2.95958	-3.01108	-0.930061	-2.33546	-2.49602	-2.7884	-3.10996	-2.94844	-2.52309	-4.9719	-3.18841	-1.6101	-3.31637	-3.10467	-3.33532	-3.04766	-1.98941	-0.207717	-1.67379	-2.84495	-2.34697	-0.83437	-2.54801	-4.52427	-2.42818	-2.90683	-0.0933135	-1.06658	-1.88875	-2.04356	-3.3855	-2.00368	-3.3018	-2.54164	-3.2596	-2.50978	-4.31582	-0.850929	-1.42494	-2.47496	-2.95464	-2.46056	-2.10549	-2.79624	-1.02666	-2.3481	-0.748531	0.320537	-2.73052	-2.77696	-1.0826	-4.32272	-1.45329	-2.02049	-1.13223	-1.98218	-2.61994	0.538764	-2.63407	-2.59721	-0.184655	-1.37087	-0.87889	-2.55982	-3.44111	-2.63118	-2.37148	1.229	-2.54814	-3.74715	-0.903752	-2.13042	-0.999703	-2.93328	-2.53393	-4.14562	-2.97376	-2.13958	-2.23722	-3.37898	-2.57886	-1.70026	-2.31278	-3.72222	-0.687105	-0.736747	-2.56788	-2.27615	-0.905227	-1.7579	-2.46202	-0.816812	-1.52097	-1.4378	-3.42048	-3.19727	-2.8	-2.75212	-2.98001	-2.43986	-2.7786	-3.65151	-1.97505	-2.45858	-2.54255	-2.1915	-2.21021	-1.78097	-0.970499	-1.48197	-2.11006	-1.1869	-1.91012	-1.50066	-1.33862	-1.5825	-1.41003	-1.47924	-2.4495	1.48377	-2.08412	-1.81964	-1.82385	-2.2298	-2.11698	-1.65812	-1.8902	-1.41979	-1.17731	0.883119	-1.64546	-1.01652	-0.899202	-1.42309	-0.781232	-1.30164	-0.321683	1.10554	2.69527	-0.043427	0.337025	1.52773	-0.126632	-0.367524	-0.364009	0.0517088	-0.0718988	-0.136629	-0.0337762	-0.221035	-0.784544	0.0600726	-0.0447661	0.0495509	0.0477274	0.972766	1.66114	-0.494234	0.911867	0.646869	0.233866	-1.33623	-0.705852	-0.580429	1.26126	0.383696	0.15118	0.668714	-0.127804	-0.0776931	0.143059	-0.135388	0.0933942	4.51303	-0.512471	-0.276496	-0.647355	-0.229416	-0.513436	-0.943588	-0.508815	0.689149	-0.0807605	1.50926	-1.17273	-0.368842	-0.0108472	-0.331478	1.24019	0.673415	-2.08509	-0.512477	-0.705852	-1.43788	0.546536	1.38707	0.638471	-2.01259	-1.06405	0.551163	-1.96325	-0.828457	-0.417575	-1.28277	-1.46109	-0.367568	0.335182	0.0920214	-0.00766988	0.707397	-1.2993	-0.635897	-3.16062	-0.0739882	-0.771295	0.454156	-1.07198	-0.705852	0.59597	-1.75546	-0.825029	-0.924818	0.376289	0.737028	0.569652	0.708168	0.438058	-0.0748066	-0.919249	-1.2273	-0.242586	0.204153	0.28211	0.10885	-0.100703	0.062137	1.77527	-0.243588	0.903458	-0.498437	-0.349763	-0.288721	0.532632	0.481173	0.632898	0.601995	0.487574	0.492175	1.17051	-0.0781345	-0.890761	-0.694387	-0.908195	-0.348408	-0.634448	0.331478	0.478018	-2.07147	0.457373	0.106668	0.0371778	-0.653049	0.442913	0.31707	-1.60755	0.383183	-0.509358	0.401796	-0.0509207	-1.46109	-2.19407	-1.45774	0.287183	0.164829	0.662457	-0.813099	0.92668	-0.398433	1.11227	-1.61963	0.278749	0.31288	0.369274	-1.2222	0.31707	-0.0748305	0.100764	-1.16373	-0.692425	1	-2.23339	0.408486	-0.258821	-0.109109	1.2376	1.47587	-0.474858	0.478018	0.190445	0.286794	0.182144	0.276453	1.54271	1.05554	0	0.171187	0.367549	1.34499	0.845734	-2.46829	-0.645992	0.465344	-2.96778	0.52179	-0.211379	0.23159	-1.09224	-2.09891	-0.360477	0.192072	0.204251	-1.47808	-0.574271	-3.69102	0.344403	-2.83028	-2.74087	-1.30208	-0.24408	-2.47848	-0.673207	-2.30849	-1.60357	-2.24149	-0.129379	0.813099	-0.83534	-0.769647	0.346151	-0.823318	-0.280622	-1.65268	-0.439117	0.237874	-0.213896	-1.33044	-2.63459	-1.7183	-1.25591	0.160581	-1.09224	-0.259742	-1.5685	-0.337956	0.481173	-1.65268	1.29175	-3.30331	-3.51923	-2.70807	-3.48763	0.120632	1.00924	-1.08207	0.386607	0.143463	0.628252	-0.894845	-0.999484	-0.121238	0.160128	-0.607522	0.900885	-2.2828	0.00745377	-1.22235	-0.590975	-0.64909	0.857969	0.00375296	-1.09458	-2.01895	-0.648798	-0.918888	-0.722951	-0.937823	-0.354109	1.68171	-0.625147	-0.542791	-0.950167	-0.782693	-1.02635	-0.554247	0.671847	-0.440009	-0.63755	-0.402851	-1.0202	-0.515968	-0.692308	-0.0279481	-1.03143	0.66402	0.482748	0.398433	-2.87389	0.410152	-0.357168	1.55672	0.712949	-0.897248	-1.61156	-0.454172	-0.357607	-0.329971	-0.489037	-0.379155	-0.532632	2.564	0	-0.0898027	-0.238919	0.141732	0.128859	-0.789542	0.904851	-0.894596	0.31182	0.51558	-1.10109	0.314799	0.0675737	2.57386	-1.80425	-1.40577	0.668714	0.825029	0.57889	0.309018	-0.560411	-0.119834	-0.802955	0.112273	-1.0259	-0.800378	0.867766	0.0842819	0.968496	0.660895	0.743502	1.16554	1.11227	0.758474	-0.905321	-1.4933	-1.55879	-1.15693	-1.12536	1.25998	2.94845	3.00882	0.932843	-0.981301	0.599469	-0.864932	1.65921	0.0210307	-1.51672	0.656864	-0.871227	0.520686	-0.81752	-1.18241	1.75919	-0.766364	-0.60054	-0.28285	2.32263	0.877291	2.07944	-0.982776	-0.380334	-0.217835	-0.614397	0.835151	6.02488	0.528409	0.126108	0.50913	-1.76629	1.19372	1.02634	-0.00406122	3.22882	1.85322	0.27784	3.85142	-0.631536	1.95508	-1.12387	1.94443	2.29266	1.8671	0.32661	-0.984889	-0.610677	1.75643	1.4279	-0.00915686	0.96296	-0.51121	-1.0564	-0.591903	1.66967	3.03467	-0.502446	1.79851	1.23172	-0.485408	2.13937	2.48891	1.5486	-0.328724	-0.980284	0.222513	-0.650245	3.569	0.910324	3.04243	-0.0201605	0.995036	-0.433354	0.596936	0.907369	-0.543983	1.4861	-0.0152656	0.275015	-0.366739	-0.667773	-0.511902	-0.638472	-0.415493	-0.232044	1.09108	0.643956	-0.172816	-0.288827	-0.304784	-0.252302	-1.01361	0.216598	-1.15478	-0.362494	-0.778515	1.1002	-0.0194909	2.01191	-0.510461	-0.462841	-0.572995	-0.555392	-0.470992	-0.469711	-0.92844	-0.201448	0.286414	1.07706	0.291149	2.08075	2.5543	-0.323675	-0.456671	1.61018	-0.447741	-0.241245	-0.214531	-0.0952969	-0.424786	-0.327066	1.17359	-0.376286	1.6957	-0.383604	-0.193243	0.93571	1.87894	0.905121	-0.298867	-0.253811	-0.59967	0.067853	-0.751377	-0.72722	-0.910013	1.34294	-0.306738	-0.320554	-0.356374	1.95709	-0.325709	-0.193245	-0.236567	2.06071	2.10569	-0.84425	1.94969	-0.39759	-0.969824	-0.26541	-0.984421	-1.08115	0.197095	-3.0069	-1.30125	-1.67326	-1.43532	1.69616	-1.12495	-0.846215	-0.98452	-0.787488	-0.359631	-1.01156	-0.731553	2.21915	3.71869	-0.450412	9.21042	-0.497576	5.14592	-0.278921	0.430879	3.91541	1.95577	-0.261485	-0.268332	2.63111	1.86749	4.41861	-0.339749	5.84675	10.8593	3.86552	0.477543	2.31731	1.00216	2.10486	1.19831	1.90205	-0.201448	-0.708432	3.03513	0.947608	-0.342773	3.2086	6.02808	2.96055	5.07857	-0.245465	-0.146458	4.01705	2.45848	8.66535	0.766834	3.83844	2.72656	3.34883	1.11801	8.17098	-0.461821	1.2455	-1.01576	4.80203	5.13251	2.40265	5.54404	-0.226987	-0.85457	0.721197	-0.381902	1.6186	-0.579819	0.311034	4.14842	-0.18473	-0.228374	0.968197	-0.765382	2.06309	-0.196011	-0.0548535	-0.123401	-0.115636	-0.751286	-0.193244	-0.0548543	3.75638	1.84035	1.60839	0.966839	0.378767	2.83204	-1.17982	-0.126244	-0.309998	1.87147	0.18918	1.74604	0.532002	-0.60908	0.342744	2.51639	1.49508	0.358861	1.41754	1.88845	-0.196011	-0.0898017	-0.59907	-0.461757	-0.38638	2.61668	-0.389294	-0.149981	-1.11497	-0.643993	1.24177	5.04342	0.971239	0.191473	0.45186	-0.514418	0.873955	2.16656	-1.46358	0.728442	1.06116	-1.12442	0.508341	-0.182761	0.0636438	-0.801991	1.49444	-0.324366	-0.477431	0.534767	-0.320944	-0.236737	-1.47832	1.44904	4.24221	-0.608649	-0.718291	-0.543921	-0.316756	1.31707	1.47364	1.11675	2.66601	1.80131	0.12335	-0.762784	-0.224726	-0.822379	-0.612773	-0.66954	-0.923415	-0.923713
ENSP00000500595	-0.66359	0.197077	1.18033	1.75942	0.115778	-0.154713	-0.303961	-0.408352	-0.636816	0.558436	0.580472	0.299818	0.18086	-0.926048	0.48041	0.362951	0.0646308	1.30814	-0.299485	1.24	1.25125	0.136983	-1.39626	1.50786	-1.43281	-1.08351	-1.04267	-1.34097	-0.629447	-1.02771	-0.707255	0.0998361	-0.594243	-1.30047	-0.162184	0.299269	0.072463	0.573079	-1.71588	0.429055	-0.826486	-0.920648	1.08336	-2.12832	-1.7076	-1.58541	0.656452	-1.02377	-1.73718	-1.00274	-0.672544	-0.165108	-1.43765	0.942535	0.95082	-0.257723	0.0193582	0.397289	-0.185794	-0.878318	0.440337	-2.24096	0.087958	0.275913	-1.57472	-0.852323	0.242962	-0.433329	-0.865114	-0.575015	0.0024738	2.12109	1.03751	-0.269454	-1.12111	-1.26379	0.519859	2.05097	-0.362112	0.0721583	0.44002	-1.34354	-0.703935	0.202835	0.223451	-0.391798	-2.4181	0.592127	0.519037	-1.29348	-0.933434	-0.412596	-0.159143	-1.64647	-0.929831	-0.745336	-0.493814	0.731428	0.00823761	-0.0520668	-0.107486	-0.487257	0.360462	-0.952567	0.72216	-0.842233	0.268559	-0.905561	-0.401648	-0.543811	-1.36624	-0.483708	-0.0405878	-0.280056	0.470957	1.01633	-0.0908754	0.411879	0.271649	-1.56063	1.54556	-1.10821	0.313747	1.785	0.557665	-1.42284	-1.28125	0.0744406	-0.504492	1.14708	-1.72914	0.919415	1.23551	-1.41174	-0.526674	-1.03775	0.422257	-0.360586	-0.50646	0.303399	0.589459	1.22306	0.56584	0.192202	0.575004	0.484225	0.0842123	-1.17903	0.548739	0.493414	0.314632	-1.02798	-1.26132	-0.608136	-0.635646	-0.0687171	2.14477	1.19647	2.29277	1.10625	-0.451373	1.49587	1.33152	0.927735	0.771086	1.00953	-0.438475	-0.485207	-0.424337	-0.401404	1.51359	0.625687	1.09669	-3.57608	-3.86378	-1.20945	-3.67023	0.235175	-0.902257	-1.87958	-0.765418	-1.14178	-1.42006	-1.34158	-1.21025	0.990112	0.0534818	-0.0254133	-1.78001	-1.95183	-2.33831	-2.6141	-0.7225	-2.18728	-1.88923	-2.09027	-2.85564	-3.25008	-2.00675	-3.01133	-1.13474	-2.17132	-1.31643	-2.30233	-2.39187	-0.418169	-2.2168	-4.44917	-1.5853	-4.33754	-0.530013	-0.374448	-1.5706	-0.612766	0.110837	-0.365488	-1.51904	-2.11583	-2.61413	-2.4071	-2.21685	-2.46111	-2.32716	-0.848933	-2.43268	-2.50284	-2.61496	-0.741172	-1.78756	1.17584	-0.427308	-0.0644894	-2.01985	-1.16519	-4.34926	-0.0593235	-0.60858	1.45014	-0.408836	-0.914227	-0.937068	0.901482	-1.63647	-0.950609	0.943235	-0.295118	-1.62412	-0.795468	1.10127	-1.42695	0.428175	-1.87885	-2.0167	-1.04302	-0.961705	-1.30382	-1.08744	-0.586753	-1.12789	-0.263478	-1.40192	-1.47334	-0.656115	-0.527911	-0.924159	-0.999558	1.0375	-0.521341	-1.37906	0.203964	-1.00923	-1.37962	-1.43336	-0.370777	-0.958899	-0.781492	-2.2193	-0.780543	-0.874242	-0.422151	-1.05654	-0.363073	-0.547732	-0.69842	-0.767732	-0.357169	-0.581057	-0.670127	-0.270568	0.384409	-1.14685	0.430807	-2.35634	0.185322	-0.891206	-0.185383	-1.20376	-0.846494	-0.464439	0.194828	-0.087397	0.320602	-0.39923	0.685339	-0.648949	-0.14331	0.578005	0.0109684	-0.956345	0.499666	-0.0669845	0.88218	0.597382	-0.0275229	-2.01088	0.812269	0.642087	-0.265827	-0.601995	-0.229416	0.196282	0.410152	-0.328883	0.0988667	-0.201452	-0.219586	0.156813	0.198749	0.0119531	0.117263	-0.103142	-0.55887	5.96965	0.175863	0.0598684	0.245856	1.40577	2.57987	2.22184	1.22986	0.787874	0.280802	-0.877528	-0.536932	-0.230999	-0.563492	0.484322	0.273434	0.865015	0.0912463	0.205008	0.112806	0.192594	0.177131	4.71636	-0.303505	-0.172818	-0.519047	-0.0462374	-0.340351	-0.732187	-0.300005	-1.09665	0.0691919	-0.320385	1.11452	-0.187036	0.108505	-0.116248	-0.542315	0.840526	0.626704	-0.279792	1.90516	1.03046	0.854461	-0.493742	0.787874	-1.64013	-0.726597	0.751628	-1.61156	-0.599455	-0.276563	-1.0202	-1.00378	-0.0713778	0.433224	0.211041	0.209383	0.924445	-1.0284	-0.503123	0.356925	4.34078	-0.483458	0.580628	1.18484	-0.438075	0.818199	0.737028	1.92795	-0.6326	0.434811	1.00401	0.780598	0.932287	-1.70926	0.107685	-0.648425	1.08935	-0.0969285	0.315743	0.327491	0.225341	4.67205	0.234206	2.61139	0.202961	1.2855	-0.305515	4.06809	-0.0987487	0.687571	0.609707	0.816497	0.804641	-1.63187	0.648425	1.68705	0.0735313	1.50953	1.87747	1.5647	-0.159913	2.43812	0.408486	0.575811	0.646869	0.581969	0.259388	0.084668	-0.485238	-1.63187	0.420127	-1.25856	0.471693	-0.306744	0.487467	0.164261	0.904534	0.586588	0.875662	0.351625	0.334874	0.865174	1.7844	1.32757	-0.229416	1.5239	0.743502	0.353595	0.423538	0.487467	-0.899065	0.4003	0.10885	0.237735	-0.895434	-0.540361	-0.640644	0.548079	0.5	-0.0275345	0.161194	1.60566	-0.4359	-0.278543	0.405147	0.153432	0.276453	0.219786	0.276453	-0.227148	1.58087	0.178984	0.166414	0.450856	1.83489	1.21966	-2.00003	-0.479596	-1.58003	-2.53129	0.674985	-0.0182605	-2.7888	1.24279	0.565032	-0.0488532	0.339126	0.308175	0.92668	2.84445	0.237431	0.376235	-2.36198	-0.229416	-0.943588	-0.132148	0.492175	-0.444784	0.481173	-1.14136	-1.63294	-3.05405	-0.915552	-0.560411	-0.532632	0.451002	-0.563046	-0.0855051	0.837066	-0.223629	-2.87416	-0.021218	-0.76021	0.465379	-1.17883	-0.992032	0.245856	1.24906	0.0125666	-1.13736	-0.105463	-1.47438	-1.40577	-0.456192	-3.39478	-3.53822	0.485927	-3.3876	-3.20149	-0.703215	-0.968496	-2.12717	0.263664	-1.27463	-0.716142	-0.729026	0.0768915	-3.26323	1.56635	1.11904	0.529537	0.214998	-1.02263	-0.419182	2.05806	-1	0.120632	1.08641	0.575811	-0.519954	-0.797911	-0.626704	1.18917	3.79271	-0.41513	-0.543449	-0.237409	-0.815375	-0.711354	1.20585	-0.30433	0.84226	-0.222392	-0.42173	-0.146679	1.34792	2.58695	-0.541905	0.105084	1.21366	-1.19959	0.586588	0.466933	0.381412	0.442913	-0.204559	2.18864	-1.27193	-0.625921	0.627085	-0.271484	-0.222988	0.0563834	-0.216087	-0.171128	-0.358703	4.1064	-0.0839604	0.153937	6.83852	0.166581	0.12428	-0.598912	-0.766356	1.42812	0.418435	-1.47465	-0.802955	-2.57805	0.177332	-0.257095	-1.52028	-1.01613	0.809709	1.00602	-1.31251	0.34076	-0.326501	-0.127515	-0.569652	0.201452	-0.880211	-0.6298	1.07048	0.149393	-0.74271	-1.21966	-1.10554	-0.639101	-0.582539	-1.07766	-0.229792	-0.526991	-0.841737	-1.67589	-0.638853	0.336044	-0.25851	-0.195612	-1.25291	-2.10668	-1.58973	-1.90476	-0.364639	-0.390688	-2.48013	-1.51081	-1.45955	0.279075	-1.08361	-1.50129	-1.39446	-0.969955	-0.705404	-0.303476	0.405003	-0.357689	-0.753099	-0.333368	-0.469686	-0.2988	-0.749774	0.118756	-1.54689	-1.15559	0.254852	-2.07337	-2.15148	1.20018	-1.38694	3.33109	-0.525144	-0.0672728	-0.0388091	-0.710359	1.9175	-1.85867	0.997461	-0.921119	0.241649	-1.38978	-0.819959	1.60874	-0.740866	-0.579946	-0.753088	-1.24679	-0.863573	-0.745447	-0.481592	-0.701866	1.34641	0.0542102	-0.683598	1.27493	0.616661	-0.845156	0.414004	0.508264	-0.538367	-0.417853	-1.91379	-2.26487	-0.794866	1.69903	0.374499	-0.342158	-2.3068	-0.341782	-0.538493	-0.947978	0.403787	-0.714989	-0.666631	-1.21162	-0.130723	-0.415126	-0.854556	-0.683236	-0.80651	1.44023	-0.257675	-0.281865	-0.888098	-0.209377	-0.30504	-0.345766	-0.266702	-1.95017	-1.55107	-1.45946	-0.379428	-0.99889	-0.193519	-1.79761	-0.644109	-0.630269	-0.582663	-0.71963	-0.708698	1.25859	-0.610101	-1.13447	-0.243554	-1.11433	-1.24406	-1.12852	-1.14469	-1.41917	-0.393797	-0.538158	-0.594436	-0.538473	-0.31066	-0.217066	-0.146455	1.35557	-0.410327	0.807924	-0.447256	0.931689	-0.463874	-0.284738	-0.785011	-0.543585	-0.772599	-0.348192	-0.355614	-0.751478	-1.20878	-0.98999	-1.15265	-1.11835	-0.682373	-0.360758	-0.421237	-0.471705	1.39189	-0.398416	-0.259289	-0.283742	2.54948	1.37325	-0.0692242	-0.508855	-0.47468	0.194931	-0.462509	-1.13561	-0.541487	1.16226	-2.79424	-1.72386	-1.75672	-1.75729	-1.22383	-0.0145092	-1.13282	-0.717435	-1.06769	-0.423096	-1.22324	-0.974203	6.26303	7.95191	1.26389	7.56754	-0.621228	-0.312695	2.64195	-0.95458	-0.534221	1.40064	-0.338568	-0.339478	-0.804894	-1.48797	-0.286979	-0.36068	2.17868	2.60219	2.7784	1.35164	-0.469207	1.17573	-0.46198	2.42771	5.50533	4.2362	2.74	1.19511	1.22644	-0.440169	3.25996	2.67558	-0.733018	3.01514	12.2536	-0.19601	9.13853	-0.466917	0.857913	1.69436	-0.447245	-0.974537	-0.953105	0.651264	1.76932	4.88427	2.47298	2.93439	4.22626	4.32122	-0.466855	4.03608	3.00483	10.3772	6.7439	4.1289	-1.33155	3.9863	0.930493	3.23107	-0.25284	10.4903	-1.10943	-0.901077	-0.516484	-0.248691	-0.0708863	-0.131503	-1.32401	0.356073	-0.222757	-0.0839579	-0.542048	1.36841	0.1067	-0.241135	-0.94035	-1.68715	0.130145	-0.376483	0.104993	0.175114	0.916406	-0.953583	-0.797237	-0.721428	0.598508	-0.640404	0.779869	-1.02213	-1.44541	-0.355703	-0.236566	-0.100502	0.740341	-0.549451	-0.447767	-0.365003	-0.430097	-0.163379	-1.39781	2.14853	-0.105907	-0.577596	-0.232315	-0.339346	-0.777442	-0.221763	-1.05537	-0.0974842	-1.75882	-1.93719	-1.08259	-2.09467	-1.53422	-2.17399	-0.241399	3.47736	-1.08099	-0.408292	0.972554	1.30949	2.74341	-0.26385	1.46034	1.21348	0.50577	-0.72184	-0.825377	2.6306	-0.335564	-0.706034	0.129985	1.46874	-0.115255	0.295979	1.5804	-0.894089	-0.244769	0.0643942	0.747779	0.542411	-0.160866	-0.208998
ENSP00000257408	-2.59451	-4.13533	-1.08155	-0.0580135	-1.15322	-1.53673	-1.08372	-2.55989	-2.30288	-1.9387	-1.74229	-1.99782	-2.45326	-2.3902	-3.08355	-0.95485	-1.89855	-0.413626	-1.93908	-0.967608	-1.08934	-3.23414	-1.13789	-0.207695	-2.10253	-1.02929	-2.62937	-1.63847	-0.594156	-2.65558	0.950793	-2.25277	-2.07785	-2.6568	-2.3037	-1.57242	-2.21533	-2.03765	-1.96749	-2.26733	-1.08126	-2.67464	0.286219	-1.95018	-2.43702	-0.781494	-2.49134	-1.9191	-1.74954	-2.31819	-2.06676	-1.90215	-1.88073	-0.101272	-1.09168	-1.94701	-1.32741	-0.864104	-0.347371	-2.31513	-0.855044	-2.77961	-1.01176	-0.7556	-0.0777488	-2.13302	-0.275606	-0.764592	-0.759607	-1.0486	-1.35506	-0.0668298	-0.596416	-1.04668	-1.89001	-2.66052	-0.985122	-0.605762	-1.86304	-0.204335	-1.55023	-2.1403	-0.178545	-0.912964	-0.609867	-1.49941	-0.743584	-0.302484	-0.852216	-1.92711	-1.13135	-1.21131	-1.72648	-1.49365	-0.341877	-1.85523	-1.39191	0.490552	-1.86223	-1.57562	-2.04547	-1.79907	-0.186577	-1.8087	-1.68819	-1.97708	-1.79425	0.192583	-1.35609	-1.37797	0.0127033	-1.47728	-0.893886	-0.872057	-1.99798	-1.51238	-2.10672	-2.43919	-2.87792	-0.608839	-1.08778	-0.928054	-1.08427	-0.852071	0.465602	0.8603	-3.0173	-1.0288	-0.769855	-0.938762	-2.1159	-1.10373	0.244733	-1.26155	-0.615093	-1.36241	0.0659831	-0.149695	-0.36424	-1.13918	-0.776622	-0.972775	-1.1936	-1.4798	0.32045	-0.779636	-0.607355	-1.74864	-0.0545336	-2.7849	0.796335	-0.634782	-2.00104	-1.50226	-0.494389	-1.00882	-0.552958	-0.599454	-0.835792	-0.0277313	-1.57209	-0.266057	-0.497115	-1.00335	-0.800997	-0.768398	-1.25073	-0.885562	-1.39068	-1.44918	-1.11311	-1.35031	-3.1441	-1.47776	-2.48113	-0.461557	-3.47811	-0.741561	-2.22911	-1.24284	-1.74419	-1.79366	-1.87214	-0.719298	-1.55752	-0.989111	-2.17189	-2.0416	-0.748014	-1.166	-2.44373	-2.27355	-2.13807	-2.0718	-2.12792	-2.86068	-2.76081	-2.47806	-0.582507	-2.27385	-1.70099	-1.28622	-2.9738	-1.78527	-2.37014	-1.52283	-2.54105	-0.156017	0.324247	-1.80755	-1.45737	-1.02545	-1.38615	-1.98352	-1.71702	-1.74126	-2.88261	-2.21101	-0.281363	-0.847625	-3.44655	-1.31788	-0.78703	-1.9048	-1.5012	-1.73953	-2.05262	-0.355466	-0.181618	-1.96007	-1.49078	-1.32789	-1.15376	-2.02119	-1.00009	-1.22359	-2.05957	-1.10765	-1.01896	0.0488578	-2.01477	-0.950425	-1.50623	-1.63883	0.45123	-1.54145	-1.56758	-2.61041	0.914317	-2.38633	-1.9234	-1.52438	-0.951257	-1.89716	-1.86566	-2.09762	-1.54162	-1.79592	-2.62479	-2.72217	-1.7269	-2.78593	-1.17669	-2.21117	-2.21563	-1.32728	0.591848	-2.14564	-2.17504	-2.02803	-1.1184	-1.08647	-1.45385	-2.39522	-0.486598	-1.86844	-2.0708	-2.16474	-2.51532	-1.98645	-2.31544	-2.78881	-2.11339	-1.78496	-1.56821	-1.75788	-1.49127	-1.34447	-1.76439	-0.60101	-1.50359	-1.64915	-0.922511	-0.512345	-0.347263	-1.28009	-0.44936	-2.27657	-0.937053	-2.17259	0.383782	-0.716407	-1.21047	-1.33336	-2.1499	-1.91418	-1.23748	-1.55835	-1.43422	-0.823912	-0.154327	-0.987446	-1.96548	-0.990347	-0.598313	-0.768887	-1.13061	-0.921102	-1.35087	-0.787874	2.38554	0.418435	0.978979	1.91766	-0.803741	-0.785837	-0.25219	-0.37969	-0.475904	-0.350171	-0.809709	-1.27733	-0.118015	-0.183766	2.16012	-0.189661	0.61101	-1.08347	-1.10834	0.594567	0.43932	-0.14827	0.471594	0.844431	-1.08155	0.813678	0.176648	-0.168763	-2.46824	-0.430331	-0.261141	-0.278593	-0.435719	-0.345045	-0.543449	-0.778865	-0.618637	-0.935004	-0.519608	-0.630782	0.750034	1.05946	0.510915	-0.439679	-0.872103	0.633866	1.33155	-0.400116	1.43508	-1.25856	0.37969	0.241359	1.01816	-1.15045	0.416784	0.340954	0.861487	0.475616	0.339126	0.594289	0.315012	0.205449	0.786208	1.19606	0.425057	0.372763	1.20972	0.236128	2.08562	-0.365294	0.413851	-1.74134	-1.20457	0.0563834	-0.544993	-1.29099	0.287722	-1.74602	-1.25064	0.504683	-3.61737	0.66402	0.787874	0.25544	0.364501	0.331551	0.489037	-2.96721	-0.450186	-1.78932	0.51558	-0.613407	-0.116813	-0.0633724	-0.353475	-0.585843	2.71271	-0.955396	1.6457	0.603537	-0.8465	1.33958	-0.73442	0.340693	0.253172	0.418435	0.415174	0.324287	0.355661	0.671847	-0.514978	0.62361	0.777551	0.676554	-0.813248	-1.15369	0.0342825	0.288916	0.310504	0.228206	-0.241539	-0.357704	0.942248	0.267261	0.0993944	0.330227	0.12959	1.00401	0.149393	-0.37983	0.450965	0.233249	0.426653	0.0675737	-0.165233	0.391666	0.728967	0.52179	-0.939808	0.651538	0.391859	-0.044117	0.00370119	0.181818	-2.01259	0.0999649	-0.425592	-0.259659	0.61255	-1.17755	0.59583	0.349827	0.254288	-0.633618	2.08211	-1.2031	0.961295	-0.856214	0.318311	-0.0572483	0.117919	-0.0307293	0.0770257	-1.05579	-1.53117	2.20001	2.14992	0.147449	0.745403	-1.89955	0.101853	0.804641	0.172203	-3.53836	0.272527	-0.716142	-0.196271	0.524891	0.229996	1.24279	-0.0761142	-0.0652971	0.389966	-1.07263	-0.295833	0.140111	0.138337	-1.0141	0.477527	1.2454	0.106502	0.759794	0.2071	-2.68267	-3.11951	-0.45658	0.4627	0.70181	0.665584	-3.46871	0.689225	-0.75	-2.69527	-0.953649	-0.0191698	-0.434394	0.496873	0.00335203	0.384845	-2.14167	-0.270114	0.523341	-0.75995	0.390016	-0.742619	0.279435	0.333333	-1.33623	-0.373861	-0.391047	0.073721	-0.2809	-0.16394	-1.29973	0.588128	0.308324	-0.0811394	0.450965	0.75489	0.708983	-0.388696	-0.161079	0.816582	0.646869	0.206832	-0.207271	0.574644	-0.931764	0.904534	0.648392	-0.256965	0.624342	0.349927	-0.884635	-1.64013	-0.83757	0.7091	-0.786799	1.08168	1.03562	-0.7698	0.623336	0.782881	0.64376	1.03308	0.52179	1.1492	0.919509	-0.783297	-1.13165	1.04576	-1.10148	-0.371892	0.70563	0.487467	0.339435	0.27553	0.127515	0.197537	-0.740291	0.961732	-1.58987	0.737028	0.445021	1.15409	-0.709371	1.392	-0.718162	-0.661102	-0.88853	-0.641552	2.14288	-0.105399	-0.511345	-0.171306	2.50242	0.87361	0.685994	-1.1864	0.137686	0.381412	0.581969	0.0638177	-0.287722	-0.666312	0.355204	-2.12772	-1.96928	0.55887	0.408486	0.0879846	-0.78202	-0.541147	-1.07444	-0.030693	0.642207	-1.27193	-1.82971	-0.276754	-1.57617	0.431555	-1.86663	-1.384	0.790467	3.6037	0.908213	1.93559	-1.38704	-0.973748	-0.842024	-1.23812	3.19398	3.09883	4.15892	-0.712996	2.21401	1.67003	0.927913	0.747981	-0.74819	0.774026	-1.37501	1.28474	-0.579224	0.543915	0.691183	-0.553985	-0.429407	-0.153429	-0.451667	-0.736013	0.492081	-0.717601	-0.248585	-0.187835	2.1366	3.63997	0.873298	2.15059	0.974482	2.8739	2.0848	1.18656	-0.131855	1.89246	0.487259	1.05707	-0.679785	-0.869338	-0.489007	-0.511982	1.25546	-0.585331	-1.00799	1.20346	-1.06657	0.754998	-0.36586	-0.278656	-0.85498	2.34871	-0.405988	-0.330255	-0.752945	-0.449176	-0.34211	-0.551036	-0.338469	-0.255463	-0.711845	-0.973158	-0.410953	-0.357039	-0.955025	-0.27254	-1.29588	1.09198	-0.399634	1.35275	0.662451	-0.207618	0.299457	2.36632	-0.312354	1.34126	0.732455	-0.473114	3.09859	-0.593464	-0.69804	-0.289618	-0.37221	-0.332011	-0.466788	2.59983	-0.135386	4.9785	-0.481573	-0.119157	-0.167052	-0.20412	-0.139166	-0.266361	-1.5744	0.302831	-1.17887	-0.550154	0.245555	-1.03521	0.983218	-0.335769	-0.260212	-0.405436	-0.407303	-0.328712	-0.346632	-0.610536	-0.100502	-0.577223	-0.696088	-0.612245	0.103311	0.519531	-0.201448	-0.307258	-0.328179	-0.28225	-0.147084	-0.160125	-0.0776918	-0.308723	-0.252729	-0.338555	-0.219838	-0.852085	-0.246489	-0.142854	-0.429081	-0.286931	-0.412158	-0.238915	-0.178859	-0.377202	-0.6554	-0.483644	0.0518079	-0.597345	-0.389943	-0.19601	-0.196011	-0.248687	1.67191	-0.241728	-0.131504	-0.143359	-0.563642	0.716017	-0.555578	-0.341384	-0.283496	0.729196	-1.31103	0.758421	-0.815044	0.177484	-2.90419	-0.149906	-1.34744	-1.06431	-1.53498	0.503738	1.03886	-1.33881	-1.36458	-0.247056	-0.662594	1.51612	-0.224656	-0.703587	-0.254336	3.92249	-0.294237	3.95017	-0.147116	-0.49037	-0.274495	-0.95043	-0.198745	-0.219582	-0.374244	0.440244	-0.124172	-0.246406	-0.248684	2.83192	-0.4476	-0.986175	-0.217206	-0.678213	-0.270108	2.25145	3.82063	-0.142855	-0.422484	-0.622473	-0.592133	3.85109	-0.629624	-0.101253	2.47955	4.14591	-0.217223	-0.15343	-0.468764	-0.217068	-0.372201	1.91045	1.47767	-0.493519	3.4755	-0.378045	2.23641	-0.293153	-0.324544	5.1056	-0.14709	-0.179956	-0.219853	-0.184977	-0.14998	0.930887	-0.538904	-0.321831	-0.598372	-0.428866	-0.682047	-0.631429	-0.17586	-0.187604	-0.708689	-0.592959	-0.266229	-0.187971	-0.0633715	-0.123401	-0.78533	-0.589564	-0.187604	-0.0776923	-0.356577	0.454715	1.16762	0.399777	-0.644432	0.0841652	-0.882183	-0.874949	0.196434	-0.580183	-0.690476	-0.576114	-0.867374	-0.495364	-0.950982	-0.783867	1.16161	2.4137	-0.870167	0.541868	-0.166579	-0.0776916	-0.465196	-0.326837	-0.318304	-0.22454	-0.254958	-0.100502	-0.817116	3.02239	-0.656472	-0.425523	-0.92238	1.98364	-1.02769	1.13491	-0.00308594	0.343352	0.887045	-1.3374	1.14673	-0.315347	-0.257004	-1.48667	-0.765877	-0.625559	0.829666	-0.259294	-0.370504	-0.536699	-0.238915	-0.17586	0.973792	-0.35553	6.44632	1.60703	-0.533051	-0.389641	-0.240126	0.154913	1.53005	0.631197	0.0691775	-0.588962	0.778834	1.5644	-0.172815	1.0571	-0.410357	1.43602	2.52197	-0.718846
ENSP00000479904	0.130444	-1.65185	-0.922057	-0.630386	-1.72832	-2.34795	-2.51618	-0.558395	-0.485271	-0.451903	-1.07316	-0.863265	-0.551561	-0.0268013	-1.65022	0.53469	-1.51305	1.15234	-1.38482	0.808615	-0.129665	-1.76484	-1.64689	0.0557899	0.0229335	-1.19487	1.04003	-0.565414	-0.462834	0.759512	0.814252	-0.929148	-1.13253	-1.12168	-0.419265	-0.64282	-1.22197	-1.07412	-1.24185	-2.30628	-1.44094	-2.31906	-0.482876	-0.471787	-2.00353	-0.60612	-2.00552	-1.28127	-1.10172	-2.353	-2.17503	-2.76305	-1.89664	-1.05183	-1.26109	-0.334766	-2.6596	-0.338489	-0.867669	-1.627	-2.32922	-1.73142	-1.4799	-0.334797	-1.14105	-0.913292	-0.941966	-1.96409	-0.123057	-1.11355	-1.03412	-0.91316	-1.43699	1.65697	-1.73968	-1.27209	-3.01819	-1.16082	-1.87407	2.70308	-1.96178	-0.644382	-0.275292	-0.441696	-1.03316	-0.171788	-0.581728	-1.69399	-0.328028	-0.135362	-0.985566	-0.78807	-0.468421	-0.789583	1.42856	0.844129	-1.02325	2.03104	-1.83641	-1.97106	-2.36044	-1.41376	0.790022	-0.852663	-0.81097	-0.279766	-0.731037	-1.12252	-1.12507	-0.303647	-0.0488475	-0.619078	-1.25998	-0.583142	-1.93316	-1.52772	-0.663093	-0.823877	-0.753373	-1.40026	0.0681045	-1.34133	-0.507203	-0.557152	-0.105801	-1.70949	-2.27392	-1.483	-0.998221	0.350371	-1.5221	-1.44218	0.627968	-1.9606	-0.895547	-2.40779	-0.470539	-0.821801	-0.479016	-1.76551	-0.242504	-0.532052	-1.86948	0.0705031	-0.190483	-0.199207	-0.0137677	-1.76647	-0.959752	0.0725966	1.26108	-0.178396	-1.5976	-0.735481	-0.581107	-0.630597	-0.0156311	-1.51662	0.202315	-2.29872	-2.08717	-0.850441	-0.773941	-1.66091	-0.553677	-1.07272	-1.68173	-1.04613	-1.33332	-1.40346	-0.420614	-2.10566	-1.61205	-0.179103	-1.74002	-1.79418	-2.87058	-0.352853	-1.98683	-0.919591	-1.93274	-2.57268	-2.03171	-2.04578	-1.80074	-1.20092	-2.51285	-0.513816	-0.0522138	-0.662625	-1.36486	-1.72079	-1.54974	-1.63431	-1.30467	-0.829058	-2.90351	-2.09719	-0.304422	-1.87613	-1.80891	-1.44428	-1.8817	-1.65001	-2.43106	-1.13556	-0.80392	0.353076	-0.332586	-1.40418	-2.28415	0.173705	-2.63622	-1.66209	-1.72207	-1.33718	-1.47205	-1.97377	-1.12185	0.382388	-0.91969	-2.53841	-1.58834	-1.4468	-2.11618	-0.322462	-0.499589	-0.352807	-0.0993986	-1.02187	-0.508422	-0.633579	-1.41595	-1.65185	-2.18071	-1.91369	-0.889454	-3.01618	0.277361	-1.19419	-1.73372	-1.34598	-2.33983	-0.45898	-0.912754	-1.09031	-1.65324	-2.1247	-0.22909	-2.01003	-1.95826	-0.997914	-1.41957	-1.78821	-1.13351	-1.10459	-1.37796	-2.80668	-0.704588	-2.33159	-2.89101	-1.63059	-1.66993	-1.81043	-2.20443	0.914463	0.722157	-1.99573	-1.60083	-1.21604	-1.44426	-0.821547	-2.14557	-2.50651	-0.553141	-2.28503	-1.20267	-2.26817	-2.49435	-2.21692	-2.38269	-1.81942	-2.22413	-0.748819	-0.998914	-0.75845	-1.25222	-0.611043	-1.00349	-1.35489	-3.13156	-1.55094	-1.55407	-2.15434	-1.38695	-2.16635	-0.935656	-2.43234	-0.88278	-2.37939	0.494525	-1.19536	-2.6823	-2.10355	-2.04569	-2.073	-1.07956	-1.87718	-2.37918	-0.581301	-0.68773	1.1494	-2.40252	-1.31895	-0.791264	-0.755274	-1.65209	-0.569749	1.01613	1.92245	-0.00380696	0.356925	-0.751628	-0.136366	1.96928	2.01895	0.169607	-0.0253628	-0.169829	-0.033329	-0.435719	1.0243	-0.0221458	-4.92469	-0.150931	0.0601083	0.831894	-0.67028	1.30167	0.806328	0.540361	0.141955	0.646869	1.14432	1.36878	-0.901136	0.34076	0.132254	0.591209	-0.277992	-0.0892096	-0.0589369	-0.15729	-0.0901791	-0.170982	-0.518321	-0.442913	1.12686	-0.34796	1.80906	-0.994568	-0.61255	0.614337	-0.209513	1.4309	0.813847	-0.439167	-0.100926	-0.382897	-0.882524	0.552705	0.410152	1.40756	-0.699745	0.606621	0.507801	1.19959	-1.61233	0.421629	0.849218	0.484355	0.426653	1.07987	-0.552292	-1.59565	0.569652	-0.465702	0.349827	-0.210033	0.0885711	0.563492	-1.36878	1.17194	0.277566	-0.230499	-0.886549	0.381465	0.776848	-0.932287	0.619031	0.433224	1.0141	0.924818	0.325046	-1.66114	0.496873	0.627682	-2.28284	-0.18008	0.850963	0.751628	2.05563	0.123918	0.141069	3.65491	-0.364009	0.0639301	-0.70181	-0.300645	0.868554	-0.517086	1.90516	-0.317872	0.450965	0.400116	0.620517	0.544653	0.408663	0.482748	0.955011	-0.226319	0.934162	1.09224	0.904534	1.7386	1.24672	0.281718	0.386556	0.434289	0.386556	-0.0207064	-0.167875	-0.599611	0.376235	0.221774	0.514705	0.324071	1.56124	0.327824	-0.189234	0.626738	0.439679	0.610155	0.251087	0.136083	0.559258	1.06833	0.77625	1.90652	0.959589	0.492175	0.122374	0.272527	0.327824	-1.41527	0.259781	-0.13176	0.0068201	0.779562	1.11452	0.859727	0.45257	0.358703	2.59537	-0.151519	1.0243	-0.722986	-0.555854	0.543449	0.211041	-2.90413	0.011181	0.353354	-0.738644	-0.918614	-0.263664	-0.147979	0.322107	-0.910029	0.728967	0.309397	1.19712	-2.57558	-3.06989	0.426653	-0.32538	0.154149	-1.26388	0.383332	-0.496873	0.149393	0.161205	-1.73205	-0.651538	-0.0279481	0.273179	0.256463	-0.614471	0.660895	-0.376276	0.333928	-0.912255	0.322184	-1.7283	-2.62205	-0.277156	0.687571	-0.964625	-0.921244	0.350299	0.929512	-0.346525	0.5	-0.651538	0.206488	-0.278593	0.675199	-3.39738	0.524891	-1.53851	0.106	-1.38707	-0.326965	0.568112	-0.484603	-2.27439	0.457409	1.07504	-0.128632	-0.162032	0.31897	-0.148216	0.0782155	0.932287	0.77625	0.392067	0.0654325	0.602475	-1.07048	-1.11227	-0.222222	0.059449	-0.858731	0.814797	-2.88898	-0.0506367	-1.3163	-0.785575	-0.756523	-1.30488	-0.0387016	-1.18754	0.434811	1.21539	0.819903	1.22458	-1.04368	-0.527989	1.35596	1.31287	1.47835	-1.20957	-0.996558	0.754318	-0.644078	0.642207	-0.572731	-0.700678	-0.525318	0.912836	-0.604219	-0.830747	-0.133047	0.797515	-1.7183	-2.19407	0.335453	0.282748	0.328124	-0.544662	-0.758583	0.663364	-1.01207	0.548079	-0.554851	-0.311188	-0.358057	1.72497	-0.504683	-0.620517	-0.382641	-0.174042	0.0253266	-0.291683	0.0275345	-0.0160665	-0.925067	0.858956	-0.947587	0.250093	0.476439	0.806736	-3.5171	-0.127515	2.02949	-2.02535	-1.48843	-1.674	-1.16223	0.510662	0.28211	-0.656213	-0.247632	-0.86124	-3.5528	-1.23243	1.03671	-1.26819	-0.051177	-1.01208	0.631286	-1.53117	1.02713	-0.84762	1.16516	-0.867189	-1.29172	1.47117	2.06853	-0.00875838	3.41049	-1.24192	-1.25402	-0.570727	-0.137205	-0.269532	-0.594529	1.5043	-0.835094	-1.32432	-0.640201	-1.11655	0.146816	-0.734143	-0.125529	-0.999055	-0.711439	-0.510705	-0.245911	-0.60326	-0.926674	-1.00973	0.244354	-0.339959	-0.252834	-0.549071	0.949544	-0.612826	-0.10543	-0.564631	0.475273	-0.238397	-0.265452	1.60822	-0.888021	-0.853489	-1.23302	0.509316	2.62064	-0.564549	1.42614	-1.10096	-0.703606	0.397241	-0.824058	0.0609783	0.287742	-0.511734	-0.397164	-1.07645	1.36488	-0.554566	-0.482833	-0.953015	1.33836	-0.407062	-0.727868	-0.466055	-0.415716	-0.902279	-0.236437	1.16899	-0.533011	-0.456396	-0.348769	1.01835	-0.118094	-0.527725	0.971697	-0.951366	-0.305493	1.57296	1.33763	-0.376722	-0.688609	0.275316	-0.573622	-0.423174	-0.819791	-0.77745	-0.328022	1.31504	-0.453835	-0.572351	2.03877	-0.211968	-0.733979	-0.673217	-0.139165	-0.248129	-0.246539	-0.185108	0.668978	-0.378812	1.53216	-0.775783	-0.761901	0.646956	-1.25961	0.174353	-0.438662	-0.386284	-0.570339	-0.510477	-0.399833	-0.458992	-0.828426	-0.169721	-0.820222	-0.902113	-0.76363	-1.2111	-0.962114	-0.294914	-0.375711	-0.419263	-0.376753	-0.201447	-0.187604	-0.16338	-0.368856	-0.276611	-0.492934	-0.326205	-1.11543	-0.327025	-0.175859	-0.590104	-0.423883	-0.5739	-0.285613	-0.259476	-0.528107	-0.862173	-0.664359	-1.08283	-0.817373	-0.467625	-0.211967	-0.299012	-0.329873	0.953389	-0.28689	-0.201447	-0.214529	-0.696282	-0.9264	-0.746963	-0.43699	-0.35238	-1.43441	0.671563	-0.83132	3.00707	2.26292	-1.08836	0.428452	1.42459	-1.05602	-0.305716	-0.0419829	0.365954	-1.07265	-0.806395	-0.314492	0.222807	-0.665895	-0.309412	-0.938018	2.33558	3.01386	-0.412674	0.932777	-0.248272	0.733655	-0.381798	-0.551186	-0.250392	-0.248129	1.31739	2.53715	-0.19601	-0.284136	-0.282764	0.820062	-0.615355	0.157191	-0.345036	0.274391	-0.321307	1.49016	2.26085	-0.146456	-0.604459	0.281745	1.30801	-0.359579	-0.797884	-0.0511319	-0.470379	-0.228371	-0.287149	-0.172815	-0.625553	3.33879	-0.495113	1.14214	0.2251	0.783357	0.588983	-0.533861	0.238834	1.92742	-0.445584	-0.891258	-0.209378	-0.19044	-0.331735	-0.187973	-0.239003	-0.80221	-0.689949	-0.376734	-0.895901	-0.568829	0.489925	0.564668	-0.16706	-0.241243	0.242081	-0.704722	2.88544	-0.224538	-0.0548542	-0.0898012	3.12952	0.899018	-0.227091	-0.063371	-0.415276	-0.948233	-0.71871	-0.955977	0.605955	2.77495	-1.04165	-1.01692	-1.12193	0.703602	0.411108	-0.670628	0.809229	-0.595102	2.47457	0.96093	3.00025	-0.768074	1.69511	0.140211	-0.20412	-0.0952967	1.43077	1.89493	-0.341238	-0.295023	-0.321326	-0.10546	1.02411	-0.60704	0.428426	-0.514265	1.42521	0.340686	0.206532	-1.21886	1.24675	-0.1792	-0.569422	-1.20652	-0.980615	-0.779207	-1.01258	0.292065	0.292499	-0.749022	0.484596	-0.268858	-0.459636	-0.729825	3.49831	-0.175859	-1.31778	1.7626	2.9684	3.11749	0.855782	-0.491166	-0.29549	0.712077	-0.122999	1.43324	-0.0890026	3.62503	-0.859894	0.946654	-0.202329	1.95902	-0.585146	1.10996	-0.867643	0.254171
ENSP00000330218	-1.68496	-2.08295	0.773769	1.10862	-0.525181	-1.12836	-0.587773	-1.92078	-1.96289	-0.247421	-0.729419	-0.14653	-0.699736	-1.46672	-2.57215	-0.534398	-0.866863	0.634893	-1.33819	0.0199423	0.761416	-0.670048	-1.36242	0.623727	-2.82798	-1.70898	-0.391312	-2.35007	-1.51237	-1.53166	-0.53809	-1.60684	-2.06737	-2.20588	-0.657588	-0.621497	-0.463446	-0.514302	-2.58828	-1.23286	-0.969298	-2.08447	0.531523	-2.1946	-2.12964	-2.67075	-1.30944	-1.74326	-2.92825	-2.03371	-1.75185	-1.79623	-1.72569	0.205593	-0.316811	-0.893655	-0.610323	-0.269882	-0.683235	-1.5819	-0.518601	-0.643347	-1.36842	-0.256533	-1.89514	-1.41222	-0.84678	-0.592969	-0.738365	-0.899434	0.0993564	1.41724	0.28703	-1.3265	-1.65191	-1.82722	0.477567	0.807102	-0.730116	-1.08938	0.61476	-1.79001	-2.37254	-0.325926	-0.632838	-1.39533	-1.3478	-0.0642389	-0.107875	-1.6058	-0.73622	-0.763367	-0.79869	-1.91162	0.188499	-0.388223	0.00750608	0.253647	-1.47309	-1.40003	-2.25985	-2.38093	-1.94679	-1.59898	-0.457103	-1.67492	-0.428991	-0.925326	-2.84997	-2.52779	-1.9251	-0.60553	-0.629431	-0.526274	-0.429086	-0.679729	-1.05225	-1.21041	-1.08007	-1.27757	1.64517	-0.581881	1.06058	1.18817	1.04716	-1.73305	-1.07481	0.418202	-1.24334	1.24315	-1.85525	1.25535	0.753191	-1.34208	-1.0724	-1.25074	-0.178775	-0.734151	-0.236684	-0.0837789	0.553092	0.70479	-0.505934	1.18829	0.986882	1.43025	-0.416918	-0.729851	0.653844	1.60482	-0.120391	-1.38072	-1.09778	-1.37452	-0.486892	-1.17842	1.12872	0.151051	1.67694	0.154815	-0.898344	0.980534	0.837529	0.288591	0.297505	0.0524282	-1.09948	-0.50415	-1.60549	-1.70292	-0.172697	-0.261049	-1.93578	-2.23331	-3.76467	-1.5281	-3.34663	-0.241008	-1.76987	-2.03962	-1.7243	-1.02729	-1.67244	-3.50375	-1.67017	-0.97832	-1.30227	-0.374018	-0.86713	-2.39145	-3.23533	-2.14219	-1.23127	-2.60772	-2.32653	-1.96891	-3.66909	-4.0236	-2.0873	-3.39548	-1.54565	-2.37732	-0.910489	-2.32818	-2.61661	-0.985122	-2.15681	-2.16617	-1.94966	-2.74935	-0.934374	-1.0217	-0.892611	-1.38801	-1.03315	-2.08659	-1.69069	-2.23989	-1.62271	-1.49838	-1.50148	-3.01086	-1.40675	-0.511747	-4.69011	-1.95381	-2.55689	-1.12566	-2.90304	-0.447995	-0.811088	-0.637402	-3.69892	-1.4953	-2.91975	-0.756731	-0.686568	-0.335055	-1.68805	-1.13686	-2.59453	0.177702	-2.96747	-2.10423	0.740672	-0.713207	-3.19504	-1.18233	0.224621	-1.6917	-1.68999	-2.9878	-3.28984	-1.60195	-1.39275	-2.68282	-1.09572	-1.84356	-0.976951	-0.891719	-2.14626	-2.09503	-1.59156	-1.56545	-2.41212	-2.37318	0.813343	-1.36673	-1.74812	-0.571013	-1.22511	-1.50913	-1.92909	-1.66266	-1.84947	-1.88189	-3.36993	-1.31178	-1.85083	-1.63711	-2.1023	-1.44302	-1.7716	-1.84064	-2.24047	-1.27279	-0.657683	-1.99168	-1.40936	-0.0111892	-0.928381	-0.43263	0.549436	-1.70747	-1.11516	-0.332801	-0.752939	-1.39388	-1.16835	-0.164603	-0.923237	0.484158	-0.834059	-0.455222	-1.33832	-0.879485	-0.42862	-0.72344	-1.56198	-0.121278	0.737036	1.2	-1.15095	-0.0808448	-1.7359	0.74748	-0.142204	2.00676	-0.953099	-0.273179	0.107957	0.381412	-0.648727	-0.0495582	-0.403887	-0.408873	0.104489	0.0727393	-0.238673	4.16176	-0.312588	-0.748419	0.12428	0.262521	0.0115908	0.195326	0.881022	1.45107	1.33183	-1.06128	0.575738	0.142606	-1.42167	1.25111	-0.68127	-0.781637	0.322436	0.165714	-1.61558	-0.0870194	3.91415	-0.00830483	-0.0736839	0.104923	3.38418	-0.526735	-0.3206	-0.700145	-0.288831	-0.463739	-0.996008	-0.525764	-1.45107	-0.052778	-0.638052	-1.10582	-0.349114	-0.160128	-0.353354	-0.87286	0.589668	0.498468	-0.51592	1.20013	0.617426	0.55887	1.32532	-1.49909	0.459695	-1.12587	0.493742	-2.2096	-0.937923	-0.415705	-1.55337	0.561951	2.13493	0.356925	4.3657	0.0335599	0.592749	-1.34206	-0.728967	0.290859	-0.0537431	-0.906363	0.444528	0.84442	-0.831894	0.626138	0.503123	1.04292	-0.977243	-3.19945	0.687571	0.524891	0.676554	0.450965	-0.151507	-1.03875	0.796233	-0.255597	0.194496	0.213722	-0.00360377	-0.112865	0.146115	-0.505123	-0.21066	-1.09665	-0.552705	-0.38621	2.23089	0.518686	0.438058	-1.60357	0.544993	0.44775	0.489037	1.03046	-0.182237	-0.892765	1.21792	1.00522	-0.360532	-0.576422	0.287722	0.416828	0.490607	0.413473	-0.0068201	-0.0704506	-0.651031	0.425057	0.256722	-1.85062	0.353878	-0.571192	0.393363	-0.114286	-1.59565	0.460566	-1.60357	0.286897	0.118457	0.597371	1.05766	0.893622	-0.471693	1.01613	0.490607	0.192834	0.275917	0.335453	0.819903	0.220618	3.1703	0.13186	-1.22474	-0.787004	-1.12815	0.441297	0.392048	-0.159763	-0.0878971	1.08168	1.31783	-0.435582	0.369274	0.246578	0.206768	0.127804	0.136083	-0.662457	1.03046	-0.0487667	-0.0447661	0.291235	-0.881022	-1.24802	-2.62183	-0.75489	-2.09197	-2.92126	0.489037	-0.34796	-3.47316	-1.26388	0.377026	-0.419808	-3.37862	0.132626	0.649981	1.66909	0.0436175	0.309397	0.300724	-0.578748	-1.39326	-0.42173	0.33893	-0.866783	0.37969	-1.9108	-2.27686	-3.08108	-1.48497	-0.826032	-0.875662	0.309397	-0.934162	-0.340693	0.555788	-0.554189	0.258002	-0.175756	-1.28048	0.276496	-1.89398	-1.5239	0.0529238	0.830174	-0.360477	0.608164	-0.463753	-1.96325	-1.89398	-0.879232	-3.11371	-0.144505	0.364068	-3.16334	-3.56781	-0.966559	-1.3718	-2.41854	0.190126	-3.58185	-0.959589	-1.06858	-0.114905	-3.1813	-0.838795	-1.20457	0.383183	0.0357115	-1.1728	-0.662651	1.41644	0.779562	0.00370119	0.895743	0.506242	-0.654115	-1.08205	-0.821609	0.904412	-0.421526	-0.649981	-0.777905	-0.664197	-1.02266	-0.910999	0.868554	-0.607155	0.668714	-0.527679	-0.66158	-0.405426	-0.950202	-0.524239	-0.747815	-3.41647	0.904785	0.628252	0.493742	0.395056	0.294581	0.364009	-0.41503	-0.59597	0.706203	-0.980196	0.529537	-0.447792	-0.392414	-0.255755	-0.318375	2.02613	-0.541552	-0.302588	-0.0968372	0.131769	3.29364	0.196929	-0.0531215	-0.840526	-1.13967	1.04749	0.304538	-1.98759	-1.23243	0.237487	-0.0326338	-0.479596	-1.99377	-1.48497	-1.60755	0.745193	0.535725	0.297241	-0.592749	-0.125631	1.13732	0.213546	-1.17514	-0.808195	0.7759	-0.0368972	-1.06405	0.618637	0.684419	-0.896407	-0.953099	-1.27929	0.322211	0.199446	-1.42992	0.586578	-0.105431	0.110345	0.0407358	-0.0142175	-0.761857	-1.39576	-1.01188	-1.85916	-0.0676091	1.27069	-0.850181	0.0288333	-0.682625	1.22512	-0.773292	-1.06616	-1.03732	0.556817	-0.538752	-0.215247	0.935035	-0.990645	1.58855	0.0921532	-0.318928	-0.236787	1.20871	0.0508519	-1.82755	-0.285628	-0.689432	-0.851764	-1.71608	3.22553	0.569978	0.0860587	0.952766	0.403097	1.59959	-0.294616	4.23836	-0.579408	0.689058	2.17551	0.872446	-0.958004	-0.806655	0.247766	-0.553253	-0.476936	0.652004	-0.962791	-0.568133	-0.519298	-1.00218	1.22755	-0.444087	1.77622	-0.472143	1.95347	0.292834	0.556442	1.05579	-0.506738	-1.33294	-0.348204	-1.70041	-1.15922	-0.561586	0.887947	-0.0594312	-0.284244	-1.18554	1.28447	-0.426404	-0.729589	0.0783831	-0.590757	-0.4844	-0.833948	0.400414	2.92856	-0.611101	-0.482836	-0.62753	-0.432875	-0.172815	0.247906	-0.710716	-0.190442	-0.266003	-0.282851	-0.198745	1.08411	2.31199	1.39398	4.7263	1.73441	0.541037	-0.584556	-1.35339	-0.493631	-0.422294	1.20854	-0.513479	-0.427993	-0.462157	-0.851519	-0.163381	0.429325	-0.962892	-0.848301	0.150364	-0.06517	-0.316805	-0.408863	-0.464672	-0.399486	-0.207079	-0.196219	-0.110206	-0.41803	-0.276909	1.54838	-0.364412	0.47217	-0.377739	-0.196011	1.01456	-0.439266	1.19386	-0.289214	-0.23431	-0.552975	-0.867757	-0.737979	-0.63682	-0.85321	-0.466164	-0.224724	-0.295323	-0.329097	-0.729143	-0.267971	-0.175859	-0.261484	3.53066	1.13788	1.84192	-0.42842	-0.382782	-0.249673	0.530819	-0.918326	-0.996094	0.431111	-2.55821	-1.10372	1.13729	0.154732	0.533638	1.80663	-0.834632	0.753721	0.780657	-0.296161	0.12491	0.694939	2.37865	5.77012	1.81345	5.99807	-0.469055	0.644341	3.86315	0.718452	-0.386898	-0.123676	7.71341	-0.22226	-0.587726	-1.14514	-0.231816	-0.320911	-0.308704	1.3558	0.921513	2.58585	-0.334291	2.36204	-0.374905	5.28981	10.0087	5.64797	3.97861	0.115139	0.12238	-0.31934	2.52868	3.12876	-0.516315	-0.326458	-0.300082	-0.196363	4.36349	-0.311041	1.60465	1.11239	-0.703264	-0.718984	-0.268045	-0.560711	2.80085	1.71661	1.4464	0.125939	4.98705	-0.166578	-0.356471	13.943	3.82874	6.3207	3.75102	2.08434	-1.03134	1.27397	1.58632	4.47977	-0.21453	4.62293	1.20069	2.04557	-0.379477	-0.236568	-0.0447661	-0.131504	-1.08595	-0.70163	-0.19601	-0.110206	-0.480774	3.13948	0.608424	1.13044	-0.782348	0.26247	2.6823	3.8734	2.47089	0.551699	1.58225	-0.750447	-0.266391	-0.619584	-0.352439	0.781914	1.00723	0.425607	-0.266548	1.11002	5.45642	-0.0633721	-0.580238	-0.473625	-0.379572	-0.281675	-0.36075	-0.115687	-0.171398	-0.653594	0.306833	-0.497926	-0.41506	0.289175	-0.709042	0.353202	-1.30285	1.3974	0.794495	2.18114	-0.604833	-1.63278	2.27684	0.573219	0.153304	1.86602	-0.88164	-0.31094	1.61486	0.808266	-0.267972	-0.206989	1.03918	3.78943	1.14127	1.0756	-0.672602	-0.505021	-0.299743	0.609292	1.05255	-0.922212	0.166009	0.62701	0.209219	-0.702687	-0.201447	0.492152	-0.56355	-0.642904	0.284129	1.38322
ENSP00000287842	-3.84867	-3.66903	-1.77275	0.243963	-2.21445	-2.56599	-1.89689	-3.40021	-3.11587	-2.41961	-2.26798	-2.24266	-2.85444	-4.13745	-3.06025	-2.44099	-2.90199	-0.545975	-2.7459	-1.25196	-1.27694	-2.49813	-2.25987	-1.91451	-2.5044	-1.84724	-2.34542	-2.94249	-1.51749	-1.26828	-1.64097	-1.96917	-3.40645	-3.1748	-2.56385	-2.19442	-2.86486	-2.1842	-3.69132	-3.21213	-1.651	-3.02677	-0.158053	-4.44752	-3.6414	-3.46894	-2.89162	-4.44306	-4.52496	-3.8387	-3.08159	-2.92443	-3.73066	0.0666568	-1.50366	-2.99852	-1.61229	-0.736263	-1.35541	-2.29963	-1.93966	-1.76274	-2.59428	-1.16397	-1.67552	-2.5726	-2.37469	-0.702805	-1.1737	-2.76407	-2.47263	0.531995	-0.652999	-1.73905	-3.87759	-3.2399	-1.90888	-0.242411	-1.20558	-1.35133	-1.89613	-2.06258	-3.11245	-1.19771	-0.457604	-2.32259	-2.73779	0.27355	-0.562143	-2.86001	-2.07853	-0.571534	-2.9608	-2.4436	-2.42883	-0.848109	-0.664911	-1.33353	-3.1599	-3.90344	-2.95522	-3.81599	-2.72307	-3.03709	-1.6757	-2.77793	-2.39817	0.721806	-0.416591	-0.125644	0.22187	-1.81256	0.403487	-2.13278	-1.95172	-1.58448	-1.28421	-2.05379	-2.31873	-1.76969	0.644797	-0.730407	-0.580138	-0.258023	0.374474	-1.45998	-1.52398	-1.09175	-1.79783	0.161295	-2.4053	-0.0599593	1.13647	-1.7989	0.711246	-1.32562	1.36149	0.86151	-0.807835	-0.390698	0.340344	-0.979557	-2.16349	-1.37735	0.423077	0.308356	-0.108337	-2.21237	-1.16263	-0.989212	-0.711884	-2.1362	-2.93868	-3.90525	-0.932624	-0.857505	-0.500951	-1.10261	-1.04886	-0.73661	-1.44801	0.099252	-0.418229	-1.00037	-0.827262	-0.488809	-2.40147	-2.73756	-2.85796	-2.70604	0.267344	-1.21075	-3.13955	-2.01007	-3.37808	-1.45626	-2.36886	-0.0234241	-2.83421	-0.569749	-1.02582	-1.393	-1.78903	-2.49412	-2.21041	-0.654648	-1.91792	-0.207283	-0.450562	-1.5698	-2.81207	-2.69688	-2.27504	-2.35452	-2.55299	-1.62263	-2.83384	-4.34161	-4.14299	-4.18059	-1.43006	-1.50265	-2.53784	-2.39476	-3.12846	-0.661556	-2.8964	0.203298	-2.75077	-4.58256	-0.639361	-0.600621	-0.893954	-2.33885	-0.0863504	-1.70084	-2.29448	-2.197	-1.39543	-1.23561	-1.51083	-1.92438	-1.14807	-0.144533	-3.46687	-2.65427	-2.81126	-2.45266	-2.56991	-1.48211	-1.92216	-2.64232	-2.6068	-1.26472	-0.819038	-2.31591	-3.36457	-1.15094	-1.91075	-0.965216	-2.45811	-1.22855	-3.50224	-1.85211	0.837059	-1.00138	-3.87265	-2.40109	0.223831	-3.4009	-2.71895	-5.12313	-4.53162	-4.60791	-2.25608	-3.8506	-3.42225	-3.05834	-2.36571	-2.074	-3.26444	-3.19614	-3.31153	-1.98197	-3.42894	-1.99861	0.970899	-1.60819	-3.05418	-2.26393	-1.86904	-1.76071	-1.73941	-2.12174	-2.09133	-2.31364	-4.31845	-2.16291	-4.35439	-2.26759	-4.29421	-2.73294	-3.89167	-3.52745	-3.58637	-2.84557	-2.52018	-4.1044	-2.85162	-1.57014	-1.75913	-2.62039	-0.912388	-3.4652	-1.05695	-1.99384	-0.482798	-2.41568	-1.80261	-1.70472	-1.50657	-2.38836	-1.00279	-0.937601	-2.12713	-2.23649	-1.41606	-2.42355	-2.1157	-0.405189	-0.870954	0.0755497	-1.39752	-2.19954	-2.11903	-0.811765	-2.22725	-0.351562	-0.697928	-0.228916	0.138337	0.410152	-0.52644	-0.110672	-0.159538	-0.182144	0.153633	0.114329	-0.0625981	0.0260025	-0.226134	-0.692308	-0.0677674	0.198749	-0.0474876	0.246006	-0.902708	-0.471693	-0.544993	-0.911867	0.700518	0.234099	-1.11227	1.49665	-0.470108	-0.623654	0.403473	0.270295	-1.37788	-0.0517088	0.0362977	0.0672335	0.179869	0.143463	0.0273964	-0.360283	-0.0821057	1.45462	-0.0618721	-0.316444	-2.81236	-0.482748	-1.31899	0.101944	-0.504453	-1.05554	-0.302371	0.0871534	-0.223351	-0.726193	0.761432	0.561951	-0.36566	-0.604219	-1.15605	-1.3718	-0.601221	-1.51505	0.512471	-0.865391	-1.59172	-1.74602	-0.609433	-0.315935	-1.16793	-1.34499	-0.302371	-2.84445	0.112608	0.12388	0.81846	-0.976227	-0.608919	0.324071	-0.0197853	-0.675655	0.485895	-1.00981	-0.567045	0.735413	-1.50244	1.47124	-0.79083	0.410152	0.766356	0.6298	-1.12056	-2.04483	-0.0258285	-0.808018	-0.964474	-0.141118	0.323228	0.292917	0.150134	-0.0474876	0.17319	-0.392619	-0.0668153	-0.955011	-0.401796	-0.187988	-0.192654	0.582162	0.517134	-1.33044	-1.47124	0.551163	0.57735	1.41847	-0.0104137	-0.856214	-0.703398	1.2376	-0.231627	-0.580429	0.356986	0.512471	0.606621	0.535725	0.194815	0.0501911	-0.568573	0.50208	0.350685	0.689149	0.405147	-0.354803	0.503123	0.0672335	0.786208	0.538816	0.774597	0.323994	0.316228	0.777905	1.43284	1.11002	-0.320212	-0.830174	0.656213	0.287183	0.327824	0.425057	-0.978979	0.365769	-0.00934806	-3.5767	-1.04389	-0.668623	-0.913708	0.485895	0.44614	-0.0791823	0.0398844	-0.655856	-0.440088	-0.344196	0.454172	0.185859	0.265827	0.0677674	0.178862	-0.51558	-0.769647	0.0761755	0.0927727	0.388263	1.5446	-0.986097	-2.1864	-0.591209	-1.86129	-2.76062	0.52179	-0.0608455	0.318791	1.02062	0.509358	-0.216567	-3.18189	-3.46594	0.717741	-0.335473	0.12446	0.388263	0.400116	-0.454172	-1.11227	-0.136083	-2.10589	-0.63755	0.431555	-1.41527	-2.03829	-3.48629	-1.10331	-0.68823	1.48152	-2.3899	-0.716929	-3.97654	0.70181	-0.409922	0.304083	-3.37246	-1.17755	0.384896	0.676554	0.856214	0.17319	1.08347	-0.0841076	-1.37788	-0.274612	-1.81944	-1.56091	1.52264	0.00735234	0.00690082	0.384845	-3.35538	-3.20349	-0.788832	-1.06554	-2.67022	0.236572	0.697054	-0.852711	-0.95119	-0.0704875	0.233124	-0.571168	-2.86263	0.455773	0.137339	-1.0395	-0.577267	-0.503696	-2.65944	0.146615	0.959094	-1.8262	-0.646018	0.985374	-0.647189	-0.922958	-0.325935	-2.63947	-0.509111	-0.410225	0.994018	-0.716235	-0.849301	-0.42829	-1.16893	-0.289508	-0.500463	-0.248877	-0.879232	-0.366402	-0.578748	0.0391662	1.07062	0.700224	0.555788	-2.38048	0.32969	0.408486	-0.307991	-0.436706	-1.36277	-0.703865	-1.54382	-0.377964	-0.273968	-0.224667	-0.26458	-0.2636	-0.346265	-0.172818	0.0293737	0.177131	-0.0880451	0.0907409	0.182599	-0.674088	-0.814405	-0.838861	0.381616	0.572293	-0.986097	0.294979	0.0985329	-0.318311	0.583509	-1.13044	-1.35087	-1.11227	0.640654	0.310715	-0.478018	-0.0563834	-0.604858	0.18134	-0.994018	-0.687141	-1.04711	0.138246	-0.887159	-1.28277	-1.26656	-0.845734	-0.638658	4.48498	2.0362	0.464251	-0.910999	1.29901	3.91642	0.842316	4.67633	3.96815	2.59358	1.00527	-0.242811	1.39065	5.40895	2.73525	2.0879	3.80262	0.232052	3.10472	1.48205	-0.533075	1.39597	1.45652	-0.626476	-0.255304	1.92644	-1.11201	2.46412	0.737355	-0.388218	-0.306854	0.904135	5.02704	0.228185	0.534144	0.759853	3.74218	-0.292238	3.19407	0.126006	-1.06018	2.13915	0.88311	3.44665	0.284309	5.09432	-1.03861	3.64749	2.91835	0.578636	0.991649	0.734246	1.92581	-0.683713	-0.534881	2.60013	-0.165144	0.611602	0.872012	-0.263427	3.08138	-0.47495	1.51803	1.1687	1.4334	1.91036	5.35805	0.643434	0.857381	1.21074	2.687	-1.18979	0.153442	-0.730463	1.9475	-0.218752	-0.320674	0.0858688	0.830129	-0.459875	0.510279	-0.252788	-0.671013	1.19543	-1.04005	1.22946	-0.395603	-0.676637	-0.57404	0.712941	1.68022	-0.210176	3.50409	1.67663	-0.187917	-0.300151	-0.31521	-0.238912	2.43092	4.89711	1.68444	4.53077	2.69677	0.841551	2.99511	0.913603	-0.549715	-0.496263	0.859921	1.08413	-0.515327	-0.540361	-1.05526	-0.204119	1.13923	0.774422	-0.954041	-0.882412	-0.301228	-0.35053	-0.487346	-0.557441	-0.514064	-0.284736	-0.217328	-0.114765	-0.470715	-0.363743	-0.635814	-0.394393	1.9872	-0.486187	-0.217065	-0.695335	-0.516667	-0.687782	-0.323984	-0.339194	-0.683529	-1.06352	-0.86523	-0.905933	0.070233	-0.60022	-0.297041	-0.325478	-0.412671	2.92844	-0.352094	-0.229408	3.62078	4.32136	0.783306	5.9485	-0.461805	-0.431187	-0.0124174	-0.0792216	0.8931	0.530741	0.125648	-3.82963	-1.16085	-1.69717	0.0311276	-1.61723	1.28311	0.0478098	0.167105	0.124978	-0.385098	-1.12176	4.05388	1.90656	1.42489	1.54045	2.52092	-0.49197	2.62993	-0.342215	-0.828716	-0.492271	-0.0856013	3.22304	3.62544	-0.640968	0.0449561	-0.22207	-0.376841	-0.386406	0.167952	0.493371	1.91714	1.84093	0.691638	-0.423179	0.92822	8.52483	5.18222	5.46329	-0.168935	-1.06368	2.24575	0.943278	2.31867	-0.638277	1.43357	-0.32247	5.0964	9.89452	-0.386863	-0.614166	-0.737752	2.04889	-0.86569	-0.159769	0.896184	0.646412	1.50858	1.10959	-1.12525	-0.198743	-0.211967	-0.376302	9.53089	6.86237	1.22406	0.613661	2.46735	-2.4401	-0.636783	2.3109	2.63715	-0.206999	-0.270542	-0.119506	1.46853	-0.441903	-0.242533	-0.0839574	-0.110205	-0.348492	1.8098	-0.177001	-0.0633708	1.60597	3.3909	-0.849001	1.7006	1.39907	-0.840319	7.32698	4.08321	4.61895	-0.830482	2.22377	0.315021	0.181424	2.35329	0.927075	-0.424641	2.5889	4.58556	1.18082	0.74131	-0.201445	-0.054854	-0.641642	-0.503862	2.18254	-0.324154	-0.391851	-0.135385	1.24197	0.894717	1.08922	3.27202	-0.722248	2.81116	0.896267	3.74821	2.6411	1.78388	1.62684	3.82786	1.11705	0.389186	3.47272	0.416182	0.996919	0.266673	3.39266	-0.381644	-0.536862	0.362387	-0.297215	-0.217065	-0.890711	-0.549948	2.13326	0.931229	0.597827	-0.58728	-0.312891	0.289153	2.32803	2.78509	3.79306	1.66504	-0.030614	0.428214	-0.238962	0.268206	0.776038	0.74146	0.130687	0.00646928
ENSP00000279147	-1.02611	-1.07026	-0.943401	-0.649997	-0.828155	-0.868197	-0.437147	-0.424539	-0.467771	-0.789482	-0.707003	-0.956116	-0.856851	-0.889118	-0.805935	-0.81311	-1.0487	-0.262004	-0.890692	-0.675772	-0.876922	-0.799816	-1.41215	-0.747101	-0.219226	-1.05525	-0.622742	-0.518461	-1.33051	-0.408832	0.702146	-1.15402	-1.14199	-0.937101	-0.950014	-0.792316	-0.933109	-0.850914	-0.905051	-0.961396	-0.528774	-1.288	0.540084	-1.46775	-1.24572	-0.873191	-0.887155	-0.698421	-0.892483	-1.01592	-1.5567	-0.504	-0.739452	-0.613839	-0.411724	-0.58692	-1.23341	-1.41803	-0.808943	-0.790836	-1.04963	-1.02618	-1.19262	-1.79875	-1.30257	-0.835325	-0.348751	-0.980537	-0.119063	-0.325133	-2.15741	-0.39842	-0.939062	-0.148567	-1.18321	-0.861718	-0.17164	-0.782559	-0.402826	-0.261149	-0.732812	-1.16964	-1.71855	-1.02422	-1.07175	-0.677529	-1.26033	-1.90336	-1.2665	-0.305987	-0.897018	-0.872125	-1.69789	-1.13495	-0.0275041	-0.975735	0.771383	-0.544864	-1.12647	-1.39797	-1.26557	-1.48492	-1.11157	-0.98882	-0.694049	-1.0845	-0.794377	-0.0192646	0.868596	0.311927	0.437212	-0.0635874	-0.487821	-0.322048	-0.469771	0.0344025	-0.238748	-0.661832	-0.435239	-1.31854	-0.0328455	-0.609864	0.56791	-0.361768	0.52877	-1.56894	-0.0326537	-1.53226	-0.809137	-0.382629	-1.35879	-1.60987	-0.629216	-1.77717	-0.863985	-0.912594	-0.15955	-0.18594	-1.39862	-0.564727	-1.87372	-1.67957	-0.064278	-0.772883	-0.928804	-0.674522	-0.811884	-0.835338	0.0142872	-1.14576	0.663828	-0.465212	-1.35429	-1.23578	-0.25807	-0.734199	-0.405468	-0.835711	-0.227989	-0.917999	-0.832296	-0.459743	-0.243724	-0.743668	-0.638599	-0.871266	-1.09273	-1.11394	-0.739204	-0.884054	-0.162677	-0.388979	-0.601452	-0.870672	-1.54025	-1.17865	-2.74066	-1.6172	-1.82423	-0.0786574	-1.19511	-1.4208	-1.85899	-1.95388	-2.93649	-1.12915	-1.39313	-1.80629	0.51781	-1.31589	-1.07185	-1.32297	-2.00964	-2.83468	-1.26436	-2.41471	-0.881851	-1.23454	-2.59729	-2.32017	-0.923858	-0.515534	-1.15132	-1.07359	-1.93393	-0.849006	-1.18691	-0.0314183	-1.98467	-1.79888	-1.16602	-1.98993	-1.40714	-1.20159	-0.636402	-1.29422	-1.74657	-2.31332	-2.20268	-0.792546	-0.777651	0.428405	-0.67719	0.418702	-0.622439	-1.18079	-0.69265	-0.735447	-0.111653	-0.552297	-0.826762	-0.280877	-0.960736	-2.13086	-1.25091	-0.158633	-0.965909	-1.7812	-0.77966	-0.788335	-0.12737	-0.88241	-1.05128	-0.892294	-0.204727	-0.736518	-1.06058	-1.20383	0.381215	-0.955685	-0.95622	-1.55747	-1.21588	-0.871066	-1.14226	-0.610841	-0.819488	-0.279083	-1.17583	-1.04777	-1.18245	-1.29191	-0.871586	-1.11699	-1.47834	0.334996	-0.11116	-0.490274	-0.141448	-0.462185	-0.410435	-0.733527	-0.0500109	-0.79806	-0.878581	-1.21736	-0.907287	-1.03569	-1.00169	-1.0104	-0.923971	-1.02297	-0.981305	-0.798242	-0.789907	-0.548086	-0.528988	-0.577875	-0.673231	-0.827577	-0.494071	-0.625893	0.0710015	-0.617647	-0.957835	-0.262582	-0.637598	-1.05503	-1.66743	-1.11951	0.668902	-1.12979	-1.92274	-0.306164	-1.17979	-0.859884	-0.684809	-0.600739	-0.762483	-0.196163	-0.798773	-0.484672	-1.0693	-0.527746	-0.733225	-0.351114	-0.638566	0.420738	0.392242	0.543476	0.771364	0.115924	0.447767	-1.25593	0.456191	0.435946	-0.987578	0.849218	0.684883	-1.19966	0.491234	0.390581	-0.950714	1.01791	0.802059	1.14091	0.192098	0.372257	0.374611	0.129379	0.00351366	-0.716569	0.079136	0.333045	0.361787	0.293032	-0.471947	1.22789	-0.0802572	0.622112	0.771908	0.83824	-1.22732	-1.23786	0.675887	0.546181	0.629406	-1.90693	0.736765	-1.26326	0.330668	0.53901	0.0970462	0.772101	0.586612	0.353756	0.605614	0.86857	0.600544	0.40161	-0.134535	-0.18837	0.454609	0.330464	-0.102759	-0.132712	0.377805	0.020004	-0.125259	0.285887	-0.222354	-0.330464	0.373569	0.562461	-0.0131888	-0.136559	0.537277	-0.319173	0.611366	-1.31051	0.0126501	0.207143	0.410197	-0.573231	0.666264	0.23111	-0.310546	0.241649	0.346806	0.251656	-0.170661	0.211112	0.303505	-0.291339	-0.127515	-0.195781	0.0289093	-0.0830439	-1.23013	0.167779	0.204155	0.715928	-0.714056	1.33377	-0.919802	-1.43579	-0.880236	0.438127	-1.58783	0.263898	0.474746	-1.64928	0.552731	-0.168763	-0.310264	-0.0277853	-0.0658801	-0.247681	-0.110208	0.207016	0.854461	-2.71873	0.286468	0.199728	0.463307	0.426481	-0.546745	-0.326582	-0.233723	-0.341899	-0.868808	0.826889	-1.99948	-0.284113	-0.614089	-0.146018	-0.435148	0.399501	-0.379551	-1.00657	0.040954	-0.231338	-0.0793745	-0.453298	-0.834387	-0.0631097	0.288634	0.0614954	0.492241	0.245604	-0.063637	-0.647176	-0.527963	-0.435909	0.0748305	-0.628757	-0.998965	1.06694	0.228881	0.401596	0.206662	-0.108809	-0.293119	0.612881	0.76807	0.290695	0.372257	0.501697	0.0677273	1.21468	-2.38719	-0.769005	-0.56725	0.374932	0.200196	-1.3779	-1.28032	-0.447074	0.328698	0.168466	-0.44306	0.313199	-0.302464	-0.538076	-0.289976	-1.7283	-0.678009	0.0789091	-0.35901	-1.83179	-0.712212	-0.753685	-0.100504	0.357289	-0.892566	1.70372	-0.515551	0.389622	0.0686323	-1.79491	-0.412414	0.319527	-0.315982	-0.104017	-0.392959	-1.07751	0.062226	0.206529	0.228941	-0.482602	0.223244	-1.56903	-0.169845	0.40118	-0.659269	-1.18856	-0.0435699	-0.550234	-0.116062	0.0357115	0.980212	0.00698447	0.524	-0.0495582	-1.89966	-0.279508	-3.21063	0.290374	0.868922	-1.12643	-0.45522	-1.12841	-0.797515	0.342329	0.300454	-0.198107	-0.546388	-2.93231	0.405541	0.35538	-1.14999	-0.805049	0.377362	0.344549	-0.343974	-0.867881	0.216287	0.454289	-2.08831	0.308427	-0.894596	0.292495	-0.107234	0.498237	0.254242	-1.62175	0.32947	0.526866	-1.62542	0.563078	0.568112	0.24408	0.383741	0.223145	0.470142	0.130189	0.529646	0.419888	-1.70216	0.390937	0.492447	0.441281	0.864356	0.274855	0.00626237	-0.0912515	-0.271083	-0.459691	-0.328055	0.633256	0.488138	0.259299	0.32407	0.0541086	0.545097	0.65092	0.63447	0.567403	0.578914	0.50298	0.634448	-1.16573	1.00426	0.710207	1.0078	-0.972126	0.433251	0.310253	0.386989	-0.464249	-0.0138026	0.239566	-0.526462	-0.97365	0.625543	-0.102123	0.192681	0.172107	-2.6075	-0.0379747	-0.472089	0.524275	-1.28959	0.432144	-0.703861	0.290596	0.372722	0.194653	-0.966404	0.330515	0.130681	0.195908	0.399938	0.378706	-0.428972	-0.404899	-0.515468	-0.697259	-0.469713	-0.443063	0.760861	-0.448442	-0.430331	1.63097	-0.756012	-0.619056	0.675149	-0.479766	-0.397645	0.608921	-0.856425	-0.711372	-0.913091	-0.267506	-0.376322	-0.391295	-0.297654	-0.206768	-0.105463	-0.236737	-0.379515	-0.374611	-0.346691	-0.105463	-0.0708881	-0.184733	-0.5813	-0.665978	-0.741621	3.64307	0.753731	-0.627691	-0.522961	-0.599611	1.825	-0.659389	1.05573	-0.35901	-0.513862	-0.262521	-0.691647	-0.551816	-0.353684	-0.56253	-0.730066	-0.570343	-0.407885	-0.160128	-0.181818	-0.449365	-0.359824	-0.182144	-0.193247	-0.379492	-0.224544	-0.175863	-0.330227	-0.135388	-0.0952981	-0.380777	-0.529806	-0.210214	-0.168025	-0.506499	-0.193247	-0.556569	0.614352	-0.231995	-0.303562	-0.402645	-0.127515	-0.616061	-0.314567	-0.14646	-0.293246	-0.354575	-0.307148	-0.181818	-0.28571	-0.323278	-0.176218	-0.175863	-0.163383	-0.236572	-0.201452	-0.0548546	-0.26849	-0.269344	-0.0839604	-0.0898027	-0.0708881	-0.0708881	1.13345	0.373185	-0.435113	1.03884	-0.326501	-0.487781	1.39306	-0.516959	-0.190445	-0.131507	-0.222271	-0.217072	-0.142857	-0.190734	-0.295681	0	3.14232	-0.334339	-0.286188	-0.456706	-0.443419	-0.123404	-0.143463	-0.15729	-0.123404	-0.0633724	0	-0.0447661	-0.142857	-0.0898027	-0.160581	-0.131507	-0.410401	-0.156813	-0.0776931	-0.224733	-0.15729	-0.187608	-0.163383	-0.0839604	-0.190734	-0.31578	-0.231995	-0.473703	-0.295681	-0.201701	-0.100504	-0.119159	-0.127515	-0.243334	-0.119159	-0.0898027	-0.0776931	-0.309056	-0.39908	-0.293671	-0.204124	-0.178862	-0.571518	-0.679714	-0.329346	-0.385872	-0.466794	1.13631	-0.991787	-0.311042	2.57737	0.69678	-0.41279	-0.289725	0.788863	0.720075	-0.119159	-0.355534	-0.268097	-0.120114	-0.366255	-0.135388	-0.0952981	-0.150518	1.18024	-0.0952981	-0.257229	-0.114766	1.33035	-0.0776931	-0.0708881	-0.175863	-0.377069	-0.0776931	-0.139169	-0.119159	-0.424866	-0.224544	1.44134	-0.105463	-0.359824	-0.144926	-0.193525	-0.123404	-0.0447661	-0.231821	-0.277361	-0.309397	-0.0839604	-0.283552	1.1621	-0.15729	-0.403961	-0.0952981	-0.0839604	-0.181818	-0.114766	-0.18008	-0.234375	-0.802552	-0.203341	-0.503617	-0.184733	1.50354	-0.139169	5.89188	-0.342165	-0.0952981	-0.0708881	-0.110208	-0.0548546	-0.0952981	-0.369456	-0.330663	-0.178862	1.22639	3.32538	-0.404306	-0.351095	-0.0708881	-0.0633724	-0.397906	-0.365806	-0.143463	-0.119159	-0.0447661	-0.0839604	2.01287	-0.324628	-0.0839604	-0.0633724	-0.199007	-0.477454	-0.322543	1.40723	-0.348469	-0.500005	1.35604	-0.541271	-0.52892	-0.306744	-0.37803	-0.288831	-0.440671	-0.264677	-0.515041	-0.419079	1.42101	-0.384177	-0.475906	-0.427189	-0.100504	-0.0776931	-0.234206	-0.187608	-0.166581	-0.142857	-0.172818	-0.0952981	-0.486884	-0.323206	-0.360027	-0.242493	-0.522016	-0.602082	-0.590247	-0.521705	-0.54299	-0.474693	-0.584246	0.78086	-0.851085	-0.658549	-0.871276	0.522463	-0.431248	-0.358921	-0.389884	-0.135388	-0.204124	-0.310958	-0.139169	-0.0548546	-0.589088	-0.191233	-0.251034	-0.281031	2.84849	-0.212191	-0.139817	-0.504798	0.85466	-0.433617	0.17173	-0.331756	-0.386514	-0.289214	-0.100504	-0.375714	-0.255015	-0.297241	-0.387601	-0.389846
ENSP00000317439	-0.321256	-0.251158	0.943573	1.42264	0.826622	0.350325	0.687315	-0.0914627	-0.19406	0.265112	0.643958	0.430634	0.397204	-0.304056	0.305281	0.987089	0.183326	1.35934	0.336565	1.29598	1.02399	-0.545125	0.535195	-0.989038	-0.975176	-0.190528	-0.787992	-0.431631	1.08218	-0.408832	0.702146	0.477103	-0.994162	-1.34375	0.357239	0.431473	0.412557	0.522636	-0.4293	0.0887362	0.610078	-0.261798	1.34101	-0.107042	-0.538542	0.912736	0.270255	0.33457	-0.479028	-0.370316	0.363646	0.422393	0.0605846	0.232252	1.31579	0.576796	0.161258	-0.0204971	0.469008	0.729233	0.985254	-0.0718895	0.165296	0.335842	0.71692	0.28132	0.935782	0.930842	0.328543	0.795175	0.456444	1.49781	1.36009	0.689613	-0.500694	0.048433	-0.17164	1.2602	0.908883	0.549873	0.28111	0.0214395	0.304315	1.02558	1.34427	0.45012	-0.178502	0.374476	1.10167	-0.117803	0.742369	0.699272	0.197983	-0.696686	-0.0275041	-0.121326	0.771383	0.338222	0.483347	0.641037	0.369703	0.958845	0.863266	-0.106066	0.411364	-0.591845	0.313026	-0.0192646	0.632436	0.311927	0.437212	0.249651	1.32116	-0.322048	-0.744974	0.13441	-0.108923	-0.472881	-0.0294217	0.191815	0.564345	0.276566	-0.0659181	0.944255	0.52877	0.17821	-0.0326537	1.02151	0.408831	0.234514	-0.532679	0.521467	0.827303	-0.286755	-0.863985	0.218254	0.36876	-0.18594	1.05203	0.88329	2.1101	1.86859	0.734207	0.313135	0.815429	0.703459	0.42386	-0.835338	0.728646	1.11189	-0.302443	-0.173726	0.0347253	0.69936	0.206921	0.633661	1.28528	1.26331	0.725542	1.25501	0.692902	1.23258	1.5018	0.971472	0.978648	0.830192	0.95425	0.997908	0.902815	1.0341	0.733614	0.752027	-0.0901582	-2.18192	-1.03155	-0.204559	-3.48117	-0.813421	-0.878313	-0.0786574	-1.19511	-0.848358	-0.489265	-1.95388	-1.30556	-0.225831	-0.345664	0.422323	0.51781	-0.00197088	-1.07185	-1.58799	0.0943278	-2.21711	-0.47961	-2.41471	-0.562687	-1.846	-1.29081	-0.504937	-0.313245	-0.515534	-0.413768	-0.597428	-1.14606	0.104933	-0.301696	0.699239	-0.771545	-1.6017	-2.35221	-1.28987	-0.836176	-0.266551	-0.325355	-0.0114863	-0.157623	-1.41743	-0.468286	0.384211	0.0044318	-1.49701	0.610243	1.17998	-1.77085	-2.0561	-0.611018	-0.0101541	-0.371917	0.360924	-0.176587	0.561513	-0.375787	-0.767547	-1.25091	0.848104	0.166268	-0.0852231	-0.77966	-0.788335	-0.12737	0.791773	0.286226	0.257569	-0.204727	-0.482459	-0.377876	-0.200174	1.5398	0.119972	0.312649	0.312529	0.243857	0.321562	-0.240951	0.0135014	-0.359941	0.46119	-0.509636	0.138401	0.0858195	0.0203152	0.872423	0.220437	-0.392364	0.334996	-0.11116	-0.273146	-0.631738	0.521886	0.776938	0.201498	-1.18662	0.845367	0.678634	-0.0724797	-0.752063	0.178898	0.0774171	0.205249	-0.166618	0.0459644	-0.422475	0.159296	-0.568365	-0.0165281	0.550996	-0.0576225	0.367484	0.933342	0.715569	0.00945073	-0.429009	-0.617647	0.961399	-0.262582	1.19458	0.324816	-0.158671	-0.222324	1.56107	0.423453	-0.0527343	0.723535	0.255927	0.372238	0.472993	0.798326	0.418745	0.308113	1.00636	0.36563	0.185011	0.757201	0.368817	1.23607	0.667562	0.420738	0.392242	-1.81946	-1.2747	2.75057	0.447767	-1.25593	0.456191	0.435946	-0.987578	0.849218	0.684883	0.819969	0.491234	0.390581	0.853297	-0.902679	0.802059	1.14091	3.68478	0.372257	0.374611	0.129379	-3.51015	-0.716569	0.079136	0.333045	0.361787	0.293032	-0.471947	1.22789	-0.0802572	-1.47962	-1.17735	-1.07119	-1.22732	-1.23786	-1.39105	0.546181	0.629406	-1.90693	0.736765	0.662441	0.330668	0.53901	0.0970462	0.772101	0.586612	0.353756	0.605614	0.86857	0.600544	0.40161	-0.134535	-0.18837	0.454609	-2.56834	-0.102759	-0.132712	0.377805	0.020004	-0.125259	0.285887	-0.222354	-0.330464	0.373569	0.562461	-0.0131888	-0.136559	0.537277	-0.319173	0.611366	0.756541	0.0126501	0.207143	0.410197	-0.573231	0.666264	0.23111	2.29909	0.241649	0.346806	0.251656	-0.170661	0.211112	0.303505	-0.291339	-0.127515	-0.195781	0.0289093	-0.0830439	0.786476	0.167779	0.204155	0.715928	-0.714056	1.33377	1.03722	0.648087	0.992607	0.438127	0.623631	0.263898	0.474746	0.570476	-1.78935	-0.168763	-0.310264	-0.0277853	-0.0658801	-0.247681	-0.110208	0.207016	0.854461	-2.71873	0.286468	-3.07449	-2.00109	-2.01055	-0.546745	-0.326582	-0.233723	-0.341899	1.11477	0.826889	0.418271	-0.284113	1.51079	-0.146018	-0.435148	0.399501	-0.379551	0.947933	0.040954	-0.231338	-0.0793745	1.56136	-0.834387	-0.0631097	0.288634	3.47791	0.492241	0.245604	-0.063637	1.4139	1.52637	-0.435909	0.0748305	1.40606	0.940773	-0.887159	0.228881	0.401596	0.206662	-0.108809	2.14954	-1.59969	0.76807	-2.83505	0.372257	0.501697	0.0677273	-0.636967	1.6148	-0.769005	-0.56725	0.374932	0.200196	0.719359	0.755166	-0.447074	0.328698	0.168466	-0.44306	0.313199	-0.302464	-2.75238	-0.289976	0.542791	-0.678009	0.0789091	-0.35901	0.492815	-0.712212	-0.753685	-0.100504	-2.41239	1.06053	1.70372	-0.515551	0.389622	0.0686323	0.527094	-0.412414	0.319527	-0.315982	-0.104017	-0.392959	-1.07751	0.062226	0.206529	0.228941	-0.482602	0.223244	-1.56903	-0.169845	0.40118	1.40095	-1.18856	-0.0435699	-0.550234	-0.116062	0.0357115	-1.01209	0.00698447	-1.80489	-0.0495582	-1.89966	-0.279508	-0.167379	0.290374	-1.04923	0.846302	1.90343	-1.12841	-0.797515	0.342329	0.300454	-0.198107	-0.546388	0.0969359	0.405541	0.35538	-1.14999	-0.805049	0.377362	0.344549	-0.343974	-0.867881	0.216287	0.454289	0.418665	0.308427	1.05018	0.292495	-0.107234	0.498237	0.254242	0.558022	0.32947	0.526866	0.562226	0.563078	0.568112	0.24408	0.383741	0.223145	0.470142	0.130189	0.529646	0.419888	-1.70216	0.390937	0.492447	0.441281	0.864356	0.274855	0.00626237	-2.94286	-0.271083	-0.459691	-0.328055	-1.44299	0.488138	0.259299	0.32407	0.0541086	0.545097	0.65092	0.63447	0.567403	0.578914	0.50298	-1.57617	0.77392	-0.770051	0.710207	-0.911819	0.911839	0.433251	0.310253	0.386989	-0.464249	-0.0138026	0.239566	-0.526462	0.916932	-1.4596	-0.102123	-2.5998	0.172107	-2.6075	-3.20253	-0.472089	0.524275	0.719119	-2.08032	1.20362	0.290596	0.372722	0.194653	0.951065	0.330515	0.130681	0.195908	0.399938	0.378706	-0.428972	-0.404899	1.43706	0.734485	-1.71234	-0.443063	0.760861	-0.448442	-0.430331	1.63097	-0.756012	-0.619056	-0.725576	-0.479766	-0.397645	-0.750277	0.356642	-0.711372	-0.913091	-0.267506	-0.376322	-0.391295	-0.297654	4.83635	-0.105463	-0.236737	-0.379515	-0.374611	-0.346691	-0.105463	-0.0708881	-0.184733	2.77882	2.10316	0.621653	0.737911	0.753731	1.01119	-0.522961	-0.599611	1.825	-0.659389	-0.606839	-0.35901	-0.513862	-0.262521	-0.691647	-0.551816	-0.353684	-0.56253	-0.730066	-0.570343	-0.407885	-0.160128	-0.181818	-0.449365	2.36612	-0.182144	-0.193247	-0.379492	-0.224544	-0.175863	-0.330227	-0.135388	-0.0952981	-0.380777	-0.529806	-0.210214	-0.168025	-0.506499	-0.193247	-0.556569	-0.649747	-0.231995	-0.303562	-0.402645	-0.127515	-0.616061	-0.314567	-0.14646	-0.293246	-0.354575	-0.307148	-0.181818	-0.28571	-0.323278	-0.176218	-0.175863	-0.163383	-0.236572	-0.201452	-0.0548546	-0.26849	-0.269344	-0.0839604	-0.0898027	-0.0708881	-0.0708881	-0.60497	-0.842401	-0.435113	-0.559374	-0.326501	-0.487781	-0.54984	1.36975	-0.190445	-0.131507	-0.222271	-0.217072	-0.142857	-0.190734	-0.295681	0	3.14232	-0.334339	3.16186	1.60984	2.03378	-0.123404	-0.143463	-0.15729	-0.123404	-0.0633724	0	-0.0447661	-0.142857	-0.0898027	-0.160581	-0.131507	-0.410401	-0.156813	-0.0776931	-0.224733	-0.15729	-0.187608	-0.163383	-0.0839604	-0.190734	-0.31578	-0.231995	-0.473703	-0.295681	-0.201701	-0.100504	-0.119159	-0.127515	-0.243334	-0.119159	-0.0898027	-0.0776931	-0.309056	-0.39908	-0.293671	-0.204124	-0.178862	1.187	-0.679714	2.74866	-0.385872	-0.466794	-0.617252	0.0945077	-1.16555	0.252273	-0.198824	-0.41279	-0.289725	-0.632511	-0.659379	-0.119159	-0.355534	-0.268097	-0.120114	-0.366255	-0.135388	10.4934	-0.150518	-0.498621	-0.0952981	-0.257229	-0.114766	-0.492049	-0.0776931	-0.0708881	-0.175863	2.05563	-0.0776931	-0.139169	-0.119159	-0.424866	-0.224544	-0.509052	-0.105463	-0.359824	-0.144926	-0.193525	-0.123404	-0.0447661	-0.231821	-0.277361	-0.309397	-0.0839604	-0.283552	1.1621	-0.15729	-0.403961	-0.0952981	-0.0839604	-0.181818	-0.114766	-0.18008	-0.234375	0.305945	-0.203341	1.35475	-0.184733	1.50354	-0.139169	-0.169725	-0.342165	-0.0952981	-0.0708881	-0.110208	-0.0548546	-0.0952981	-0.369456	-0.330663	-0.178862	0.122528	-0.269625	-0.404306	-0.351095	-0.0708881	-0.0633724	-0.397906	-0.365806	-0.143463	-0.119159	-0.0447661	-0.0839604	-0.409357	-0.324628	-0.0839604	-0.0633724	-0.199007	-0.477454	-0.322543	-0.520483	-0.348469	-0.500005	-0.519533	-0.541271	-0.52892	-0.306744	-0.37803	-0.288831	-0.440671	-0.264677	-0.515041	-0.419079	1.42101	-0.384177	-0.475906	-0.427189	-0.100504	-0.0776931	-0.234206	5.33027	-0.166581	-0.142857	-0.172818	-0.0952981	-0.486884	-0.323206	-0.360027	-0.242493	-0.522016	-0.602082	-0.590247	-0.521705	-0.54299	-0.474693	1.15977	-0.698042	1.52957	-0.658549	0.404384	-0.793565	-0.431248	-0.358921	-0.389884	-0.135388	-0.204124	-0.310958	-0.139169	-0.0548546	1.25758	-0.191233	7.13231	-0.281031	2.84849	4.50316	-0.139817	-0.504798	-0.647379	1.96206	-0.980822	-0.331756	-0.386514	-0.289214	-0.100504	-0.375714	-0.255015	-0.297241	-0.387601	-0.389846
ENSP00000362613	-0.780941	-0.587057	-0.552646	-0.452646	-0.598176	-0.829044	-0.511863	-0.515546	-0.562131	-0.353125	-0.212626	-0.42525	-0.315854	-0.873711	-0.319127	0.0468004	-0.46811	0.142832	-0.612768	0.347286	0.350993	-0.277853	-0.0285932	0.606287	-0.600913	-0.87513	-0.396641	-0.305334	0.275363	-0.69291	0.385372	-0.0222196	-0.763167	-0.656871	-0.46853	-0.27993	-0.164891	-0.541712	-0.719047	-0.434943	-0.28786	-0.888828	-0.242041	-0.767118	-0.96022	0.00490305	-0.483952	-0.411202	-0.590306	-0.743423	-0.655952	-0.339427	-0.423559	-0.589317	-0.298942	-0.577385	-0.438076	-0.408229	-0.435488	-0.103284	-0.215677	-0.823033	-0.504252	-0.640022	-0.272202	-0.29485	-0.203757	-0.464484	-0.00712432	-0.4872	-0.0672171	-0.206109	-0.281172	-0.769622	-0.799244	-0.880892	0.544593	-0.160379	-0.593398	0.189785	0.0509118	-0.459834	-0.624796	-0.056088	-0.667431	-0.301318	-0.653523	-0.940906	-0.191178	-0.558919	-0.0633087	0.585678	-0.860583	-0.273027	-1.30922	-1.16142	0.451004	-0.00741069	-0.272158	-0.42468	-0.0737085	-0.20334	0.00856199	-0.386522	0.0758098	-0.51958	0.539716	-0.354487	0.236449	-0.18456	0.00689446	0.0277012	-0.290729	-0.554152	-0.0166061	0.0878285	0.470332	-0.25868	-0.610027	-0.217961	0.259279	-0.16943	0.822671	-0.703139	0.337954	-0.0173058	-0.391032	-0.196342	0.044682	1.09387	-1.03838	-0.526525	0.606745	-0.391853	-0.770378	0.125658	-0.0545047	0.774384	-0.104936	0.107984	-0.361817	-0.631268	-0.421076	0.579382	-0.340014	0.292216	0.640608	-1.22792	-0.300337	-0.284967	0.422738	-0.652151	-0.59199	-0.302676	-0.661767	-0.445951	-0.377214	-0.570081	-0.787055	-0.803499	-0.84764	-0.367935	-0.281198	-0.734224	-0.441296	-0.605875	-0.174676	0.107339	-0.037764	-0.325003	-0.150706	-0.00168653	-0.370112	-1.87524	-2.06997	-0.608677	-3.60764	-1.13036	-1.78271	-0.402684	-1.1011	-1.12325	-1.78724	-1.3916	-0.0744016	-0.237253	-0.683937	-0.939984	0.034364	-1.05372	-1.81309	-1.33238	-0.885226	-2.31566	-0.963557	-1.96585	-2.11276	-2.35277	-1.54676	-1.18657	-2.01116	-0.835827	-2.87173	-1.77722	-1.80786	-0.654264	-0.685659	-0.376675	-2.03046	-1.46839	-1.45467	-2.20721	-1.47337	-0.982067	-0.373189	-0.840806	-0.315319	-1.75444	-0.809024	-1.63934	-1.35451	-2.67284	-3.49645	-3.51937	-0.857091	-1.40784	-0.612364	-0.445602	-0.282584	-0.259397	-0.325329	-0.381327	-1.12522	-2.30915	-2.23753	-0.618316	-0.508615	-1.6997	-1.71449	-0.885337	-0.37289	-0.486253	-0.753527	-1.14579	-0.380468	-1.33376	-0.699312	-1.34182	-0.209198	-0.931895	-0.544125	-0.557057	-0.379328	-0.352376	-0.880683	-0.556624	-1.24508	-0.386071	-0.66311	-0.618322	-0.868902	-0.600518	-0.668667	-0.511738	-0.995377	-0.873371	-0.360115	-0.861895	-0.743405	-0.543642	-1.745	-0.61851	-1.31033	-0.627351	-0.375684	-0.922802	-0.915417	-0.751976	-0.840373	-0.662247	-0.834664	-0.585559	-0.933045	-0.459761	-0.617326	-0.339146	-0.339062	-0.256818	-0.311899	-0.73086	-0.791511	-0.967621	-0.819711	-1.37515	-0.882829	-0.651714	-0.0750124	-1.00595	-0.776699	-1.58114	-0.376067	-0.593843	-0.184422	-0.760393	-0.947941	-0.872804	-0.523259	-0.729046	-0.580721	-0.690244	-0.0391225	-1.6159	-0.933355	-0.758386	-1.66627	-0.463294	-0.40244	0.276993	0.106091	0.414425	0.600678	-0.0940239	0.319178	0.617426	0.359281	0.379733	-1.29713	0.589188	0.529806	0.639805	0.36271	0.229719	0.705449	0.786779	0.629365	-0.979847	-0.00716133	0.215922	0.252431	0.0322917	2.6562	-0.963982	-0.159763	0.2334	0.265698	0.131117	-0.632086	0.944332	-0.222948	-1.86257	0.606967	-1.36307	-1.43396	-1.59642	0.533541	0.447767	0.508264	0.366	0.555396	-1.64761	0.23984	0.430039	-0.0571215	0.586098	0.439679	0.189201	0.446784	0.652365	0.443429	0.276227	-0.240917	-0.456548	0.376453	0.236669	-0.319883	-0.297788	0.228916	-0.129153	-0.416213	0.0487242	-0.357561	-0.515677	0.265876	0.468445	-0.235557	-0.276784	0.409505	1.60285	-1.81132	0.568091	-0.227552	-0.0182605	0.295833	1.26762	0.491643	0.0660939	1.9525	0.0492465	0.206819	0.00908711	-0.425517	0.0428091	0.14519	-0.534904	-0.261617	-0.358586	-0.08053	-0.376	0.669391	0.0641762	0.055162	-1.41575	-0.893665	1.07937	0.803481	0.527963	0.744974	0.275917	0.511442	0.120083	0.277858	0.40452	0.443791	1.93622	-0.442315	-0.0995497	-0.25003	-0.390784	-0.323832	0.00674215	0.694058	0.153919	0.15449	0.081079	0.3206	0.296217	-0.753534	-0.436887	-0.41503	1.7406	-1.0886	0.707974	0.316247	-0.461953	-0.811263	-0.227795	1.51634	0.358262	-0.583352	0.729406	-0.17359	-0.41513	-0.24979	1.19726	0.982407	-0.205466	0.0743668	-0.106817	0.380325	0.061473	-0.245309	-0.817727	1.21619	1.39683	-0.0816803	-0.77475	0.771247	0.890566	0.178739	0.341328	0.0805805	-0.317872	-0.392911	0.514535	-1.79437	0.183359	0.300724	0.458122	-0.173243	0.975513	-0.706637	-0.982062	-0.644659	0.240383	0.118136	0.544331	0.581233	1.47619	0.188	0.0503077	-0.6061	0.152021	-0.51805	-2.71983	-0.450238	0.470437	-0.9705	-0.101131	-0.518321	-2.21476	-0.910584	0.900286	-0.245953	0.232684	-1.11058	1.34878	-0.748802	0.261617	-0.0880202	-2.52357	-0.613614	0.121044	-0.580628	-0.25003	-0.485335	-1.35037	-0.147643	-2.6328	0.0646846	-0.652474	0.00317822	-1.83251	-0.308907	0.23967	-0.921352	-1.37971	-0.149534	-0.687291	-0.261488	-0.196271	-1.35994	-0.0470295	0.365896	-0.22935	-2.14279	-0.417464	-0.308935	0.111747	-1.35888	-1.34377	-0.742313	-1.36364	-0.992994	0.211213	0.170549	-0.377481	0.951065	-0.0354037	-1.9709	0.208039	-1.42994	-1.03349	0.252431	0.20081	-0.479949	-1.17833	0.0323198	0.369889	0.353684	-2.65339	-1.16098	0.174284	-0.356383	0.399315	0.142428	0.399618	0.281176	0.422941	0.435153	0.421629	0.479293	0.098321	0.29204	0.115533	0.317402	-0.00592359	-2.19466	0.308778	0.415873	0.284975	0.381176	-2.1746	-1.36293	0.122885	-0.117379	-0.237939	-0.461202	-0.606083	-0.526617	-1.75123	0.372597	0.105004	0.215795	-0.0659712	0.409505	0.510619	-1.86296	0.499055	0.466614	-2.00305	0.487302	0.597505	0.79751	0.533043	0.744116	0.715337	0.366759	0.251694	0.284812	-0.677691	-0.271259	-3.284	-0.756024	0.72615	0.479757	-0.224768	-0.0615457	0.0132233	0.0888929	-0.0929537	-0.690201	-2.06061	-1.55063	0.317664	-0.948131	0.122231	0.271099	0.0643316	-1.27253	0.194287	-0.127554	-0.0307293	0.272076	0.283338	-0.335936	-0.23875	-0.426475	-0.563682	-0.670986	-0.358074	-0.576734	-0.407885	-0.387657	2.35054	-0.549739	-0.514156	-0.594907	-0.409165	-0.348209	-0.646485	-0.707285	-0.572183	1.8034	-0.198749	-0.30433	-0.311205	-0.234375	-0.176218	-0.105463	-0.190445	-0.319438	-0.346691	-0.240947	-0.100504	-0.0708881	-0.14646	1.44784	-0.582427	1.09507	1.06333	1.224	-0.520306	-0.440009	-0.48749	-0.398761	-0.526905	1.61271	-0.313735	-0.435909	-0.215318	-0.554151	-0.417147	-0.320009	-0.440009	-0.588035	-0.454353	-0.339847	-0.193247	-0.119159	-0.388728	-0.336191	-0.12428	-0.14646	-0.324071	-0.187608	-0.139169	-0.232845	-0.123404	-0.0898027	-0.328367	-0.451754	-0.12428	-0.156813	-0.426475	-0.139169	1.58607	-0.552602	-0.160128	-0.231821	-0.336162	-0.0898027	-0.475185	-0.231821	-0.127515	-0.238919	-0.294904	-0.239522	-0.120114	-0.259743	-0.255015	-0.132254	-0.166581	-0.136083	-0.193247	-0.14646	-0.0316386	-0.254494	-0.238919	-0.0776931	-0.0952981	-0.0633724	-0.0708881	-0.519034	-0.690401	-0.339531	-0.498521	-0.252786	-0.353488	-0.410152	-0.45509	-0.169725	-0.119159	-0.181818	-0.166581	-0.14646	-0.136083	-0.214747	0	-0.282845	-0.284851	-0.234206	-0.365032	-0.360061	-0.0633724	-0.139169	-0.119159	-0.106748	-0.0548546	-0.0708881	-0.0316386	-0.135388	-0.0952981	-0.163383	-0.110208	-0.381481	-0.0839604	0	-0.171106	-0.110208	-0.160128	-0.100504	-0.0447661	-0.201452	-0.237189	-0.217072	-0.391177	-0.209383	-0.177131	-0.110208	-0.0898027	-0.0708881	-0.196282	-0.0548546	-0.0708881	-0.0447661	-0.270114	-0.363101	-0.266207	-0.169725	-0.166581	-0.531741	1.37575	-0.275917	-0.347576	-0.446227	-0.717052	-0.855337	0.125928	0.656579	0.153906	-0.320366	-0.253172	-0.531274	-0.558793	-0.0952981	-0.296883	-0.222271	-0.0776931	-0.276686	-0.114766	9.94987	-0.119159	-0.459446	-0.0316386	-0.204559	-0.127515	1.84881	-0.0708881	-0.0633724	-0.160581	-0.348469	-0.0548546	-0.0839604	-0.0708881	-0.340799	-0.219786	2.12443	-0.100504	-0.270232	-0.0952981	-0.163813	-0.123404	-0.0633724	-0.17319	2.83621	-0.24105	-0.0839604	-0.218489	1.4968	-0.127515	-0.312853	-0.0548546	-0.0898027	-0.166581	-0.114766	-0.156813	-0.149983	2.01962	-0.229416	-0.398537	-0.178862	1.87877	-0.123404	-0.178862	-0.275917	-0.0633724	-0.0708881	-0.0633724	-0.0633724	-0.0708881	-0.299225	-0.281031	-0.175863	-0.820045	-0.231995	2.58824	-0.26682	-0.0548546	-0.0708881	-0.328034	-0.277992	-0.149983	-0.0776931	0	-0.0316386	-0.377964	3.20014	-0.0708881	-0.0633724	-0.153937	-0.417497	-0.279435	-0.409505	-0.332081	-0.428318	-0.432919	-0.41274	-0.477556	-0.255015	-0.35472	-0.211669	-0.355534	-0.241406	1.88033	-0.344124	-0.428679	-0.332288	-0.398255	2.52128	-0.0447661	0	-0.234206	-0.181818	-0.160128	-0.139169	-0.131507	-0.0776931	-0.393731	-0.270562	-0.305515	-0.217072	-0.422399	-0.47852	1.63109	-0.484519	-0.465388	2.11765	-0.474476	-0.570758	-0.724461	-0.516259	-0.67523	-0.643128	-0.383584	-0.317664	-0.345778	-0.123404	-0.149983	4.45346	-0.127515	-0.0548546	-0.465811	-0.166581	-0.205957	-0.243715	-0.25943	-0.181818	-0.127515	1.75689	1.23219	-0.329548	0.569302	-0.259793	-0.353595	-0.255973	-0.0633724	-0.270562	-0.181818	-0.222271	-0.32563	-0.363543
ENSP00000246841	-1.35409	-2.07892	-0.253254	0.895008	-0.354481	-1.65636	-0.089556	-1.42838	-1.64114	-0.566593	-0.52977	-0.437071	-0.493685	-1.60187	-2.30873	0.0616303	-0.808137	0.531288	-1.41835	1.49874	1.69386	-2.41611	-0.415869	-0.398844	-2.32229	-2.47723	-3.16185	-2.21546	1.35541	-0.548557	1.09042	-1.87364	-2.80243	-3.31067	-0.723884	-0.388248	-0.885969	-0.507488	-2.13902	-1.18632	-1.6198	-2.41853	-0.514816	-2.11713	-4.31933	-1.5031	-1.39978	-1.20546	-2.99157	-2.80023	-1.30798	-1.19811	-1.80278	-1.61848	-1.34142	-0.631998	-0.585993	-1.12046	-1.13188	-0.939757	-1.60889	-2.25202	-1.97251	-0.738898	-0.305894	-1.41115	-0.746538	-0.288227	-1.19767	-0.335012	-0.727437	1.40523	1.33859	1.07619	-2.44134	-1.00338	-1.01748	0.786336	0.189981	-0.612322	-1.10155	-1.47005	-0.958863	1.35952	0.722346	-0.4642	-1.49803	-0.701043	0.0977866	-1.63529	-2.0424	-0.50841	-0.170863	-1.62538	0.274687	0.265872	-0.676726	0.70744	-0.933429	-0.754678	-1.729	-0.734855	-0.510109	-1.40043	-0.905261	-2.0704	-0.797382	-0.286912	-1.75087	-1.61721	-0.839731	0.00249762	1.10508	-1.42943	-0.498534	-0.855664	-1.56538	-1.89339	-1.30186	-0.220336	1.03677	-0.66158	0.399091	-0.14912	0.860491	0.446528	-0.984037	0.489332	-0.336405	-0.676132	-1.35476	0.858124	-0.371259	-0.178476	-2.16472	0.212432	-0.952988	-1.99073	0.884295	-0.512585	2.74333	2.1751	0.0406844	0.0461273	0.184107	1.05974	0.842	-1.2394	1.10518	0.178028	0.933541	-1.93838	-1.17949	-0.493579	-0.100703	0.490162	0.507339	0.565573	0.289738	0.884456	-0.166906	0.729262	0.474034	0.412287	0.147595	-0.0885247	-0.0107948	0.358786	-0.131901	-0.0845494	-0.27115	-0.24651	-1.67875	-1.81999	-2.04112	0.028689	-3.80161	-1.38986	-2.48741	-0.969625	-2.53306	-1.57285	-1.91824	-3.62103	-2.61687	-0.915527	-1.6847	0.713586	-0.770385	-2.30767	-2.45403	-2.60637	-0.959599	-2.57882	-2.23889	-2.33784	-4.42273	-2.85157	-1.16415	-1.35032	-1.45827	-1.73825	-0.780563	-1.54389	-2.44722	-0.975762	-1.32035	-1.9471	-1.7569	-3.04381	-2.11701	-2.61697	-1.52516	-2.15332	-1.28871	-1.78409	-1.5813	-2.07773	-1.83811	-1.16014	-2.2889	-3.75886	-2.95651	-0.762214	-3.95922	-1.83911	-2.08875	-1.03129	-1.71083	-0.972389	-2.20701	-0.962458	-2.14029	-1.73002	-1.69783	-0.394268	-2.01771	-0.109468	-1.328	-0.496299	-2.47481	-0.655641	-1.1762	-0.671005	0.0141436	-2.35979	-2.23169	-2.05044	-0.462881	-2.14974	-1.41376	-2.44461	-2.92232	-1.3216	-3.35164	-1.59869	-2.36763	-1.27791	-2.11209	-1.90504	-2.03229	-1.82643	-1.80012	-1.19115	-2.25509	-0.307485	-1.82343	-2.20267	-2.01956	-2.40858	-1.78488	-2.29382	-3.33583	-0.484995	-0.941831	-2.1579	-2.39102	-0.898675	-2.10032	-1.43986	-1.6632	-1.65571	-2.14495	-1.11123	-2.58464	-2.30181	-0.751348	-2.01953	-1.43298	-0.375202	-0.85346	-0.49497	-0.121246	-1.84554	-0.60705	-0.399989	0.667337	-1.04055	-1.58049	-1.24824	0.288432	-0.134401	-0.958887	0.0743761	-0.80711	-1.08185	-0.458862	-0.765271	-0.0136789	-0.796185	0.204348	0.79132	-1.26441	-0.0826768	-0.0917128	0.181802	-0.767366	0.61125	0.425636	-1.26762	1.05543	0.330515	0.540388	1.00303	0.631349	-1.74134	-0.784779	-0.858157	0.902679	-0.85118	0.67028	0.457373	-0.765163	1.40909	-0.933499	-0.496702	0.294904	0.478051	0.476664	0.344891	0.236331	-0.516156	0.234587	0.46806	0.484449	0.479775	-0.237641	1.50369	0.180528	-1.03499	-0.962695	-0.938064	-0.947398	-0.859484	-0.998387	-1.33794	0.826742	0.566597	-1.06741	0.748531	-2.07151	-1.51003	0.258167	0.936985	-1.48528	0.428802	-1.14027	-0.99005	0.779878	-1.85375	-3.57512	-0.0766514	0.605079	-2.0063	0.130535	0.0413175	0.507801	0.198204	0.0472466	0.30314	-0.0725217	-0.119533	0.443419	0.735413	0.202539	0.115814	0.709779	-0.127292	0.890008	1.06288	0.195908	-2.32746	-1.78109	-0.353392	0.868554	0.414128	-0.100703	0.31182	0.46216	-2.36889	-0.0714877	0.313783	0.440014	-0.160471	0.112747	-0.0415497	-3.0794	-3.21403	-0.921655	0.295681	0.314485	0.864485	-0.494441	-0.49088	1.31288	0.870464	-0.711152	0.611272	0.844061	0.337606	-1.71377	0.682863	-1.08767	0.0119531	-0.142425	0.204235	0.153432	-0.0298275	0.106556	0.35171	-0.908337	0.366843	0.451414	0.35479	0.628252	0.532308	-0.353392	-0.051177	-0.026658	-0.104946	-0.639499	1.10137	0.597172	-0.10109	-0.37873	0.140161	-0.203797	0.516536	-0.247887	-0.789164	0.200451	-0.0307293	0.125546	-0.358738	-0.60728	0.0988667	0.427008	4.14155	0.535391	0.35472	0.118457	-0.496689	1.97431	-0.239441	-3.02265	2.06341	1.06694	1.3461	0.394538	0.526881	0.371077	0.0477274	-0.0756354	-1.30488	0.976227	-2.23354	0.587188	0.649639	0.287183	-0.404535	-0.217735	1.39589	-0.326884	0.471727	0.423734	0.928546	1.01816	-0.24561	0.443244	0.307076	-0.229618	0.473785	-0.155501	-2.82759	-0.073721	-1.43136	-0.541893	0.196929	-0.130097	0.620517	-0.531864	-0.515011	0.0438951	-1.9938	1.32191	-0.28411	-0.330918	-1.80085	0.240947	0.671847	-0.230105	-2.28284	-0.176961	-3.58015	-3.45464	-0.972931	0.207459	0.344337	0.390016	-0.203307	0.334874	-1.40292	0.11449	0.537506	-0.454159	-0.940773	0.235499	-0.412046	-3.67778	0.20902	-0.743502	0.243207	-1.48497	0.0933713	0.628252	-0.0543521	0.0345238	-2.22539	-0.87361	-0.863303	-0.348562	-0.803538	-0.574684	-2.14195	0.422093	-0.0181375	-0.433049	0.284075	0.503696	-2.09904	-0.980337	-0.654301	-1.78996	-2.17912	-0.172233	-0.708583	0.373987	-1.5034	-1.9222	0.430273	-0.719096	0.39992	0.029848	0.592749	0.387988	-1.49962	0.454172	0.703691	-1.10499	-1.21682	-1.44783	-2.54263	-2.03858	0.352473	0.563589	-2.99519	0.645635	-1.72308	-1.58391	-1.757	0.65064	0.561951	-0.766525	-2.30993	0.189541	0.110401	-0.0364889	-2.50611	-0.106817	-1.23374	0.598912	-2.55365	0.444677	-3.02885	0.644163	-1.18783	-1.18612	-1.3144	-1.30515	0.618711	-1.0407	-0.91249	-0.6591	-1.0149	-0.769919	-0.653907	0.549724	0.424576	-2.01504	-0.330791	0.149307	-2.76062	-0.384024	1.18856	-1.17701	0.107234	-3.34931	-2.98916	0.362304	0.248882	-0.336375	0.648445	-1.02468	0.534197	-0.464306	0.391859	0.497485	0.359808	1.20803	0.453981	0.236331	0.273434	0.473785	0.50636	-0.547217	-0.42488	2.29703	-0.868262	2.12561	-0.519594	-0.855168	-0.583616	1.2075	2.07927	0.252595	-0.772952	1.35025	-0.610368	-0.440009	0.172738	-1.05092	0.334385	0.609367	-0.315643	-0.454499	-0.450407	-0.346691	-0.3012	-0.123404	-0.278653	-0.471621	-0.466754	-0.474352	-0.153937	-0.127515	-0.276453	1.90895	3.60341	1.42516	0.267297	2.48865	1.72638	0.96277	-0.714716	-0.533952	0.505853	-0.668699	1.70367	4.74147	-0.294904	-0.801633	1.00358	-0.413871	2.4294	0.255042	-0.695838	1.78635	4.3589	-0.182144	-0.560625	1.71351	-0.226991	-0.202365	-0.483703	-0.282796	-0.226015	-0.353024	-0.15729	-0.169725	-0.444784	-0.669456	-0.261488	-0.222797	-0.633377	-0.202365	-0.733037	-0.829936	-0.243561	4.68268	1.5707	-0.150518	-0.731231	-0.41205	-0.185859	-0.316911	-0.440042	2.33172	-0.163383	-0.346691	-0.431484	-0.194257	-0.220326	-0.139169	2.87803	4.31387	-0.0776931	-0.314773	-0.30433	-0.0952981	-0.131507	-0.119159	-0.110208	-0.767725	0.0389348	-0.565129	-0.739908	-0.341599	1.26807	-0.63109	0.782034	-0.182144	-0.160128	-0.287629	-0.270232	-0.181818	-0.25324	-0.372751	-0.0548546	-0.35718	-0.439902	-0.378635	-0.573782	-0.504021	-0.153432	-0.206768	-0.178862	-0.178862	-0.131507	-0.114766	-0.0839604	-0.181818	-0.139169	-0.216169	-0.172818	-0.488607	-0.132254	-0.0952981	-0.252786	-0.222271	-0.212191	-0.166581	-0.119159	-0.190734	-0.410817	-0.244778	-0.476313	-0.371021	-0.230815	-0.142857	-0.139817	-0.139817	2.76531	-0.139817	-0.0839604	-0.0898027	-0.393223	-0.493392	-0.35346	-0.245856	-0.184206	0.740025	-0.82157	1.91851	-0.548822	-0.596162	-1.86337	-0.416488	0.596077	-1.03029	-0.584108	-0.453713	-0.41527	-0.778864	-0.837566	-0.149983	-0.430709	-0.308175	-0.160128	-0.46676	-0.136083	7	-0.166581	3.49364	-0.0898027	-0.265374	-0.175863	-0.554266	-0.114766	-0.142857	-0.176218	1.56438	-0.0447661	-0.17319	-0.139169	1.53212	-0.271071	-0.613107	-0.184733	1.90435	-0.160128	4.26993	6.82781	-0.0633724	-0.260351	-0.334339	-0.368184	-0.169725	-0.340799	0.886912	-0.222076	-0.501859	-0.136083	-0.0898027	-0.284154	-0.0839604	3.99425	-0.275276	0.751209	-0.270432	0.972757	-0.195326	-0.572013	-0.219586	-0.222076	1.96206	-0.100504	-0.105463	-0.114766	-0.0776931	-0.114766	1.75043	-0.418308	-0.271071	-0.31076	-0.304083	-0.485415	1.76549	-0.0548546	-0.0898027	1.51725	1.94427	-0.160128	-0.14646	-0.0447661	-0.0633724	1.52641	-0.424736	-0.131507	-0.0708881	-0.225245	-0.556041	-0.395189	1.06517	-0.417929	-0.647296	4.19631	6.33578	2.66759	2.1501	1.69922	-0.365294	-0.524047	2.77891	-0.579897	1.33463	2.66872	1.47229	-0.607312	-0.516609	-0.119159	-0.0316386	-0.257229	-0.263664	-0.204124	5.25117	-0.214747	-0.0952981	-0.554141	2.22353	-0.440282	3.08718	-0.606174	5.17243	2.08171	4.02112	2.32946	-0.565263	0.738956	2.7365	0.951833	1.80439	2.08594	1.91432	-0.522961	-0.418271	1.828	-0.114766	-0.237189	2.55498	-0.160128	-0.0952981	2.2897	-0.248685	6.84506	3.01942	-0.356552	-0.3012	-0.17319	-0.594939	3.06072	-0.519852	2.42335	-0.388888	-0.485189	-0.377918	-0.142857	-0.44437	-0.287629	-0.298853	-0.463739	-0.490669
ENSP00000362109	-2.06011	-2.87729	-1.63373	-0.662445	-2.05439	-2.54184	-1.45496	-2.3036	-2.25046	-1.84308	-2.20865	-2.45654	-2.14377	-2.60258	-2.60788	-1.5282	-2.48223	-0.391166	-2.39576	-0.445353	-0.587332	-3.08917	-2.81054	-1.13996	-2.1289	-1.51082	-2.31695	-1.86071	-0.437212	0.518667	1.68657	-1.72643	-2.37501	-2.70225	-1.62404	-1.94385	-1.97687	-1.83808	-2.7717	-1.81363	-2.24926	-3.0342	-0.951931	-2.73766	-4.13023	-1.3424	-1.98356	-2.56406	-2.38886	-3.23006	-2.75082	-2.74256	-2.4603	-0.588951	-1.78469	-1.31707	-0.946378	-0.894632	-1.26845	-2.37441	-1.9809	-2.1809	-2.52562	0.172929	-1.54098	-1.88611	-1.64648	-1.48424	-0.807823	-2.03264	-1.03492	-0.781085	-1.15011	0.325569	-2.45679	-2.00365	-2.25189	-1.15779	-0.745285	1.36818	-1.37146	-1.5923	-0.847761	-0.863253	-0.604506	-1.64742	-1.38987	-0.241191	-0.901244	-2.33114	-2.28931	-1.21801	-0.965517	-1.26501	-0.367693	0.315026	-0.716853	1.48333	-3.07973	-3.31103	-3.50994	-3.41767	-0.524252	-2.91094	-1.71557	-2.5664	-0.57931	0.129445	-1.78185	-1.49098	-0.473982	-0.797037	-0.620345	-0.944024	-2.3508	-1.56237	-2.29475	-1.83045	-1.98444	-1.39069	-0.633306	-0.985617	-1.19635	-0.857998	0.424687	-0.718778	-2.10968	-1.07784	-0.93686	-0.988127	-1.2422	-1.12922	0.204618	-1.37099	-1.14841	-1.45329	-1.73593	-1.23454	-0.79906	-1.19023	-0.868627	-0.818932	-1.14062	-0.386688	0.176971	-0.769758	1.16712	-0.8083	0.653448	-0.401972	0.833493	-1.80971	-1.44312	-3.02974	-0.575426	-1.10797	-0.497884	-1.8209	-0.790569	-1.59165	-1.27283	-0.72181	-1.01855	-1.14488	-0.805777	-1.35318	-2.57883	-1.97203	-2.62471	-2.63261	-1.07048	-2.41318	-2.41921	-1.45617	-2.8088	0.845551	-3.28281	-0.794778	-1.70139	-1.28362	-1.4672	-1.86973	-1.64229	-1.72242	-1.59645	-1.13174	-1.83749	-0.862545	-1.3829	-1.24364	-2.53844	-1.89608	-1.84322	-1.62414	-1.4476	-1.50638	-2.84646	-2.47047	-0.590872	-2.01806	-0.755786	-0.817552	-0.770068	-1.87859	-2.37798	-1.60384	-1.65687	-0.345486	-0.849826	-2.25828	-1.44558	-1.86091	-1.19395	-1.90481	-0.642402	-1.43245	-1.77036	-1.95077	-0.403391	0.468225	-1.98085	-0.491136	-1.98858	-0.537001	-1.65294	-1.81585	-1.81122	-0.156857	0.00203163	-1.3314	-1.01131	-0.972028	-1.5217	-0.986228	-0.935287	-1.78417	-1.26455	-1.79948	-0.352973	0.0206913	-0.685629	-1.41336	-2.30017	-1.80489	0.476544	-2.0762	-3.22279	-1.94107	-1.12138	-3.0927	-1.40968	-2.68904	-2.20616	-2.13188	-3.89216	-1.92481	-3.3007	-2.63445	-2.18168	-3.41251	-3.09247	-3.0474	-2.01657	-2.68317	-2.65776	-0.529346	0.573445	-2.38996	-2.30383	-1.38566	-1.67726	-1.15948	-1.48688	-2.84978	-0.762276	-2.41785	-2.09065	-2.90873	-2.77923	-3.09182	-2.29384	-3.28417	-2.78967	-2.52361	-2.95356	-2.55849	-1.4563	-2.94401	-2.61148	-1.29231	-2.02576	-1.65047	-2.3334	-0.989364	-1.98336	-0.803526	-1.45281	-2.44221	-1.71196	-2.71711	0.680988	-1.90044	-1.16114	-1.0082	-1.52967	-1.87691	-1.0932	-2.07245	-0.751172	-1.04604	-1.25338	-0.928509	-1.68567	-0.40696	-2.0833	-0.24506	-2.04137	-0.968512	0.698183	1.26414	-0.335239	0.369331	-1.02169	-0.392885	-0.81029	-0.865775	-0.220602	-0.225591	-0.472106	-0.231247	-0.819903	0.718841	-0.330791	-0.227677	-0.352981	-0.0646846	0.551485	0.84952	0.759794	0.518686	0.373312	-0.159376	0.444528	0.813361	0.865015	0.785135	0.194485	2.67437	0.411858	-0.523661	-0.388888	-0.356534	-0.416982	-0.373193	-0.470543	-0.849301	-0.675456	-1.0777	-0.482098	1.18562	-1.19688	-0.932536	-2.16375	-0.421272	-0.947631	-1.70031	-0.820307	-0.409852	-0.673986	-1.23819	-2.53129	0.234587	0.934584	-1.1907	0.365769	0.309397	0.795348	0.439718	0.305126	0.612793	0.288213	0.23081	0.771295	-0.776759	-2.2828	0.331756	1.27235	0.23192	-0.493865	-0.348469	0.423374	-2.00627	0.7785	0.116753	-0.555788	0.68127	0.248877	-1.73707	0.774597	0.493742	0.289214	0.648425	0.645314	0.154792	0.37969	0.276877	0.471727	-2.96743	-0.447808	0.531085	0.510915	-0.627682	-0.0824985	-0.140888	2.36265	-0.507215	-0.261911	-0.789248	-0.614089	-1.53556	-0.877794	-0.847872	-0.658737	0.286188	0.238673	0.441336	0.400116	0.332511	0.347576	0.63755	-0.498365	0.647052	0.745403	0.659333	1.23125	-1.11904	0.0383608	0.184415	0.306029	0.214128	-0.300618	-0.350419	-1.04205	0.25544	0.0714877	0.34076	0.106492	0.893037	0.170029	-0.387601	0.436475	0.305126	0.348209	0.0739882	-0.197911	0.35538	0.653049	0.457373	-0.962695	0.624879	0.353417	-0.0534093	0.0784622	0.132796	0.490607	0.0841076	-0.469392	-0.206414	-1.82456	0.823721	-1.53681	0.37323	0.230472	1.36364	-0.416213	0.724148	-1.03327	-2.76436	0.349763	-3.94739	0.195005	-0.261074	0.17157	-1.01734	0.694767	-0.437728	-0.330845	0.156269	-1.33686	0.523341	0.084668	-1.33623	0.192789	-2.87149	0.23875	-0.745555	-0.164195	0.481173	0.258917	1.17833	-0.129153	-0.134003	0.358764	-1.17273	-0.271163	0.128323	0.0697836	0.895434	0.489037	-0.821609	0.179198	0.753258	0.139388	0.384896	-3.55541	-0.491815	0.39848	0.605079	0.642207	0.0947342	0.636502	-0.797911	0.335453	-1.06833	-0.02296	-0.483886	-1.82521	0.0214884	-2.5205	0.470108	-0.299632	0.46216	-0.75489	-2.326	-0.820164	0.247855	0.335453	-1.37225	-0.336813	-0.409249	0.12226	-0.366802	-0.194624	-1.37355	0.567217	0.23192	-0.0898027	0.445756	0.674876	0.615882	-0.513725	-0.138347	0.756798	-1.44843	0.179403	-0.296883	0.570757	-1.04441	0.857453	0.596734	-0.289683	0.66433	0.320863	-1.07937	-1.66969	-0.944147	0.694045	-0.849629	-0.978237	-0.911422	-0.815974	0.614337	0.822445	0.580996	-0.941138	0.490607	1.11904	-1.04054	-0.829458	-1.40309	1.01613	-1.10207	-0.41398	0.643944	0.408532	0.334339	0.239783	0.103311	0.195028	-0.732566	0.914677	0.534818	0.689664	0.428331	-0.841295	-0.677439	-0.695964	1.20862	1.23028	-0.982901	-0.65236	-0.379947	-0.367581	-0.431532	-0.202383	-0.233318	0.815173	0.654654	0.696122	0.109472	0.374501	0.544969	-0.00652342	-0.328399	-0.77321	0.344337	-2.09197	-2.27439	0.513914	0.382897	0.0712621	0.990631	-0.515457	-1.05347	-0.226849	0.593299	0.764472	-1.94543	-0.247807	-1.53851	0.478018	-1.9222	0.751628	0.750822	0.309412	-0.64139	-0.989344	-0.633745	3.00493	0.505062	-0.425561	0.0844873	0.193444	2.35421	-0.652244	0.623992	0.882008	0.945284	-0.639934	-0.641521	0.324977	-0.548206	2.03754	-0.513485	-0.754439	-0.658305	-0.487408	-0.359978	-0.166577	-0.428962	-0.723243	-0.757862	-0.711955	-0.268431	-0.182201	-0.395772	2.27794	0.218246	0.10685	0.946236	1.6757	2.18504	2.52393	-0.105417	0.518556	1.52211	-0.939301	0.859201	1.4693	1.85086	1.17688	1.51648	1.22677	1.11619	1.31649	0.914428	0.754795	2.45511	-0.278601	-0.798333	2.45441	-0.355877	-0.313628	-0.70274	-0.42217	-0.304076	-0.565394	-0.301601	-0.266689	-0.70398	1.43839	2.00727	-0.328534	-1.01242	-0.268041	-0.470271	0.536471	-0.406867	1.63779	-0.688645	-0.236789	1.1309	-0.61778	-0.311215	1.34048	-0.694078	-0.471915	-0.291566	-0.584124	-0.589953	-0.230109	-0.362048	-0.282133	-0.454878	2.64321	-0.123401	-0.481916	-0.489719	-0.0839586	-0.19601	-0.16338	-0.14998	2.62774	0.62307	4.10866	0.774557	1.15565	2.64178	2.36759	0.0161239	-0.300651	-0.268952	-0.42723	-0.391434	-0.345841	-0.34208	-0.58744	-0.127513	-0.615677	-0.669967	-0.601492	-0.970652	1.79528	-0.241244	-0.254872	-0.324207	-0.245834	-0.160125	-0.166577	-0.0952973	-0.286057	-0.217067	-0.336139	-0.232052	-0.754171	-0.263658	-0.135385	-0.424867	-0.306379	-0.342307	-0.226068	-0.175859	-0.354778	-0.590454	-0.424711	0.11388	-0.577449	-0.34475	-0.196011	-0.198951	-0.24813	-0.456139	-0.236567	-0.110205	-0.175859	1.4917	-0.733638	3.34047	-0.371782	-0.287184	-1.0185	0.385399	-0.635866	0.499069	0.248718	-1.38329	-0.00446311	1.13619	-1.01964	-1.52474	1.81095	-0.633833	1.86034	0.771411	-0.246072	0.891559	-0.497533	-0.217068	0.847654	-0.246062	4.17045	-0.251019	0.818376	-0.166578	-0.454468	-0.278587	-0.897345	-0.193577	-0.170048	-0.355226	0.507312	-0.153429	-0.236336	-0.23942	-0.777072	-0.470725	1.09311	-0.248338	-0.676163	-0.231948	-0.374398	3.59081	-0.114764	-0.392433	-0.551324	-0.582126	-0.229655	-0.572004	0.00811959	-0.342695	0.433352	-0.20164	-0.153429	1.59345	-0.207067	2.213	-0.449648	0.158277	-0.429694	0.856222	2.052	0.0857872	-0.270182	-0.331472	2.66286	-0.166931	-0.16338	-0.25709	-0.190441	-0.169721	1.00763	-0.524538	-0.292921	-0.536536	-0.4386	-0.618476	-0.566383	-0.127513	-0.190441	-0.673729	1.07733	-0.259293	-0.190441	-0.0633714	-0.100502	-0.741992	-0.558549	-0.184729	-0.063371	-0.325787	3.1637	1.28134	0.435629	-0.631198	0.185248	0.365979	0.396416	0.313242	-0.571886	-0.73072	-0.550558	0.414821	-0.464167	-0.904865	1.75643	1.2703	2.50444	-0.848942	0.620483	-0.142854	-0.0548535	-0.396144	-0.333696	-0.262402	-0.24768	-0.288825	-0.105461	-0.781836	-0.514945	-0.623861	-0.425786	0.237571	0.0796898	3.09548	-0.965558	-0.971905	0.376865	-0.0260573	1.08838	1.24064	-0.278743	0.567459	0.621948	-0.71904	-0.603775	-0.629758	-0.236566	-0.368206	-0.510579	-0.217349	-0.166578	0.0481749	-0.328725	8.47848	1.93279	-0.48492	-0.374383	-0.222337	-0.810915	-0.285156	2.16536	-0.311028	-0.553165	-0.666361	1.56368	-0.185104	1.14847	-0.458282	1.67571	-0.689072	-0.678543
ENSP00000352926	-0.803211	-0.691652	-0.500424	-0.296447	-1.19171	-2.58263	-1.15344	-0.910672	-1.06653	-0.921901	-0.60047	-1.01096	-1.11206	-0.614232	-0.337696	0.180652	-2.0356	-0.0355356	-2.0684	-0.13704	-0.358249	-0.890003	-0.409073	1.04808	-1.62567	-1.89989	-2.20029	-2.02546	-1.6657	-0.539908	-2.39105	-0.542571	-2.61528	-2.70185	-1.79559	-0.95015	-1.69131	-0.765126	-3.21544	-0.724902	-1.28272	-2.70752	0.200084	-1.72342	-4.4037	-1.22436	-0.894229	-1.50814	-1.18576	-3.13591	-2.96167	-2.4238	-1.80327	-1.34571	-1.46469	-1.94042	-1.40761	-1.38329	-1.08617	-1.72595	-0.192322	-1.61576	-2.0726	-2.7183	-2.27197	-2.30986	-1.45426	-2.27181	-1.0097	-2.12532	-0.82597	-0.136883	-1.33962	-1.66245	-3.07638	-2.03089	0.0220113	-0.247278	-1.1785	-0.632883	-1.32712	-1.81297	-1.4126	-0.548558	-1.73755	-1.91792	-0.807338	-2.51681	-1.14046	-0.985213	-0.993749	-0.957589	-1.76364	-2.51236	-0.149153	-0.761297	-2.1642	-2.03479	-1.25059	-1.94139	-1.89256	-1.40596	0.651065	-2.43154	-0.596042	-2.47981	-1.39526	-1.29834	-1.7834	-1.87881	-1.66459	-1.24418	-2.15925	-0.688969	0.785264	0.288337	-1.15556	-0.507491	-0.37299	-2.54649	1.90563	-0.521661	1.25889	0.907457	0.736321	-2.00328	-0.60943	0.0355606	-1.71583	0.181866	-2.87891	0.855733	1.95294	-1.90388	-1.06268	-0.881185	-1.83704	-0.91345	-1.61831	-0.64341	-0.45627	-0.727159	-0.457781	0.6929	-0.199434	0.960344	-0.203532	-1.42593	0.380634	0.0116881	-0.568754	-1.58927	-2.36011	-1.30674	-0.610934	-1.79438	-0.445263	-0.264857	0.261328	-0.576884	-2.07417	-0.514649	-0.492468	-1.18275	-0.942485	-0.807883	-1.28715	-0.24998	-1.04927	-1.27982	-0.678086	-0.0329253	0.562003	-1.80391	-2.85074	-1.77802	-2.3673	-0.495724	-2.51502	-2.21735	-1.0871	-2.16731	-3.01121	-2.17558	-1.901	-0.681037	-2.12601	-0.58141	-3.68723	-2.92306	-3.62953	-2.76273	-1.72083	-3.21914	-1.72242	-3.21673	-1.58354	-2.40329	-0.381775	-2.16373	-2.38555	-2.61072	-0.40424	-1.75971	-3.81166	-0.672443	-1.70842	-0.535644	-2.4236	-1.8115	-1.24361	-1.33833	-2.0577	-2.22183	-0.541245	-1.85043	-1.82417	-4.1826	-0.522659	-2.05585	-1.63377	-2.72096	-1.67955	-1.62527	-2.13758	-1.41777	-2.46917	-0.644845	-0.308541	-0.734966	-1.50064	-0.505401	-3.12778	-2.8127	-2.36767	-1.07465	-1.44148	-1.88313	-0.614676	0.173203	-1.64807	-0.37135	-2.08085	-0.618393	-1.04506	-1.75632	-2.57602	-1.33497	1.07439	-2.2051	-0.645636	-1.5191	-1.55589	-1.00955	-2.96169	-1.4925	-2.81753	-2.74938	-1.36694	-2.16904	-3.27712	-3.09978	-1.39016	-2.61658	-3.29653	-1.03129	0.729842	-1.35536	-1.52514	-0.651506	-1.74512	-0.613971	-1.11533	-1.83671	-1.07193	-3.41204	-2.60134	-1.97341	-2.00815	-2.65187	-2.28781	-2.89712	-2.92915	-0.983071	-1.76562	-1.6309	-1.08924	-1.41067	-1.19198	-1.62744	-1.53654	-1.55313	-2.43938	-1.70219	-2.29274	-2.41507	-0.107715	-2.49119	-0.756934	-0.852978	-0.189744	-0.75726	-1.6703	-0.961496	-2.7113	-2.09501	-0.983261	-1.65912	-1.6534	-1.79455	-0.173348	-0.629023	-1.2457	-0.711283	-1.92353	-0.15872	-2.10174	1.31895	0.845241	-0.480825	-0.127147	0.438058	-0.816654	-0.396746	1.57617	1.50244	-0.0121475	3.33133	2.56432	-0.258167	-0.433315	0.92668	3.74931	0.0384044	3.23948	0.12428	0.714545	1.12131	1.009	0.697201	0.44614	0.0893	-1.95133	0.975644	-0.851953	0.959396	0.290228	-0.01397	0.535725	-0.429923	-0.118262	-0.209226	-0.318311	-0.252099	2.42828	-0.636016	2.01895	-0.918614	-0.383833	-0.674985	0.854461	-0.629907	-1.75546	2.60354	1.21966	0.673207	-0.515796	-0.121367	-0.519122	0.968881	-2.10589	0.371021	1.14147	-1.06191	-2.03829	0.42829	1.02199	0.474858	0.391666	0.746748	-2.58695	-3.01686	-1.05281	-0.626738	-1.95133	0.489037	1.5469	0.32029	2.98602	-0.0643906	0.513434	-1.58781	-0.962695	0.223769	-0.227336	-1.09665	0.365769	0.695471	0.982159	0.549621	0.410152	-1.16316	-1.10324	0.308777	-1.81944	0.42829	0.544993	-2.64575	-0.324167	-1.33623	0.676554	-0.460397	0.123918	0.123649	-0.0789091	1.99659	-0.122891	1.30421	-0.474858	0.720942	-0.712157	1.62837	1.66888	0.423374	0.345936	0.527989	0.46216	0.371021	0.43932	0.840526	-0.334383	0.79959	0.976281	0.806328	-0.591209	1.08424	0.185301	0.356925	0.408486	0.360536	-0.0422151	-0.243828	-0.818352	0.346151	0.127515	-2.07147	0.276565	-0.77625	0.310953	2.57029	0.52644	0.371021	0.487467	0.247855	0.018509	0.527989	0.875662	0.667148	-0.68127	0.80479	0.431555	0.168912	0.197258	0.312562	0.615882	0.246578	-0.189876	-0.118136	0.667148	-1.05766	0.712949	0.391666	0.32029	-0.432259	-0.207016	0.89723	1.12098	-0.629582	-2.01259	0.161205	0.236737	-0.00894463	0.299225	1.09444	0.835911	-0.263398	-0.265827	0.284878	0.934162	0.693889	0.260351	-0.891807	-2.65814	0.240947	0.35538	-0.448258	-3.64547	0.671847	0.351625	-0.608164	0.1001	0.0233613	0.490607	1.15134	-0.0821148	0.260777	-3.37603	-0.814797	0.548079	-0.569652	0.268952	-1.09444	-3.01797	0.473276	-3.32398	-0.303022	-1.77951	-1.19219	-1.06872	0.207518	-1.19712	-0.478754	0.388313	-0.777905	0.136629	-0.312541	0.585049	0.142127	-1.92795	-1.69145	-0.0278995	0.632898	-0.480358	0.495308	-0.605079	0.381412	-2.64575	-1.09887	-0.229416	-0.24358	0.226015	-0.223746	0	-1.11635	0.654654	0.355142	0.113821	0.512471	0.836591	-1.18707	-2.85945	-0.0108119	0.911867	-1.43461	0.310715	-0.124913	0.678594	-0.816654	1.05766	0.704987	-0.16202	-1.25369	0.400116	1.11379	0.761432	1.07912	0.825804	1.5174	-0.78636	1.12457	1.25856	0.698575	0.878837	0.768001	-0.763674	-1.66541	1.39892	-0.771247	-0.602475	0.833616	-0.777905	-0.934162	-0.243631	0.810979	0.518686	0.439679	0.365769	0.209189	0.284851	-0.510658	1.11029	0.589668	0.867531	0.446372	-0.670509	-0.536296	-0.477574	-0.609311	-0.577942	-0.766356	-0.408821	-0.20725	4.27892	2.20778	-0.0969285	-0.022253	0.937253	-1.22666	0.891814	-3.92858	0.411814	-1.45774	0.19792	-0.0716932	-0.535524	0.44775	-1.72286	0.504683	-1.36942	-2.29129	0.235421	-0.722095	-0.387054	-1.09224	0.0196154	0.727295	-1.03168	-1.40756	-0.105004	-1.33623	0.51558	0.529574	0.873881	0.936041	-1.00365	-0.748831	-0.29715	-0.462647	-0.570368	1.34598	-0.0163988	-1.08467	-1.04512	0.456085	-1.58219	-1.40934	-0.899644	-0.406147	-0.797774	-1.72847	0.801775	-1.50119	0.131029	-0.6359	-0.901094	-0.837188	-0.624252	-0.426595	-0.230158	1.4931	-0.838036	0.162367	-0.802769	-0.303328	-0.201449	-0.50395	1.36022	-0.962519	-0.983955	-0.258452	-0.992258	-1.38769	1.91701	-1.27662	0.293899	2.28178	1.71862	-0.751714	5.40602	1.35736	-1.53995	-0.952805	-0.628694	0.564887	1.02259	0.38827	-0.824644	1.65767	-0.362373	-0.924105	1.75693	1.67274	-0.411697	-0.854941	-0.44892	-0.38194	-0.678253	4.98724	2.91937	0.530481	0.793523	5.72897	-0.463733	-1.14445	-0.317467	-1.4946	-0.205388	-0.484056	4.47025	0.32342	-0.265823	-0.843942	1.89919	-0.358222	-0.626889	-0.825751	-0.514703	-0.397218	1.8518	0.649037	-0.310944	3.45182	-0.40209	-0.50815	2.43626	-0.153431	2.14974	-0.617278	-0.139168	-0.248132	-0.227121	-0.196237	-1.32291	-0.638652	-1.00431	0.24084	-0.64529	0.0114346	-1.19711	-1.19898	-0.408654	-0.334403	-0.4996	-0.443952	-0.360079	-0.419822	-0.739782	-0.114765	-0.714784	-0.834351	-0.718302	-0.298508	-0.894026	-0.236569	-0.344004	-0.397624	-0.353721	-0.206765	-0.160126	-0.105461	-0.338515	-0.218558	4.29682	-0.277383	2.07484	-0.31854	-0.139167	-0.4981	-0.362256	-0.464334	-0.270183	-0.199051	-0.493623	-0.7531	-0.589359	0.395724	-0.707234	-0.408464	-0.248312	-0.257606	-0.310661	-0.562778	-0.276449	-0.17886	-0.166579	-0.606871	4.01175	-0.639693	-0.373706	-0.318069	-0.501634	-0.878317	-0.784373	-0.904492	3.97671	-0.448879	0.890029	0.610212	-0.220531	-0.650254	-0.88776	-0.732025	-0.230846	-0.484123	-0.307353	-0.800317	-0.631381	-0.274705	1.5608	2.4048	-0.274498	-0.35963	0.807688	4.58767	-0.610556	-0.349407	4.83041	-0.214532	-0.188782	-0.458335	-0.880107	-0.176259	-0.291208	6.89305	2.25252	-0.511137	2.16477	-0.281462	0.455287	3.01699	-0.451104	2.98377	-0.149981	1.42591	1.73368	0.509719	-0.24375	0.695743	4.76811	-0.371886	0.0490779	-0.254875	-0.172816	-0.545864	-0.214532	1.58805	3.02995	1.63704	-0.57718	1.11259	-0.468803	10.8264	-0.375338	2.37725	0.487914	-0.193245	-0.139751	-0.237496	-0.181816	-0.204315	0.661349	-0.599346	-0.344149	-0.00179206	-0.49285	-0.748806	0.733448	6.62164	-0.196012	-0.777188	0.848057	-0.303339	-0.175861	-0.0708881	-0.105461	-0.881744	-0.635987	-0.173226	-0.0708873	-0.388134	-0.920815	-0.691946	-0.879726	-0.751088	-1.09629	0.0579291	-0.905737	-0.977792	-0.63453	-0.765443	-0.68474	1.04551	1.38659	-1.06961	3.3881	0.784675	-0.7287	0.994104	3.7011	-0.15343	-0.0952971	-0.489468	-0.423979	-0.355997	-0.250566	-0.28277	-0.127514	-0.902207	-0.547149	-0.772279	-0.425578	0.848514	0.609396	0.413059	-0.128987	-0.251892	2.0966	-0.409667	-0.243746	-1.83262	-1.37152	-0.6927	-1.12497	-0.795762	0.793405	-0.783953	4.0113	-0.39791	2.61734	-0.247091	-0.204122	0.687385	-0.434405	1.39812	-0.473474	0.979271	1.90453	-0.272719	2.92176	1.71883	0.470756	1.33216	-0.671227	0.54872	1.08522	-0.188657	0.800977	-0.48834	-0.4986	-0.756484	-0.804737
ENSP00000314897	-3.84867	-2.75819	0.188332	0.974026	-0.477516	-1.42203	-0.563726	-2.80541	-2.50232	-1.18777	-0.651014	-1.13948	-2.04186	-3.81738	-2.495	-0.0463208	-1.79096	1.37003	-1.78288	0.66272	0.856505	-4.23685	-1.03461	-1.28035	-2.5044	-3.17492	-4.21502	-2.94249	-0.126191	-0.715413	0.584577	-0.909718	-4.24798	-5.17249	-1.64635	-0.914207	-0.959821	-1.64173	-3.19566	-3.90018	-1.13659	-4.7512	1.31319	-1.73296	-4.07141	-1.68144	-3.45163	-2.32426	-2.55204	-3.7094	-3.44186	-2.64316	-2.36979	-1.89384	-1.50366	-2.281	-1.61229	0.18753	-1.35541	-2.54169	-0.964222	-2.56654	-2.40633	0.10952	-1.67552	-3.63483	-1.45726	0.254695	0.399624	-1.91845	-0.243362	1.79224	0.950806	-1.73905	-3.31775	-2.17593	-0.256647	1.77876	-0.360596	-1.35133	-2.68701	-2.85084	0.017676	0.0319717	-0.457604	-2.60522	-2.73779	0.27355	0.224071	-2.29017	-0.981875	-0.571534	-1.05389	-2.041	-1.02	-2.41868	-0.664911	-0.366503	-0.836072	-1.34756	-1.23824	-1.17587	0.21043	-2.32773	-1.44635	-3.76191	-1.91291	-2.35757	-2.30732	-1.7876	-2.09894	-0.803902	0.403487	-0.426557	-3.18802	-3.27319	-2.52311	-3.74555	-2.4368	-1.02923	-0.0537913	-1.3185	-0.580138	-0.258023	-0.566415	-1.45998	-1.52398	0.771304	-0.790644	0.161295	-3.5777	1.75699	1.13647	-1.38763	-2.32179	-1.32562	-1.55766	-0.519115	0.20831	-1.88906	1.06294	1.27437	-1.54711	-0.492447	0.423077	0.308356	-0.108337	-1.55676	0.401096	1.75099	-0.711884	-1.97408	-2.64127	-1.08542	-1.54358	-0.424421	0.860513	0.335389	1.00092	0.791204	-0.411896	1.17374	1.33571	0.0345997	0.447492	0.0187056	-1.12387	-1.06843	-1.4831	-1.38294	0.805259	0.136961	-2.1566	-1.21337	-2.88977	-1.45626	-2.36886	-1.40131	-3.97506	-0.569749	-4.54645	-2.08056	-2.90005	-2.49412	-2.21041	-0.654648	-3.16136	-0.207283	-3.03406	-0.832112	-2.02851	-3.08926	-1.77035	-3.02247	-2.36487	-2.31755	-2.39462	-2.6772	-2.11807	-2.24916	-2.10272	-2.80975	-3.48586	-1.92252	-3.77342	-2.17368	-2.8964	0.897149	-1.80646	-2.75642	-0.639361	-1.10876	-1.76145	-3.57693	-3.24551	-2.87376	-2.29448	-3.35654	-1.39543	-0.480809	-2.88503	-1.92438	-1.14807	-0.144533	-1.59238	-0.768466	-2.46045	-0.750242	0.724846	-3.07191	-1.08086	-0.451795	-2.6068	-1.26472	-0.819038	-1.42927	-2.11184	-0.55583	0.761627	0.519732	-2.45811	0.0605897	-1.20241	-1.85211	-2.35174	-2.00813	-3.54595	-4.37774	1.93874	-2.45676	-2.94814	-1.70955	-2.00396	-2.08874	-3.02533	-1.91091	-2.68394	-2.86721	-2.16693	-1.93735	-3.46794	-3.442	-1.79674	-2.59852	-3.87495	0.53021	0.970899	-3.48	-1.86463	-1.4109	-1.37142	-2.76626	-1.73941	-1.41094	-0.858417	-3.02857	-2.17657	-1.94107	-2.79911	-2.60352	-2.71751	-3.11661	-3.98789	-2.18041	-3.07723	-2.9361	-1.37598	-2.79007	-1.64711	-0.499702	-0.938643	-1.08366	-0.912388	-1.79844	-0.672604	-0.452609	-0.482798	-1.17392	-0.721691	-1.16147	0.525094	-0.735859	-0.227837	-1.41768	-1.14006	-1.29217	-0.556337	-1.49335	-0.524731	-1.33692	-0.640238	-0.679948	-0.972658	-1.07076	-1.19971	-0.343484	-0.964635	-0.351562	1.34878	2.78313	0.138337	0.410152	-0.52644	-0.110672	-0.159538	-0.182144	0.153633	0.114329	-0.0625981	0.0260025	-0.226134	-0.692308	-0.0677674	0.198749	-0.0474876	0.246006	1.10778	2.12002	-0.544993	1.09665	0.700518	0.234099	-1.11227	-0.620252	-0.470108	1.47619	0.403473	0.270295	0.725753	-0.0517088	-7.22324	0.0672335	0.179869	0.143463	0.0273964	-0.360283	-0.0821057	-0.605749	-4.18668	2.15578	1.16833	-0.482748	-1.31899	0.101944	-0.504453	-1.05554	-0.302371	0.0871534	-0.223351	-0.726193	-1.31331	-1.77951	-0.36566	-0.604219	0.865015	-1.3718	-0.601221	0.60094	-1.95133	-0.865391	0.628252	-1.74602	-2.62077	-0.315935	0.856214	0.743502	2.75188	0.351562	0.112608	0.12388	0.81846	-0.976227	-0.608919	0.324071	-0.0197853	-0.675655	0.485895	-1.00981	-0.567045	-1.35978	0.665584	1.47124	-0.79083	0.410152	0.766356	-1.58781	-1.12056	-2.04483	-0.0258285	-0.808018	-0.964474	-0.141118	-4.53734	0.292917	0.150134	-0.0474876	0.17319	-0.392619	-0.0668153	1.04711	-0.401796	-0.187988	-3.51427	0.582162	-1.93374	0.751628	0.679697	-1.81434	0.57735	1.41847	-0.0104137	-0.856214	-0.703398	1.2376	-0.231627	-0.580429	0.356986	0.512471	-1.64848	0.535725	0.194815	0.0501911	-0.568573	0.50208	0.350685	-1.45107	0.405147	-0.354803	0.503123	0.0672335	-1.27193	-1.85592	-1.29099	0.323994	0.316228	0.777905	-0.643741	1.11002	-0.320212	1.20457	0.656213	0.287183	0.327824	0.425057	-0.978979	0.365769	3.10667	0.192215	-1.04389	-2.71961	1.09444	0.485895	0.44614	-0.0791823	0.0398844	-0.655856	-0.440088	2.24374	0.454172	0.185859	0.265827	0.0677674	0.178862	1.93956	1.2993	0.0761755	0.0927727	0.388263	1.5446	1.0141	0.457373	-0.591209	-1.86129	-2.76062	-1.91648	-4.11722	0.318791	-0.887083	-1.96325	-0.216567	-3.18189	0.240947	0.717741	-0.335473	0.12446	0.388263	0.400116	-0.454172	-1.11227	-0.136083	-2.10589	-0.63755	0.431555	-1.41527	-2.03829	-0.0683586	-1.10331	-0.68823	-0.674985	-2.3899	-0.716929	-0.152944	-1.42489	-0.409922	0.304083	-0.0822551	-1.17755	0.384896	-1.47808	-1.16793	0.17319	-0.922958	-0.0841076	0.725753	-0.274612	-1.81944	0.640654	-0.592137	0.00735234	0.00690082	0.384845	-0.00335203	0.259743	-0.788832	0.868293	0.374501	0.236572	0.697054	-0.852711	-0.95119	-0.0704875	0.233124	-0.571168	-0.937525	0.455773	0.137339	0.910778	-0.577267	-0.503696	0.910279	-3.18553	-1.0103	-1.8262	-0.646018	-2.79725	-0.647189	-0.922958	-0.325935	-0.430709	-0.509111	-0.410225	-1.00602	-0.716235	-0.849301	-0.42829	-1.16893	-2.78527	-0.500463	-0.248877	-0.879232	-2.64219	-0.578748	0.0391662	1.07062	-1.42812	0.555788	-2.38048	0.32969	0.408486	-0.307991	-0.436706	0.733799	-0.703865	0.594435	-0.377964	-0.273968	-0.224667	-0.26458	-3.06786	-0.346265	-0.172818	0.0293737	0.177131	-0.0880451	0.0907409	0.182599	-0.674088	1.07079	1.1728	0.381616	0.572293	-0.986097	0.294979	0.0985329	-0.318311	-1.71377	-1.13044	0.740262	0.899065	0.640654	0.310715	-0.478018	-0.0563834	-0.604858	0.18134	-0.994018	-0.687141	0.955011	0.138246	-0.887159	-1.28277	0.789542	1.1824	1.40832	5.22434	-1.01174	-1.57432	-1.34936	-0.662661	-0.379722	-0.222887	4.17094	4.0333	2.23213	-0.79158	0.350009	1.43204	3.85885	-0.115867	-1.23811	1.42828	-0.697938	1.89393	-0.911565	-1.31892	4.96051	-0.914815	-0.626476	-0.255304	1.95816	4.6764	0.989412	-1.0698	-0.388218	-0.306854	-0.650601	6.63195	13.8211	1.02365	0.304297	0.583672	0.276272	3.24774	1.42874	0.799533	9.71905	-1.34032	-0.916668	1.91094	2.24449	0.544556	-0.376	0.453557	2.70783	3.09934	-0.483113	1.96041	3.962	1.50267	0.26986	0.768237	-0.752904	0.890014	-0.253167	-0.556578	1.50915	5.18177	-0.575293	1.45662	3.9591	-0.639012	-0.748658	-0.672289	-1.52756	-0.345399	-1.17907	-1.56921	-0.730463	1.97922	0.685222	-0.320674	-1.21166	-0.0999841	-0.459875	1.83149	3.35103	0.943431	-0.626399	-1.04005	0.160492	-0.395603	-0.676637	1.16161	0.729962	1.70543	-0.210176	0.864229	1.70596	-0.187917	-0.300151	-0.31521	-0.238912	-1.19167	-1.05932	-0.596934	-1.13363	-0.869308	0.868016	2.39483	4.09687	-0.549715	1.68945	-0.675379	-0.630632	1.42611	-0.540361	-1.05526	-0.204119	0.120721	-0.131736	-0.954041	3.14112	1.50983	-0.35053	-0.487346	1.25189	-0.514064	-0.284736	-0.217328	-0.114765	-0.470715	-0.363743	1.06257	-0.394393	4.73854	-0.486187	-0.217065	0.741525	1.61834	0.806365	-0.323984	-0.339194	-0.683529	1.8644	-0.86523	-0.901129	-0.939408	-0.60022	-0.297041	-0.325478	-0.412671	0.446281	-0.352094	-0.229408	-0.25161	0.514644	3.61607	-0.889276	-0.461805	-0.431187	-1.16352	-0.530713	-0.0772713	-0.339535	-1.38913	-2.76892	-1.52086	-1.06408	-1.59148	0.820355	-1.29584	-1.00372	-1.64074	-1.83332	-0.385098	-1.12176	-0.847292	-0.438365	2.32815	1.56457	2.5547	1.55981	7.39635	-0.342215	8.12459	4.03674	3.97599	3.26452	-0.276442	-0.640968	4.45456	-0.22207	-0.376841	-0.386406	0.185769	4.31536	3.14287	1.86796	0.713024	-0.423179	0.946623	4.07931	-0.182249	0.489195	1.50781	2.5027	4.96211	0.965832	5.80571	2.64094	3.60186	-0.32247	-0.184921	3.30288	-0.386863	1.06764	3.35045	6.64504	4.33441	3.4246	-0.635459	6.1353	1.53248	-0.58313	0.757099	-0.198743	-0.211967	-0.376302	-0.214527	-0.297052	3.40406	-0.751436	-0.365678	6.99607	-0.636783	2.34904	1.49506	-0.206999	-0.270542	-0.108158	0.343491	-0.441903	-0.242533	-0.0839574	-0.110205	-0.338293	-0.793009	5.07815	-0.0633708	3.72741	1.6285	9.34961	-0.138511	0.277389	0.517153	-0.417521	-0.322127	0.387105	4.12632	1.17669	2.81026	0.200033	2.38908	1.73404	4.56202	4.02612	2.42733	2.03493	3.57469	-0.201445	-0.054854	2.69973	-0.503862	2.21303	-0.324154	-0.391851	-0.135385	-0.432964	-0.663387	3.22714	-0.564142	1.51203	-0.0551107	2.20728	1.58805	4.80351	1.82065	0.355859	5.40109	3.33761	-0.698501	2.70113	1.38412	1.02148	-0.874554	-0.940477	-0.381644	-0.536862	0.37663	-0.297215	-0.217065	-0.192571	1.39605	3.64296	-0.679462	-0.771972	-0.58728	-0.312891	3.51638	0.574977	0.875856	0.457679	1.69467	2.06079	-0.812744	-0.238962	0.281719	0.793188	-0.688826	-0.945372	-1.07244
ENSP00000301921	-1.791	-1.5105	-0.0575777	0.153837	-0.907812	-1.65636	-0.927572	-1.88915	-1.98771	-1.00983	-1.26366	-0.97924	-1.23967	-1.74694	-1.60323	-0.0862233	-1.65667	0.413701	-1.87378	0.718757	0.549591	-2.81758	-0.83278	-0.398844	-1.52507	-1.25541	-2.87035	-1.69312	0.123626	-0.548557	-2.51726	-1.87364	-3.38871	-3.83699	-1.12895	-1.13254	-1.14126	-0.835417	-2.81285	-2.0407	-2.09158	-3.4281	-0.850584	-1.93773	-4.18496	-1.5031	-1.77613	-1.84604	-1.7343	-2.90106	-1.98105	-2.59832	-1.38238	-0.714556	-0.743109	-1.08219	-1.01474	-1.62472	-1.81128	-1.75226	-0.503276	-1.87448	-2.11359	-1.46331	-1.01562	-1.80676	-1.35996	-1.31394	-1.19767	-1.24258	-0.382189	0.31401	-0.051776	-0.078025	-1.62133	-2.37657	-1.66763	-0.00693065	-0.832992	0.686805	-1.57931	-1.96365	-1.25884	-0.119827	-0.509126	-0.787383	-0.190468	-1.21388	-1.37638	-2.31808	-1.42741	-0.50841	-1.10115	-1.81604	-2.11389	-0.589023	-1.56018	0.70744	-0.857872	-1.58888	-1.4031	-1.62423	-0.510109	-1.56387	-0.6463	-2.5992	-1.64929	-2.81477	-3.97526	-4.05782	-3.53405	-2.13832	-0.615499	-1.42943	-0.658526	-1.34863	-1.7105	-2.38209	-1.98771	-2.43849	-0.257574	-2.05732	-0.8821	-0.14912	-0.265806	-1.32541	-0.984037	0.489332	-1.64707	-0.0190552	-2.53328	0.858124	-0.371259	-1.49807	-2.16472	-1.39386	-1.52916	-1.99073	-0.31016	-1.62088	2.74333	1.4166	-1.18291	0.0461273	1.07351	1.05974	0.202668	-1.78062	1.10518	1.33405	0.933541	-1.66758	-1.86018	-1.46807	-0.38679	-1.07961	0.224725	-0.103119	0.162994	-0.335589	-1.77551	0.0444488	-0.123335	-0.277454	-0.168154	-0.767415	-0.438313	0.207718	-0.589361	-0.735612	-0.78179	-0.487477	-1.46294	-2.47631	-3.68199	0.028689	-4.51958	-1.38986	-3.14623	-0.969625	-3.10184	-3.31916	-3.32389	-1.71973	-2.61687	-2.43718	-3.08463	-1.60702	-3.65789	-2.30767	-3.46809	-2.60637	-1.79174	-3.87536	-2.40148	-3.08214	-3.66612	-2.85157	-1.16415	-2.596	-2.61233	-2.56995	-1.54209	-2.92114	-3.62069	-0.457291	-2.51957	-1.18443	-4.25426	-3.99589	-2.11701	-2.21299	-3.41977	-2.87489	-2.30907	-2.9683	-3.0448	-3.01696	-1.83811	-3.09478	-1.33961	-4.89276	-1.6816	-2.95248	-3.95922	-1.83911	-2.67291	-1.39378	-0.814952	-1.71133	-1.35257	-1.11385	-3.33532	-2.99282	-2.56143	-1.08825	-1.13862	-0.602569	-1.328	-2.10766	-1.17159	-0.814912	-2.12589	-1.98929	-1.7538	-3.31582	-2.45451	-2.76483	-0.352118	-2.84202	-2.11454	-1.06531	-1.33102	-1.68064	-3.09865	-1.94331	-2.84003	-2.63945	-2.28504	-2.24778	-3.07413	-1.57564	-1.95936	-1.79129	-2.92928	-0.307485	0.0486748	-1.68409	-1.75369	-2.40858	-1.35082	-1.30723	-0.989132	-1.25925	-0.806258	-2.72103	-2.75472	-1.80844	-2.10032	-1.82021	-2.49535	-2.37675	-3.32707	-1.06972	-2.31544	-2.34398	-0.831736	-1.6724	-1.69745	-1.4571	-1.28943	-0.49497	-0.121246	-1.01856	-0.60705	0.533475	-0.360917	-1.60678	-1.85555	-2.13384	-1.13522	-1.33919	-0.519836	-1.09998	-1.60342	-1.77104	-1.29815	-1.60506	-1.18282	-1.14989	-0.342037	-0.170187	-1.61047	-0.720287	-1.91231	-0.402501	-1.61362	-1.63599	0.425636	0.738105	1.05543	3.15543	0.540388	1.00303	0.631349	0.574271	-0.784779	1.03206	0.902679	-0.85118	-1.49191	0.457373	1.10565	1.40909	0.999212	1.6723	0.294904	0.478051	0.476664	0.344891	0.236331	-0.516156	0.234587	0.46806	0.484449	0.479775	-0.237641	-0.573231	0.180528	-1.03499	-0.962695	-0.938064	-0.947398	-0.859484	-0.998387	0.686174	0.826742	-1.74604	-1.06741	-1.30224	0.476472	-1.51003	0.258167	0.936985	0.648744	-1.9802	-1.14027	-0.99005	-1.08586	0.475082	0.0916698	-0.0766514	0.605079	0.492206	0.130535	0.0413175	0.507801	0.198204	0.0472466	-2.58391	-0.0725217	-0.119533	-2.03378	0.735413	-3.54818	0.115814	0.709779	-0.127292	0.890008	-0.88379	0.195908	0.391536	0.514129	-0.353392	0.868554	0.414128	-0.100703	0.31182	-2.16375	0.34151	-0.0714877	0.313783	0.440014	-0.160471	0.112747	-0.0415497	0.238919	-0.00321082	-0.921655	0.295681	0.314485	-1.07818	-0.494441	-0.49088	1.31288	0.870464	-0.711152	0.611272	-1.16561	0.337606	0.583509	0.682863	0.762106	0.0119531	-0.142425	0.204235	0.153432	-0.0298275	0.106556	0.35171	-0.908337	0.366843	0.451414	0.35479	-1.59172	0.532308	-0.353392	-0.051177	-0.026658	-0.104946	-0.639499	-0.820743	-1.55093	-0.10109	-0.37873	0.140161	-0.203797	-1.8102	-0.247887	-0.789164	-3.65438	-0.0307293	-4.05932	-0.358738	-0.60728	0.0988667	0.427008	4.14155	0.535391	0.35472	0.118457	1.64421	1.97431	-0.239441	0.266414	2.06341	1.06694	1.3461	-2.11844	-1.63247	0.371077	0.0477274	-0.0756354	0.766356	-0.858786	0.434967	0.587188	-1.43254	0.287183	-0.404535	-0.217735	-0.534802	-0.326884	0.471727	0.423734	-1.07695	-0.982159	-0.24561	0.443244	0.307076	-0.229618	-2.00676	-0.155501	-2.82759	-0.073721	-1.43136	-0.541893	-3.31967	-0.130097	-1.61156	-0.531864	-0.515011	0.0438951	-1.9938	-0.743573	-0.28411	-0.330918	-1.80085	0.240947	-1.48843	-0.230105	0.431595	-0.176961	0.0842819	-0.176993	-0.972931	0.207459	-2.90413	0.390016	-0.203307	-2.70944	-1.40292	0.11449	0.537506	-0.454159	-0.940773	0.235499	-0.412046	0.137345	-3.27465	-0.743502	0.243207	-1.48497	0.0933713	-1.59172	-0.0543521	-3.41786	0.449359	-0.87361	-0.863303	-0.348562	-0.803538	-0.574684	-2.14195	-2.2664	-0.0181375	-0.433049	0.284075	0.503696	-2.09904	-0.980337	-0.654301	0.52864	0.440014	-0.172233	-0.708583	-2.45925	-1.5034	0.520238	0.430273	-0.719096	-2.19697	0.029848	0.592749	-2.09911	0.630524	0.454172	0.703691	0.718428	0.669722	0.678203	0.37323	0.471987	0.352473	-1.4784	-2.99519	0.645635	0.562172	0.631349	0.521859	0.65064	-1.77951	-0.766525	0.394906	0.189541	0.110401	-0.0364889	-0.240188	-0.106817	-1.23374	0.598912	0.371493	0.444677	0.238518	0.644163	0.75307	0.784176	0.710872	0.740542	-1.50016	0.821016	-0.91249	-0.6591	0.885663	-0.769919	1.34581	-1.77961	0.424576	0.442326	-0.330791	0.149307	0.355204	-0.384024	-0.782517	0.778158	0.107234	0.252099	0.270556	0.362304	0.248882	-0.336375	-1.52755	-1.02468	0.534197	-0.464306	0.391859	0.497485	0.359808	-0.706437	0.453981	-3.04605	0.273434	0.473785	0.50636	1.08627	-0.42488	-0.655452	-0.868262	-2.15343	-0.519594	-0.855168	-0.583616	-0.524923	0.0703136	-0.845643	-0.772952	0.24258	0.995863	-0.440009	-0.887003	-1.05092	-0.843028	-1.16463	-0.315643	-0.454499	-0.450407	-0.346691	-0.3012	-0.123404	-0.278653	-0.471621	-0.466754	-0.474352	-0.153937	-0.127515	-0.276453	1.90895	2.49262	0.287762	0.267297	0.245612	0.447579	-0.618133	-0.714716	1.3528	5.47738	2.34346	-0.455607	1.18981	-0.294904	-0.801633	-0.584366	1.84772	0.869092	1.31331	0.718466	-0.463461	-0.229416	-0.182144	-0.560625	-0.472089	-0.226991	-0.202365	-0.483703	-0.282796	-0.226015	2.47117	-0.15729	-0.169725	1.92109	-0.669456	3.82426	-0.222797	-0.633377	-0.202365	-0.733037	0.158083	-0.243561	-0.407189	-0.490585	-0.150518	-0.731231	-0.41205	-0.185859	-0.316911	1.82821	-0.354593	-0.163383	-0.346691	-0.431484	-0.194257	-0.220326	-0.139169	-0.291607	-0.222271	-0.0776931	-0.314773	-0.30433	-0.0952981	-0.131507	-0.119159	-0.110208	-0.767725	0.0389348	-0.565129	0.658784	-0.341599	-0.540873	-0.63109	-0.690723	-0.182144	-0.160128	-0.287629	-0.270232	-0.181818	-0.25324	-0.372751	-0.0548546	-0.35718	-0.439902	-0.378635	1.09905	-0.504021	-0.153432	-0.206768	-0.178862	-0.178862	-0.131507	-0.114766	-0.0839604	-0.181818	-0.139169	-0.216169	-0.172818	3.48381	-0.132254	-0.0952981	3.8244	-0.222271	4.50316	-0.166581	-0.119159	-0.190734	-0.410817	-0.244778	-0.476313	-0.371021	-0.230815	-0.142857	-0.139817	-0.139817	-0.300444	-0.139817	-0.0839604	-0.0898027	2.31866	1.41898	-0.35346	-0.245856	-0.184206	-0.674937	0.39377	-0.423992	-0.548822	2.70667	-0.882393	0.421516	-0.731488	-0.132042	-0.584108	-0.453713	-0.41527	0.432433	0.311359	-0.149983	-0.430709	-0.308175	-0.160128	6.0766	-0.136083	7	-0.166581	2.1284	-0.0898027	3.36988	-0.175863	7.62075	-0.114766	-0.142857	-0.176218	1.56438	-0.0447661	-0.17319	-0.139169	5.55344	-0.271071	4.39866	-0.184733	-0.412377	-0.160128	-0.224733	-0.14646	-0.0633724	-0.260351	2.62441	-0.368184	-0.169725	2.34266	2.38507	-0.222076	-0.501859	-0.136083	-0.0898027	-0.284154	-0.0839604	-0.232469	6.96882	1.61368	-0.270432	0.972757	-0.195326	4.41647	-0.219586	4.50295	-0.433617	-0.100504	-0.105463	-0.114766	-0.0776931	-0.114766	1.75043	1.95844	-0.271071	1.40615	-0.304083	-0.485415	3.98066	-0.0548546	-0.0898027	-0.503057	-0.438413	-0.160128	-0.14646	-0.0447661	-0.0633724	-0.489984	-0.424736	-0.131507	-0.0708881	-0.225245	-0.556041	1.98547	-0.578609	-0.417929	-0.647296	-0.66053	-0.617065	-0.61762	-0.370533	-0.457151	-0.365294	1.38158	2.77891	-0.579897	-0.534599	-0.568054	-0.490762	-0.607312	4.88349	-0.119159	-0.0316386	-0.257229	-0.263664	-0.204124	-0.179202	-0.214747	-0.0952981	-0.554141	-0.371021	-0.440282	-0.301601	-0.606174	-0.672124	-0.68652	-0.647363	-0.662782	4.58911	-0.741918	0.354864	0.951833	-0.773309	0.0378889	-1.02476	1.45048	-0.418271	-0.414945	-0.114766	-0.237189	-0.35171	-0.160128	-0.0952981	-0.695566	-0.248685	-0.281499	-0.287722	-0.356552	-0.3012	-0.17319	1.06227	1.77254	-0.519852	0.629604	-0.388888	-0.485189	-0.377918	-0.142857	-0.44437	3.22004	-0.298853	-0.463739	-0.490669
ENSP00000361373	-1.1585	-1.36776	-0.901235	-0.799964	-0.963866	-1.3972	-1.08908	-1.22084	-1.23826	-0.750065	-0.77145	-0.579106	-0.796193	-0.76925	-1.41939	-0.0759175	-1.18394	-0.13599	-1.24111	-0.788184	-1.24939	-1.55671	-0.565063	-0.0438188	0.102626	-1.0372	-1.23819	-1.1645	0.219197	-1.32254	0.969583	-1.46475	-1.75226	-2.25205	-0.880866	-0.930851	-0.927706	-1.00474	-1.70818	-1.3755	-1.02743	-2.17328	0.0640718	-0.634951	-2.25356	-0.688871	-0.984607	-1.18582	-1.43955	-1.79444	-2.33622	-1.10476	-1.20363	-1.04286	-1.7318	-0.960955	-0.880873	-1.45659	-1.05539	-1.33943	-1.10371	-1.42059	-2.11071	-1.37853	-0.257244	-1.79731	-0.903829	-1.39615	-1.95982	-1.14917	-0.293433	-0.951038	-1.43776	-0.179565	-2.02853	-1.38779	-1.78216	-0.740695	-1.67424	0.593653	-0.673137	-1.4801	-0.672528	-1.47355	-2.044	-0.839103	-0.500992	-1.89202	-2.06716	-1.68107	-1.15564	-1.84678	-1.23654	-1.66495	0.245718	-0.503944	1.02205	0.684737	-0.662809	-1.07969	-0.668125	-0.957658	-0.207699	-1.32401	-0.801454	-1.42544	-1.33953	-0.757683	-0.877688	-1.21504	-1.74777	-0.804974	-1.72745	-1.34329	-1.01619	-0.955621	-1.08972	-1.48805	-1.12447	-1.4935	-0.173939	-0.957584	0.958956	-1.42324	0.732823	-1.30877	-1.95557	-1.9103	-1.98475	-0.561057	-2.38509	-1.8293	0.954757	-1.70272	-0.699676	-1.38009	-0.780871	-0.867555	-1.5773	-0.751128	-1.45692	-1.56424	-0.794978	-1.87146	-0.484023	-0.859852	-0.349272	-2.20868	-0.899099	-0.877232	0.879859	-0.36893	-1.5003	-1.0732	-0.927545	-1.451	-0.728904	-0.68432	-0.915678	-0.59084	-1.63516	-0.72819	-0.82238	-1.09867	-1.0877	-1.03061	-1.23124	-0.953696	-0.983369	-0.953154	-1.38615	-1.04422	-1.04898	-1.61388	-2.14503	-1.96292	-3.30651	-2.10928	-2.48215	-1.98232	-1.99487	-2.56096	-2.46769	-2.53065	-2.2737	-1.69854	-1.82816	-1.41096	-0.606436	-1.40281	-2.14786	-2.55382	-2.23916	-3.89531	-1.62589	-2.61009	-1.7559	-1.91701	-1.04139	-2.24366	-1.90262	-2.20931	-2.0906	-2.92132	-2.86881	-1.24395	-1.62345	-0.332795	-0.442138	-2.09749	-1.84961	-2.21008	-1.89062	-1.95059	-1.61865	-1.91578	-2.37167	-2.33799	-1.585	-2.15637	-1.6139	-2.95681	-1.40613	-2.49665	-3.24553	-2.34229	-1.67307	-0.565484	0.0897844	-0.821085	-0.697081	-0.865429	-1.98044	-1.55612	-1.59599	-1.09615	-1.33451	-1.73584	-0.969585	-1.9408	-1.20325	-1.08521	-1.38988	-0.530519	-0.0526806	-1.3755	-1.51287	-1.64962	0.185928	-1.27212	-0.915289	-0.532017	-1.04492	-1.04671	-2.11994	-1.04397	-1.93142	-0.943587	-0.946068	-1.21829	-2.19684	-1.22412	-1.31092	-0.911116	-1.879	-1.04713	0.0738596	-2.44699	-1.25927	-2.24234	-0.351039	-1.44642	-1.83584	-0.977526	-1.01073	-1.69853	-1.35619	-1.75941	-1.64426	-1.77803	-1.54528	-1.23255	-1.8685	-0.887997	-1.48398	-1.49106	-0.980523	-1.13362	-1.14374	-1.50555	-1.55175	-0.834978	-1.06743	-1.90417	-1.4103	-0.683287	-0.320226	-1.56999	-1.0278	-1.58489	-0.830143	-0.833146	-2.06173	-1.22812	-1.53659	-1.50511	-0.845812	-1.27837	-1.03255	-1.21176	-0.909998	-0.873423	-1.20968	-1.16202	-1.19501	-0.524897	-1.1505	-1.6141	0.359808	0.729251	-0.853475	0.233267	0.551635	0.946226	0.614863	0.593299	-0.768809	-0.903097	0.878202	1.07554	0.610237	0.435474	1.15796	-0.645707	1.03209	-0.493495	0.22242	0.446995	0.457206	0.223957	0.123649	-0.536992	0.0908772	-2.00574	0.483936	0.420942	-0.244778	1.60527	0.124913	-1.09238	-0.950028	-0.968496	-0.961512	-0.767911	-1.14201	0.724907	0.733845	-1.48742	-0.909984	0.765216	0.4627	0.659598	0.241561	0.982769	0.703211	0.388152	-1.15244	-0.823876	0.758228	0.484417	0.0396724	-0.0802572	0.577267	0.456548	0.0871048	0.0209575	0.491085	0.100032	-0.0407466	-2.47371	-0.0462059	-0.13889	0.445416	-1.18626	0.098321	0.0391697	0.666062	-0.142354	-1.2643	1.01246	0.062226	0.313128	0.504645	-0.374343	0.895686	0.326965	-0.149484	0.275987	0.377655	0.292793	-0.0419427	0.29821	0.387563	-0.136366	-3.2166	-0.0111042	0.16502	-0.0120613	-0.914924	0.226991	0.301977	0.867881	-0.527499	1.71951	1.32387	0.813933	1.18763	0.572013	0.787499	0.334134	0.555725	-1.27865	-1.32036	0.0682917	-0.10971	-3.04925	-3.21791	-3.82164	0	0.204827	-0.90368	0.311017	0.392966	0.29251	-1.62991	0.487744	-0.41503	-0.108505	-0.0101715	-0.124989	-0.676728	1.0831	-1.55915	-0.0683784	-0.346607	0.0668153	-0.267473	-1.48645	-0.261911	1.14201	0.0645501	-0.0576786	0.0773263	-0.293394	-0.568749	0.0195736	0.307598	0.213571	0.598708	0.323832	0.0353409	-0.4627	-0.338799	-0.300609	-2.74951	-0.405348	-0.787787	1.38392	0.344124	-1.87791	0.331369	0.0789091	-0.0997199	0.71643	-0.972766	0.382641	-1.65486	-1.32824	0.198419	-0.458695	-0.301756	-0.605806	2.17994	0.402232	0.298093	0.955259	0.992048	-0.313112	0.381208	0.25219	-0.284975	0.432014	-3.29399	-2.85138	-3.3612	-1.33362	-0.539612	0.172917	-0.159538	-1.58136	-0.527823	-0.509803	-3.46317	0.439327	-0.673311	-0.307624	-0.327665	0.511889	0.216818	-1.53556	-3.05215	-2.21075	-0.208145	0.055832	-0.254799	-0.862723	0.104478	-2.36191	-2.44789	-3.07156	-2.56927	-1.36584	0.0426675	-1.72372	-0.432835	-0.921706	0.188933	-0.360283	0.029848	0.130153	-0.742582	0.217388	0.652234	0.0463015	0.65064	-0.111932	0	0.382142	-0.820052	-0.796777	-0.278596	-0.818044	-0.588467	0.401972	-2.30949	0.0110947	-0.409612	0.231197	0.473171	-1.85433	-0.894596	-0.57115	0.46412	0.408741	-0.130462	-0.718522	-2.1324	-1.53979	0.543431	0.389252	-0.681899	0.352981	-0.0199633	0.600651	0.330121	0.662938	0.424736	0.664625	0.64689	0.670185	0.700049	-2.49	0.482846	0.284371	0.568491	0.235413	0.642915	0.533274	0.646386	0.481337	0.67529	0.51414	-0.77234	0.391919	0.163517	0.0391697	-0.0620412	-0.296883	-0.162459	-1.11108	0.579268	0.354361	-1.97218	0.211693	0.694767	0.752598	0.772893	0.756944	0.71592	0.566561	0.758809	-1.002	-0.567381	-1.01616	1.24753	-0.73972	-1.49364	0.374477	0.474056	-0.307179	0.0668153	0.281209	-0.40494	-0.748705	-1.16223	0.0240167	0.239812	0.223661	0.345408	0.172932	-0.314063	0.693577	0.881999	-1.6012	-0.580283	-1.96625	0.463461	0.333218	-0.707519	0.39725	0.14734	0.227148	0.425592	0.466614	1.19284	-0.399618	-0.652471	1.32535	-0.998058	-0.541769	-0.804638	-0.586539	-0.564398	0.0811053	0.237899	-0.778121	-0.879431	-0.577453	-0.443194	-0.923472	-0.0941554	-0.866433	-0.194667	-0.296883	-0.485958	-0.477133	-0.332327	-0.225245	-0.105463	-0.246006	1.71262	-0.499664	-0.444994	-0.175863	-0.0952981	-0.268433	0.515193	0.282662	0.298686	0.377628	0.198896	0.52217	-0.66166	-0.648507	3.04449	1.85261	-0.687486	-0.471621	-0.614965	-0.329898	-0.839912	-0.65613	-0.39717	0.928074	0.220421	-0.677621	-0.487206	-0.214535	-0.182144	-0.540781	-0.462381	-0.233186	-0.214535	-0.485954	-0.2576	-0.178862	5.12326	-0.201452	-0.176218	-0.454116	4.00587	-0.257095	-0.232469	-0.620998	-0.187608	0.651202	-0.828424	-0.229595	-0.36181	-0.484957	-0.143463	-0.771741	-0.395382	-0.185045	-0.33577	-0.432144	-0.324409	-0.190445	-0.358309	-0.411153	-0.196014	3.48851	-0.190445	-0.271734	-0.234375	-0.0776931	-0.319398	-0.368005	-0.0839604	-0.123404	-0.127515	-0.105463	-0.724481	-0.923273	-0.534208	-0.694519	-0.37192	-0.53919	0.996531	0.860188	-0.246006	-0.185045	3.18279	4.06741	5.89233	-0.234839	-0.33251	-0.0708881	-0.348469	-0.427422	-0.355261	1.17381	-0.470824	-0.119159	-0.169725	-0.207001	-0.163383	-0.0548546	-0.100504	-0.0708881	-0.202365	-0.139169	-0.237189	-0.172818	1.3909	-0.139169	0	-0.234375	-0.198749	-0.239522	-0.128323	-0.100504	-0.225245	-0.383584	-0.302129	-0.551826	-0.381208	-0.238919	-0.127515	-0.142857	-0.135388	2.71162	-0.127515	-0.0952981	-0.135388	-0.371178	1.54169	-0.364121	-0.252317	-0.193247	-0.655348	0.427753	-0.438465	1.33571	4.48252	0.749929	1.45642	-0.692363	-0.149913	-1.37206	-0.42394	-0.339028	-0.822157	-0.828884	-0.160128	-0.41969	-0.32627	-0.142857	-0.464349	6.12058	7.38617	4.50379	2.17821	-0.100504	-0.314799	-0.131507	2.85315	-0.119159	-0.106748	4.26975	-0.462672	-0.0898027	-0.163383	-0.153432	-0.521966	-0.309018	4.34934	6.37704	2.00656	-0.156813	-0.241249	-0.120114	-0.0776931	-0.248685	2.0804	2.1649	8.1035	4.93575	2.29589	-0.232469	1.35093	-0.131507	-0.114766	-0.288213	-0.139169	-0.225245	-0.283552	-0.0191658	-0.325935	-0.605771	-0.217278	-0.60717	-0.181818	-0.212191	-0.414425	-0.100504	-0.100504	-0.160128	-0.0839604	-0.127515	-0.413465	2.03771	-0.226991	0.626291	-0.328808	-0.45658	1.90157	-0.0776931	-0.110208	-0.46759	-0.418777	-0.198749	-0.106748	-0.0708881	-0.0447661	-0.514196	-0.411498	-0.119159	-0.0839604	-0.246006	-0.570349	-0.356534	-0.608629	-0.43197	-0.619539	-0.591517	-0.622978	-0.640194	2.1923	-0.48608	-0.346691	-0.539319	-0.312419	-0.607171	-0.519	-0.590698	-0.466243	-0.628737	-0.489984	-0.123404	-0.0447661	-0.275276	-0.230815	-0.193247	-0.163383	-0.201701	-0.110208	-0.544036	-0.369524	1.80702	-0.312645	-0.64238	-0.685997	-0.696479	-0.687938	-0.657685	-0.552235	-0.684773	0.342193	0.996044	0.607101	-0.976579	1.15929	1.44585	-0.388728	-0.478461	-0.181818	-0.235539	-0.330663	-0.139169	-0.100504	0.819517	-0.217278	-0.292233	-0.282845	-0.407494	-0.289725	-0.184733	-0.646732	-0.769131	1.42769	-0.251501	2.17407	-0.456038	-0.377819	-0.123404	-0.420372	-0.291667	-0.306651	-0.440924	-0.459015
ENSP00000249075	-2.90101	-2.42791	0.278524	1.39529	-0.4286	-1.14481	-1.02121	-2.33347	-2.13776	-0.767465	-0.320804	-1.27981	-1.49894	-3.19301	-2.3109	0.0843098	-1.80249	1.3148	-1.68554	0.231328	1.39825	-2.94917	-1.10482	-0.540695	-2.99297	-2.40196	-3.30966	-2.92866	-0.243583	-1.07819	-0.688445	-0.833558	-4.11734	-4.51128	-1.67109	-0.905877	-1.06034	-1.34178	-2.71589	-2.99257	-1.07331	-3.17582	1.43836	-1.52063	-2.95766	-0.579563	-2.99863	-1.8023	-1.74429	-2.52276	-2.50685	-2.53654	-1.72501	-0.966648	-1.3194	-2.41571	-1.56881	0.461842	-2.1081	-2.47893	0.528088	-2.15155	-1.19484	0.318886	-1.48237	-2.68462	-0.956071	-0.400286	-0.858167	-1.44871	-1.40056	1.65494	0.665045	-1.04955	-2.77151	-2.33138	-1.56193	1.53987	-0.487267	0.145542	-2.02963	-2.14256	-0.558409	0.293387	0.0388485	-1.43501	-1.39758	-0.114154	0.651449	-2.13349	-1.61094	-0.434134	-1.27148	-1.4818	-0.877711	-0.697396	-0.355073	-0.161041	-0.932188	-1.12227	-1.21296	-0.984312	0.377037	-2.44766	-0.705389	-3.7867	-1.06326	-2.15571	-2.85502	-2.87561	-2.25801	-0.747263	-0.498334	-0.223405	-2.62966	-3.20875	-2.27808	-3.4125	-2.06675	-1.55986	0.345012	-1.65613	-1.04014	-0.0916553	-0.321878	-1.35681	-1.31184	0.0732143	-1.43141	-0.292667	-4.31265	0.135821	1.43009	-1.34618	-2.0583	-1.48272	-1.14512	-0.404383	-1.59621	-1.72574	0.760846	1.36122	-2.08499	-1.98731	0.617126	-0.26741	-0.521397	-3.5039	0.609463	0.55522	-0.463699	-1.88575	-2.29319	-1.57349	-0.779805	-0.839942	1.23444	0.608342	0.832443	0.574016	-1.29931	1.06502	0.966808	-0.525234	-0.0299543	0.0560177	-1.00141	-1.0164	-1.73024	-1.11178	0.106991	0.0459541	-1.3232	-1.05557	-2.96535	-2.76493	-2.30815	-1.02619	-3.99247	-3.23977	-3.86846	-2.45021	-3.05998	-1.39613	-0.227944	-2.53417	-3.1053	-0.0127931	-1.75739	0.22346	-2.47826	-2.94875	-2.50726	-2.71869	-3.37883	-2.0189	-2.95905	-4.13681	-1.95253	-2.91594	-3.64589	-3.6193	-3.15682	-2.12262	-3.10552	-1.14667	-2.92399	-0.268207	-2.57161	-2.51255	-0.402829	-0.752953	-2.35633	-3.8985	-3.57497	-3.84405	-1.88271	-3.55642	-1.11745	-1.76589	-1.99492	-1.62973	-1.04054	-0.911664	-3.33052	-1.63767	-1.81426	-0.625936	0.511589	-2.54892	-0.730387	-0.408315	-3.51356	-1.06495	0.319167	-1.35679	-1.80787	-0.754878	-0.411199	-2.25645	-3.41221	0.569576	-2.20082	-2.23636	-0.49222	-1.10242	-2.49779	-2.25386	2.06502	-1.79978	-2.54974	-1.42506	-1.64719	-1.42103	-2.36837	-2.03772	-1.98313	-2.56709	-2.06517	-2.34977	-2.65486	-2.30985	-1.47778	-2.51279	-2.90565	-0.994644	1.07403	-1.94436	-1.95769	-0.494385	-1.64892	-1.32552	-1.48762	-0.901771	-1.17249	-2.93622	-2.1131	-1.8784	-2.35863	-1.80225	-2.17136	-2.95721	-3.1191	-1.6834	-2.46535	-1.97105	-1.16496	-2.50453	-1.57722	-0.157288	-0.478043	-0.865343	-0.533327	-0.647031	-1.37156	-1.15631	-0.268575	-1.30241	-2.44842	-0.779653	-0.192684	-0.66851	-0.536915	-0.636403	-0.979905	-1.42902	-0.769444	-1.3707	-1.72031	-0.947606	-0.123905	1.03486	-0.654	-1.22028	-2.14062	0.644508	-1.38057	-0.20989	-0.622063	6.00309	0.172511	0.405147	-0.392619	-0.0572483	0.0686323	0.00944017	0.234206	0.274466	-0.0298275	0.156908	-0.0927727	-0.372163	0.152507	0.179202	0.172511	0.160128	1.31983	2.59302	-0.383947	1.34499	0.786208	-2.96721	-0.960769	-0.463013	-0.329617	1.76483	0.446165	0.279435	0.870044	0.0105415	0.215318	0.0708881	0.112806	0.170114	0.0462059	-0.353354	-0.175863	-0.57889	0.0764999	-0.280493	1.49892	-0.301977	-1.17755	0.0901791	-0.37442	-0.884608	-0.00632468	0.170114	-0.0670944	-0.6298	-1.14899	-1.45439	-0.255635	-0.514026	0.986097	-1.17033	-0.413142	0.776507	0.64376	-0.703269	0.759794	-1.48843	-0.405655	-0.192044	-1.01613	-1.08129	-0.171252	0.425015	0.187036	0.241838	0.86541	-0.964625	-0.484322	0.348025	0.217834	-0.517134	0.612874	-0.868554	-0.395813	0.856214	0.733799	2.00627	-0.592083	0.489037	-1.03875	0.84226	-0.998002	-1.51903	0.10885	-0.608164	-0.7752	-0.0438779	0.340693	0.405327	0.230045	0.0640914	0.153432	-0.247681	-0.0176193	1.26052	-0.237703	-0.236572	-0.122126	0.71934	-1.52753	-1.16554	-1.30488	-1.62369	0.62361	1.78912	0.146018	-0.67028	-0.510915	-0.589831	-0.13498	-0.410152	0.398433	0.617426	-1.45439	0.61125	0.313735	0.15241	-0.475904	0.512471	0.410152	-1.16554	0.487467	-0.242063	0.510915	0.157622	0.961665	-1.49541	0.939808	0.367524	0.333608	-1.10345	-0.449467	1.46109	-0.201452	-0.63755	-1.25145	0.340954	0.389966	-2.11293	-0.859727	0.353417	0.170494	0.271734	-0.817345	-0.52644	-0.714545	0.552705	0.52644	-0.0697391	0.0668915	1.67833	2.38048	-0.318311	0.411814	0.229416	0.276453	0.222076	0.229416	2.83309	1.72286	0.040032	0.147029	0.465344	1.84703	1.2343	0.509358	-0.46216	-1.49892	-2.40888	-1.43461	0.0170413	-2.56438	-0.75489	-1.58781	-0.156813	0.344403	0.365826	-1.12131	-0.30746	0.223244	0.376235	0.444528	-0.336191	-2.81408	-0.0727234	-2.0318	-0.426103	0.544993	-1.17735	-1.54664	-3.13185	-0.762066	-0.543449	-0.463691	-2.05142	-0.600453	-0.139169	-1.14665	-0.241359	0.353354	-3.46557	-1.0243	0.488138	-1.21966	-0.964625	0.236572	-0.694387	-0.0860361	0.86401	-0.150764	-1.46785	-1.29375	-0.452162	0.0805823	0.103731	-2.29985	-3.2542	-3.30307	-0.711354	1.07048	0.473276	0.110208	-1.30208	-0.730577	-0.734906	0.0930089	0.317544	-0.572731	1.07479	0.581969	0.201619	-0.90056	-2.8332	-0.386266	-0.874135	0.201619	-0.815577	0.630773	-0.506242	-0.830174	1.65909	-0.792884	-0.236572	2.36403	-0.377132	-0.316668	-0.877446	-0.698638	-0.709371	-0.327749	-1.16554	-0.244328	-0.339523	-0.108231	1.32184	-0.36181	-0.45047	0.10348	1.22279	-1.19219	0.592749	0.532632	0.408486	0.493287	-0.205008	-0.323832	0.806328	-0.586588	-1.43254	-0.128831	-0.139096	-0.0679192	-0.227148	-0.258169	-0.194832	5.2622	0.0793052	0.193525	-0.0548546	0.268097	0.18008	-0.599683	1.2855	-0.656213	0.429923	0.712949	-0.825029	0.312645	0.163969	-0.0758964	-3.41854	-1.01613	0.821609	1.10554	-1.47808	0.351562	-0.342518	-4.54686	-0.537904	-4.60698	1.15084	-0.594289	1.14899	0.176538	1.21554	-1.20457	0.970437	-0.690728	-0.635999	3.34976	-0.251514	-1.83299	-0.934261	-3.06776	-0.65657	-1.73343	1.99545	2.0515	-0.292991	-1.27618	0.253131	-0.185287	5.20577	-0.444806	-1.58786	0.172462	-1.97878	-0.252295	-1.04089	-1.47836	2.70628	-1.01674	-0.705247	2.88366	1.4375	0.448336	1.68833	-1.22492	-0.420711	-0.293232	-0.764186	7.66927	8.19037	1.5704	0.147333	0.381567	0.193346	1.89255	0.750836	-0.299996	1.93912	-0.126298	-1.10591	2.94801	0.598876	1.6742	-0.639017	1.32396	0.725361	-0.0374644	0.105078	-0.218263	1.843	1.06365	1.39261	-0.431217	-0.833213	2.02755	1.01337	-0.696553	-0.603672	0.0518745	-0.688192	1.15433	1.30122	-0.174739	0.431595	0.505899	-0.610638	-0.397343	-1.23084	-1.39121	-0.749401	4.06013	1.11576	-0.34589	-1.62524	-0.457715	-0.572517	0.193641	0.319313	-0.757092	-0.663151	-1.23719	-0.147144	-0.47419	0.392873	-0.72306	1.6348	1.29654	-0.257174	1.12349	0.168083	-0.214524	-0.330845	-0.403393	-0.256742	-0.94629	-0.337738	-0.166477	0.0602601	-1.00427	1.05359	0.527692	2.03691	-0.658136	1.2773	2.07202	3.94412	1.15222	-0.567871	-1.20621	-0.27644	0.810291	1.24626	0.738908	3.48598	-0.635169	-0.388688	-0.588052	0.996435	-0.582315	-0.330217	-0.236562	-0.131501	-0.479065	-0.400493	0.676362	-0.46524	6.1778	-0.486671	-0.236563	-0.839455	1.15729	-0.817922	-0.35893	-0.335415	0.629831	0.451132	-1.06249	-0.863635	-0.18798	0.827544	-0.349746	-0.378745	1.67483	4.9636	-0.346814	-0.267963	-0.288412	0.215694	2.8514	0.996618	-0.525796	-0.502948	-1.54792	-1.49534	-1.16085	-1.39987	1.01931	-4.48358	-2.18058	-1.08317	-1.02868	-0.513051	-1.48548	-1.2053	-1.58616	-1.89325	-0.452596	-1.24403	-0.973122	-0.476273	3.23757	2.84656	2.21599	1.00446	5.97662	5.31403	5.78551	5.24138	2.77844	-0.343428	-0.367732	3.0092	4.62441	-0.286851	-0.365813	-0.430605	2.61184	2.47778	2.75964	1.83929	4.41276	-0.525999	2.20594	6.88776	3.9386	2.35091	3.99884	4.2164	4.0602	1.41189	3.44144	0.660078	3.43474	-0.347266	4.29546	0.363112	-0.481017	0.70858	3.79677	8.65411	4.58656	6.93459	-0.751614	5.52131	1.15505	0.846042	1.07955	-0.202385	-0.236823	1.99038	8.336	3.23172	0.873767	-0.881258	-0.449259	5.30649	0.806405	0.848309	4.03635	-0.239589	-0.333891	-0.335768	-0.862031	-0.565477	-0.241666	-0.1005	9.90649	-0.560899	0.264263	-0.245849	-0.0839581	-0.575901	1.27857	0.112729	-1.18847	0.0435242	0.671652	-1.37376	0.310616	0.0266773	1.23402	-0.131187	1.08944	-0.184441	4.75844	4.00334	0.848433	1.9446	-1.03582	2.84605	-0.460917	-0.227896	-0.0776924	0.654294	-0.548973	-0.509632	-0.398664	-0.475694	-0.146453	-0.646751	-0.680947	4.4954	0.994334	2.2015	0.233834	3.28632	-0.224881	4.52509	0.550166	-1.84979	1.83997	-1.19425	-1.53723	0.241452	-0.596993	0.69064	-0.990886	0.82859	-0.420146	-0.644002	0.123463	-0.311585	-0.270101	-1.13596	4.34296	1.66278	-0.728448	-0.912751	1.04683	-0.345293	0.628629	-0.435417	2.37011	-0.554445	-0.946082	0.576371	-0.914215	-0.243551	-0.978916	2.06528	-0.842502	-0.112301	-0.198545
ENSP00000331745	-0.0051722	-0.143268	0.578788	0.0967696	0.224345	-0.377645	0.388498	-0.546556	-0.605291	0.462026	0.262493	0.153962	0.236557	-0.329749	0.368596	0.551669	-0.0592243	0.750005	0.0180879	1.37693	0.891345	-0.473311	0.324577	-0.299904	-2.60067	-1.52301	-1.05317	-0.464426	-0.0952408	-0.519292	-1.87026	0.226826	-0.699071	-0.885026	0.0860063	-0.153023	-0.205869	0.51357	-0.885261	0.437377	-0.403458	-1.21456	0.554869	-0.110395	-1.14045	-0.389408	0.527962	0.0749537	0.13498	-0.337312	-0.441653	0.25088	0.478155	-0.186917	-0.930265	0.136388	0.963328	-1.2089	-1.56785	0.0319826	1.10039	-1.18033	-1.18694	-1.08797	-1.98038	-0.69711	0.420779	0.26399	-1.1921	0.194429	1.32359	0.129208	-0.395244	1.04034	-0.927451	-1.05074	0.127832	0.0370614	-0.690283	1.56128	0.586059	0.0186498	-0.0542869	-0.419343	-0.566752	0.28704	0.970855	-1.21145	-1.28678	0.175713	-0.193953	1.14545	-0.299499	-0.877247	0.655846	-0.136213	0.652427	1.07295	0.375695	0.193454	0.0418825	0.418566	0.595744	-0.14688	0.670269	-0.613106	-0.225744	0.240158	0.527632	-0.114558	-0.173068	-0.443846	0.243031	-1.06543	0.232827	0.342573	0.834391	-0.176334	0.383448	-1.24071	1.47434	-1.58046	0.815411	0.13838	1.11636	-1.1013	0.0422596	0.865642	-1.02147	0.433281	-0.688601	0.559523	1.24308	-0.489422	-0.3184	0.855067	1.32738	-0.528346	-0.921482	0.445613	1.45899	0.684743	0.856471	0.633526	0.636353	0.836713	1.94766	-0.569234	0.851214	0.552063	0.34896	-0.598252	-0.061021	0.748485	0.326083	-0.460569	0.0397076	0.0817026	0.516526	0.220352	-0.685873	0.489127	0.232785	0.0967738	0.205756	0.15311	0.147114	0.701592	0.314879	-0.0457937	-0.638066	0.271846	0.503434	-1.83439	-2.73121	-1.91326	-3.20147	-1.0933	-1.28813	-0.598131	-0.537529	-1.57483	-1.58472	-1.23817	-1.25381	0.636318	-0.856293	-1.21241	-0.273279	-1.70587	-2.22801	-1.41321	-0.950256	-2.05938	-1.09605	-2.64934	-1.79913	-1.59252	-0.836375	-1.37374	-1.05083	-1.67245	-1.21003	-1.90461	-2.25106	-0.420247	-1.14621	-1.5669	-3.61397	-1.51657	-1.75496	-1.58241	-0.517969	-0.914361	-0.356422	-1.06373	-1.92423	-2.15324	-1.32785	-1.3258	-0.0593213	-3.92509	-2.3955	-1.66524	-3.28028	-1.26629	-1.22805	0.174157	0.417269	0.726366	0.209336	0.694126	-1.57718	-2.45698	-2.1925	-0.571824	0.139514	-1.63353	-0.0285742	-1.77326	0.413977	0.0442963	-1.19798	-0.807272	0.258799	-1.82915	-0.786189	-1.36217	0.636632	-1.64989	0.438231	0.351058	0.167453	0.615448	-0.741472	0.229371	-1.46378	0.150656	-0.109427	-0.322691	-1.31437	-0.254386	-0.19591	0.287119	-1.10599	0.0764149	0.364542	0.369354	-0.812362	0.166492	0.0900199	0.238469	-0.620528	0.0147975	-0.794283	-0.494352	-0.757553	-0.0181326	-0.0361337	-0.200886	-0.12782	-0.0796559	-0.836943	-0.332355	-0.64426	-0.475784	0.261749	-0.271005	-0.0785695	-0.211425	0.0403624	-0.402751	0.337976	-0.858407	-1.67953	-0.369912	0.986042	-0.456587	-1.37081	-1.03447	-0.272587	0.229708	-0.577468	0.272461	-0.638095	-0.907218	-0.375363	-0.685554	-0.500953	0.264925	0.209491	-1.5234	0.103212	-0.229639	-0.273958	0.49295	-0.701983	0.737028	0.547287	0.956221	-0.550115	0.252646	-1.42812	1.28657	0.812955	0.739356	-0.448572	-0.583695	1.21086	-0.631712	0.83534	0.576823	1.55727	-0.507801	1.43906	2.1823	0.429923	0.617426	0.653095	0.400163	0.285918	-0.296662	0.28571	0.586763	0.67028	0.617426	-0.105685	-0.335032	0.28058	1.16179	1.44595	-0.698638	-0.597614	-0.662457	1.18185	0.847257	1.0243	-1.28359	1.18542	-0.877528	0.612793	0.808018	0.416784	1.28355	0.886409	0.548307	1.00855	1.39667	0.98134	0.597371	0.171859	0.0515333	0.782065	0.634448	0.194581	0.190189	0.652997	0.311205	0.174778	0.509388	0.0630447	0.0199244	0.579094	0.900482	0.256463	0.186976	0.85133	0.0646846	1.24808	-0.60728	0.31707	0.416784	0.651538	-0.145774	1.16316	0.492175	3.70057	0.447788	0.588128	0.42679	0.108198	0.45257	0.57735	0.0138026	0.210366	0.13713	0.33485	0.160753	1.32246	0.406818	0.429923	1.12872	-0.318396	-0.268243	1.71655	1.09444	1.79925	0.766356	1.09665	0.455773	0.733799	0.870593	-0.986097	0.204669	0.0588296	0.30737	0.246544	0.147449	0.20989	0.439679	-0.625543	0.478051	0.555814	0.506502	-1.15841	0.656213	-0.224872	0.0597348	0.115814	0.0328811	-0.500154	1.40878	-1.35151	0.12774	-0.249662	0.200048	-0.0598922	-1.49541	-0.0758964	1.46157	0.309018	0.138749	0.281657	-0.101216	-0.405348	0.21899	0.539196	0.39884	0.802955	0.457774	0.244459	-0.299375	-0.169725	3.75793	0.356986	-0.152876	-0.572684	-0.481302	0.473276	0.673415	0.457409	0.220436	0.122231	1.05554	-0.610959	0.529565	0.636004	-1.25327	0.260351	-2.90899	-0.118235	-0.46216	-0.048298	0.618972	0.529537	-0.69751	-0.599371	-0.0394064	0.55887	0.381465	-0.0735313	-1.67944	-3.86732	-0.116726	0.0621952	-1.07695	-0.397088	0.366255	0.0682917	-1.22986	-0.325154	-0.294895	0.236383	-1.43318	-0.533465	-0.121125	-0.157842	0.679697	0.32969	-1.09887	-0.125	-1.57938	-0.051177	0.238375	-0.0286564	-0.726597	0.312645	0.450965	-2.12731	-0.134214	0.481173	-1.07909	0.178049	-1.5131	-0.298969	-0.741746	0.343078	-0.130462	0.248715	0.30746	-0.518686	0.371021	-1.18484	0.305515	-1.13658	0.0727393	0.160784	0.544993	-0.635468	-0.667061	-0.126723	-0.638145	-0.349114	-1.77951	0.484322	0.116738	-0.308152	0.358262	0.588128	0.540388	-0.646806	-0.391398	0.620611	0.527288	0.0900717	-0.50026	-2.01336	0.725241	0.724148	-1.9108	-0.477761	0.50878	0.185127	0.720942	0.459006	0.795468	0.554247	0.88853	0.891814	0.835148	0.868704	0.501592	0.639101	0.449396	0.768601	0.416954	0.865194	0.687571	0.897554	0.597371	0.81388	0.74736	-0.566211	0.526684	0.346403	0.268207	0.0718988	-0.208145	0.0591109	-0.996751	0.717741	0.439679	0.596772	0.31182	0.888787	1.01313	1.03193	0.919802	0.933239	0.810577	0.949284	1.34562	-0.270247	1.13967	-0.472905	1.77175	0.673415	0.555854	0.55887	-0.175971	0.271416	-2.20184	-0.21864	1.50437	-0.924445	-3.10839	-2.09413	0.40052	0.460566	0.330663	-0.101216	-1.18728	-0.815202	-1.46109	-0.178984	0.504683	-1.58106	0.433224	-0.462116	0.507801	0.355534	0.408486	0.596961	0.665501	-0.660582	-0.50374	-0.809394	-0.203261	-2.08972	0.970685	-0.979241	-0.701734	-0.639691	-0.398328	-0.218809	-0.965319	0.715476	-0.70115	-0.542797	-1.11819	-0.513666	-1.09676	-1.34569	-0.419132	-0.562974	-0.602464	-0.388747	-0.32627	-0.175863	-0.314799	-0.544802	-0.624012	-0.572382	-0.169725	-0.169725	-0.314799	-0.93737	-1.08594	0.811998	-0.10523	-0.137304	-0.943451	-0.7415	-0.842251	0.949762	-0.938834	0.423724	-0.580867	-0.700672	-0.408266	-0.984439	-0.772321	-0.522628	-0.871766	-1.02824	-0.825082	-0.555078	-0.25154	-0.212191	-0.69021	-0.589594	-0.258169	-0.243715	-0.59355	-0.339126	-0.261617	-0.483971	-0.214747	-0.187608	-0.531303	-0.780679	-0.287183	-0.25324	-0.750324	-0.242493	-0.984091	-0.208444	-0.326947	-0.400364	-0.601823	-0.196014	-0.912533	-0.462183	-0.219786	-0.43197	-0.53942	-0.40787	-0.217072	-0.429276	-0.544454	-0.214535	-0.258169	-0.215318	-0.328634	-0.263664	-0.0776931	-0.386591	-0.408821	-0.0776931	-0.160128	-0.185045	-0.105463	-0.892726	-1.23392	-0.679805	-0.905472	-0.430255	-0.658698	-0.739399	0.356894	-0.264139	-0.176218	-0.333928	-0.295667	-0.248685	-0.261074	-0.409994	-0.100504	-0.450202	-0.525525	-0.496778	2.06518	-0.602082	-0.144926	-0.210214	-0.222797	-0.209383	-0.119159	-0.139169	-0.0776931	-0.234375	-0.153432	-0.257229	-0.206768	0.90835	-0.169725	-0.0708881	-0.312419	-0.214535	-0.306651	-0.190445	-0.127515	-0.271734	-0.499514	-0.400575	-0.684563	-0.421376	-0.276686	-0.149983	-0.16699	-0.179202	-0.351254	-0.190445	-0.142857	-0.135388	-0.452596	-0.61511	-0.443063	-0.289653	-0.261617	-0.863765	1.88886	-0.503	-0.585584	2.07989	-1.07226	0.676916	-0.0638651	0.990421	-0.988567	-0.56863	-0.498507	-0.0178139	-0.158629	-0.222271	-0.524895	-0.378748	-0.187608	3.46135	5.68624	-0.163383	-0.219586	0.427325	-0.0839604	-0.363422	-0.248135	3.51043	-0.163383	-0.178862	-0.264077	1.05978	-0.100504	-0.201701	-0.169725	-0.621503	-0.327491	0.550894	-0.181818	1.54098	-0.206768	-0.279617	-0.190445	-0.0839604	-0.300645	-0.430559	1.69891	-0.163813	-0.4627	1.95016	-0.268952	1.04425	-0.156813	-0.119159	-0.347698	-0.198749	-0.300944	-0.312853	0.921575	-0.360061	0.599299	-0.314327	3.25936	-0.222271	-0.239522	-0.51297	-0.153432	-0.0952981	-0.153432	-0.142857	-0.14646	1.36271	-0.473587	-0.234077	-0.723171	-0.357808	-0.550115	-0.510026	-0.114766	-0.153432	-0.569896	-0.49504	-0.239081	-0.163383	-0.0633724	-0.0839604	-0.667255	1.54265	-0.153432	-0.0633724	-0.272679	-0.650521	-0.447959	-0.714439	-0.523174	-0.764303	-0.771999	-0.75716	-0.759225	-0.480524	-0.595489	-0.431256	-0.688838	-0.405251	-0.757927	-0.620665	-0.785286	-0.55215	-0.717053	-0.663998	-0.128323	-0.0447661	-0.343969	-0.306744	-0.224544	-0.156813	-0.229416	-0.0839604	-0.641414	-0.419182	-0.56146	-0.316911	-0.781468	-0.87046	-0.87381	-0.775042	-0.805647	-0.724004	-0.79227	-0.995048	0.372812	-0.920394	-0.402592	-1.18877	-0.610214	-0.523001	-0.524047	-0.166581	-0.305441	2.00298	-0.187608	-0.100504	0.345874	3.17988	2.53207	-0.39871	-0.435582	-0.33153	-0.224733	2.02734	1.21083	2.71185	2.39753	-0.479949	1.20133	-0.416877	-0.143463	-0.482636	-0.356552	-0.392879	-0.559017	-0.623181
ENSP00000366306	-3.14029	-2.56497	-1.3002	-0.375531	-2.04909	-2.36549	-1.55029	-1.7639	-1.59024	-1.68194	-1.42196	-2.03039	-2.32866	-2.91076	-1.57196	-0.623601	-2.55764	0.389059	-2.75942	0.65876	-1.06775	-2.85849	-1.89563	-0.842881	-0.315976	-1.65125	-0.813605	-2.09814	0.00409592	0.26383	1.16953	-1.52097	-2.72584	-3.12444	-2.79613	-2.19546	-2.35986	-2.67699	-3.28222	-2.74484	-1.62646	-3.59344	0.046569	-2.59879	-4.33895	-1.50224	-3.20877	-3.07733	-3.19172	-4.00913	-3.31108	-2.9811	-2.28525	-1.48809	-1.65326	-2.52581	-2.07585	-0.698112	-2.09915	-2.67329	-1.76763	-2.81457	-2.19823	-0.661849	-1.4593	-2.47409	-1.83299	-1.34316	-1.81353	-2.08274	-2.36275	-0.186446	-1.44272	-0.0430202	-3.29186	-3.0084	-3.64947	-0.597738	-1.78907	0.478155	-0.796363	-1.40798	-1.89593	-1.67198	-1.48088	-2.59521	-0.652056	-0.693617	-1.3251	-3.4435	-2.01731	-1.05208	-3.26725	-2.93757	1.18068	-0.985526	-1.4272	0.724233	-2.60275	-3.16444	-2.80081	-2.82883	0.455212	-2.88106	-1.34993	-2.63786	-2.1219	0.37919	-1.74881	-1.53948	-0.667256	-1.79467	-1.05592	-2.24477	-1.99824	-1.87184	-2.43799	-2.23004	-3.32033	-2.64667	-0.394903	-1.30221	-0.989192	-0.829857	0.581273	-2.19165	-2.32348	-0.877261	-1.95151	-0.142562	-3.74974	-0.16052	0.284296	-3.43585	-0.874466	-1.99454	-1.40957	-0.0217752	-1.82351	-1.86194	-0.663798	-2.03443	-2.03939	-0.834696	1.25755	-0.640075	0.201553	-2.48565	-0.668827	-1.43222	0.106541	-1.58373	-2.29358	-2.46032	-1.49458	-1.12722	-0.466051	-0.903662	-0.9655	-0.857941	-1.47202	-0.468	-0.683873	-1.51781	-0.675005	-1.26333	-2.20853	-1.47112	-1.7482	-1.95269	-1.41465	-0.739418	-2.15081	-2.01101	-2.78514	-1.83054	-3.15545	-0.561929	-2.78234	-2.43766	-1.67418	-3.61328	-2.4401	-2.32238	-2.1817	-1.57982	-2.05145	-0.777739	-1.49327	-0.387827	-2.66315	-2.48461	-2.49954	-4.04938	-1.8787	-3.3371	-2.60311	-2.51326	-2.23089	-2.84917	-1.73424	-2.34413	0.287908	-2.19433	-3.83202	-1.4536	-1.83978	-1.44836	-1.56087	-1.80486	-2.53064	-1.65743	-2.24514	-2.35382	-1.27061	-2.19723	-2.3624	-2.92387	-0.774212	-0.735616	-2.54891	-1.08263	-1.72543	-1.75755	-1.42622	-1.59158	-2.40193	-2.41052	-1.01567	-1.98207	-1.88722	-1.63725	-2.23144	-1.91687	-2.5396	-2.19526	-1.87242	-1.55711	0.674201	-1.42324	-3.18044	-0.950128	-2.30765	-2.14825	0.575203	-2.11762	-3.69523	-2.04945	0.408464	-2.67649	-2.5817	-2.12988	-2.97386	-3.0134	-2.91421	-3.36159	-2.49555	-3.02569	-2.26006	-2.85406	-3.39833	-3.4333	-2.89166	-2.38986	-3.983	-2.06514	0.602138	-2.93546	-3.14515	-2.20593	-2.47932	-2.39444	-2.51992	-2.87354	-2.64407	-3.39095	-3.04739	-3.21448	-4.23156	-3.05994	-3.43264	-3.778	-3.53357	-2.26441	-2.3577	-2.0187	-1.77565	-2.20579	-1.99632	-1.49272	-1.49177	-2.92102	-0.694091	-2.28346	-2.24418	-1.65298	-1.1549	-3.08657	-1.39634	-2.17072	0.20427	-1.24892	-1.42486	-1.09985	-2.1352	-2.83293	-1.35795	-2.58087	-2.24436	-1.39597	-1.97943	0.838182	-2.9599	-1.63547	-1.3773	-0.81552	-2.06207	-0.785575	0.818776	-0.613799	-0.296883	0.376235	-0.958846	-0.371021	-0.673415	1.42812	-0.166083	-0.193052	-0.422399	-0.152507	-0.654654	-1.09224	-0.100032	-0.0984533	-0.302768	-0.0884267	0.670521	-0.848466	-1.0243	-1.59565	0.481173	-0.0487242	0.503123	-0.886917	-0.934907	-0.97806	0.245803	-0.00917165	0.481173	-0.321496	-0.206921	-0.155857	-0.340693	-0.115533	-0.379643	-0.695471	-0.538816	-0.904825	-0.420084	-0.53757	-1.13861	-0.789542	0.566107	-0.408486	-0.560207	0.735782	-0.540355	-0.237439	-0.585049	0.901441	0.44614	0.329898	-0.737373	-1.03556	0.466933	-2.44806	-1.04711	0.517134	-2.53129	0.655294	0.329898	0.309397	-1.16136	-0.70976	0.479596	-2.40888	-0.58417	-3.18056	2.36077	-0.308691	0.503123	0.60401	-1.01613	-3.00106	-0.397088	0.84226	0.34796	-1.26285	-1.13967	0.579903	-2.73403	0.746748	-1.28824	0.240192	0.490607	-2.67044	-1.85062	0.367581	-0.359041	-1.52028	-1.5685	1.70356	0.048298	0.00375296	-0.148159	-0.455868	-0.0307293	-0.821609	-0.482497	0.741881	-0.708583	-0.625887	-0.536992	0.364068	0.335252	0.495308	0.465344	0.355142	0.405426	0.741881	-0.407885	0.737028	-1.15605	-1.33333	-0.660825	0.998002	0.126723	0.281031	0.367745	0.305515	-0.203757	-0.282554	-0.911819	-2.83309	0.205957	0.410197	0.231748	-0.705885	0.279617	-0.370965	0.518085	0.320513	0.48193	0.189796	-0.115533	0.438058	0.791212	0.594289	-0.806328	0.73442	0.449505	0.079136	0.127147	0.283092	-1.54791	0.104882	-0.363422	-0.0990172	-1.39131	-0.966404	0.70181	0.408486	0.309397	-0.572731	-0.249897	-1.15605	1.09985	-0.663184	0.37969	0.174464	0.209609	-0.00894463	-7.39961	-0.895824	0.801154	-0.337728	-0.316228	0.214286	0.86325	0.575811	-3.54436	-1.05381	-3.00066	-3.3416	0.349827	-0.583509	-3.59786	0.609707	-2.91963	-0.664269	-0.0167624	-0.0207064	0.438058	-0.968496	-0.184528	0.198204	0.184662	-0.758099	-1.80928	-0.674985	-3.60356	0.863303	-2.745	-2.12335	-3.24089	-0.44067	-1.91651	-1.27776	0.823318	0.160784	-1.29099	-0.605079	0.396794	-0.843996	0.0724794	-0.358851	-1.70031	-3.7107	0.42829	-1.96928	-0.183766	0.561951	-0.5941	0.438058	-0.66989	0.356986	0.367524	-1.12815	-0.247071	-0.327713	0.211604	-0.289976	-0.0910038	0.816497	0.664702	0.356925	0.0273964	-1.88294	0.857969	-1.20303	-2.69203	-0.0844282	0.946694	0.75269	0.26379	-0.152684	-1.54642	-0.878144	0.9955	-1.20732	-0.163498	0.716776	0.420084	-0.808162	0.665008	1.04904	0.772945	-0.639436	1.23214	1.24417	-0.720122	-1.39326	-1.17755	-1.37817	1.15841	-1.83489	-0.685568	-0.930415	-0.692308	-0.871239	-0.760847	-0.919509	-0.249154	0.68823	-1.8262	0.400163	0.335182	-2.78153	0.285596	-0.625683	1.12914	-1.39378	-1.13427	0.468521	-0.695471	-0.602195	-0.563492	-0.543863	-0.660895	-0.796819	1.62527	-0.257588	-0.0947342	2.10593	-0.00632468	3.06578	-1.03742	0.756283	-1.25064	0.209226	0.407848	-1.41299	0.0425351	-2.49034	-0.607082	0.423416	-1.90516	0.531085	0.67633	0.493287	0.181857	1.2359	-0.41969	-1.01056	0.00778523	-1.48843	0.88763	-1.61156	-0.0958723	-1.35087	0.548079	-1.59688	-1.10554	-1.01709	2.09697	-0.722799	0.6767	-0.994788	-1.12488	0.297346	0.755864	-0.181392	-1.01767	4.11337	-0.891315	1.69331	-0.897639	-0.221082	0.496805	-0.330182	0.937037	-0.870431	0.19861	-0.609106	0.248378	0.403459	1.20428	-0.460371	-0.199769	-0.468347	0.333249	1.47051	0.465202	-0.290854	-0.228365	-0.465702	4.6151	-0.15615	2.2518	3.10969	2.34846	2.37741	0.948394	0.500165	0.346263	1.81064	-0.107449	2.14206	0.0472619	-0.537681	2.01657	1.90911	-0.65247	1.59732	1.25303	-0.336874	-0.779214	-0.424847	-0.329596	1.28208	0.515595	-0.43651	2.13407	0.440071	-0.493611	2.42299	-0.585326	-0.32856	-0.322337	1.98196	-0.106333	-0.457271	2.11702	0.724516	2.99664	-1.35764	1.13386	-0.476968	-0.556891	0.38838	3.03317	0.627069	-0.724209	-0.34169	0.923953	0.529937	-0.525426	4.92763	-0.640339	0.750506	-0.25727	-0.469818	2.53464	1.38265	-0.355518	-0.163381	6.72549	1.15236	-0.110206	-0.257191	-0.193244	-0.214711	1.16744	0.689697	1.10274	-0.443682	-0.674607	1.18652	0.645951	-0.281334	-0.35548	-0.340688	-0.469475	-0.456964	-0.350335	-0.40037	-0.668491	-0.131505	-0.657213	0.528772	0.808862	-0.123071	-0.821033	-0.250395	-0.290922	-0.363299	-0.31424	-0.156811	-0.182094	-0.105461	3.14016	-0.252642	-0.402186	-0.255056	1.12128	-0.306102	-0.13219	-0.499703	-0.321394	-0.466257	-0.274505	-0.172816	-0.41772	-0.684785	-0.527733	0.652373	-0.652764	-0.431888	-0.233162	-0.241443	-0.288232	1.29211	-0.216144	-0.119158	-0.23204	1.03467	0.427196	-0.634892	-0.391459	-0.315768	0.441729	-0.78956	0.562067	-0.898043	-0.0226982	-2.1837	-0.00065196	-0.767134	-1.32339	0.814734	1.51298	-0.702426	-0.0904024	-0.256475	-0.271108	-0.757342	-0.540178	3.64761	0.521378	2.81122	3.49108	-0.346335	2.98912	5.45635	-0.550146	2.7437	0.616406	-0.203321	-0.199058	-0.421605	0.272478	-0.163381	-0.260381	-0.265914	0.167367	1.46312	1.53139	3.70897	-0.752699	3.49571	2.09571	3.12046	-0.127514	1.46384	0.728586	-0.728665	-0.235433	0.759787	3.54864	-0.388109	2.32456	-0.20176	-0.149981	3.1595	4.16132	-0.407126	3.4976	-1.20844	-0.514148	0.514177	-0.420613	2.31261	-0.35352	-0.361366	0.541985	-0.20938	-0.177245	-0.273152	-0.15343	-0.209571	-0.712369	-0.59855	-0.347055	-0.876655	1.54597	-0.74599	2.38855	6.08581	-0.196345	-0.806766	-0.677161	-0.259702	-0.193563	-0.0708872	-0.114764	-0.842632	0.960476	-0.172816	-0.0776921	-0.412806	0.258317	-0.608844	-0.846983	-0.673752	0.762148	-0.970855	-0.98234	2.25766	0.939457	0.584509	0.894453	-0.907077	1.4325	-0.0445561	0.244891	0.781958	1.93057	0.0552662	1.54593	-0.198746	-0.0776921	1.68243	-0.391358	-0.328703	3.97238	-0.299155	-0.119157	-0.916558	1.28064	0.671021	-0.448682	0.878783	1.60867	-0.323877	-0.179933	2.51065	0.101981	-1.1691	-0.7927	-0.487202	-1.30663	-0.585586	-1.67148	0.453238	-0.67264	0.679521	-0.276449	-0.395532	2.58654	-0.198962	6.49065	1.66901	-0.421031	5.64065	-0.506107	-0.616423	-0.471289	-0.253179	-0.994495	0.919778	0.584817	0.280193	0.944204	-0.760232	1.16101	-0.199698	0.903492	-0.519588	1.44161	0.552895	0.451826
ENSP00000261937	-2.94505	-2.79126	-0.726104	0.361086	-1.22418	-1.3477	-1.15909	-2.29218	-2.21797	-1.64999	-1.82952	-1.39549	-2.0507	-3.31034	-2.34694	-0.498958	-1.67319	0.109157	-1.86709	0.161237	-0.1429	-3.34128	-2.11541	-1.24338	-2.43314	-2.24649	-3.25937	-2.5985	-0.0583304	-0.233212	-0.93572	-1.50317	-3.43133	-4.39875	-1.59497	-1.07211	-2.01609	-1.56461	-2.7637	-2.84526	-1.28831	-4.40875	0.806034	-2.08286	-3.19932	-2.40103	-2.82214	-2.3898	-3.01081	-3.65194	-3.43549	-2.98902	-2.73569	-0.570841	-1.58952	-2.70149	-1.47977	-0.783586	-1.44131	-2.30711	-1.10336	-2.04806	-1.49392	-1.08436	-1.6617	-3.24021	-1.37033	-1.09518	-1.06495	-1.81811	-1.76079	0.628105	0.0958105	-1.16678	-3.43858	-2.35372	-2.39912	0.354826	-1.0666	-0.690681	-1.74011	-2.14571	-1.37903	0.0045644	-0.381561	-1.75131	-1.7122	-0.455905	0.348084	-2.15772	-1.86779	-0.59092	-1.03082	-1.35481	-0.996108	-1.67898	-0.693577	-0.360513	-1.6368	-1.84471	-1.75798	-1.85282	-0.141341	-2.74082	-1.98178	-2.99855	-2.3271	-1.77827	-1.81214	-1.78215	-1.57165	-2.13925	-0.0740232	-0.358564	-2.73773	-2.37284	-1.50644	-2.32307	-2.02912	-1.04678	-0.724354	-1.87633	-0.576537	-0.246764	-0.515029	-1.51795	-1.98254	-1.08387	-0.242488	0.142446	-2.68275	-0.0814346	-0.510061	-2.09929	-2.87568	-1.75279	-2.6069	-0.496728	-0.775197	-1.59321	0.363732	-0.686831	-1.65367	-1.41454	-0.570934	-1.25283	-0.738776	-2.11237	-0.391418	0.347854	-0.647286	-1.57478	-2.63969	-1.15162	-0.280132	-0.771586	0.257814	-0.593926	-0.185201	-0.29064	-0.93444	0.320515	0.290038	-0.534852	-0.304223	-0.400212	-2.20496	-1.39061	-1.78701	-1.41651	-0.310032	-1.09901	-2.09726	-2.10932	-2.39595	0.326818	-3.08574	0.0762474	-3.26657	-0.535258	-2.77469	-2.70822	-2.61028	-2.56191	-1.33972	-2.06246	-2.49384	-0.213493	-2.47459	-0.829537	-2.72513	-2.04645	-1.76882	-3.67515	-2.85882	-3.06418	-2.92278	-1.78071	-0.0125118	-2.18696	-2.63639	-1.9116	-1.49606	-1.99164	-3.58434	-1.34214	-2.52578	0.230307	-0.790328	-2.39037	-0.671368	-1.01588	-0.849383	-2.81953	-1.71002	-2.39796	-2.20775	-2.54804	0.164546	-1.22366	-2.6574	-1.95134	-1.15512	-1.07721	-1.52979	-1.72822	-2.2107	-1.0629	0.0864283	-2.5404	-1.89474	-1.42775	-3.2653	-1.32645	0.0617701	-1.56748	-2.64032	-1.6705	-1.28431	-0.944052	-2.3807	-0.709359	-1.82917	-1.79051	-2.16599	-2.17448	-2.46132	-2.38643	1.70898	-2.48646	-2.4859	-2.35046	-2.73792	-2.18868	-2.3279	-2.3832	-2.94638	-2.78509	-2.17902	-1.9634	-3.22393	-2.90076	-1.48034	-2.31038	-3.36467	-0.432627	0.953595	-2.96105	-1.80223	-1.96183	-0.298023	-2.11136	-1.58581	-1.62826	-1.71905	-2.94515	-2.17602	-2.40202	-2.90281	-2.43588	-2.93051	-2.68176	-3.72167	-2.66574	-2.60059	-2.70462	-1.76731	-2.56391	-2.25294	-1.52494	-1.53634	-1.176	-0.884065	-1.36834	-1.65955	-0.931343	-0.472145	-1.53211	-0.681743	-2.16615	0.0625519	-2.06447	-0.699746	-0.529255	-1.09949	-1.90604	-0.984575	-1.55208	-0.861633	-1.35516	-0.81427	-0.722	-0.954902	-1.27701	-1.41659	-0.0983359	-1.7041	-0.220656	1.2993	-0.0780204	0.113868	0.393363	1.89669	-0.0598684	-0.229416	-0.248135	0.28269	0.249897	-0.00953506	0.273874	-0.16744	1.58003	0.236433	0.188693	0.0839604	0.205008	1.15369	2.12717	-0.557329	-0.784255	0.717741	0.244778	-1.08252	1.68931	-0.422565	1.55877	0.393363	0.194747	0.756523	-0.043427	0.0675737	-3.55822	0.116381	0.174042	0.140217	-0.410152	-0.165577	-0.685994	0	-0.377362	-0.729178	-0.425805	-1.2993	0.0176193	-0.41785	0.99005	-0.24759	0.128054	-0.139031	-0.56119	-1.26415	-1.72744	-0.288419	-0.566561	-1.18973	-1.41527	-0.523799	0.728967	0.554247	-0.908195	-1.49191	-1.81944	-0.679697	-0.196589	-1.15369	-1.16554	-0.237735	0.400116	6.08113	0.250093	0.746748	-1.01938	-0.589668	-2.85908	0.178984	-0.639101	0.514026	-0.932198	-0.606621	-1.1834	0.642207	1.68268	1.29182	0.466477	-1.25591	0.722544	0.930415	-1.87203	-0.0646846	-0.71934	-0.980196	-0.160128	-3.03502	0.307967	0.16744	-0.0413175	0.236433	2.1572	0.0866408	1.10483	-0.309764	-0.211333	-0.189541	0.617426	0.566572	0.801272	0.695471	0.551163	0.618972	1.42902	-0.0148757	1.24286	-0.567557	1.24019	-0.094313	-0.454973	0.362245	0.565032	-1.61156	0.509358	0.193247	0.0391662	-0.560473	-1.86257	0.337025	0.72736	0.426653	-0.3368	0.474858	0.0319601	-1.20457	-1.77465	-1.28005	0.340693	0.252397	0.804641	-0.596337	1.13736	3.59011	1.33914	0.716142	0.315163	0.371021	0.454172	-0.96804	0.371077	0	0.189358	-1.0141	-0.532547	1.21904	0.524275	0.463307	0.0441559	0.171343	-0.563589	-0.517571	-0.269167	0.546536	0.238919	0.327749	0.212191	0.337025	-0.423992	-0.741881	0.076562	0.189832	-2.61013	-0.579094	0.998002	-2.44806	-0.525198	0.572731	-2.59845	0.59583	-4.70556	0.321325	-0.960769	-1.91648	-0.157481	-3.28133	0.25544	-1.23243	-0.396746	0.156813	0.362245	0.358074	-0.358921	-1.04711	-0.241249	-2.24958	-0.615882	-2.24958	0.697054	-1.9222	-0.0163979	-1.06619	-0.64376	-0.640654	-2.29985	-0.671847	-4.36287	-1.39326	-0.353684	0.317533	-0.033647	-1.16793	0.384289	-1.39016	0.865999	0.198749	-0.904534	-0.0833333	0.801272	-0.259299	0.571192	-1.55713	-0.549261	0.0605942	0.0591109	0.42173	-0.0100565	-2.51558	-0.794557	0.886405	0.45257	0.224733	0.717741	-0.826742	-0.897248	-0.0312547	0.237487	1.53302	-0.99005	0.481173	0.12428	-1.02504	-0.530887	-0.566572	0.962871	0.105685	-0.912143	-1.71869	-0.565293	-0.884608	1.48152	-0.7987	-0.283688	1.88014	-0.554247	-0.368034	-0.945484	-0.718841	-0.835148	-0.403663	-1.28277	-0.359396	-0.466477	-0.23315	-0.791769	-0.37873	-0.514014	0.0149088	1.04598	-1.30038	-1.72325	-2.07878	0.36406	0.463753	-0.2431	-0.498229	0.758974	-0.756523	-1.57617	-0.353354	-0.152582	-0.222076	-0.168223	-0.21464	-0.433184	-0.204235	0.0570134	0.0811701	-0.0445819	0.19699	0.104274	-0.618269	1.07263	1.24306	0.396746	0.660895	1.05978	0.297654	0.107957	-0.233124	0.617426	-1.15174	-1.27193	-1.05131	0.697054	0.272679	-0.42829	-0.211972	-0.695471	0.214535	1.07479	-0.693889	-1.03253	0.100434	1.14819	-1.1913	-1.15446	1.27733	-0.628627	0.94206	-0.996332	-0.305085	-1.04967	0.0450056	-1.25943	1.17741	2.09561	2.25215	0.229975	0.88995	-1.42077	0.73888	1.96924	-1.13107	-1.33863	-0.359215	-0.794666	0.295001	-0.928175	-1.31651	1.43347	1.42097	-0.6493	-0.25978	0.53046	-1.18964	0.877971	-1.12854	-0.387318	-0.255435	-0.680431	1.84394	9.25302	1.32933	-0.357517	1.30394	0.100633	2.88142	1.80752	1.64976	9.64641	0.832933	0.110046	2.53097	0.726223	1.47848	-0.451115	-0.822352	3.76448	2.58372	1.78188	0.904379	0.858769	1.42101	2.70185	1.6753	0.616745	0.908742	-0.327935	-0.656607	-0.528833	2.41787	1.1064	1.50145	4.73272	0.00277433	0.571626	0.621171	-0.274991	-0.391458	-2.16247	-1.64166	-0.657039	3.16357	0.607548	2.48246	-0.549448	0.697658	-0.487077	1.57345	2.2297	0.911441	-0.591237	-1.1545	-0.992461	-0.454343	0.692466	-0.651201	-0.800499	3.82036	-0.196291	0.767823	0.414269	-0.184727	2.88507	-0.326071	-0.257459	-0.649155	-0.306263	-1.31011	-0.693061	-0.922778	1.40668	1.00118	-0.416003	-0.588354	-0.539893	-0.704083	-0.640199	-0.513743	-0.586759	-1.05929	-0.238913	-0.980411	-0.216789	-0.974013	-0.371146	-0.420568	-0.352211	-0.550294	1.17501	-0.485292	-0.291229	-0.217065	-0.123401	1.70989	-0.330586	-0.654717	-0.415914	1.85998	-0.461712	-0.238913	0.658912	1.44011	0.780695	-0.337398	-0.304195	-0.710384	-0.180976	-0.886192	-1.41404	-1.03067	-0.657204	-0.325123	-0.3582	-0.437569	0.426412	-0.365223	-0.224537	-0.24259	0.365429	4.24449	-0.983746	-0.501026	-0.45233	-0.125118	0.263285	0.780597	-0.413505	-0.731512	-3.47919	-0.618743	-0.985562	-1.7282	-0.081004	-0.500238	-0.0278444	-0.3951	-0.825936	2.53126	-0.235775	-0.833563	2.10632	2.19695	-0.543646	5.05882	-0.556069	4.3219	-0.337543	2.40552	1.5997	1.79074	3.17524	-0.291309	0.727121	2.7376	-0.278535	-0.351224	-0.34685	2.2094	0.484023	2.0965	4.33861	1.50945	2.07913	-0.624319	1.58272	-0.21453	0.441518	2.20684	-0.229733	1.95539	2.74327	4.99221	0.868459	3.45321	-0.316395	-0.224539	3.43327	-0.401233	0.987784	-0.764582	2.85319	1.29047	1.64196	-0.725821	1.22486	-0.544057	1.09687	1.52668	-0.222232	-0.225311	-0.408863	-0.211964	3.24229	2.10574	-0.74612	-0.432816	3.87047	-0.657404	2.21055	2.32727	-0.196007	-0.26797	-1.12284	0.325979	-0.464322	-0.241241	-0.0839578	-0.119155	1.33281	-0.813583	-0.246468	-0.110203	3.39585	-0.256256	7.12266	-1.09557	2.24869	1.1288	-1.25748	-0.363048	-0.472133	0.322741	-0.0148138	2.59128	0.8727	2.17349	3.1202	5.13777	5.09735	0.14379	2.63293	5.11952	-0.196364	-0.0898007	2.47799	1.42569	1.83366	-0.354748	-0.451771	-0.178857	0.331288	-0.688595	3.06462	2.87312	3.49229	2.72459	3.33878	1.42094	3.22677	5.1691	2.02666	0.604217	3.51599	0.780193	-0.835194	0.321499	0.905266	-0.869151	-0.990665	-0.38689	-0.611844	-0.89303	-0.304272	-0.231814	0.39383	-0.583698	4.98072	0.768511	0.477861	-0.636107	-0.279403	-0.621524	1.5202	0.808976	0.634785	-0.896569	1.68814	0.456584	-0.222187	-0.93932	0.781083	0.712567	-1.00902	-0.132464
ENSP00000344967	-1.59164	-1.82099	-0.271604	0.331677	-0.430202	-1.45118	-0.272383	-1.43303	-1.23217	-1.33915	-1.00097	-1.349	-1.3209	-1.48413	-2.06602	-0.214622	-1.01485	0.592374	-1.27363	1.39104	0.135954	-2.48166	-1.26002	-0.454898	-0.369322	-1.12514	-1.59823	-1.5065	1.12897	0.376625	1.29477	-1.92747	-2.03562	-2.52956	-1.31041	-1.02267	-1.05663	-1.33833	-1.63013	-1.97458	-0.775447	-2.17036	0.326636	-1.73883	-2.08725	-0.0518711	-2.38212	-1.64436	-2.02219	-1.89428	-1.12864	-2.44755	-1.58189	-0.340394	-1.57081	-1.69018	-0.850919	-1.33997	-1.58967	-1.71813	-1.51373	-0.624374	-1.96723	-0.461148	-0.660695	-0.835224	-0.301161	-0.178903	-0.283205	-0.602218	-1.81101	0.644003	0.366424	-2.37325	-1.50824	-1.64775	-2.35992	0.516972	-0.811713	-1.38391	-0.395102	-2.24493	-0.726685	0.214134	-0.506132	-0.953171	-0.157188	0.160859	-0.0574499	-1.79377	-1.59217	-1.6183	-1.43023	-2.06545	-0.782058	-1.85318	-2.10356	-0.944548	-1.65169	-1.33607	-1.96229	-1.60321	-0.266868	-0.927277	-0.693581	-1.5683	-0.771942	-0.534285	-2.08047	-1.95576	-0.341643	-0.178932	-0.0658202	-1.18707	-1.63514	-1.55813	-1.85214	-1.24714	-1.71141	-2.11966	-0.576805	-1.13862	-1.81509	1.44992	-1.13767	-1.2196	-2.40909	0.803614	-2.05564	0.398235	-2.91627	0.476971	-0.213947	-1.63201	-0.906318	-0.89118	0.66457	-0.649971	-0.663282	-1.54537	2.02554	1.52036	-1.42636	-0.655067	1.40779	-0.690789	-0.696384	-2.60179	0.772051	0.423008	0.313899	-1.19901	-0.866693	-1.69177	0.8913	0.209367	0.334108	0.213649	-0.0904169	0.139536	-1.04509	0.715847	0.409069	-0.00035045	0.173231	-0.35149	-0.403185	-0.0458178	-0.343741	-0.209242	-0.259922	-0.260641	-1.74557	-1.42106	-2.36072	0.326085	-3.94503	-1.12689	-2.1691	-1.77781	-1.81515	-2.92048	-2.40212	-2.16963	-1.40248	-0.562209	-2.10176	-1.18875	-0.931652	-1.17205	-1.5445	-2.38265	-1.98524	-3.35719	-1.7656	-3.613	-3.2042	-1.78509	-0.931832	-2.17517	-0.956375	-1.88999	-1.2994	-1.29443	-2.49557	-1.18446	-1.28475	-0.0975048	-1.25044	-1.89363	-3.06555	-1.00359	-1.18725	-1.95927	-1.94342	-1.69501	-2.46925	-2.17164	-1.54907	-0.758042	-1.02866	-0.985716	-2.69438	-1.71546	-1.10831	-0.572613	-0.922162	-0.245806	-0.649842	-1.33126	-0.608602	-1.31808	-1.34494	-2.73292	-1.53665	-0.679381	-0.692568	-1.19483	-0.137976	-1.81096	-0.979247	-0.468367	-1.74099	-1.61167	0.172511	-1.14157	-2.21248	-2.05639	0.667728	-1.88707	-2.05829	-1.11817	-1.58499	-1.93209	-1.62113	-1.10538	-1.31875	-2.22113	-1.69203	-2.01673	-2.25311	-1.79357	-0.999819	-2.04899	-2.37221	-1.0895	0.285011	-1.73144	-1.7855	-0.397399	-2.29229	-1.94949	-2.78334	-1.80668	-0.769386	-1.7831	-2.59459	-1.77253	-1.91263	-1.76863	-2.00401	-2.41059	-2.20152	-0.882634	-1.64531	-1.26443	-0.785651	-1.23696	-1.11054	-0.556846	-1.02732	-0.880001	0.281335	-1.1171	-0.88403	0.574696	-0.998006	-1.2166	-1.42651	-1.68913	0.776665	-0.10922	-1.26213	-0.273054	-0.788003	-1.13547	-0.0132073	-0.792771	-1.31679	-0.981408	-1.08385	1.07909	-1.73776	0.0642575	0.330217	-0.169304	-1.28088	-1.36878	0.524698	0.927894	1.28515	0.279435	0.702122	1.20397	-1.22988	0.79959	-0.498365	-0.514453	-0.826568	-0.654547	0.828457	0.560473	-0.595442	-0.363902	1.26205	-0.359295	0.432675	0.610155	0.566572	0.3753	0.261488	-0.398811	0.254532	0.605186	0.609707	0.523452	-0.124572	1.83025	0.274612	-0.71263	-0.709281	-0.631712	-0.633732	-0.651829	-0.734467	0.86124	-0.955011	-1.24808	-0.875916	0.963245	0.583853	0.785872	0.366255	-0.75	-0.908144	0.52162	-0.938693	1.36577	0.900859	0.609707	0.184484	0.114068	-1.23293	-1.82971	0.199411	0.148659	0.617426	0.342165	-3.44451	0.471405	0.073721	-0.0262796	0.556932	0.857736	0.251573	0.23159	0.854229	-2.70812	1.14665	-0.733799	0.253728	0.425057	-1.53485	-3.14376	-0.960769	0.478018	0	0.415301	0.527989	0.427189	0.0541354	0.425178	0.474858	-0.00944017	0.181861	0.061379	0.33798	0.167935	-0.771567	-2.45815	0.426695	-0.919636	-0.351339	-0.297331	-0.542075	-0.809273	-0.407754	-1.45107	1.03456	0.426695	0.689149	-1.18484	-1.11227	0.176993	-0.0255634	0.276695	0.253641	0.0923147	0.184513	0.440014	-0.74736	0.431555	0.510944	-2.24962	-1.25856	0.625156	-0.289183	-0.00370119	0.116813	0.00324445	1.73257	-0.651308	-1.47514	-3.29604	-0.259916	0.196963	-0.127943	-1.43136	-0.10885	-0.72283	-2.94334	0.0209575	0.22848	-0.130304	-0.430409	0.248891	0.468521	0.339126	0.753258	0.507831	0.204153	2.26132	-0.28079	-0.18124	-2.59866	-0.227552	1.26585	-0.444907	-1.92042	0.65236	0.440722	0.265389	0.128425	1	1.27598	0.517134	0.648917	-1.26388	0.32029	-0.36115	2.79302	1.85359	-0.0836146	-1.50953	0.498468	1.2515	1.38851	-0.0786349	0.521818	0.381616	-0.105004	-1.72747	-0.0209575	-3.06827	0.0175709	-1.13505	-0.453638	0.330663	-3.37782	0.746748	-0.372683	-0.389775	0.267157	-1.61156	-0.544653	-0.161503	-0.169829	0.67028	0.309397	0.766356	-3.27944	0.517247	-3.48691	0.239397	-0.0691714	-0.78086	0.307967	0.493742	0.44775	-0.169004	0.454209	0.916299	0.135627	0.668714	-0.284343	-0.712957	0.342746	-3.01549	0.225925	0.249897	-0.532657	0.376445	-1.07912	0.284625	-1.2222	0.0654325	0.0973544	0.511885	-0.637993	-0.721228	-0.135083	-0.609768	-0.451818	0.555788	0.518407	-3.01507	-0.380175	-5.05037	0.593269	-4.13411	-2.77066	-0.455868	0.626704	0.510944	-0.0266762	-0.550997	-2.1001	-1.24631	0.636016	0.474091	-0.483016	0.507559	0.202248	0.714335	0.44968	0.802059	0.578914	-1.18973	0.802803	0.722544	-1.07677	0.480321	0.614337	0.452607	-1.25724	-2.46843	-1.19959	0.648917	-1.13736	-1.64432	-1.27733	0.641038	-0.703779	0.512887	0.299609	0.222937	0.0904616	-0.11931	0.0102905	-0.852359	0.703865	0.453008	0.549647	0.300444	0.830191	0.947501	0.947382	0.925785	-1.10554	0.766225	-0.942908	1.33044	-0.459292	1.02649	1.69467	1.45513	-1.58391	0.537298	-1.4663	-0.180851	0.21836	0.440282	-0.240383	-0.59056	-0.839956	0.245033	-2.64662	0.366255	0.439679	0.295539	-0.151478	0.821609	-0.707456	0.604344	-0.344304	0.545371	-1.6177	-2.46843	1.61278	0.507801	0.365992	-2.27147	0.529537	-3.70083	0.80855	-0.478103	-0.787211	-0.98866	0.356602	-0.635713	-0.966126	0.667696	-0.708674	3.94967	-0.101868	2.39326	-0.0681122	-0.707644	-0.520282	-0.137999	0.289285	-0.992776	0.261405	-0.420372	-0.5617	-0.525042	-0.381208	-0.306029	-0.127515	-0.289725	-0.553328	-0.552097	-0.498896	-0.201452	-0.163383	-0.29423	1.15431	-0.0375716	1.75283	3.74197	1.70191	1.211	-0.760169	0.327745	2.47492	0.21035	-0.826033	-0.538961	-0.699674	-0.370489	3.06922	0.58838	-0.500046	0.458485	-1.00095	-0.77884	-0.569348	-0.246419	-0.255015	0.85437	1.37687	-0.268433	-0.243715	-0.555509	-0.361341	3.99379	-0.447489	-0.216169	-0.177131	-0.516252	-0.756103	-0.289725	-0.275917	-0.751451	4.89898	-0.886406	0.702715	-0.293704	-0.405363	1.12108	5.59089	1.26295	-0.451953	-0.19699	-0.407729	-0.492509	-0.405348	-0.219586	-0.420008	-0.44886	-0.226991	-0.244137	-0.217834	-0.353805	-0.258904	-0.0633724	2.10609	-0.410437	-0.0708881	-0.156813	-0.153432	-0.110208	0.257968	-0.332816	1.05683	-0.871088	-0.408821	-0.625664	0.639591	0.507632	-0.245856	-0.217072	-0.317544	-0.306651	-0.236572	-0.255434	-0.430255	-0.0776931	-0.404069	-0.487553	1.92998	0.770052	-0.566352	-0.119159	-0.193247	-0.255393	-0.222271	-0.123404	-0.127515	-0.0633724	3.95826	-0.139169	-0.266293	-0.156813	0.887871	-0.175863	-0.0633724	2.87553	-0.214535	-0.264677	-0.214747	-0.114766	-0.285143	-0.443773	-0.330105	-0.629167	-0.48416	-0.286897	-0.135388	-0.149983	-0.169725	2.18103	-0.160128	-0.105463	-0.175863	1.87489	-0.60108	-0.426103	-0.299632	-0.254878	-0.834888	-1.01198	-0.492396	-0.603509	0.731492	-2.1772	-0.696601	-1.66915	-1.26824	0.306664	0.988925	-0.483644	-0.974925	-1.03621	-0.209383	-0.49664	-0.375244	-0.193247	1.32431	-0.198749	5.41462	-0.207625	1.50273	-0.110208	-0.340529	4.71761	-0.649564	-0.14646	-0.148413	-0.295667	1.17858	-0.119159	-0.181818	-0.178862	-0.613369	-0.318122	-0.653726	11.5483	-0.495526	9.99201	-0.292233	-0.181818	-0.0952981	-0.315661	-0.470084	-0.422344	-0.17319	-0.434394	-0.778177	-0.224733	-0.611058	-0.184733	-0.119159	-0.365294	7.38617	-0.284851	-0.276686	-0.419118	-0.356383	1.79285	-0.31707	0.635275	-0.222076	-0.222797	-0.473609	-0.119159	-0.0633724	-0.187608	-0.14646	-0.119159	-0.52501	-0.486974	3.85655	0.0688499	-0.352822	-0.550407	-0.468913	9.4838	-0.114766	-0.581677	-0.475963	-0.206768	-0.131507	-0.0316386	-0.123404	-0.582849	-0.464594	-0.149983	-0.0776931	-0.293671	-0.6439	-0.445489	-0.71049	-0.541148	0.602027	-0.699966	-0.642115	0.695823	-0.457576	-0.564069	-0.431256	0.892886	2.19836	0.711858	-0.59801	0.626641	1.11189	2.26138	-0.586017	-0.135388	-0.0952981	-0.32969	-0.289214	-0.229595	-0.196014	-0.210214	-0.0952981	-0.647961	-0.444784	-0.520936	-0.334107	-0.724533	-0.805248	-0.815746	-0.780563	3.00297	-0.696441	0.377619	-1.04304	0.48666	-0.849725	-1.15795	-1.07259	1.24552	-0.515163	1.40771	-0.199007	-0.285143	-0.428408	-0.169725	-0.131507	1.70669	-0.289653	2.49052	-0.378172	-0.418777	-0.330663	-0.196282	-0.722848	0.197623	-0.55426	-0.522502	-0.504822	1.32764	2.08724	-0.127515	-0.479961	-0.367549	2.36696	-0.492992	-0.556041
ENSP00000321835	-1.89683	-2.6196	-0.913258	-0.915692	-2.12239	-2.46022	-2.4759	-1.98752	-1.90986	-1.40387	-1.37284	-1.15829	-1.34041	-1.88256	-2.25135	0.0461108	-2.24751	0.0893309	-2.25107	0.12693	-1.2015	-2.64924	-0.440573	-0.327869	-0.50845	-1.64762	-0.917203	-1.87526	0.364429	-0.333182	-1.15279	-2.43252	-3.02281	-3.35351	-1.51347	-1.85603	-1.61508	-2.0001	-2.62665	-2.72553	-1.90484	-3.76653	-0.105584	-0.921644	-3.97213	-1.26352	-2.62309	-2.18462	-1.99719	-3.41351	-3.00293	-2.6521	-2.04939	-0.973839	-1.04961	-2.16433	-2.16252	-1.40307	-2.07225	-2.69387	-1.38363	-2.39776	-2.61841	-1.6219	-2.26329	-2.73735	-1.62777	-1.41384	-1.77773	-2.60034	-1.75722	-1.38236	-1.92725	-1.17145	-2.94783	-2.30737	-2.02387	-1.34592	-2.47405	-0.185838	-2.97411	-2.50086	-1.73588	-0.792881	-1.42971	-1.71622	-1.17084	-2.61	-1.85642	-3.01706	-0.640436	-1.11005	-1.22641	-2.47898	-1.57923	-1.09127	-3.19837	0.640023	-1.19276	-2.07247	-1.17349	-1.50792	0.707775	-2.32714	-1.82794	-2.55381	-1.30514	-0.987794	-3.13078	-2.50081	-2.88756	-2.95796	-2.2192	-0.863427	-2.26021	-2.79355	-1.44445	-2.62265	-2.12223	-2.61924	0.173889	-1.8309	-0.948259	-0.841257	0.514237	-2.19285	-2.22872	0.552303	-2.36989	1.12542	-3.7414	-0.201883	-1.09225	-3.60071	-1.90014	-3.72034	-1.54207	-1.22029	-2.64816	-2.45392	-0.740383	-1.67488	-2.72254	-2.55605	1.12292	-0.706954	-0.0149876	-3.05199	0.0123178	-0.245086	-0.73944	-2.22555	-2.75402	-2.04061	-1.23722	-0.941831	-0.550457	-1.0225	-1.1186	-1.02287	-2.95306	-1.06457	-0.826184	-2.12894	-1.42177	-1.81059	-2.09828	-1.42471	-1.48876	-1.59774	-0.949058	-1.9507	-2.64205	-1.30071	-2.89298	-1.80786	-3.95257	-1.72254	-2.74229	-2.39503	-2.35713	-2.90702	-3.00326	-2.32709	-2.23849	-2.65881	-2.07332	-0.801985	-2.23901	-1.72494	-3.0128	-3.13775	-2.68994	-3.36334	-2.17728	-3.53522	-2.02762	-2.44597	-0.582583	-2.17422	-3.14049	-2.77874	-1.44122	-2.71637	-3.35803	-1.53517	-2.54562	-0.813147	-1.81542	-2.3752	-1.29492	-1.76925	-2.91296	-2.67051	-1.62391	-2.85886	-2.67667	-3.24091	-0.842537	-0.127503	-2.40029	-2.98496	-1.93292	-1.84558	-2.62758	-1.6849	-2.47715	-1.90422	-0.758102	-2.01716	-1.36194	-0.972208	-4.05608	-1.94466	-3.41699	-1.92309	-2.21584	-1.06969	-0.933057	-2.95943	-3.18628	-1.82323	-2.37206	-2.33401	0.494962	-1.97749	-2.74101	-2.62585	0.569516	-1.82321	-2.08459	-0.965756	-1.30497	-1.70926	-2.89788	-2.42238	-2.69971	-2.35198	-2.47006	-3.01871	-2.62741	-2.97231	-1.93419	-2.97613	-3.12706	-1.24388	0.628424	-2.82771	-3.13112	-1.48203	-2.02394	-2.27425	-1.34118	-1.83589	-1.23839	-3.23225	-2.04808	-2.90349	-3.12172	-3.33683	-3.24772	-3.14921	-3.16237	-1.60447	-1.87683	-2.10299	-1.44248	-1.7731	-1.80004	-1.5025	-1.73672	-1.55254	-2.69242	-1.97401	-2.65865	-2.14573	0.516547	-2.80548	-1.21504	-2.8249	0.345319	-1.5416	-2.34515	-1.71442	-2.6888	-2.38938	-1.86846	-2.35708	-2.06933	-2.2004	-2.31415	-1.71713	-2.8965	-1.47961	-3.25311	-1.07523	-2.5096	1.15174	0.756523	1.42147	-0.289864	0.358703	-0.854316	-0.345388	-0.745124	-0.748373	-0.13159	-0.235363	1.93089	-0.205364	-0.65236	-1.2454	2.7387	0.023015	2.37529	-0.133355	0.620517	0.980196	-1.01014	0.673415	0.417688	-0.0776931	0.471693	-0.965588	0.970437	0.867506	0.213552	-0.107234	0.466933	-0.512213	-0.294951	-0.315058	-0.322048	-0.272372	-0.365917	-0.69802	-0.616076	-1.06619	-0.3716	-0.641608	-1.18951	-0.724891	0.533397	-0.358851	-0.687865	0.694245	-0.66402	-0.30758	-0.549237	-1.18484	0.408532	0.259781	-0.815806	-1.13274	-2.24145	-2.70824	-1.08403	0.458541	0.327749	-1.39782	-3.08842	-3.34677	0.857453	-0.755166	0.429923	-2.38065	-0.654602	0.237703	-0.45897	-0.356925	0.474858	0.561951	-1.06191	0.178469	2.12717	0.770956	0.300814	0.59583	-1.17998	0.540361	0.277572	0.690728	0.74148	0.229416	-2.46824	-2.6955	-1.90516	0.350299	-0.431132	-1.57233	-1.765	-0.574208	0	-3.47032	-0.23038	1.79379	-0.0604964	1.08985	1.676	0.63755	1.1595	1.43396	-0.557424	0.316482	0.256682	-2.2096	-2.12002	0.351625	-2.53148	0.676554	-0.477218	-1.31615	-1.16104	0.763072	-0.729808	1.02635	0.109775	0.302396	0.332081	0.309897	-0.263429	-0.354361	-0.991259	0.306831	0.0773263	-2.29129	0.189539	-0.88763	0.204366	-0.364009	-2.1864	0.29423	-2.20181	0.13159	-0.229099	-2.2828	0.772945	0.554247	-0.873881	0.745124	-2.44806	-0.040032	0.0938302	0.16744	-1.69733	0.130642	-0.370965	-0.181284	-1.53483	-0.950767	0.639101	0.356925	0.314567	1.62856	2.33504	0.809709	-1.03046	-0.793436	0.362245	0.11242	0.0952981	-0.0357115	0.118678	0.978399	-1.30768	2.15115	2.65333	0.204251	0.831894	0.612793	0.216049	-0.990599	-3.18646	-3.10245	-2.91071	-0.636345	-3.44417	-1.82971	0.288213	-0.811403	-0.110804	-0.0943727	-2.17297	-1.00803	-0.23921	0.218156	0.0990727	-0.867881	0.466933	-0.70181	0.240947	-1.22474	0.163905	0.389966	-3.62649	-0.472905	-2.01259	-1.3568	-1.34543	0.161677	-1.45439	-0.685994	0.37969	-0.921102	0.01879	-0.423381	0.540361	0.0663147	0.425015	-2.02535	-0.0820555	-1.80425	-0.682844	0.446178	-0.777905	0.314799	-2.55444	-1.10993	-0.315773	-0.349563	0.109472	-0.341492	-0.120386	0.782881	0.634776	0.309018	-0.00766988	-2.01895	-1.15731	-1.41209	-0.409091	-3.12844	0.904534	-1.29375	0.222988	-0.229719	-1.52078	-0.888365	0.96501	0.664937	-0.227474	0.660975	0.378172	1.00553	-1.60357	1.06657	-1.25638	-0.716587	-0.713974	1.03055	-0.805657	0.634448	0.850208	-1.60411	-0.835911	-1.86663	-0.719425	-0.964625	-0.718185	0.779494	-0.847475	-1.01262	-0.312349	0.719972	-1.9573	-2.77417	0.315012	0.138749	-2.62143	-0.638145	-0.905284	0.571192	-1.28277	0.450965	-0.797911	1.38139	-0.662457	1.28462	-0.633907	-0.809289	1.5647	-0.358079	-0.226991	-0.446331	-0.0871048	-0.0187788	0.923945	-1.30549	0.74785	0.0929278	0.398433	-1.42837	0.0970371	-0.327986	-0.678429	0.378172	-2.00627	0.469326	-1.56869	0.449359	0.147449	1.11826	-0.456191	-1.12435	-0.131507	-1.61156	0.793296	-1.72744	-0.239518	0.679576	0.493742	-1.96928	0.82903	-1.13967	-0.877963	-0.680852	-1.04226	-0.185851	-1.18467	0.340377	-0.622846	-0.112729	-0.0631707	1.36933	-0.117466	-1.27182	-0.768401	0.788824	0.700862	-1.50434	-0.661083	-1.45135	-0.67018	-0.559268	-0.821699	0.569173	-0.616886	-0.400323	-0.193244	-0.43771	0.480624	-0.790324	-0.749771	-0.282115	-0.196994	-0.434393	1.12031	2.02399	1.98349	0.719207	-0.867741	-0.492751	0.0699042	0.613173	0.416017	1.18146	0.753828	0.764002	0.158586	-0.505788	0.846357	1.23219	-0.626807	0.855234	0.941093	0.673567	0.647434	-0.39709	-0.28205	0.21551	0.565605	1.84705	2.36039	1.81902	-0.437838	-0.314805	2.70209	2.93803	3.12582	-0.750061	1.08769	-0.423993	2.06298	1.80457	-0.273295	-0.597822	0.872905	-0.444692	-0.53051	0.545114	-0.27322	-1.27129	-0.68181	-0.322715	-0.544528	3.42688	-0.508377	-0.312524	-0.606701	-0.669892	-0.265822	4.41506	2.47647	1.60487	-0.358207	-0.127513	0.932238	1.38775	-0.110206	-0.229412	5.44346	-0.169722	-1.21419	-0.407165	-0.89125	-1.18359	-0.584457	-0.946344	-1.07397	0.693866	-0.320253	-0.295777	1.96262	1.84791	-0.34494	2.11649	-0.610365	-0.110206	2.2356	0.615728	-0.682776	1.99219	-0.854056	-0.244736	-0.335373	-0.344597	-0.325142	-0.160126	-0.160126	-0.0952968	-0.307409	-0.239597	2.18338	-0.265904	3.57079	-0.288883	-0.160531	4.47953	-0.312877	4.17083	-0.264055	-0.149981	2.05405	-0.681254	-0.509398	-0.00727616	-0.669407	2.32479	-0.201448	-0.217069	-0.255922	1.49153	-0.236696	-0.132335	-0.204915	2.75884	0.452054	-0.586618	-0.343167	-0.316627	-1.1396	-1.3444	-0.711107	0.365385	3.3449	-2.17672	-1.41152	-0.617292	-0.608901	0.622557	-0.836583	0.808773	-1.30611	-1.44597	-0.271036	-0.724035	-0.567271	-0.280201	0.521108	3.32093	7.29024	2.80031	5.59065	6.28544	1.38221	-0.305488	6.65131	-0.182093	-0.206961	4.55524	1.45614	-0.176261	-0.287617	-0.224648	2.62106	-0.441927	2.67674	-0.272692	2.08964	-0.244748	-0.383832	3.48416	-0.123402	1.70848	4.97721	0.845578	-0.24869	0.887868	2.22987	-0.363465	3.64385	-0.236691	-0.150478	-0.514425	-0.219582	-0.409656	1.64982	1.33169	1.27945	1.35567	-0.431898	2.60829	-0.320811	2.46429	0.679661	-0.18473	-0.142855	-0.232364	-0.15343	-0.193244	-0.682048	-0.59061	-0.310048	-1.27184	4.14449	3.67663	2.53027	-0.15343	5.28554	-0.778932	0.909733	-0.268141	-0.181815	-0.0708874	-0.142855	-0.810365	-0.594029	-0.190799	-0.0447661	-0.369485	-0.87265	1.16939	-0.872039	1.01864	-0.022084	0.158175	-0.829938	0.148023	-0.573931	-0.749048	1.25129	1.2887	1.42774	3.23831	0.351309	2.99799	-0.699888	1.20808	1.8019	-0.18473	-0.077692	1.75824	2.68578	-0.33625	-0.26366	3.15753	-0.142855	0.332768	-0.526233	2.33399	-0.423655	1.1147	-1.04927	1.74255	-1.0012	2.83661	2.43527	-1.09775	0.793987	0.834045	-0.418839	-0.42561	-0.294265	-0.80935	0.868872	-0.679991	-0.2247	-0.384547	3.01143	-0.217332	-0.149981	-0.103616	-0.369297	3.85739	-0.440644	1.20768	-0.43197	-0.248687	-0.909527	-0.463832	0.602671	-1.1849	1.16028	-0.70985	1.29307	-0.179239	-0.613611	-0.466562	1.5658	-0.742218	0.662798
ENSP00000297316	-2.29018	-2.06882	0.963971	1.29654	-0.672189	-0.716231	-0.545405	-1.66226	-1.7439	-0.527338	-0.528616	-0.688384	-1.38809	-1.90714	-2.16092	0.0815487	-1.1776	1.43743	-1.37997	-0.0379338	0.485555	-1.55942	-1.0427	0.303614	-2.34087	-1.26634	-2.76606	-1.67887	-0.460942	-0.78529	-0.141676	-1.74851	-2.92838	-3.03251	-1.30573	-0.475103	-1.279	-0.920497	-2.60918	-2.00101	-1.81717	-3.30934	0.667	-1.50522	-3.25595	-1.00815	-1.92951	-2.01487	-2.13418	-3.04298	-2.45067	-2.28719	-2.00312	-1.22069	-0.6958	-1.70872	-0.656708	0.218785	-0.352222	-1.51376	-1.09044	-2.11597	-1.75883	0.181895	-1.58773	-2.21946	-0.904272	-0.582348	-0.272681	-1.24026	0.105168	1.77343	0.200999	-0.837829	-2.60963	-2.80365	-1.24473	1.08731	-1.06668	-0.721298	-0.408057	-2.39284	-1.80238	0	-0.359636	-1.34863	-2.84388	-2.62184	0.451757	-2.29875	-0.96568	-0.489979	-0.954632	-1.85636	0.340655	-0.941243	-0.608758	-1.32369	-0.817082	-1.54082	-1.53047	-1.55269	0.746014	-2.03451	-0.833638	-2.43278	-2.30796	-1.12958	-1.93159	-2.07093	-1.97434	-0.749352	-0.504159	-0.323582	-1.36919	-1.58371	-1.46599	-1.60104	-1.19109	-1.74553	0.0564341	-0.750582	-1.22447	-0.234077	0.388667	-1.5136	-1.57751	-1.05978	-2.13942	0.264364	-2.79953	-0.102643	1.16307	-3.31739	-1.75399	-2.64216	-0.960357	-0.444226	-1.24283	-0.388936	0.421865	-1.05366	-1.01046	-0.947507	-0.487471	0.313149	0.686576	-1.4941	1.09205	0.404794	-0.696282	-2.36774	-2.33592	-0.769303	-0.844667	-1.65716	1.53278	0.605727	1.17829	0.770977	-1.87873	0.827201	0.916245	-0.185881	0.356462	-0.107896	-1.91078	-0.857773	-1.00053	-1.31103	0.306352	-0.292166	-1.67026	-2.06669	-3.58221	-1.46323	-3.2437	0.104104	-2.21745	-1.8668	-1.7981	-1.38738	-3.29854	-2.54085	-1.34085	-1.36484	-1.24817	-0.139031	-3.04877	-3.76422	-3.53965	-2.867	-2.19192	-2.95345	-2.71691	-3.51953	-3.32339	-3.41332	-0.0142016	-3.13597	-2.09758	-2.46663	-0.571084	-3.06965	-3.5261	-0.608924	-2.65772	-1.22612	-1.82428	-2.46961	-2.02816	-1.50332	-1.73091	-2.31049	-0.612148	-2.43952	-2.08664	-4.01774	-1.31383	-2.03341	-2.17624	-2.72558	-2.44071	-1.90698	-2.58334	-0.809206	-2.88148	-1.66937	-1.25211	-1.04502	-1.32861	-0.785094	-3.14964	-2.49372	-2.51294	-1.07294	-1.8025	-1.11062	0.143877	-2.43299	-2.44025	-0.0456887	-2.10558	-1.85075	-0.652871	-0.885882	-2.58703	-2.41027	1.02031	-2.52031	-1.61709	-1.70988	-2.14166	-1.00091	-2.13559	-2.26596	-2.61756	-2.52342	-0.970612	-1.36495	-3.03586	-2.02181	-1.77995	-1.60242	-2.81028	-0.416345	-0.517929	-1.73364	-1.69988	-0.0706092	-0.840691	-1.10155	-1.63275	-0.750475	-1.69057	-2.50265	-2.07396	-1.75679	-2.58433	-1.96946	-2.32063	-2.3023	-2.86289	-1.61053	-2.15841	-2.00713	-1.16143	-2.00483	-1.156	-1.07389	-0.721368	-1.40958	-0.291665	-0.41313	-1.99372	-1.93147	-0.436198	-1.70837	-0.676354	-0.626044	0.0843126	-0.606514	-0.16036	-0.0131711	-1.18082	-1.1116	-0.959767	-1.30809	-1.16258	-0.764215	-0.771815	0.125893	-1.96895	-0.172306	-0.668494	0.514028	-1.99506	-0.222531	-0.674583	3.19352	0.195326	0.423374	2.05806	7.20484	-0.192098	-0.112747	0.182989	0.0761268	-0.0992617	0.13498	-0.125519	-0.508815	5.17076	0.171106	0.0810944	0.0739882	1.14767	2.13437	1.80224	-0.893622	0.735413	0.245451	-1.08566	1.57617	-0.424029	1.54963	0.401796	0.250093	0.78636	-0.0855051	0.187388	0.231748	0.087979	0.120435	0.0202486	-0.23415	-0.203498	-0.632898	-0.0761455	2.33372	1.26656	-0.409271	-1.25856	-0.0115478	-0.503123	-0.982159	-0.28571	-0.0898027	-0.166083	1.37853	-1.31331	0.603537	-0.420261	-0.566107	0.840526	0.714545	1.71655	0.697054	0.572731	-0.843996	0.654654	-1.6569	-0.600245	-0.326799	-1.0433	0.837066	3.43613	0.401843	5.64052	0.119159	0.813099	-1.07912	-0.459292	0.339126	0.13458	-0.62361	0.551163	1.05343	-0.572731	0.745124	0.600453	1.66969	-0.703865	0.42829	-1.12131	0.758158	-1.09224	0.501562	0.041352	-0.656847	-1.0202	-0.159475	0.294904	0.332511	0.184513	4.62845	0.224544	2.46843	0.054576	1.08566	-0.374501	-0.104478	-0.120251	0.656213	0.529537	0.763072	0.682844	-1.78932	0.594289	1.5996	0.0598922	1.31089	-0.558452	1.30013	-0.166581	-0.509358	0.388263	0.626138	0.67028	0.519633	0.187576	0.0220618	-0.545219	0.529537	0.353417	-1.34206	0.450965	-0.364009	0.44614	0.0668153	-1.17998	0.612793	-1.2993	0.309397	0.271138	0.838795	1.48825	1.16793	-0.302825	1.38822	0.703398	0.353417	0.344403	0.41513	1.00401	0.368005	0.0593058	0.213447	-0.955011	-0.612793	1.22411	0.534179	0.449359	-0.0966586	0.0822582	1.54963	1.86564	-0.23752	0.509358	0.175863	0.356925	0.257229	0.184733	2.14895	1.31049	0.0860361	0.0907409	0.454172	1.58003	1.08093	-2.20181	-0.55887	-1.88844	-2.68273	0.615882	-0.142428	-2.63506	-0.917399	0.495308	-0.134822	-2.89057	0.280802	-1.25856	-0.383572	0.196963	0.355204	-2.37118	-0.42173	-1.00121	-0.16834	-2.0318	-0.589668	-2.22539	-1.50244	-1.89398	0	-1.03046	-0.618972	-0.585049	0.442913	-0.692308	-0.122126	0.722544	-0.331813	0.270432	-0.0489487	-1.06191	-2.63421	-1.31331	-1.07288	0.187608	1.1824	-0.127515	0.823318	-0.181996	-1.75546	-1.53117	-0.513434	-3.17331	-3.80594	-2.29985	-3.43036	0.288634	-0.713746	-1.09665	0.466933	0.254878	-1.43788	-0.786208	-0.854461	-3.42993	-3.09267	1.41785	-0.930664	0.479596	0.109485	-1.0881	-0.51439	-0.520238	-0.985607	0.107957	-0.943478	-1.7472	1.62542	-0.893622	-0.635999	-0.903264	-0.308691	-0.490607	1.80425	-0.44775	-0.92668	-0.748373	-0.928546	-0.35201	-1.27463	-0.406818	-0.478018	-0.284154	1.15001	-0.331478	-0.617426	-0.00331499	-0.850208	0.75	0.527989	0.479596	0.364009	0.450965	-0.246109	2	0.809709	-0.712949	0.649981	-0.329617	-0.299609	-0.19792	-0.334134	-0.162429	-0.382897	-0.114294	0.157481	0.0141436	4.89155	0.151831	0.0884267	-0.673415	-0.871559	1.26698	-2.16295	0.673415	-0.949284	0.3012	0.125181	-0.225341	-1.66969	-1.13044	0.777905	0.970437	-1.39001	0.316482	-0.435376	-0.13458	-0.560443	0.105463	1.06371	-0.68127	-0.960328	0.173838	-0.884615	-1.2855	0.850963	-0.781221	-0.628627	0.238751	0.967997	-1.61928	-1.48711	-2.49492	-1.301	-2.09895	-0.594056	-0.614531	-0.948465	-1.44843	-1.46698	-1.73528	-0.182729	0.566891	-2.29921	-1.50894	-1.6586	-0.920062	-0.918314	-1.35011	-1.23875	0.206977	-0.668004	-0.278589	0.492428	-1.12748	0.0625495	-1.09986	-0.394446	-0.266107	-0.702554	1.67275	0.436805	-0.959293	-1.251	-0.513541	-1.43071	1.49646	-0.540619	1.57657	4.4567	-1.35863	-0.991472	2.33033	2.03973	-0.589277	-0.446146	0.322515	1.80681	0.379001	-0.103103	-1.05554	0.853236	-0.563876	0.221601	-0.242004	-0.725763	-0.646001	-1.17943	-0.621533	-0.542407	3.38711	-0.601156	1.27986	1.69665	-0.739772	1.8351	-0.733753	-1.69621	-0.394999	-2.2729	-1.47243	-0.720429	1.77801	0.517032	-0.342158	-1.40947	0.607496	-0.521649	-0.874901	-0.324308	-0.66026	-0.55897	-1.1124	-0.0344145	-0.414473	3.25796	-0.669753	0.584499	-0.474407	-0.239437	0.692635	0.425281	-0.196009	-0.315754	-0.344704	-0.25815	-1.87094	-0.0310054	-1.40772	-0.184555	-0.886197	-0.741447	0.990919	-0.528147	-0.616182	-0.506716	-0.685981	-0.624351	3.44488	-0.563064	-1.13823	-0.252639	-1.03883	-0.26944	-0.995886	-0.440178	-0.456443	-0.37826	-0.590082	-0.602325	-0.496587	-0.276554	-0.199628	-0.123399	-0.508142	-0.349993	0.883942	-0.430537	0.476221	-0.422832	-0.241241	1.84495	-0.583133	2.21918	-0.31696	-0.319896	-0.760114	-1.09794	-0.888827	-0.659859	-1.07582	-0.639282	-0.355472	-0.342086	-0.394153	-0.835353	-0.377085	-0.25269	-0.290991	0.313119	2.38316	-0.977252	-0.498187	-0.434484	-1.30427	-1.16211	-1.12993	-1.24886	2.52785	-2.55964	0.686367	-1.34912	-1.40086	-1.77843	-1.3318	-0.991351	-0.946919	-1.22825	-0.436894	-1.13585	-0.894439	1.81703	7.25221	1.56808	5.17695	-0.578846	1.90625	2.58909	1.22	-0.473518	3.53213	2.84453	-0.303592	0.751388	-0.0845552	-0.268123	-0.351811	4.70529	4.42807	3.16488	3.44733	1.78845	0.6599	4.38391	1.03248	5.95827	-0.234199	2.62036	2.30059	0.502915	-0.426364	4.44595	4.4672	-0.653201	1.21983	-0.28868	-0.187603	2.9357	2.53342	0.864827	3.07993	1.28478	-0.939293	0.984431	-0.731407	6.77873	1.40783	1.16191	-0.327469	4.65623	4.79111	2.02914	4.40983	-0.325865	2.07484	0.525617	-0.449169	0.414515	0.920166	1.11921	8.04013	5.12971	3.05543	-1.06012	0.306778	-0.462139	-0.227224	-0.0633717	-0.131502	0.399883	2.93515	-0.231814	-0.10546	1.63658	-1.15206	2.41992	-0.208635	0.299623	-0.296906	-0.479856	-1.20825	-0.59458	0.272864	-0.0203833	0.271742	0.0370549	0.796172	-0.666741	3.39433	0.388137	-0.927443	0.193291	2.3747	-0.217067	-0.0898011	-0.671038	-0.496007	-0.457935	-0.350809	-0.433324	-0.166578	-1.30457	-0.717951	-0.0603251	-0.603046	-0.723279	-0.841383	-0.493272	-0.741128	0.436435	1.55182	-1.06459	1.04123	-1.58122	-1.8896	-0.931025	-1.54364	2.66368	0.218634	-0.984511	2.54691	-0.61806	1.55851	-0.303632	-0.252638	1.0462	3.09082	3.04408	-0.694362	-0.80814	1.16467	-0.314267	1.62123	-0.219309	0.718757	0.214211	-0.893889	2.6143	0.392564	-0.239117	0.284673	0.793403	-0.737652	0.0287719	-0.135813
ENSP00000311127	-3.74915	-2.29473	-0.125975	0.79011	-0.899391	-2.21407	-0.972453	-2.00162	-2.13642	-1.29305	-1.1823	-1.17686	-1.8632	-3.40917	-2.29224	-0.1755	-1.79032	0.990914	-1.76145	1.39623	0.564697	-3.38611	-1.08117	0.215033	-2.4057	-2.48058	-3.60619	-2.78443	1.09447	-0.574916	1.23414	-1.55689	-3.90703	-4.1656	-1.64152	-1.22054	-1.30641	-2.1178	-2.58166	-2.86941	-1.95893	-4.11548	0.457535	-2.26301	-3.84455	-2.14004	-2.73917	-2.5264	-2.99824	-3.54311	-2.0944	-2.19915	-3.10614	-1.30261	-1.51135	-1.68858	-1.85169	-0.66043	-1.05632	-2.00686	-1.4987	-3.05278	-2.49329	0.408758	0.208661	-2.61739	-1.57977	0.313242	-1.07569	-1.17353	-1.62281	1.22651	0.437584	-0.622499	-3.38525	-2.0434	-1.10506	1.23472	-0.682987	0.116017	-2.17638	-1.78744	-0.721296	0.237688	-0.0507396	-1.35963	-1.30871	0.63421	0.0159703	-3.00863	-1.6596	-1.02079	-0.709661	-1.46561	-0.00779837	-0.858452	-0.377964	-0.06887	-1.63541	-1.46745	-2.07792	-1.51547	-0.234139	-2.09063	-1.41879	-3.33137	-1.84116	-1.34469	-2.52172	-1.78467	-2.91893	-1.63143	0.484317	-0.761641	-2.86137	-3.17941	-2.84921	-3.26671	-3.12256	-1.72973	-0.862486	-1.08318	-1.44115	0.755965	-1.23732	-0.506804	-2.08218	-0.00772051	-0.455237	-0.633968	-2.98264	0.639798	0.383375	-1.1466	-1.70032	-0.616612	-2.42991	-1.08234	0.512656	-1.88006	4.10173	2.9679	-1.94289	-0.751332	0.538466	0.212782	-0.837596	-2.4778	0.246735	1.17801	0.184508	-1.537	-2.2788	-1.7032	-0.911895	0.22523	0.75925	0.542094	0.453743	0.463126	-0.7918	1.07692	0.908877	0.397121	0.27541	0.0754127	-0.567148	-1.14862	-0.878784	-0.46778	0.355712	0.0682999	-2.26828	-1.84543	-3.17375	-1.89784	-3.10005	-0.591973	-2.73624	-1.11558	-2.40401	-2.11202	-2.31308	-2.90579	-1.92323	-1.38201	-2.39112	-0.648237	-0.888788	-0.90156	-2.21267	-3.58338	-1.91833	-3.67729	-2.64813	-2.56015	-3.14878	-2.29191	-0.441535	-1.99322	-2.18998	-1.98783	-2.06899	-1.94841	-3.49282	-1.30106	-2.58929	0.141898	-2.36074	-3.54264	-1.17693	-1.4843	-1.75401	-3.11629	-1.49471	-2.6937	-2.50476	-2.39955	-1.255	0.869302	-2.77144	-2.91983	-1.66711	-0.96112	-2.162	-1.39225	-2.5846	-1.6647	0.286712	-2.94795	-1.90874	-0.997877	-2.96313	-1.85965	-0.637987	-1.23039	-1.63975	-2.03901	-0.734594	0.259046	-2.9599	-0.213608	-1.79213	-1.33144	-2.66974	-2.45723	-3.08408	-2.72188	0.799364	-2.2249	-2.48155	-2.67935	-3.1131	-2.32698	-3.08325	-2.95593	-2.50044	-2.14694	-2.02227	-2.32034	-3.09998	-2.6571	-2.29102	-2.44895	-3.79726	-1.07054	0.741658	-3.62004	-2.76402	-1.93939	-1.72417	-2.51973	-3.4851	-2.00784	-1.26874	-3.25594	-2.56382	-2.36912	-3.04389	-2.15689	-2.78438	-3.37767	-3.17296	-1.78892	-3.46903	-2.928	-1.41881	-2.6194	-1.96482	-0.94397	-0.768724	-0.712359	-1.84992	-1.96767	-1.43363	0.623168	-0.192563	-1.40056	-1.20822	-1.06022	0.719329	-0.788337	-1.65518	-1.90101	-1.13664	-1.35354	-0.913403	-1.39976	-1.52781	-0.701112	-0.50627	-0.67125	-1.1484	-1.02737	-1.43593	-0.387492	-1.09309	-0.735848	0.856779	-0.572961	-0.272239	-2.62183	-0.727586	-0.21845	-0.639185	-0.641608	-0.0885711	-0.174605	-0.317092	-0.167779	-0.598708	-1.08784	-0.119505	0.0304201	-0.254532	0.0155982	0.735485	1.10331	-0.968496	0.682844	0.493742	0.0462059	0.493742	-0.908445	-0.857969	0.938064	0.26223	-0.0193685	0.514026	-0.326347	-0.274352	-0.232284	-0.145865	-0.187576	-0.249897	-0.614412	-0.443903	-0.949284	-0.425015	1.52411	-1.10331	-0.654131	-1.76022	-0.235465	-0.688162	-1.2855	-0.534197	-0.181857	-0.517134	-1.05131	-2.26605	-2.80177	-0.743661	-1.07479	0.5	0.423374	1.03667	0.508346	-2.43853	-1.21433	0.377964	0.303505	-1.00858	1.39356	0.543449	-2.30849	1.60037	0.295399	2.7741	-0.248715	0.514026	-1.53117	-0.908195	0.261806	2.56432	-1.07912	0.350299	-1.45107	-1.07263	0.55887	0.344337	0.77625	0.835148	0.281031	0.462196	0.416784	-1.87203	-2.63378	-0.354907	-1.46785	-1.5131	-0.428972	-3.43036	0.0294213	-0.122145	-0.449359	-0.026658	-0.701459	2.07574	0.730577	-0.763072	-0.568749	-0.555788	0.391716	0.324287	0.535725	0.476439	-2.68267	0.433224	0.772945	-0.41228	-1.3247	-0.966559	0.75489	-0.631349	-2.73133	0.192098	0.335182	0.372763	0.31839	-0.165018	-0.289557	-0.807668	0.361787	0.12306	0.438098	0.244778	-0.833616	0.215205	-0.293119	0.537271	0.33893	0.431555	0.21114	-0.0752314	0.436436	0.813099	0.622063	1.3568	0.796233	0.426695	0.048171	0.161205	0.265168	-1.68268	0.175122	2.43867	-0.115278	-1.34792	-0.947264	0.728967	0.36115	0.31707	-0.440924	-0.249728	-1.05863	-0.707012	1.36965	0.434811	0.100926	0.250398	0.0370779	0.135388	1.15605	0.814366	2.7706	3.1252	0.232724	0.904534	0.689149	0.254522	-0.898469	-3.46389	-3.57916	0.311327	-0.569652	0.029848	-1.62777	-3.00007	-0.626704	-3.3203	-0.044117	0.460602	-0.874442	-0.148029	0.259299	0.21899	-0.687243	-1.94543	-0.506744	-3.18386	0.879232	0.292233	0.463753	-3.5653	-0.368184	0.524891	-1.29375	0.845734	-3.32842	-1.2146	-0.59583	0.395105	-0.83534	0.133284	-0.300946	-1.76022	0.143824	-1.82879	-1.89398	-0.0701599	0.62361	-0.551163	0.492175	-0.6185	0.368005	0.405147	-1.16554	-0.257783	-0.327713	0.204124	-0.205914	0.0120613	-1.20957	0.728967	0.340693	-0.012911	0.498437	-1.11041	0.79959	-0.289608	-0.0373195	0.989034	-1.28005	0.278749	-0.183302	0.736492	-0.790541	-0.92668	0.687571	-0.193556	-1.2418	-2.49928	-0.760901	-1.46446	-0.774312	-1.2376	-0.564094	-0.67749	-0.833616	-0.681899	-1.2855	-1.09004	-1.33623	1.31331	-1.68705	-0.660591	-0.709785	-0.492665	-1.09474	-0.750277	-0.750123	-0.237253	0.812185	-1.86663	-2.26605	-3.05142	0.216308	0.286634	-0.54699	-0.83534	0.612793	-1.13967	-1.87879	-0.589992	-0.502603	-0.475345	-0.597162	-0.545343	-0.642131	-0.373559	-0.266674	-0.0736839	-0.373737	-0.115899	-0.112509	-0.891507	-1.21501	-1.15134	0.184646	0.408532	-1.25638	0.144711	-0.176842	-0.564577	0.420084	-1.57693	-1.88294	0.682844	0.481173	0.190189	-0.629751	-0.334134	-1.00426	0.11097	-1.34499	0.944364	0.640654	-0.158241	-1.33333	-1.77554	0.594289	0.867178	0.932839	8.8501	-0.732254	0.583042	-1.02115	0.841362	0.161233	-0.141875	3.09833	3.24097	2.49909	-0.394597	2.06851	2.46746	7.0301	0.449871	-1.07126	1.22248	-0.978847	1.18959	-0.663898	-0.880894	5.0081	-0.624816	-0.475978	-0.232389	-0.463236	2.6534	1.25977	-0.80114	-0.307008	-0.214712	-0.499036	7.48723	9.80348	2.58835	1.64774	2.09376	2.07205	5.10539	0.370653	2.41534	6.51864	-1.11528	0.518793	2.91542	3.14453	0.604907	-0.00784715	0.760791	3.11803	2.27532	-0.442142	1.61105	4.18474	2.64543	2.29937	1.72852	-0.480561	-0.407903	-0.853847	-0.487452	2.17791	5.38245	-0.360612	-0.324045	3.03511	-1.06193	-0.508052	1.94293	-1.15757	-0.311297	-1.43996	-0.0752736	-0.488553	2.93436	1.35273	-0.293584	-1.42771	0.481455	-0.356989	1.00574	1.75832	-0.515742	-0.340895	-0.664103	-0.724957	-0.287614	-0.440085	-0.395027	1.49068	2.33352	-0.172816	0.776688	2.62454	-0.139167	4.29251	-0.204411	-0.201449	-0.587037	-1.1867	0.015126	-1.34109	-0.657941	1.92035	3.52035	1.29043	-0.382793	-0.327486	-0.511931	-0.456517	2.43718	-0.416949	-0.679576	-0.153431	0.780246	0.380532	-0.666353	0.663985	0.282962	-0.268971	-0.3303	-0.366658	-0.316182	-0.169723	-0.166579	-0.135387	-0.383262	-0.236569	-0.426579	-0.256729	1.07839	-0.262504	-0.17886	-0.510043	-0.336689	-0.413586	-0.287182	-0.181816	-0.423561	-0.69854	-0.557912	-0.913133	-0.700185	-0.412782	-0.209568	-0.2442	-0.303657	1.21925	-0.284879	-0.149981	-0.204298	0.884141	4.00549	-0.64911	-0.353466	-0.328397	-0.488446	-0.23179	0.532282	0.140527	-1.02783	-3.13798	-1.58484	-0.258422	-1.33276	-0.647035	-0.94402	-0.714132	-1.48247	-1.6311	-0.290987	-0.781924	-0.622046	-0.308951	6.37471	3.2665	3.90457	-0.319915	7.33487	-0.229413	4.58062	6.0428	2.02546	4.33648	-0.196012	-0.434902	1.28335	-0.201449	-0.282128	-0.276869	0.0636196	5.65842	4.60272	3.12247	-0.744541	-0.309323	-0.44898	3.42186	-0.142856	-0.480215	0.607787	-0.742876	3.3278	1.874	6.46123	-0.380356	3.24254	-0.259296	-0.204122	7.32069	-0.245854	1.85578	1.39382	6.83621	-0.573402	3.42298	-0.466092	4.58249	-0.372236	-0.387916	1.85039	-0.166579	-0.181816	-0.273352	-0.182194	-0.245854	1.89752	-0.663722	-0.330638	4.46239	-0.473236	0.659643	-0.71191	-0.181816	-0.198746	-0.845163	0.791303	-0.296508	-0.187606	-0.0898019	-0.105461	0.238429	-0.613534	-0.163381	-0.100503	2.19218	3.46474	5.59111	0.105563	0.66161	-0.24343	-0.0553723	1.17477	-0.0328046	2.34486	0.524548	2.32145	-1.00523	1.26414	3.62151	2.21169	5.20972	3.39133	4.88279	1.46885	-0.17886	-0.0839595	3.52602	2.11549	2.83157	-0.27733	-0.311895	-0.163381	0.151605	-0.558795	4.66171	1.64094	3.48177	1.50519	2.97311	1.60348	10.7975	1.03711	0.342366	7.51368	2.87003	0.140987	2.16098	0.668996	2.77988	0.764982	0.637611	-0.241839	-0.396962	0.911084	-0.259393	-0.214532	-0.241183	-0.409211	5.18236	1.49463	-0.628615	-0.459158	-0.245854	1.89151	-0.658632	1.5526	-0.344669	0.845993	-0.829812	-0.594007	-0.198746	0.792713	1.53019	-0.546802	-0.738534	-0.794624
ENSP00000400341	-1.60167	-1.80593	0.575109	0.805035	-0.81273	-1.02563	-1.15647	-1.5683	-1.52027	-0.929977	-0.483025	-1.1108	-1.53749	-2.17098	-0.58901	-0.0436332	-1.43976	0.714708	-1.50567	0.324422	0.350266	-1.13147	-0.977725	0.16438	-2.85699	-2.28879	-2.64991	-2.40154	-0.609443	-0.341797	-1.43341	-0.732415	-2.6142	-2.77101	-1.92476	-1.10341	-0.963236	-1.41771	-2.44887	-1.18674	-1.75054	-2.16313	0.885418	-1.35904	-2.47312	-0.901343	-1.73222	-1.47488	-1.70625	-2.33254	-1.8538	-1.71079	-1.99019	-0.177243	-0.381398	-1.82414	-0.927618	-0.330279	-0.0864216	-1.81541	-0.511351	-1.97754	-0.921812	-1.9046	-1.37575	-2.36683	-0.780455	-2.22509	-0.710916	-1.97718	-0.180414	1.14787	0.282233	-1.32384	-2.05758	-2.70763	-1.51846	1.6537	-2.07533	-0.392728	-0.154884	-2.96299	-1.73518	0.361682	-0.536984	-1.98982	-2.68774	-0.873848	0.73022	-2.02275	-0.740928	-0.408754	0.0780885	-1.58249	-0.724565	-1.47053	-0.435211	-1.1574	-0.687946	-1.07935	-1.5666	-1.1505	0.107645	-1.95042	-0.60535	-2.58539	-0.492733	-0.77361	-0.492361	-0.955665	-0.263053	-0.621321	-0.845435	-0.201483	-0.872986	-0.648441	-1.18911	-1.70068	-0.552826	-1.42517	-0.396567	-0.917738	-1.03036	-0.11185	0.652241	-1.24452	-1.67275	-0.850803	-1.7609	0.595688	-2.70068	0.189504	-0.390789	-2.65633	0.231733	-2.22181	0.614629	-0.272727	-0.86167	0.287256	0.806786	0.0410869	-0.475511	-0.55515	-0.306155	-0.122008	-0.472016	-1.66343	0.693271	0.587829	0.415875	-1.99968	-2.08706	-1.02123	-0.719027	-1.15799	0.793528	0.146964	0.615336	-0.17121	-1.44907	0.402971	0.16974	-0.504738	-0.408093	-0.356256	-1.9128	-0.416865	-1.21634	-1.28392	0.674372	-0.696793	-0.645454	-2.79342	-3.20982	-1.14517	-2.94847	-1.08248	-2.14741	-1.71881	-0.933275	-1.0736	-2.41111	-3.2489	-1.84301	-0.955733	-0.772171	-1.40198	-2.7181	-1.22436	-2.79525	-2.45109	-1.71797	-2.64381	-2.06694	-2.65276	-2.46055	-3.24468	0.169506	-2.38528	-2.27919	-1.16989	-0.321294	-3.68807	-2.96382	-1.78386	-2.78891	-1.59484	-1.55116	-2.96805	-1.85494	-1.15933	-1.74462	-1.86357	-0.19287	-2.06896	-2.72647	-3.81498	-1.03701	-2.36101	-2.28122	-1.66219	-1.0887	-1.67842	-2.32513	-0.596355	-2.09451	-1.45302	-1.37675	-0.804457	-1.52096	-0.776718	-2.62986	-2.27236	-2.3434	-1.19369	-1.28017	-0.755006	-0.303063	-2.27803	-2.24807	-0.225499	-2.12461	-2.20201	-0.540034	-1.39185	-2.30815	-1.51052	1.24161	-2.6174	-1.5209	-1.69771	-1.71642	-0.974825	-1.67411	-2.1687	-2.6922	-1.7505	-2.18233	-1.6054	-2.37069	-1.96468	-1.09083	-1.86607	-2.60377	-1.00584	1.0347	-0.977382	-1.77531	-0.0478058	-0.494006	-0.769859	-1.42858	-0.869491	-1.9352	-2.52135	-1.88484	-1.78294	-2.54531	-1.77285	-2.29543	-2.24768	-2.04945	-1.36527	-1.9159	-1.33208	-0.988979	-1.45729	-1.16266	-1.10395	-1.48677	-1.04905	-1.15136	-1.21978	-1.25747	-1.00381	-0.246682	-1.75937	-1.24056	-0.589682	0.322946	-1.27337	-0.326914	-0.88469	-1.39262	-1.12956	-0.486481	-0.929146	-1.32786	-0.772028	-0.648057	-0.37639	-1.60244	-1.36488	-1.71902	-0.0413093	-1.15342	-0.172818	-0.594289	-0.0286156	0.172818	0.429923	-0.346151	0.0362977	-0.0345912	-0.0447661	0.135388	0.106748	15.7797	0.128859	-0.0269778	-0.436436	0.234206	0.184733	0.176115	0.14646	1.61963	2.92269	2.66327	1.43788	0.915552	-2.7888	-0.861487	-0.37271	-0.181818	2.24206	0.493365	0.315163	0.984126	-0.0708881	0.128323	0.0898027	0.040032	0.110208	0.0263209	-0.19465	-0.0540146	-0.474746	0.0158134	-0.331478	1.37964	-0.30433	-1.03846	0.0802572	-0.395056	1.14199	-0.167284	0.0708881	0	-0.524441	0.964625	0.716142	-0.262912	-0.368621	-0.872103	0.881022	-0.366	0.784696	-1.30726	-0.701348	-1.2146	-1.43461	-0.420084	-0.259299	-0.827999	-0.996008	0	0.471693	0.217072	0.209383	0.966559	-0.881022	-0.388245	0.420084	0.147029	-0.413694	0.628252	1.30796	-0.360786	0.932287	0.801272	-0.434811	-0.557329	0.543449	-0.976281	0.937923	1.0141	0.674985	0.114068	-0.548079	1.29713	-0.0225432	0.346699	0.374555	0.214696	-0.0263209	0.187608	3.67325	-0.114766	1.51407	-0.0593058	-0.14646	-0.166581	0.75	0.68127	0.988071	0.900885	0.706577	0.75	2.14817	0.202248	-0.639101	-0.468521	-0.620517	-0.151831	2.73397	0.46216	0.676554	0.782881	0.594289	0.278543	0.178049	-0.375501	-1.64013	0.468521	-1.10331	0.52644	-0.174778	0.620517	0.192654	-0.943588	0.70181	-0.970437	0.408486	0.379896	1.01816	2.0836	1.48497	-0.127619	1.78932	-1.26656	0.40352	0.466933	0.517134	-0.725241	0.436436	0.178469	0.251087	-0.735056	-0.45897	1.64848	0.583509	0.552705	0.0422012	0.020004	-0.474858	-0.343969	-0.168356	0.460566	0.280622	0.28269	0.254878	0.241249	3.06866	1.87582	0.193247	0.211972	0.5	2.30849	1.37484	-1.93374	-0.350171	-1.55337	-1.87964	-1.42489	0	-2.21747	-0.679697	0.62361	-0.127515	-2.58695	-2.7611	-1.01207	-0.304789	-2.81733	0.389966	0.465379	-0.278543	-0.767403	-0.131507	-1.77465	-0.353805	-1.80425	-1.11452	-1.49541	0.128859	-0.787874	-0.524891	-0.450965	0.580429	-0.517134	0	-0.980196	-0.263664	0.349827	-0.00778523	-0.856962	-2.33491	0.931628	-0.80651	0.175863	1.48152	0.0647294	-1.0243	0.0717381	-1.44775	-1.31049	-0.479596	0.0548546	0.103335	-2.05142	-3.54889	0.313248	-0.608164	-0.837177	0.504683	0.0672335	-1.19465	-0.618972	-0.653095	-2.849	-2.60173	-0.43106	-0.813248	0.588128	-3.31967	-0.956791	-0.457261	-0.3633	1.1824	0.154125	-0.833682	0.605079	-0.4728	1.40893	1.98759	-0.682844	-0.178862	-0.303932	-0.441297	-0.327749	-0.75	-0.598708	-0.716929	-0.225925	0.95119	-0.286794	-0.309291	-0.142127	-0.72736	3.01679	-0.38561	0.127515	1.1698	-1.13505	-1.60037	0.554247	0.408486	0.514026	-0.185132	2.54531	0.879232	-0.546536	-1.39016	-0.234206	-0.168356	-0.139169	-0.302825	-0.106502	-0.227457	4.46003	0.130189	0.196014	5.08515	0.176218	0.115814	1.67026	-0.723639	1.48591	-2.14895	-1.24843	-0.679285	0.367524	0.242166	-0.0957826	-1.30208	-0.884608	0.970685	1.16793	-1.20397	0.393363	-0.124913	-0.0462059	-0.479596	0.142857	-0.75489	-0.448722	-0.756523	0.249897	-0.670588	-1.08129	-1.0141	-0.618972	-0.480321	-0.78653	1.38839	-1.34977	-2.14192	-1.55617	-0.0899858	-1.85918	-0.111004	-0.0603051	-0.226952	-2.36309	-2.2759	-0.4555	0.598408	-0.576738	-1.9157	-0.557712	-1.78138	-1.27534	-1.16325	-1.5567	-1.49384	-1.08395	-0.79787	2.75305	1.22105	0.194601	0.186627	-1.35302	-0.470382	-0.323783	-0.827946	0.742317	-1.0535	0.0377578	-0.575358	-0.778894	-0.934406	0.9694	-0.53547	2.02455	-1.73884	-0.264563	-1.0387	0.512547	0.537801	-0.281736	-0.0116068	-0.911599	-1.24916	-1.65094	-1.1197	-0.291745	-0.81773	-0.655715	-0.182152	-0.514185	0.181292	-0.777546	-0.657797	-0.684394	1.06406	-0.0320451	2.06694	1.03848	-0.557654	-0.369982	2.47388	0.337003	-0.259514	-0.454146	-1.77268	-1.38968	-0.820352	0.232837	1.00883	-0.407165	-2.0871	1.60497	-0.581091	-1.01175	2.5007	-0.802635	-0.724158	-0.661063	1.57146	-0.528053	0.308568	-0.780176	-0.852259	-0.615633	-0.254876	-0.437832	-1.03152	-0.248374	-0.357446	-0.372223	-0.267041	-1.66187	-1.73414	-1.57563	-1.19312	-1.1098	-1.07041	-0.818557	1.21004	-0.677295	-0.636953	-0.840743	-0.784968	-0.650223	-0.684137	-1.29208	-0.298854	-0.187153	-0.542316	0.611635	0.825632	-1.4413	-0.447355	-0.625447	-0.700203	-0.557492	-0.312677	-0.272436	-0.163376	1.30781	-0.44955	0.551733	-0.5084	0.989665	-0.589223	-0.284792	0.298947	-0.635908	0.361603	-0.401073	-0.383604	-0.856804	-1.36291	-1.03014	-1.23808	-1.21793	0.791058	-0.402072	-0.44571	-0.488634	0.982919	-0.418829	-0.276583	-0.285568	3.35472	3.71903	-1.19885	-0.538595	-0.521066	-0.200218	-1.26186	-0.506218	-0.709295	1.99738	-3.33567	-1.3646	-1.0132	-1.65545	-1.2025	-1.57906	-1.26941	-1.43359	-1.81612	-0.474309	-1.35551	-1.04684	3.66678	3.53874	1.16985	4.21498	1.08069	0.302404	2.19647	0.66624	-0.592215	1.49802	5.40952	2.64222	0.412086	-0.994703	2.79657	-0.379181	-0.452926	2.59347	1.20034	1.94205	1.38694	0.167374	1.57221	0.577805	4.57436	-0.284729	0.908944	2.91115	-0.652625	-0.551232	7.15392	3.10405	1.64516	2.38643	-0.347814	-0.17702	2.57759	2.24838	-0.813077	1.37952	0.14664	-1.07995	1.32794	1.68537	5.5116	1.00494	2.26563	0.840222	-0.217061	-0.222358	1.81908	4.22063	-0.316056	1.56886	1.4087	-0.481454	-0.772937	3.7806	3.75122	3.71345	4.6049	2.54685	-0.46664	0.114352	-0.564742	3.51941	-0.105455	-0.123395	-0.685576	-0.949484	-0.224531	-0.0447658	-0.559202	-0.499524	-1.08854	-1.29284	2.94271	0.347473	-0.0379912	-0.599958	-0.145382	2.10398	-0.23052	0.0146519	-1.00354	-0.805236	-0.962448	-0.0926835	-0.119603	-0.0709699	-1.55916	-0.511569	-0.222299	-0.105457	0.672114	1.25474	-0.517864	-0.397857	-0.49275	-0.16657	-1.43448	-0.749716	-0.340425	2.44589	-1.12457	0.693998	-0.374607	-0.986983	-0.69874	-0.273711	-1.8563	-1.75033	-1.80491	-2.21916	-1.96503	-2.11015	-1.15769	2.03005	-1.10684	2.07123	0.824069	2.13551	-0.358802	-0.287895	0.959704	5.76559	1.40439	-0.829199	-0.948874	2.36596	-0.382368	1.079	-0.199437	0.397491	-1.63093	0.0880617	2.10391	-0.0149433	-0.28107	0.901297	1.81343	1.78688	-0.225612	-0.397716
ENSP00000317686	0.957285	0.934212	1.33871	0.796616	0.710728	0.146148	0.637039	0.584025	0.612718	1.37171	1.94487	1.49499	2.14008	0.536525	1.55221	1.90943	0.865534	1.78094	0.747485	2.45887	1.59286	0.891155	1.23084	1.924	-1.21208	-0.209938	1.73677	0.86901	2.16967	0.299737	-1.12205	0.965056	0.690598	-0.16357	1.21081	1.59658	1.30845	1.57256	0.107586	0.731286	0.54436	-0.103264	1.3132	0.818898	-0.29317	0.566893	0.645602	1.0068	1.30451	0.929865	0.404353	1.39478	1.47817	0.675974	-0.201177	1.19835	0.595274	-0.716717	-1.24453	0.290912	0.847806	0.447792	0.0351403	-0.689925	-0.61511	0.233536	1.20764	-0.226062	-0.619959	0.466452	1.96958	0.614827	0.28944	1.41243	-0.431917	-0.29511	1.42657	0.829303	-0.330745	2.23666	0.975533	0.574122	1.32659	0.170843	-0.62398	0.978396	0.792511	-1.30918	-1.27008	0.262703	0.0664619	1.59313	0.112999	-0.478194	-0.106	-0.286162	1.24747	1.63154	1.5313	1.27719	1.3659	1.15398	1.71801	1.35709	2.26107	0.56201	-1.75797	1.62473	0.842725	1.20425	0.707576	0.145159	-0.867989	-0.888811	1.21047	1.098	1.64726	1.18057	0.472666	0.192681	1.5268	-0.766791	0.907205	0.613884	1.46072	-0.600311	-0.0520093	0.702582	-0.176348	1.91741	-0.127412	-0.210337	1.73103	0.716115	0.0511983	1.01865	0.93911	2.13363	0.30455	1.01646	0.372809	0.801875	1.28276	0.730482	1.31673	0.799053	1.35815	-0.440756	0.879222	-0.156164	1.71675	1.07511	0.0188252	1.07869	0.686894	0.445444	0.422631	0.247035	0.460143	0.244803	-0.928084	0.866889	0.674466	0.130423	0.540738	0.473408	0.986829	1.26815	1.33498	0.790888	-0.411486	0.125389	1.22803	-1.34027	-1.82989	-1.81172	-2.51539	-0.655083	-1.2525	-1.1642	-0.0179175	-2.36266	-1.52193	-1.46532	-0.627213	0.318031	-0.119087	0.5222	1.05829	-1.12612	-1.94475	-2.06773	-0.416633	-2.75038	-0.31349	-2.64784	-2.32595	-1.80144	-0.484692	-1.06357	-1.11537	-1.95626	-1.3907	-1.76628	-1.98898	-0.302433	-0.245155	-1.39781	-1.58104	-1.6367	-1.23115	-1.3356	-1.29191	-0.578679	0.931089	-0.413635	-1.26051	-1.18477	-0.836885	-1.38583	0.343409	-3.06625	-1.82642	-1.76877	-2.4765	-0.751211	0.168866	1.46727	0.331193	1.55553	0.226274	0.949484	-1.19411	-1.99334	-2.48939	0.383022	-0.205522	-0.435035	0.649316	-1.45331	-0.562706	0.882368	0.304407	0.519089	0.540205	-0.719427	-0.0808447	-0.794213	1.65537	-0.43555	0.716605	1.46192	1.29854	1.36354	0.415462	0.859067	-0.362834	1.56511	-0.331307	0.211664	-0.78982	0.501195	0.610616	0.533872	-0.609425	0.622702	0.678983	1.66872	-0.458221	0.600559	0.370562	1.04963	-0.160102	1.05576	-0.117033	0.212341	-0.754286	0.538291	-0.109864	0.440054	-0.364773	0.41076	-0.505425	1.13945	1.04634	0.982973	1.36156	1.44533	1.06225	-0.315969	0.708989	0.71487	-0.160231	0.0408194	-1.092	-1.14251	-0.420109	-0.896713	-0.498945	-0.638641	-0.641436	0.445234	-0.341064	0.65458	-0.121219	-0.125541	-0.0554922	-0.0147772	-0.652125	0.418211	0.507315	-0.0275687	-0.657887	0.223573	-0.862159	0.744246	-0.39766	1.12999	-1.19505	1.48246	-0.272612	0.395056	1.07725	2.04023	1.34499	1.37788	-0.21836	2.54911	2.07305	2.81881	1.41964	0.873881	2.69065	-0.020589	2.57029	3.37087	0.571075	0.954308	0.922958	0.633256	0.429704	-0.0102905	0.441336	0.964625	0.987876	0.886405	0.270432	-0.0143755	0.493742	1.82912	2.56666	2.77626	-0.403473	-0.200052	1.96625	1.22712	1.70803	-0.948126	1.99194	-0.583824	0.827002	1.19465	0.540361	-0.400981	-0.823318	0.725753	-0.685994	2.81577	1.56807	0.85661	0.416784	0.320212	1.17033	0.819462	0.436436	0.355204	-1.08799	0.431595	0.346217	-1.49191	0.314799	0.32029	0.811403	1.32067	-2.20181	0.369274	1.34639	0.223351	2.15803	-0.325875	0.493742	0.588684	0.981975	0.154149	-0.460566	-1.2146	0.327824	0.600453	0.919249	0.57889	0.32969	0.72736	0.758158	0.242222	-2.37118	0.348209	0.504683	0.371021	1.96073	0.656213	0.617426	-0.481376	-0.0341196	-0.0279481	2.63818	-0.443773	3.4051	-0.854861	1.83583	0.691211	1.19465	1.33914	-0.575738	0.355142	0.326947	0.486016	0.41578	0.355874	0.402196	0.693889	-0.501004	0.706577	0.802163	0.710091	1.29887	-0.906795	0.15481	0.309897	0.34126	0.26323	-0.229618	2.01495	-0.870044	0.312645	0.0862528	0.395056	0.273831	1.061	0.268952	2.16756	0.482748	0.310953	0.42829	0.174204	3.11011	0.426653	0.782881	0.518686	1.13274	0.704987	0.340693	0.0430066	0.147958	0.245033	0.532657	0.17555	-0.321173	2.6562	0.615882	0.934162	0.67814	0.410772	0.31839	1.73257	-0.317558	0.825029	-0.910309	-0.700298	0.418435	0.184428	0.230499	0.017792	0.133519	0.968733	0.767166	2.31977	2.6722	0.247887	0.818199	0.628978	0.229379	-1.04556	-3.55039	0.167935	0.305126	1.49541	-0.0917092	0.507801	0.275917	-0.758158	-0.0243504	-0.0521365	0.384845	0.962695	-0.176676	0.175142	0.16744	-0.934162	-2.11293	-0.741881	0.195845	0.801272	-3.35052	0.395056	0.225752	-0.430409	0.466933	-1.43788	-1.38093	0.189873	-1.30291	-0.563791	0.353354	-0.882813	0.0888855	-0.396226	-1.63775	0.0862528	0.408486	-1.98759	-0.227673	0.52644	1.43461	0.429923	-0.71934	0.294979	0.353354	0.79959	-0.294979	-0.344567	0.160753	-0.345285	-0.062137	-1.1018	0.635999	0.288916	0.133038	-2.2096	0.789542	-1.39637	-0.403611	-0.0645501	-1.05439	0.75489	0.265374	-0.175385	-1.50985	-0.901183	0.992032	-1.40478	-0.227021	0.718162	0.383131	1.00303	0.641364	1.00803	0.745738	-0.777905	1.24802	1.13967	1.20208	0.660895	0.906363	0.700224	1.09665	0.570348	1.26709	1.06619	-0.669682	0.843996	1.21231	1.0346	-0.286429	0.779979	0.479596	0.395411	0.273179	0.0960175	0.28571	-0.633353	-0.72546	0.592953	-1.14906	0.476439	-0.662307	1.51326	-0.549797	1.32513	1.42837	1.18786	-0.545812	2.30482	3.58182	1.97608	-0.169624	-0.169829	-0.980686	-1.33623	0.781221	0.151519	0.42829	0.584306	0.108042	-0.295075	-0.693889	-2.70801	0.487467	0.516081	0.61125	-2.09197	0.112509	-0.775193	-0.459355	-0.992871	-0.0880451	-1.45107	-1.12815	0.609707	-0.179543	-1.21303	0.537271	0.558022	0.819744	-0.994121	-0.904598	0.739472	-1.11824	-0.197658	-0.623017	-0.894734	-1.31135	-0.997982	-1.00227	-0.977342	-1.43951	-1.33286	-1.44837	-1.04981	-0.757547	-1.56017	-0.654317	-1.4458	-1.81472	-0.531455	-0.80776	-0.799088	-0.601904	-0.409359	-0.204408	-0.41843	-0.805306	-0.837067	-0.774863	-0.295255	-0.244136	-0.473535	-1.21588	-1.45784	-1.50783	-0.732392	-0.819402	-1.2751	-0.968773	-1.21671	0.355995	-1.31576	-0.0989936	-0.715826	-0.941755	-0.506035	-0.632085	0.124206	-0.650801	-0.128692	-1.38754	-1.08243	-0.723132	-0.396558	-0.313723	-0.931291	-0.715514	-0.414971	-0.34035	0.556352	-0.410079	-0.346713	1.0552	-0.322406	-0.318264	-0.707379	-1.01572	1.92386	-0.355449	-1.03539	-0.250923	-1.31078	-0.337955	-0.471268	-0.542309	-0.832634	-0.246513	0.134797	0.668341	-0.328264	-0.553427	-0.797945	-0.528302	-0.325017	-0.636899	-0.67052	-0.278871	2.12388	-0.337665	-0.474885	-0.363527	-0.105461	-0.571517	-0.577123	-0.127514	-0.198746	-0.193482	-0.135386	-0.392439	-1.73867	0.21313	-1.25365	-0.641919	-0.947915	-1.02704	-0.204702	-0.343141	-0.34304	-0.456481	-0.392716	-0.33852	-0.407107	-0.609599	-0.0776924	-0.632136	-0.707278	-0.636383	-1.02608	0.398597	-0.25274	-0.326592	-0.349444	-0.279965	-0.160126	-0.15343	-0.123402	-0.313212	-0.229644	-0.381262	-0.293311	-0.85644	-0.281541	-0.15681	-0.464879	-0.312285	-0.414454	-0.25283	-0.15681	-0.414858	-0.679196	-0.475342	-0.858102	-0.640891	-0.333086	-0.217069	-0.235637	-0.283765	-0.493289	-0.268407	-0.131505	-0.17886	-0.560484	-0.790503	-0.613026	-0.389825	-0.309885	-1.19809	0.875511	-0.731009	1.65082	3.25502	-1.63551	1.14099	1.01664	1.18527	-0.298305	-0.812783	-0.685324	-1.38646	-1.4325	-0.273446	-0.711496	-0.585292	-0.249335	3.06127	3.60683	-0.263742	-0.305424	-1.01826	-0.18473	-0.481112	-0.28967	2.5322	-0.225231	-0.187605	-0.370828	-0.810858	-0.169722	-0.25446	-0.25939	0.250584	1.57173	1.61294	-0.241815	-0.694842	3.39134	-0.384293	-0.253168	-0.114764	-0.444432	0.874935	2.32226	-0.246323	0.846477	0.637629	-0.332562	0.212301	-0.252642	-0.142855	1.43084	-0.227569	-0.401207	1.78085	-1.07469	-0.487382	-1.03035	-0.413399	-0.0966987	-0.300848	-0.3423	-0.717451	-0.18473	-0.15681	-0.261653	-0.149981	-0.20938	0.802732	-0.58282	-0.311431	-1.32274	1.88157	-0.689055	2.42522	-0.18473	-0.182877	0.596725	-0.687914	-0.28515	-0.185865	-0.0548539	-0.110206	-0.832048	1.0835	-0.190442	-0.100502	-0.370065	-0.857198	-0.591309	-0.824246	-0.669423	-0.0176649	-0.960181	-0.903996	-0.952748	-0.620326	-0.778208	-0.630827	-0.879057	-0.521579	-0.996853	-0.872378	-0.0188183	-0.743053	-0.977165	-0.860104	-0.149981	-0.0708871	-0.458731	-0.381239	-0.287189	-0.225157	-0.311944	-0.131505	0.245605	-0.54789	0.833925	-0.452882	-0.0531027	-1.13291	-0.244839	-1.00325	-1.05269	-0.952326	-0.245683	-1.3688	-1.72083	-1.26413	-1.03889	-0.951228	0.502068	0.804326	-0.68892	-0.226987	-0.41338	-0.548648	-0.231703	-0.158476	0.835616	5.45861	-0.454325	-0.489907	-0.571049	1.73058	-0.223301	3.379	3.79042	4.35719	4.48949	0.887178	3.37213	-0.573155	-0.21973	0.952127	-0.510973	-0.531659	-0.7354	0.589551
ENSP00000393154	-0.62453	-0.897666	-1.50695	-2.0194	-1.32522	-0.91967	-0.938983	-1.26278	-1.14338	-0.785159	-0.816407	-0.680084	-0.898871	-0.640368	-0.320134	-1.15427	-1.04368	-1.32583	-0.786835	-1.18486	-1.68753	-0.467489	-0.052579	-0.893868	-0.206481	-1.25009	0.156403	-0.939379	-1.09358	0.0280464	1.43645	-0.559607	-1.11337	-1.17686	-1.13955	-1.24036	-0.810295	-0.863914	-1.49123	-1.1474	-1.65032	-1.84963	-1.01804	-0.0486905	-1.66322	-0.471182	-1.04618	-1.38786	-0.778973	-1.05256	-1.70237	-1.04102	-0.530477	-1.08015	-0.222913	-1.48245	-0.672892	-1.18664	-1.51226	-2.12829	-0.905356	-0.780146	-1.80889	-1.09165	-1.82278	-2.05351	-1.00207	-1.28591	-1.68599	-1.62002	-0.833319	-0.953209	-1.60346	-2.13467	-1.2079	-1.41902	-0.931662	-1.04756	-1.64256	-1.20865	-0.894424	-2.1976	-0.925112	-1.20897	-1.8698	-1.04691	-0.434448	-1.69381	-1.28855	-1.55083	-0.117388	-0.224152	-1.27861	-2.41212	-0.62916	-1.58067	-0.208682	-0.81682	-0.460912	-0.97469	-0.659532	-0.888412	-1.72731	-0.816089	-0.721254	-0.889676	-2.71413	0.228007	-0.443169	-0.264914	-0.581158	-2.41143	-1.62791	-1.09422	-0.243836	-0.35745	-0.0704225	-0.537822	-1.45389	-2.52711	0.883242	-1.38825	1.35938	-1.05121	0.0930511	-0.961154	-1.351	-0.706087	-1.33626	0.563307	-2.56765	-1.53857	1.29806	-2.31198	-0.736836	-0.65295	-0.462657	-0.507643	-1.97316	-0.45437	-1.10793	-1.39609	-0.618316	-0.502042	-1.05445	0.134607	-1.03678	-1.29234	-2.00972	-0.67328	-1.32816	-0.0789353	-0.956753	-0.997794	-1.10283	-1.54583	-1.94571	-1.31924	-2.52037	-1.32218	-2.28728	-1.11752	-1.78218	-1.46557	-1.68178	-1.25812	-1.03516	-0.509432	-0.894468	-1.06633	-0.629266	-0.833339	-0.228849	-1.26924	-2.24468	-1.90119	-1.68822	-1.00886	-2.16976	-1.6414	-1.27076	-1.64925	-2.14089	-2.13577	-1.27294	-1.41229	-1.51614	-1.12847	0.883996	-1.06368	-1.9618	-2.67781	-2.3125	-3.22589	-1.98114	-3.22346	-0.738884	-1.62465	-0.824503	-2.0571	-1.76278	-2.30095	-1.09969	-2.33865	-2.54251	-0.991696	-0.748814	-0.629412	-2.34454	-1.58683	-1.78358	-2.34866	-1.54104	-1.37863	-0.309348	-1.2396	-2.99492	-2.53823	-1.31609	-0.61228	-1.08449	-3.73541	-1.22273	-2.20004	-3.16281	-2.98314	-1.14869	0.218964	0.416937	-0.207419	-0.95124	-0.745481	-1.59878	-2.59516	-1.33746	-0.944282	-1.38465	-1.4775	-0.656006	-0.214439	-2.35835	-0.923825	-1.43711	-0.0826142	0.250183	-0.966938	-1.40928	-1.69847	-1.09533	-1.02508	-0.863049	-0.247016	-0.767616	-0.744115	-0.653839	-0.38834	-1.73016	-0.5798	-1.19189	-1.17595	-2.02661	-1.41121	-0.909757	-1.76991	-1.53811	0.128906	0.395304	-1.76292	-1.28188	-0.920134	-0.73793	-0.720339	-0.642851	-1.14883	-2.01181	-1.52395	-0.617359	-1.74861	-1.6609	-2.15669	-1.65774	-2.06317	-1.407	-0.345548	-0.850681	-0.5203	-0.859232	-0.646537	-0.71139	-1.80492	-1.37291	-1.26446	-1.46526	-2.73137	-2.31735	-0.753011	0.107303	-2.48019	-1.91686	-2.03247	-1.72983	-0.516172	-1.69585	-0.507337	-1.68139	-1.58989	-0.793274	-1.48525	-1.81746	-0.520042	-1.79719	-0.608159	-1.69366	-1.38267	-2.55302	-0.799239	-1.53722	0.809032	0.594289	1.02673	-0.589874	0.34076	0.740366	1.49665	-0.958331	-1.09249	-0.434643	-0.565414	-0.752056	-0.49136	0.974483	0.620571	1.73439	2.34638	1.55411	-0.243561	0.441336	-1.30207	0.659201	0.465379	-3.01797	-0.311166	0.310958	0.681812	0.683507	0.572731	-0.0811701	2.22775	0.318122	1.24547	1.55842	-0.556349	-0.574754	-0.48516	1.31643	0.915198	1.17033	-1.21249	1.31092	-2.63481	0.602345	0.859727	0.398255	-0.703691	0.887905	0.583874	-0.770154	1.70052	1.10331	0.648917	0.277566	0.109472	0.771893	0.613799	0.287722	0.182237	-1.4296	0.340351	0.209513	0.518065	0.175142	0.0672335	-1.58079	0.96501	0.303505	0.232299	0.911839	0.0248146	1.33044	-0.548704	0.312419	0.492241	0.696973	-0.114936	1.35744	-1.81946	0.162753	-2.18644	0.609729	0.420261	0.142275	0.5116	0.589668	0.0101715	-3.07617	0.199366	0.371493	0.192232	-0.729592	0.474858	0.430273	-0.784215	-0.259043	-0.286264	-0.520507	1.20114	2.00775	0.786799	1.14222	0.515609	0.758809	0.936041	-0.840629	0.185777	0.0970632	0.348502	0.283196	0.220282	0.231398	0.520351	-0.688715	0.503581	0.635166	0.512471	-1.0486	-1.36878	-0.157481	0.0717958	0.168466	0.0908772	-0.433315	-0.599144	-1.17854	0.142857	-0.203757	0.233249	-0.0167624	-1.29437	0.0272899	1.5282	0.333928	0.148659	0.338022	-0.118694	-0.356034	0.312898	0.549647	0.397157	-1.13969	0.541893	0.254288	-0.318624	-0.173507	-0.0436175	0.386455	-0.229416	-0.6326	-0.423132	0.457514	0.669682	0.528017	0.229298	0.18624	1.11252	-0.631055	0.625178	0.759864	-1.00255	0.304877	-0.166532	-0.0225935	-0.291443	-0.0581829	0.70181	0.542791	-0.622621	-0.584478	-3.1945	-1.49034	0.408532	-0.032987	-1.69587	-3.57518	-0.138816	0.0631097	-1.00401	-0.384297	0.38087	0.0724794	-1.09004	-0.349563	-0.35913	-3.08772	0.701632	-0.447767	-0.0773823	-0.116381	0.738525	-2.4694	-1.11002	0.01397	-1.62447	-0.0175709	0.245604	0.105084	-0.694541	0.344549	-1.91719	0.541905	-0.0839604	-1.70561	-0.859787	0.21823	0.785519	-0.207461	-0.728108	0.3629	-0.154488	0.227792	-2.76152	-0.48324	0.383572	-0.967301	0.330663	-1.0662	0.0747435	0.199539	0.581817	-0.595131	-0.648392	-0.0672335	-0.601666	-0.372597	0.563401	0.496873	0.11097	-0.192555	-2.16206	0.63755	-1.63362	-0.702282	-0.361035	0.628252	0.561542	0.0495582	-0.411771	0.482373	-1.19259	0.731416	0.493742	-0.427664	0.509111	0.159538	0.759576	0.51558	-1.08704	0.580996	-1.01101	0.876364	0.865838	0.89723	0.557929	0.657556	0.473171	0.827316	0.415339	0.881362	-1.36878	0.957477	0.640644	0.874445	0.738105	-0.545219	0.55156	0.307236	0.249405	0.142284	-0.0653083	0.0133345	-0.994266	0.758158	0.470142	0.614337	0.397645	-1.03722	-0.881581	-0.909985	-0.898274	1.02276	-1.13581	1.10561	1.47702	-0.394512	1.27733	1.93396	1.94193	0.681021	0.573761	0.572013	-0.0871534	0.248005	0.4709	-0.0862083	-0.51286	1.05168	-3.16711	-2.50159	0.420127	0.512471	0.308778	-0.0700379	0.901532	-0.660089	0.631368	-0.267275	0.546115	0.636715	0.468521	-0.44688	0.559405	0.396934	0.394463	0.640654	0.646535	-0.708463	-0.551645	-0.866919	-0.287159	-1.33353	-0.656542	-1.10272	0.488039	0.455408	-0.451506	-0.29554	0.0371026	-0.316689	-0.812106	-0.581612	-1.18569	-1.41528	-1.12452	-0.773468	-0.427856	0.969998	-0.609145	-0.447339	2.73524	-0.163378	-0.344066	-0.629661	-0.60231	-0.521808	-0.179131	-0.153427	-0.333165	-0.958419	-1.16247	0.631699	-0.229506	-0.303227	-0.996633	-0.792524	-0.938072	0.76082	-1.00579	0.316994	-0.556102	-0.743874	-0.396709	-0.106754	-0.769092	-0.545025	0.363805	-1.13013	-0.889382	-0.576625	-0.304155	-0.232479	-0.673983	-0.57188	-0.309017	-0.23154	1.1371	-0.348642	-0.270279	-0.501674	-0.261067	-0.217064	1.31367	-0.832385	-0.321469	-0.26812	-0.770946	-0.23962	-1.00117	-0.343203	-0.326883	-0.480185	-0.63141	-0.187601	-1.04708	1.40997	-0.261478	1.87161	-0.564663	-0.396851	-0.230858	-0.492955	-0.548224	-0.209612	2.82005	-0.276851	-0.374663	-0.271861	-0.0776915	-0.442414	-0.425673	-0.114762	-0.18515	-0.153427	-0.131502	-0.982101	-1.31943	-0.711009	-0.926963	-0.490089	-0.680751	-0.788643	0.219792	-0.282729	-0.239523	-0.353001	-0.325856	-0.29886	-0.302248	-0.497869	-0.0897995	-0.490332	-0.583572	-0.485719	1.85883	0.868015	-0.190438	-0.226982	-0.26629	-0.248126	-0.160122	-0.127511	-0.119154	-0.229515	-0.153852	-0.283387	-0.209375	0.813536	-0.216311	-0.123399	-0.329807	-0.243779	-0.348778	-0.204117	-0.160123	-0.330615	-0.523496	-0.390567	0.351438	-0.504514	-0.28513	-0.123399	-0.135992	-0.198741	-0.400298	-0.153836	-0.0897996	-0.127512	-0.437681	-0.596606	-0.50116	-0.272445	-0.271009	-0.887482	-0.169759	-0.589424	-0.668979	4.14766	0.481515	1.11737	1.86077	0.0723512	1.81474	-0.642857	-0.51848	-0.0974311	0.509153	4.45984	1.21988	-0.396894	-0.20676	1.2145	3.89005	-0.198911	-0.237073	1.19212	-0.135383	-0.388826	-0.201771	1.64232	-0.142852	-0.135383	2.87974	-0.640276	-0.0839579	-0.204117	-0.190633	-0.648979	2.19859	1.70584	-0.211964	1.31474	-0.198741	-0.302313	-0.232468	-0.0776902	-0.355825	3.38448	-0.509419	-0.209375	1.45206	1.34636	-0.260275	-0.700331	-0.166575	-0.110204	-0.377982	-0.181811	-0.291004	2.44882	-0.527439	-0.384559	0.289854	-0.344019	1.56936	-0.219578	-0.266013	-0.556833	-0.131502	-0.095295	-0.234197	-0.123399	-0.160123	-0.528398	-0.472095	-0.237208	-0.148543	2.40337	-0.595482	1.41648	-0.105459	-0.160122	-0.581235	-0.519624	-0.219716	-0.153836	-0.0898002	-0.0708865	-0.666132	-0.464431	-0.163711	-0.0708856	-0.254869	-0.682652	-0.484903	0.698451	-0.541229	0.420877	-0.759818	-0.752716	-0.778238	-0.529422	-0.601381	-0.449026	-0.730915	-0.398832	-0.770501	0.86415	-0.804473	-0.598732	-0.766028	-0.665671	-0.123399	-0.0633707	-0.333541	-0.296907	-0.273711	-0.184726	-0.219841	-0.0633707	-0.683128	-0.451046	-0.56271	-0.4002	0.494181	0.316295	0.323704	0.349627	-0.855758	0.645269	-0.890457	-1.11181	-0.471331	-0.969071	-1.28686	-1.27742	-0.628699	-0.534193	-0.528752	-0.198741	-0.280741	-0.449574	-0.213545	-0.131502	-0.848515	6.93113	2.27464	-0.4068	-0.488386	-0.328322	-0.219702	-0.78097	0.933028	-0.582646	0.698062	-0.512861	-0.58846	-0.451918	-0.172812	-0.518469	-0.394847	-0.38737	-0.583663	-0.586717
ENSP00000272134	-0.0429506	0.198725	0.527953	0.829039	-0.190955	-1.52662	-0.446739	-0.741773	-0.779139	0.210016	-0.1959	-0.0978478	-0.209133	-0.236598	0.0814221	1.29719	-0.689464	1.48016	-0.868886	0.687966	-0.100785	-0.408379	0.678927	-0.142636	0.0785174	-0.977155	0.396852	-0.722936	1.32782	-0.182585	-1.43869	-0.219066	-1.45299	-2.51776	-0.693984	0.251297	-0.238031	-0.0787842	-2.73709	-0.236169	-1.58937	-2.51186	-1.32785	-0.316409	-3.31259	-0.433681	-0.240771	-1.00162	-0.575048	-2.184	-1.17649	-0.363158	-0.714192	-0.759795	-1.94024	0.0286088	0.66322	-1.05136	-1.44344	-0.919752	0.297967	-1.47221	-1.36076	-0.946263	-0.905419	-1.26103	-0.930526	-1.33564	-0.890924	0.0818062	0.325883	0.984627	0.411937	1.67699	-2.64076	-1.68416	-1.29732	1.20824	-0.718236	1.6254	0.58755	-0.252298	-0.969047	0.706775	-0.6711	-0.00361816	-0.0760147	-0.988311	0.0230871	0.00855603	0.693771	-0.00133274	-1.07886	-1.81805	0.849708	0.112071	0.0105989	1.37992	0.29911	-0.538262	-0.211162	-0.380719	1.04138	-0.440468	0.990073	-1.82479	0.648648	-1.93145	-1.92184	-1.95068	-1.89796	0.405121	-0.306184	-1.00376	0.634502	0.616173	-0.407052	-0.366376	-0.0342837	-2.14732	1.81141	-1.24	1.27058	0.411569	0.329935	-0.75851	-0.450423	1.25107	-0.620661	-0.455256	-1.82267	0.973567	1.41942	-1.52019	-0.830706	-0.298754	-0.0349638	-1.35018	-1.45708	0.147631	2.36764	1.03583	0.324659	0.314204	0.103448	1.17111	1.01264	-1.19279	1.23365	0.853647	0.608483	-0.359958	-0.952181	-1.01735	-0.490717	-1.24877	0.690357	0.146905	1.25263	0.0462976	-1.55029	0.814613	0.652711	0.0534055	0.441449	0.240738	0.371479	1.02384	0.030729	-0.175814	0.262105	-0.0499993	0.453274	-2.97352	-2.71097	-0.575783	-3.47177	-0.859765	-2.0455	-2.4748	-1.08317	-1.96053	-1.97261	-0.892754	-1.67886	-0.685687	-1.40467	-0.941611	-0.381927	-1.3588	-3.17903	-2.80274	-0.974993	-2.34789	-1.17033	-1.55702	-2.66356	-2.64431	-0.675298	-1.86124	-0.975917	-2.31103	-0.905617	-2.16129	-2.39054	-0.654894	-2.35314	-1.89149	-3.00838	-2.38619	-1.49691	-1.59873	-1.04964	-1.24524	-1.18727	-1.2992	-2.02223	-2.87915	-1.77959	-3.18767	-1.12483	-3.27747	-2.01119	-2.04025	-2.7488	-1.93357	-1.37608	0.327789	-0.103649	0.0223567	-0.769015	0.283775	-3.11851	-2.06024	-1.98556	-0.0644417	-0.78905	-0.304773	-0.388609	-1.59248	-2.24196	0.870114	-2.12438	0.194778	-1.38724	-1.90238	-2.23377	-1.78552	-0.995421	-2.76838	-0.462902	-0.201218	-0.864271	-0.395961	-2.56374	-1.69009	-2.3028	-0.950333	-1.2973	-1.07044	-2.48005	-1.45488	-1.8526	-1.19754	-2.0512	-0.64028	0.468039	-0.580359	-0.676983	-1.03526	0.143096	-0.82544	-2.82224	-0.919467	-1.66336	-2.37801	-2.15088	-0.928315	-1.303	-1.56717	-1.60661	-1.41354	-1.83651	-0.228878	-1.06943	-1.08601	0.261172	-1.05002	0.109264	-0.545703	-0.88829	-0.761557	0.128195	-0.463832	-2.19109	0.0837339	-0.575753	-1.20765	-1.22862	-0.887037	-0.150125	-0.454395	-0.497676	0.735752	-1.42516	-1.88927	-0.0352504	-1.37504	-0.679993	-0.468199	0.17248	-0.327516	-0.975329	0.301988	-1.81949	0.530924	-0.715032	0.992032	-1.45805	1.2415	-0.379947	0.292876	0.868554	-0.39919	1.05978	0.998002	-0.294951	-0.419118	1.5315	-0.336233	1.15682	-1.28685	2.1261	-0.117519	1.98383	0.0212346	0.541905	0.821165	-1.24321	0.512471	0.408486	-0.163357	0.439679	0.813099	0.813099	0.734081	0.116738	-0.198483	0.385993	-0.556849	-0.386864	-0.493742	-0.419918	-0.479596	1.62218	-0.832927	1.44163	-1.10579	-0.547728	-0.758583	0.702933	-0.97447	0.420084	-0.519954	-0.806313	-1.23169	-0.731695	-0.485927	1.2855	0.762036	0.351625	-3.39468	1.00842	0.743502	0.327749	0.290957	0.761408	0.433184	0.328034	-1.6571	0.227059	0.265374	-1.32184	1.15619	-2.65792	0.331551	-0.847872	0.245803	-0.554189	-0.413694	0.395056	-1.78599	-1.20286	-0.00342999	1.63402	-1.40982	0.217597	0.534179	0.726597	0.475633	0.23081	0.615882	0.67028	0.179264	0.396746	0.30746	0.473785	0.270432	-0.587651	0.538816	0.510915	1.38651	-0.166532	-0.179303	2.14992	1.46109	-0.286865	0.913708	-0.539331	0.57261	0.923558	1.18484	-0.780363	0.312645	0.210954	0.422692	0.385282	0.26926	0.362473	0.605079	-0.574877	0.552705	0.748373	0.571192	-0.888205	0.796233	0.00944017	0.197537	0.281499	0.231755	-0.315343	-0.441174	-1.02962	0.271138	0.00778523	0.330227	0.120251	-1.12131	0.140217	1.69565	0.431555	0.270432	0.360477	0.0421283	-0.233723	0.371077	0.689149	0.45257	0.970437	0.600453	0.322107	-0.123797	0.00707124	0.128677	0.465344	-0.048361	-0.427695	-0.292058	0.55887	-1.17073	0.560411	0.288916	0.240608	-0.613442	-0.415885	0.686641	0.908749	-0.848466	0.346151	0.00347107	0.134441	-0.0810072	0.0342825	0.80651	0.615882	-0.483125	-0.418623	0.184662	0.692308	0.501562	-3.54414	-1.40893	-3.78293	-3.38479	0.256722	-0.777551	-2.97509	0.501562	0.225341	-0.912836	-0.153745	-0.193556	0.306744	0.831894	-0.317402	0.0821057	0.0462059	-1.09665	-2.29129	-0.877446	0.161503	0.668714	0.150518	0.340954	-3.15044	-0.581507	-2.20181	-1.674	0.614337	0.00404891	-1.765	-0.736605	0.324071	-1.12359	-0.0863211	-0.544908	0.45897	-0.0431858	0.383183	0.433184	-0.32067	0.449359	-0.784612	0.35538	-0.887159	0.255973	-3.0518	0.648425	-0.482079	-0.466614	0.0488463	-0.48847	-0.210011	0.67833	0.606805	0.284154	-0.192021	-2.21747	0.676149	-1.64438	-0.454172	-0.210145	0.772338	0.632373	0.193247	-0.33288	-1.75134	-1.0952	0.861882	0.591517	-0.382641	-1.66195	0.344592	0.897879	0.593299	-0.995249	0.664197	1.14199	0.959746	0.921439	-0.84169	0.596734	0.745195	-1.54349	0.928546	0.460602	1.12131	-1.14722	1.11717	0.717245	-0.976529	-1.02231	-0.451952	0.616221	0.420084	0.338531	-3.29165	0.0785203	0.171551	-0.815806	0.884861	0.534818	-1.37513	0.420692	-0.903458	-0.709785	-0.766356	-0.745141	-0.828457	-0.874028	1.30952	1.72333	-0.133291	-0.605614	2.30964	2.31057	0.77625	-1.43788	0.68886	-3.6355	0.364068	-1.66807	-0.0593058	-0.377164	-0.710619	-2.73861	0.444528	0.421321	0.523341	0.396794	0.0791276	-0.906918	-0.544662	-1.29652	-0.172099	0.55887	-1.25169	0.554247	-0.342915	0.61308	0.44614	0.500463	0.68127	0.741881	-0.811921	1.10058	-1.00156	-0.58915	-1.78827	-0.760767	-0.369294	-0.812251	-0.806098	-0.768758	-0.541214	-1.07126	-0.526937	-0.913373	0.926017	-1.34726	0.356887	-1.2835	-0.371238	-0.507595	-0.71814	0.783114	-0.483005	-0.391282	-0.187603	-0.420996	-0.746478	-0.705149	-0.654676	-0.24585	-0.178858	-0.377999	-0.236003	1.07434	1.02953	0.335369	0.277514	-1.14933	0.275774	-1.07503	1.9242	0.671964	1.13119	-0.626561	1.51288	-0.401799	-0.36378	0.25786	1.11654	2.18118	-0.552436	-0.9903	-0.682576	-0.344867	3.41519	-0.85194	-0.658435	-0.310408	-0.285913	-0.678917	-0.418412	-0.332501	1.36676	-0.258169	-0.285021	0.88887	-0.919188	2.34792	-0.322237	0.193663	-0.283994	-0.367225	-0.631438	-0.380993	3.57415	0.709339	-0.209379	-1.09968	1.04413	-0.266379	-0.500158	-0.653533	-0.453424	-0.270279	-0.537737	-0.608014	-0.252708	-0.380237	-0.315232	-0.458348	-0.293687	-0.0839585	-0.479777	-0.478001	-0.110205	-0.190441	-0.160125	-0.14998	-1.09521	-0.097465	-0.78338	-0.192685	-0.537764	-0.795762	-0.936985	0.0999448	-0.314777	-0.252296	-0.405431	-0.370783	-0.299224	-0.366759	-0.546994	-0.100501	-0.514179	-0.677229	-0.520017	0.260486	-0.695024	-0.232035	-0.250138	-0.295255	-0.26423	-0.150427	-0.167074	-0.0952959	-0.322867	-0.187603	-0.338507	-0.214529	0.5199	-0.231756	-0.142854	-0.406059	-0.293799	-0.34655	-0.232382	-0.160124	-0.362337	-0.620036	-0.42273	-0.715438	-0.550905	-0.320327	-0.184728	-0.206763	-0.211233	-0.437801	-0.187962	-0.146457	-0.198744	-0.515448	0.732522	-0.529119	-0.307265	-0.285721	0.884565	0.391501	-0.628255	-0.785673	2.6546	-0.910414	0.626559	0.339266	0.389249	-0.863231	-0.721395	-0.569151	-0.383475	-0.58488	-0.26411	-0.626211	-0.47459	8.57649	2.50003	4.14279	4.63742	-0.266355	-0.00417859	5.36768	-0.472206	-0.27016	4.02992	-0.198744	-0.163379	-0.297715	-0.705185	-0.14998	-0.227543	-0.234314	1.85619	2.02081	0.155015	-0.248761	-0.603538	-0.226985	-0.340602	3.34529	-0.0839585	1.82656	1.08192	-0.559868	-0.174165	1.29599	0.0575417	-0.324669	0.536941	-0.198932	-0.131504	-0.435176	-0.166577	-0.377292	-0.416681	-0.290062	-0.415434	1.07772	-0.358459	4.25541	-0.268993	6.27924	-0.593275	-0.139166	-0.139166	-0.206951	-0.15343	-0.153429	-0.618128	-0.566396	-0.297483	0.166887	2.05321	-0.616905	1.26251	-0.17017	-0.172814	-0.699224	-0.589796	-0.241454	-0.150615	-0.0708865	-0.0839585	-0.762443	-0.551174	-0.135385	-0.0708865	-0.350406	-0.777896	-0.559546	0.556991	-0.606345	-0.930682	-0.80887	-0.796868	0.286158	-0.555195	-0.672625	1.25467	-0.778501	-0.444677	-0.904822	0.585683	-0.905714	-0.636556	0.422425	1.83168	-0.169721	-0.063371	-0.406121	-0.336123	3.48604	-0.217925	-0.281607	-0.0898007	-0.762103	-0.506833	0.97273	-0.402433	0.33061	0.0712784	0.0126316	0.0959337	0.114562	2.79029	-1.0168	-1.20927	-0.822855	-0.237567	-1.42812	-1.41585	-0.680968	1.04438	-0.630173	4.74554	-0.356462	1.44356	-0.207066	-0.14998	0.11864	2.9745	-0.420979	-0.403975	-0.495034	-0.38889	-0.248686	1.5839	1.48936	0.780734	1.56213	-0.514961	0.8723	-0.52293	-0.178858	-0.56945	-0.421998	-0.479707	-0.62418	-0.661054
ENSP00000387435	-2.97101	-2.49523	-0.329317	0.301666	-1.11443	-2.15691	-0.381344	-2.04971	-1.7401	-1.76179	-2.13146	-1.61025	-2.23926	-3.80721	-1.92444	-1.60287	-1.38538	-0.65482	-1.84054	1.64826	1.75943	-3.46623	-2.43504	0.664061	-1.63573	-1.36888	-0.868975	-0.943816	1.89667	1.41467	1.61091	-1.71108	-2.29841	-2.69334	-2.06186	-1.84215	-2.5505	-1.99387	-2.99718	-2.12928	-0.853622	-2.52117	0.418636	-2.81027	-2.07246	-3.44878	-2.28172	-3.71736	-3.13873	-2.97271	-1.06302	-2.52032	-2.517	0.654992	-1.92172	-2.58877	-0.82479	-0.43705	-0.617362	-1.71843	-1.73379	-0.084493	-2.29348	-0.0673838	0.47946	-0.903158	-1.54985	0.343178	-0.458959	-0.490414	-4.02636	1.52196	1.00383	-1.33477	-2.32203	-2.41242	-3.16645	1.23034	0.126293	-0.928216	-1.46234	-1.82209	-2.67875	0.637487	0.425378	-0.975838	-2.64106	0.633259	0.026797	-1.8823	-2.20849	-1.30621	-1.16535	-0.893562	-0.49224	-0.654242	-1.57895	-0.577232	-2.49382	-2.88797	-2.79116	-2.74004	-1.82682	-1.25261	-0.718824	-1.55225	-2.62524	-0.714266	-2.65383	-1.97883	-1.09726	-0.0834878	1.56182	-0.992637	-2.04661	-1.03592	-1.406	-1.29639	-1.45825	-0.255361	-0.774244	-0.717298	-1.23058	0.470979	-0.72754	0.813518	-2.35724	1.22034	-1.05311	0.816333	-1.86015	0.919973	0.100116	-0.506165	-1.44577	-0.800309	-0.788637	-1.3461	0.247925	-1.26226	2.89161	2.74469	-1.25049	-1.44736	1.88118	-0.292991	0.353197	-1.8994	1.13285	0.76477	0.634954	-1.6412	-1.53169	-1.78608	0.128032	-0.113774	-0.164065	0.141855	-0.609354	0.108537	-0.24407	0.923434	0.664006	0.264686	0.407883	-0.124931	-0.622103	-0.994846	-0.709904	-0.502462	-0.315398	-0.143523	-2.78157	-2.29462	-3.08876	0.765111	-2.22162	-0.861524	-2.24581	-0.291841	-2.04535	-1.41947	-2.08097	-1.86376	-2.47214	-0.724036	-1.33463	-0.961011	0.118785	-0.796964	-1.72141	-1.42063	-1.196	-1.75744	-1.7485	-1.64545	-2.41623	-2.04971	-0.662538	-2.23887	-0.287729	-0.896766	-1.70096	-0.71324	-2.16254	-0.665177	-1.40916	1.02938	-4.2259	-3.64714	-1.47637	-1.84946	-1.07499	-1.90413	-1.62425	-2.10486	-1.72973	-1.44905	-1.13156	-1.20176	-1.21084	-3.50891	-2.16784	-0.692105	-2.81339	-2.81813	-1.86596	-2.43582	-0.541344	-1.53481	-1.34332	-3.45098	-0.791843	-2.33952	-1.10593	-0.994271	-2.19629	-2.0498	-2.82601	-0.0878039	-0.759518	-0.877727	-2.75258	-2.06564	0.439343	-0.665273	-3.53481	-2.52857	0.638621	-3.41675	-2.36787	-4.07927	-4.12169	-3.69487	-1.29553	-3.39001	-2.93288	-2.59602	-2.39432	-1.8211	-2.87977	-2.04009	-2.43378	-2.10388	-2.87071	0.225257	0.488091	-1.82572	-3.12464	-0.307136	-1.45896	-1.41842	-2.84155	-2.1412	-2.5156	-2.02998	-2.4817	-1.24556	-3.46354	-1.73117	-3.20658	-2.52375	-2.96468	-1.73457	-2.38525	-1.77907	-0.722953	-2.36289	-1.64644	-0.880274	-0.459463	-1.6476	-0.577612	-1.5019	-1.62502	-0.00675579	-0.725095	-1.63343	-1.40602	-0.480614	1.56332	-0.632646	-1.2262	0.621341	-1.32112	-1.22843	-0.820885	-1.18833	-2.03975	-0.992296	-1.16956	1.36954	-1.26957	-0.193587	-0.778391	-0.416249	-2.52495	-1.13274	0.612793	-0.829654	-0.411771	0.351625	-1.24294	-0.490249	-0.947382	-0.972381	-0.312348	-0.446995	-0.644163	-0.534595	-0.932287	0.665584	-0.46806	-0.267659	-0.555389	-0.169896	0.502644	0.813099	0.706577	-1.93374	0.374555	-0.172932	0.393363	0.753534	-1.26255	0.68127	0.0960175	2.66243	0.364068	-0.632488	-0.504152	-0.533541	-0.546765	-0.434524	-0.647176	-0.901339	-0.714335	0.800307	-0.620426	1.11968	0.656213	-1.02485	0.443419	-0.543607	-0.991287	0.546169	1.13619	1.79179	-0.749463	-1.33333	0.337094	0.210366	-1.10232	0.703398	0.346217	0.268952	0.740968	0.339531	0.287722	0.555104	0.224685	0.179605	0.70181	-0.914698	0.353595	0.349827	-0.900038	-3.68087	1.52669	-0.473276	0.365769	0.463788	0.687571	-3.41425	-0.589037	-1.54963	0.197386	-2.01895	0.681382	0.454172	0.25327	0.554247	0.549261	0.0916001	0.337094	0.280622	0.418478	0.293011	-0.535135	-1.94543	-1.96325	-0.682187	-0.187036	-0.099946	-0.419763	-0.692308	-0.337737	-1.133	-0.701205	0.482748	0.870063	-0.864485	-0.836591	0.295667	0.204153	-2.31103	0.348025	0.223769	0.274439	0.556642	-0.578436	0.57792	0.642915	0.566572	1.08386	0.776404	-0.0690256	0.221317	0.261935	0.182376	-0.284556	-0.508162	0.906427	0.255434	-0.0130477	0.316711	0.0678855	0.804641	0.134441	-0.455721	0.416784	0.223769	0.378172	0.0333519	-0.312683	0.369274	0.649981	0.466933	0.937923	0.565032	0.296883	3.09923	-0.0377566	0.120632	-2.22539	0.00331499	1.79291	-0.326063	-1.66055	0.705111	-1.82549	0.297654	0.206529	-0.753867	-0.527499	-1.52771	-1.06983	0.943588	0.353417	-0.0943727	0.0747319	-0.166228	0.0413175	-1.27733	-1.68268	1.56571	-0.493942	0.0337957	-1.5131	0.438058	0.071332	-1.45439	0.190189	-0.0518628	0.218986	-0.839791	-0.190212	0.454172	0.206644	0.956927	-0.251651	-0.243579	0.322107	0.759794	-0.317117	-0.00707124	-0.0503438	-1.13101	-2.19411	-0.962695	0.158825	0.670755	0.11109	0.331551	0.13647	-0.553291	-2.42833	0.593106	0.589493	0.0508489	0.57889	-0.843786	0.305126	-1.17998	-0.0892052	-2.60348	-2.4581	-0.0492465	0.32595	0.42173	-0.36703	0.438058	-0.899065	0.351562	-1.03253	0.227677	0.241838	0.609707	-0.479293	-0.432144	0.0249214	-0.450407	-3.05085	-1.55713	0.493975	0.256682	-0.254522	-2.50988	-1.61156	0.57889	-0.563989	-0.277583	-1.54591	-1.32815	0.120632	-2.5626	0.548307	-1.08882	0.763708	0.52644	-0.404292	0.624342	-3.12325	-1.17833	0.532632	-1.14691	0.631055	-0.857337	0.924818	-1.11904	-0.998002	-1.81434	-1.22812	0.548079	0.895991	0.444528	-0.865313	0.769921	-0.867766	-1.43203	-1.05609	-1.29375	-0.526881	0.61255	-2.63394	0.273179	0.19245	-0.0337957	0.200048	-0.827999	-1.26122	-2.09197	0.642705	0.372763	-0.913084	-0.802059	-0.818347	-0.775539	-0.949284	-1.08823	1.23501	-0.504371	-0.369316	1.31371	-0.390937	-0.405964	0.728202	0.590975	-1.5422	0.0197853	0.337025	0.486021	-0.07536	-0.45838	-0.902708	0.282796	0.413473	-2.21806	0.481173	0.356986	-0.020004	-1.09665	-0.589037	-1.33639	-0.149307	0.552705	-1.31415	-2.12002	1.99738	0.551485	0.406186	-2.21806	-1.50244	-1.42489	0.516545	-0.572532	0.284995	-0.444049	0.880275	2.13892	-0.229941	0.286186	0.308549	0.83421	2.03179	0.84414	3.1088	4.56762	-0.611677	0.329644	-0.756053	-0.296569	1.21907	-0.475437	-0.715678	-0.643407	3.56387	-0.372396	-0.163379	-0.380405	-0.676705	0.822381	-0.634826	-0.229409	-0.132334	-0.36444	4.78312	-0.386455	3.01095	0.469917	4.3693	0.773077	1.64205	0.0764902	-0.706277	-0.0502622	-0.923925	-0.607189	0.463382	-0.430009	0.62833	0.528884	-0.505704	-0.914267	-1.14474	0.173122	0.872369	-0.328895	-0.258083	2.01152	-0.640994	-0.34057	-0.275655	-0.689577	-0.333072	-0.313783	-0.527383	-0.254597	-0.259926	-0.640743	0.386218	-0.356434	-0.345223	0.297378	3.95625	-1.09117	0.160118	-0.35583	-0.443168	-0.616334	5.08698	1.42591	1.10195	-0.232014	1.69595	-0.613895	-0.431625	-0.289214	-0.510292	-0.514219	-0.193429	-0.336082	-0.278596	-0.408753	-0.308822	-0.127512	1.40958	1.67668	-0.110204	-0.173271	-0.163901	-0.146455	7.12396	3.15026	6.15299	2.06552	-0.454591	-0.759656	3.68219	0.196638	-0.302899	-0.245849	2.29874	-0.341381	-0.258805	-0.303354	-0.511506	-0.0839579	-0.540889	-0.593014	-0.527691	-0.8932	-0.689582	-0.193241	-0.255064	-0.28555	-0.266305	-0.149978	-0.139165	-0.0447661	-0.280905	-0.214684	-0.318761	-0.204118	-0.694388	-0.229944	-0.139165	-0.408382	-0.26194	-0.379575	-0.227247	-0.139904	-0.356646	-0.610601	-0.440963	-0.755039	-0.527248	-0.294918	-0.187814	-0.196008	-0.224665	1.91905	-0.219579	-0.139166	-0.135384	1.63966	-0.629479	3.75112	-0.307774	-0.282681	0.0442518	0.652669	1.18951	2.08737	-0.809135	-2.33641	-0.990846	0.551477	-0.0488397	-0.752687	0.726515	2.81159	-1.10546	-0.463904	-0.201765	1.04116	-0.423191	-0.206761	2.5656	-0.240137	-0.160123	-0.257489	2.88796	-0.16972	-0.436042	-0.27662	-0.768336	-0.149978	-0.149979	-0.317015	-0.67624	-0.153428	-0.201445	-0.196008	0.589892	1.86248	0.262498	-0.240137	-0.613559	-0.205122	-0.330579	-0.229646	-0.114762	2.26952	-0.551122	-0.538445	-0.214813	-0.536004	2.17543	-0.306861	0.656818	-0.209377	7.07195	7.36927	-0.201445	-0.324982	-0.410833	-0.748969	-0.412873	2.37817	-0.345149	0.407006	-0.272407	-0.24933	-0.561732	-0.153428	-0.139165	-0.181813	-0.160123	6.73464	1.06759	-0.462536	-0.298902	-0.915097	2.37539	2.9396	-0.533888	-0.114763	-0.134144	1.10994	1.27322	-0.224805	5.6369	-0.0447661	-0.0898001	-0.684851	-0.483337	-0.15043	-0.077691	2.9259	3.62513	-0.491906	0.677143	-0.581019	1.47724	-0.794878	1.90539	0.412848	1.54189	1.12861	-0.51369	-0.771595	-0.421759	0.399811	-0.672899	2.48763	1.06766	1.73472	0.782589	-0.1234	-0.0839604	2.52178	-0.285631	-0.245686	-0.178857	-0.253835	-0.0952956	0.732319	1.74127	-0.597466	-0.355873	0.33727	2.43703	0.137915	1.49895	2.74818	0.579009	-0.97336	2.49909	0.0495376	-1.0199	0.873874	0.202792	-0.648396	-0.552684	1.07696	-0.185109	-0.326941	-0.458247	-0.201445	-0.110204	0.238021	-0.279576	-0.402771	2.07379	-0.456925	-0.352175	-0.207078	0.526599	1.77567	0.896446	1.111	-0.521571	0.951938	1.75009	-0.156808	-0.515745	-0.387311	2.02079	1.13877	2.5309
ENSP00000205061	-1.32298	-3.21999	-0.689215	0.684086	-0.470872	-0.843069	-0.192698	-2.3429	-2.43049	-0.535896	-0.321521	-0.619429	-0.447066	-1.63969	-3.63318	0.227454	-1.63796	0.502272	-1.33683	-0.316866	-0.980756	-3.877	-0.682199	-2.39465	-2.50395	-1.85468	-4.42681	-2.07061	1.43305	-0.537305	1.31765	-2.67033	-2.6878	-3.37621	-0.996547	-0.35962	-0.679086	-0.320289	-0.991252	-2.04943	-0.356049	-2.30566	0.211639	-0.708915	-2.9326	-0.20964	-1.54011	-1.50423	-1.30041	-2.0926	-1.83963	-2.08445	-0.432063	-1.53942	-1.99857	-0.654956	-0.20679	-0.695137	-1.48449	-0.800238	-0.636122	-0.845498	-1.18036	-1.07392	0.18313	-1.71314	-0.920651	-0.683607	-0.660896	-0.610209	-0.470742	-0.10468	0.0107436	-0.5365	-1.65739	-1.12775	-0.993303	0.307862	0.0741288	-0.438604	-0.83941	-1.21541	-0.533136	-0.40877	-0.0449183	-0.799702	0.0195351	-0.214028	0.551644	-1.61057	-0.198961	-1.61201	-0.992656	-2.25169	0.662576	-0.189063	-0.190105	0.147895	-0.750331	-0.782282	-0.914449	-0.853216	-0.303349	-1.94286	-0.773492	-2.5747	-1.81353	-2.23389	-2.59063	-2.08163	-2.13578	-1.14081	0.378095	-1.19405	-2.91135	-2.75818	-3.8554	-3.24625	-2.37196	-1.21823	-1.73356	-1.51924	-1.70849	0.210566	-1.00656	-1.10677	-1.25165	-0.682494	-2.22936	-1.4979	-2.05576	-0.158925	-0.160513	-0.472483	-1.92879	-0.74339	-2.1478	-1.53183	0.251939	-1.83606	2.24676	1.64901	-1.79577	-1.24198	-0.177217	0.13751	-1.687	-1.65099	0.818013	1.69744	-0.544103	-1.84312	-1.76627	-0.616334	-0.593841	-0.383408	0.373357	-0.0386577	0.0288863	0.589133	-0.460016	0.096577	-0.0104975	-0.0622662	-0.0931346	-0.668986	-0.743856	-0.891598	-1.07246	-0.870313	-0.686145	-0.102556	-2.96203	-1.21784	-2.00356	0.485736	-3.18667	-1.00489	-2.11427	-1.55671	-2.2	-1.05792	-1.88287	-2.0589	-2.06821	-0.948809	-2.54927	-1.48213e-15	-1.80098	-1.71838	-1.73338	-1.92719	-1.35132	-2.63065	-1.35192	-2.35476	-1.37349	-2.89632	-0.880216	-1.07205	-1.70301	-1.86799	-0.457006	-1.42701	-2.54276	-1.44551	-1.04261	0.735588	-0.163517	-2.03119	-1.70382	-2.77688	-1.66702	-2.4525	-2.31795	-1.72925	-1.6061	-1.69642	-0.762438	0.651141	-1.65222	0.0478164	-0.0201936	-1.61922	-1.03885	-2.25206	-2.0315	-0.677556	0.74171	-2.28792	-1.19809	-1.43627	-1.81582	-0.145782	-0.446706	-0.67657	-0.748183	-0.0725346	0.0251003	-0.233491	-0.959181	-0.83796	0.229321	-2.06324	0.241344	-2.03551	-1.39732	-1.57434	0.281176	-1.54138	-1.52425	-0.403035	-0.819358	-1.23325	-2.74161	-0.986789	-1.78799	-2.50062	-1.31515	-1.3494	-2.26055	-1.48693	-0.624063	-1.26796	-1.96637	-0.881289	0.363443	-1.71752	-1.59231	-1.44434	-1.31306	-2.2212	-1.74031	-0.00857191	-0.324346	-1.88476	-1.15813	-1.5914	-1.37042	-1.34541	-0.655813	-1.61796	-1.40096	-1.57695	-2.67196	-2.32741	-1.30942	-2.63778	-1.55453	-0.757703	-0.383933	-0.579612	-0.191484	-1.44631	0.287628	0.234918	0.0259057	-0.754519	-1.5319	-1.51458	1.00819	-1.54462	-1.19676	-0.118144	-0.831815	-0.957601	-1.22177	-0.576021	-1.36368	-0.657664	-0.912265	1.11227	-1.51583	-0.605465	-1.10967	-0.194649	-1.65303	0.748373	-1.65909	-0.970987	1.4309	0.280622	0.690804	-0.713746	-1.14665	-1.3077	-0.435961	-0.483444	1.08761	-0.505366	-1.15376	-1.72754	-0.557424	-0.406976	1.39822	-0.335433	-2.04858	0.644282	-1.62371	0.417767	-2.9579	-0.305538	-3.14806	-1.54982	-1.50961	0.591301	-0.0888855	2.05646	0.291064	-0.847491	-0.705852	1.47514	-0.568989	-0.667148	1.21147	-1.17755	-0.904825	0.691867	-0.870327	0.982709	0.552653	-1.22476	0.386455	-0.710207	0.816497	0.524919	-1.02635	-0.660895	-0.99005	0.570757	-3.05216	0.0793745	-1.25064	0.566572	0.223629	0.240608	0.593269	0.307598	0.163519	0.461101	0.093501	0.0556032	0.598912	0.918775	0.246544	-3.024	0.841774	0.102839	1.20706	1.506	0.318615	0.433224	0.623631	-0.111305	1.16612	0.504117	0.0401988	0.421896	-1.65288	0.423538	0.178469	0.46806	-1.87747	0.0614954	0.251573	0.126632	0.364857	0.185431	-0.667387	-2.30085	0.415301	1.18368	-0.313837	-0.295187	-0.49307	1.18562	-0.491815	0.76145	1.05133	0.430324	-1.38724	0.854478	1.02635	0.158021	0.0605942	-2.84503	0.280802	-3.10858	0.163345	0.438599	-0.74433	-1.95136	0.562172	-1.94029	-1.14201	-1.36311	-0.208879	0.030693	-3.28319	0.0529893	-0.469326	-0.595131	-1.35725	0.0564442	-0.161503	0.209226	-0.084096	-1.45137	-0.0457106	-0.656699	0.263398	0.0805823	0.258002	-0.105168	-0.385412	0.284878	-1.85616	0.341599	0.73226	0.461101	0.221317	-0.215138	-0.190809	-0.0770551	0.34126	-0.193052	1.45477	-0.481376	0.460566	-1.47126	-1.96373	0.251997	0.0842819	0.994482	1.37471	-1.87772	0.755166	0.775958	0.210214	-0.220914	-0.0660939	-0.369159	-0.0143755	0.643944	0.445098	-0.777923	-0.728967	-0.0919245	0.572679	-2.19584	-0.0546409	0.576182	0.00370119	-3.38506	0.122652	-1.05131	-0.365134	0.386754	0.0916698	-1.2222	-0.320949	-0.356291	0.2576	0.637735	-0.509803	-0.0791823	-0.110363	0.667324	0.294951	-1.12359	-0.0286156	0.552793	-0.029525	0.203275	-3.30039	-0.742582	0.284625	0.433251	0.483812	-0.0870194	0.458264	-0.947657	-3.27692	0.645635	-0.218182	-0.702782	0.35703	-0.217388	-3.37603	0.279212	-0.477185	-2.49259	-1.11228	0.215824	-1.22988	0.129582	0.14904	-1.74624	-0.614971	-0.607471	-0.116982	-0.605273	-0.418384	0.562461	0.46775	0.150862	-0.219643	0.338022	-1.57308	-1.89409	-0.687714	-0.381185	0.605546	0.51414	0.0747435	-0.473804	0.45838	-1.30375	-1.49541	0.518686	-0.522288	0.490686	0.215677	-1.23768	0.482781	0.75	-1.69145	-1.095	0.831894	0.779205	-1.25591	0.482748	0.581006	0.485895	0.758158	0.383051	0.82923	-1.40577	-1.10109	0.546937	0.788903	0.690728	-0.614471	0.540013	0.313783	-3.04113	0.115374	-0.147581	0.0540146	-0.97749	0.786208	0.452607	0.594289	0.336924	0.871309	0.984126	-0.992032	0.906227	0.914677	-1.2121	-2.7205	-0.711354	-0.52644	1.19075	-0.554247	-2.46699	0.644709	0.530432	0.583547	-0.146265	0.241509	-2.16432	-0.177055	-0.572136	1.01508	-3.37603	-2.31243	0.344891	-2.17213	0.288634	-0.100703	0.852711	-0.661334	-1.61558	-0.260157	-2.03829	0.589668	0.417767	1.77178	0.523341	0.400815	0.381344	0.57185	0.588152	-0.66512	1.39289	0.441736	-1.06617	-0.224071	-0.635822	0.0325082	0.539705	0.702127	0.490901	-0.212445	-0.87907	-0.136782	0.518436	3.37248	-0.210269	3.35942	-1.05151	2.43963	1.83106	-0.600426	10.0621	-0.423132	2.83228	-0.170114	3.08772	1.20655	2.67432	-0.559412	-0.182144	-0.160128	-0.338531	3.33771	1.74482	-1.09613	-0.175469	0.77499	-0.943883	1.96554	0.325957	-0.628042	1.20495	-0.845619	-0.519181	0.663534	-0.389699	-0.0218654	-0.70418	-0.499664	0.413499	-0.216385	0.347832	-0.530902	3.28105	-0.246006	0.765854	-0.512086	-0.274439	-0.287183	-0.551399	-0.32627	-0.241838	-0.461136	-0.230081	-0.212191	-0.560968	-0.794089	-0.297241	3.08679	-0.730463	-0.248135	-0.943837	-1.06474	-0.313953	-0.4262	-0.560808	-0.204124	-0.903654	-0.495648	-0.211972	-0.417688	1.21746	-0.414228	-0.273179	-0.457818	1.54723	-0.231995	-0.295667	-0.229595	-0.377436	-0.276877	-0.100504	2.03771	-0.413142	-0.0952981	-0.149983	-0.160128	-0.123404	-0.947146	0.520001	-0.674858	-0.876813	-0.425145	0.921538	-0.753342	-0.866565	-0.239081	-0.220326	2.80196	-0.302129	3.6183	-0.260351	-0.441512	-0.0839604	1.63109	-0.537142	3.76747	3.0503	4.61152	-0.163383	-0.196282	3.82426	-0.207001	-0.0952981	-0.131507	-0.0633724	-0.236737	-0.181818	-0.265042	-0.181818	0.874948	-0.204124	-0.0633724	-0.323278	-0.202365	-0.303167	-0.222076	-0.119159	-0.302396	1.52083	-0.3633	-0.63195	-0.461136	-0.275917	-0.185859	-0.170114	-0.175863	-0.349369	-0.160128	-0.142857	-0.127515	-0.438465	3.99168	1.67122	-0.29423	-0.224733	-0.823973	-1.04642	1.43614	-0.674609	-0.688838	-0.62758	0.731049	-0.597241	0.258225	-0.983627	-0.600652	-0.433315	-0.03625	-0.125181	-0.175863	-0.539273	1.90806	-0.187908	-0.550281	-0.196014	6.37704	-0.241406	3.44914	-0.119159	-0.382012	-0.227174	0.564427	-0.149983	-0.131507	-0.264677	-0.587912	-0.110208	-0.217072	-0.206768	-0.616043	-0.33153	0.486503	-0.217072	-0.522841	-0.207001	-0.261935	4.10591	-0.100504	-0.310958	-0.444492	-0.480417	-0.187908	-0.476017	2.57809	3.51199	-0.595205	-0.193525	-0.127515	-0.37565	-0.163383	3.43851	-0.331756	1.51329	2.25492	1.61871	-0.259793	3.21685	-0.231995	-0.229416	1.34801	-0.131507	-0.105463	-0.17319	-0.114766	-0.110208	-0.530902	-0.449365	-0.268097	1.54427	-0.348776	1.25948	1.56597	-0.114766	-0.156813	-0.574275	-0.489047	-0.219586	-0.147029	-0.0776931	-0.0708881	1.11556	-0.484998	-0.123404	-0.0633724	-0.290921	0.904987	-0.465825	-0.666501	1.32115	0.579582	-0.72845	-0.695885	2.18727	-0.459691	-0.550168	-0.469392	-0.684403	-0.397054	-0.721905	0.962022	1.84014	-0.498037	-0.711151	-0.634261	-0.114766	-0.0708881	-0.347698	2.9528	-0.250936	-0.15729	-0.231995	-0.0898027	-0.706211	-0.441602	-0.547723	-0.339847	-0.77225	-0.821818	0.384437	-0.797176	-0.788124	0.727867	2.71942	3.65311	1.25553	-0.947878	3.78807	-0.329637	-0.584971	-0.497485	-0.567237	-0.178862	-0.288213	1.82493	-0.191492	-0.119159	-0.874717	3.43851	5.06372	-0.350557	4.22236	-0.31578	-0.187908	-0.752171	0.115047	1.16788	-0.625749	1.80403	-0.540155	-0.416577	-0.0952981	-0.494199	-0.407189	-0.395584	-0.524802	-0.553117
ENSP00000259803	-0.917173	-0.14631	0.284855	0.509599	-0.139595	-0.818466	-0.368895	-0.353255	-0.428177	-0.410155	-0.0961066	0.063392	-0.462603	-1.31173	-0.309829	0.603761	-0.196405	0.972239	-0.146951	1.10875	1.23615	-1.21172	0.417954	0.514539	0.0693578	-0.644507	-0.441227	-0.126094	0.90749	0.570947	1.09042	-1.01141	-1.38558	-1.40279	-0.53693	0.153053	-0.573948	-0.106686	-0.566749	-0.781618	-0.406669	-1.51339	0.366575	-0.0540875	-1.22872	-0.160447	-0.749724	0.289221	-0.0579392	-1.69115	-0.399334	-1.30183	-0.205242	-1.16652	-0.144792	-0.256836	-0.157244	-1.12046	-1.81128	-0.533507	0.381216	-0.741865	-1.26714	-1.46331	-1.01562	-1.21334	-0.0308757	-0.630132	0.293826	0.0280135	0.998801	0.991322	0.371379	0.152818	-0.637315	-1.4325	0.282815	0.577582	-0.540714	1.11985	-0.623792	-0.976457	-0.0589446	-0.119827	-0.157277	-0.4642	-0.190468	-1.72671	-0.393604	-0.724898	-0.504912	0.911729	-1.10115	-1.0534	0.274687	-0.589023	-1.56018	0.70744	0.0865881	-0.0332101	-0.180958	0.0608986	0.721666	0.0705243	0.324801	-1.20509	0.0545218	-2.81477	-2.30697	-3.14259	-3.085	-0.354305	0.166584	-1.42943	-0.178551	-0.239458	-0.259324	-0.427269	-0.811957	-3.17787	0.389597	-2.05732	-0.241504	1.17052	-0.265806	-1.32541	-1.46172	0.489332	-1.64707	0.638021	-2.42614	0.108016	1.04037	-2.48777	-2.16472	-1.39386	-0.376816	-0.936317	-0.708312	-0.512585	2.74333	1.89066	-0.724059	-0.369434	0.184107	1.05974	0.202668	-1.78062	-1.06042	0.178028	-0.0209999	-1.66758	-1.40639	-0.00633418	-0.672877	0.490162	0.271828	0.319213	0.162994	0.0456754	-0.998943	0.344978	0.182635	-0.0515046	-0.080446	-0.190999	0.0960847	-0.245485	0.439924	0.122607	-0.27115	-0.00554225	0.047693	-1.16366	-2.546	0.028689	-2.36569	-1.38986	-2.22389	-0.969625	-1.96428	-3.31916	-2.15252	-0.769076	-0.979281	-0.915527	-1.56804	-1.60702	-1.34789	-1.64013	-1.64278	-2.04002	-0.890254	-2.57882	-0.938154	-1.59354	-1.77461	-0.906875	-1.16415	-0.727479	-1.68908	-2.23727	-1.54209	-1.8882	-3.06847	-1.49423	-2.15058	0.340914	-1.7569	-1.61568	-0.905211	-2.61697	-2.1567	-1.79254	-1.62883	-2.04725	-1.21543	-2.156	-0.672537	-1.80502	-1.49782	-2.62497	-2.95651	-2.95248	-1.52577	-1.83911	-1.60195	-0.547968	-0.814952	-0.940945	-0.498136	-0.583984	-1.24402	-0.467233	-2.56143	-0.481015	-0.845589	-1.09567	-0.536109	-0.496299	-1.17159	-0.0185551	-1.53233	-0.0118645	0.0141436	-1.72244	-0.597622	-1.47893	0.921664	-0.666273	-0.537789	0.0381238	-0.217107	0.165879	-0.442339	-0.995605	-1.26538	-1.99451	-1.59323	-1.0482	-1.61555	-1.07406	-0.287348	-1.05778	-1.85058	0.697368	0.0486748	-0.90622	-0.690201	-0.49397	0.385452	-1.30723	1.35756	-0.330144	-0.806258	-1.14427	-1.11804	-1.23984	-1.03365	-0.77425	-0.568269	-1.29519	-1.92331	-0.488553	-0.599252	-0.720491	0.41428	-0.175409	-0.49534	-0.880088	-0.591876	0.254336	-0.698605	-1.01856	-0.0870186	0.533475	0.667337	-0.89899	-0.480253	-1.24824	-0.281029	-0.535996	-0.739362	-0.70853	-0.906648	-1.01293	-0.764058	-0.730994	-0.948988	-0.707759	-0.524165	-3.05471	-0.802987	-0.0826768	-0.774438	-0.652917	-0.955422	0.61125	0.425636	0.738105	-0.83264	3.15543	-1.82973	1.00303	0.631349	0.574271	-0.784779	-0.858157	0.902679	1.04033	0.67028	0.457373	1.10565	-0.690898	0.999212	1.6723	0.294904	0.478051	0.476664	0.344891	0.236331	-0.516156	0.234587	0.46806	0.484449	0.479775	-0.237641	1.50369	0.180528	0.874587	-0.962695	1.04097	-0.947398	-0.859484	0.96308	0.686174	0.826742	0.566597	-1.06741	0.748531	0.476472	0.631857	0.258167	0.936985	0.648744	0.428802	0.75702	1.01005	0.779878	-1.85375	0.0916698	-0.0766514	0.605079	0.492206	0.130535	0.0413175	0.507801	0.198204	0.0472466	-2.58391	-0.0725217	-0.119533	0.443419	0.735413	0.202539	0.115814	0.709779	-0.127292	0.890008	1.06288	0.195908	0.391536	0.514129	-0.353392	0.868554	0.414128	3.04626	0.31182	0.46216	0.34151	-0.0714877	0.313783	0.440014	-0.160471	-3.77507	-0.0415497	0.238919	-0.00321082	1.03515	0.295681	-3.1798	0.864485	-0.494441	-0.49088	1.31288	0.870464	1.30344	0.611272	0.844061	0.337606	0.583509	0.682863	0.762106	0.0119531	-0.142425	0.204235	0.153432	-0.0298275	0.106556	0.35171	-0.908337	0.366843	0.451414	0.35479	0.628252	0.532308	-0.353392	-0.051177	-0.026658	-0.104946	1.35271	-0.820743	-1.55093	-0.10109	-0.37873	0.140161	-0.203797	-1.8102	-0.247887	1.17883	0.200451	-0.0307293	0.125546	-0.358738	-0.60728	0.0988667	0.427008	4.14155	0.535391	0.35472	0.118457	-0.496689	1.97431	-0.239441	0.266414	-0.369857	1.06694	-0.693444	0.394538	-1.63247	0.371077	0.0477274	-0.0756354	-1.30488	0.976227	-2.23354	0.587188	0.649639	-3.30261	1.77039	-0.217735	-0.534802	2.11255	0.471727	0.423734	0.928546	1.01816	-0.24561	0.443244	0.307076	-0.229618	0.473785	-0.155501	-0.358079	-0.073721	-1.43136	-0.541893	0.196929	-0.130097	-1.61156	-0.531864	-0.515011	0.0438951	-1.9938	-0.743573	-0.28411	-0.330918	0.507933	0.240947	-1.48843	-0.230105	0.431595	-0.176961	0.0842819	-0.176993	-0.972931	0.207459	0.344337	-2.52055	-0.203307	0.334874	-1.40292	0.11449	-1.79948	-0.454159	-0.940773	0.235499	-0.412046	0.137345	-3.27465	-0.743502	0.243207	-1.48497	0.0933713	-1.59172	-0.0543521	0.0345238	0.449359	-0.87361	-0.863303	-0.348562	-0.803538	-0.574684	0.448074	0.422093	-0.0181375	-0.433049	0.284075	0.503696	0.463891	-0.980337	-0.654301	0.52864	-2.17912	-0.172233	-0.708583	0.373987	-1.5034	0.520238	0.430273	-0.719096	0.39992	0.029848	-1.68705	0.387988	0.630524	0.454172	0.703691	0.718428	-1.21682	0.678203	0.37323	0.471987	0.352473	0.563589	0.242853	0.645635	-1.72308	0.631349	0.521859	0.65064	-1.77951	1.15942	0.394906	0.189541	0.110401	-0.0364889	-0.240188	-0.106817	0.752959	0.598912	0.371493	0.444677	0.238518	0.644163	-1.18783	0.784176	0.710872	0.740542	-1.50016	0.821016	0.9925	1.29669	0.885663	1.25618	1.34581	0.549724	0.424576	0.442326	-0.330791	0.149307	0.355204	-0.384024	1.18856	0.778158	0.107234	0.252099	0.270556	0.362304	0.248882	-0.336375	-1.52755	-1.02468	-1.7198	-0.464306	0.391859	0.497485	-2.30544	-0.706437	0.453981	0.236331	-3.1445	0.473785	0.50636	-0.547217	-0.42488	-0.655452	0.226646	-2.15343	1.55878	-0.855168	-0.583616	-0.524923	1.07479	0.252595	-0.772952	-0.865091	-0.610368	-0.440009	-0.887003	-0.150389	-0.843028	-1.16463	-0.315643	-0.454499	-0.450407	-0.346691	-0.3012	-0.123404	-0.278653	-0.471621	-0.466754	-0.474352	-0.153937	-0.127515	-0.276453	-0.755322	1.38183	-0.849637	0.267297	2.48865	-0.831218	-0.618133	-0.714716	-0.533952	1.74874	-0.668699	-0.455607	-0.586025	-0.294904	-0.801633	-0.584366	-0.413871	-0.691217	-0.803222	-0.695838	1.78635	-0.229416	-0.182144	-0.560625	-0.472089	-0.226991	-0.202365	-0.483703	-0.282796	-0.226015	2.47117	-0.15729	-0.169725	-0.444784	-0.669456	-0.261488	-0.222797	-0.633377	-0.202365	-0.733037	-0.829936	-0.243561	-0.407189	-0.490585	-0.150518	-0.731231	-0.41205	-0.185859	-0.316911	-0.440042	-0.354593	-0.163383	-0.346691	-0.431484	-0.194257	4.1862	-0.139169	-0.291607	-0.222271	-0.0776931	-0.314773	2.83309	-0.0952981	-0.131507	-0.119159	-0.110208	-0.767725	-0.985666	-0.565129	-0.739908	-0.341599	-0.540873	-0.63109	-0.690723	-0.182144	-0.160128	-0.287629	-0.270232	-0.181818	-0.25324	-0.372751	-0.0548546	-0.35718	-0.439902	-0.378635	-0.573782	-0.504021	-0.153432	-0.206768	-0.178862	-0.178862	-0.131507	-0.114766	-0.0839604	-0.181818	-0.139169	-0.216169	-0.172818	1.4976	-0.132254	-0.0952981	-0.252786	-0.222271	-0.212191	-0.166581	-0.119159	-0.190734	-0.410817	-0.244778	-0.476313	-0.371021	-0.230815	-0.142857	-0.139817	-0.139817	-0.300444	-0.139817	-0.0839604	-0.0898027	-0.393223	3.33135	-0.35346	-0.245856	-0.184206	0.740025	-0.82157	1.91851	-0.548822	-0.596162	0.0985887	-1.25449	-0.731488	0.766205	-1.31699	-0.453713	-0.41527	-0.778864	-0.837566	-0.149983	-0.430709	-0.308175	-0.160128	-0.46676	-0.136083	-0.142857	-0.166581	0.763166	-0.0898027	-0.265374	-0.175863	2.71574	-0.114766	-0.142857	-0.176218	1.56438	-0.0447661	-0.17319	-0.139169	-0.478537	-0.271071	1.05748	-0.184733	-0.412377	-0.160128	-0.224733	-0.14646	-0.0633724	-0.260351	-0.334339	2.07012	-0.169725	-0.340799	2.38507	-0.222076	1.42837	-0.136083	-0.0898027	-0.284154	-0.0839604	-0.232469	3.34677	-0.111258	-0.270432	2.54935	-0.195326	2.75364	-0.219586	-0.222076	-0.433617	-0.100504	-0.105463	-0.114766	-0.0776931	-0.114766	-0.434876	-0.418308	-0.271071	1.40615	-0.304083	-0.485415	-0.44968	-0.0548546	-0.0898027	-0.503057	1.94427	-0.160128	-0.14646	-0.0447661	-0.0633724	-0.489984	-0.424736	-0.131507	-0.0708881	-0.225245	1.33525	-0.395189	-0.578609	-0.417929	-0.647296	-0.66053	1.12115	-0.61762	-0.370533	-0.457151	-0.365294	-0.524047	-0.29851	-0.579897	1.33463	-0.568054	-0.490762	-0.607312	3.08345	-0.119159	-0.0316386	-0.257229	-0.263664	-0.204124	-0.179202	-0.214747	-0.0952981	-0.554141	-0.371021	-0.440282	-0.301601	-0.606174	0.789015	-0.68652	-0.647363	-0.662782	2.87099	-0.741918	-0.835954	-0.998645	-0.773309	-0.986134	-1.02476	-0.522961	-0.418271	-0.414945	-0.114766	-0.237189	-0.35171	-0.160128	-0.0952981	-0.695566	-0.248685	-0.281499	-0.287722	-0.356552	-0.3012	-0.17319	1.06227	0.484356	1.63721	0.629604	-0.388888	-0.485189	2.40089	-0.142857	-0.44437	-0.287629	2.98524	-0.463739	-0.490669
ENSP00000466880	0.606651	-0.646729	0.452626	0.775239	0.46175	0.566862	0.896599	-0.659072	-0.547356	0.669935	0.501554	0.69886	0.387171	0.529539	-0.497521	0.653406	0.200867	0.587716	0.286434	0.338623	0.147973	-1.00715	0.629647	-0.415235	-1.55277	-0.658474	-3.98277	-0.405065	1.41155	0.559441	-0.635458	-0.374461	-0.935603	-1.34123	0.659524	0.638717	0.540296	0.808151	0.373563	0.0274055	-0.0277597	-0.51319	0.745257	0.516063	0.0746185	0.294667	0.187665	0.181935	-0.0947797	-0.0587828	-0.546896	0.382574	0.738763	-0.229244	-0.144653	0.1173	0.762022	0.382778	0.202182	0.26939	1.25192	-1.47448	-0.184574	-0.0570281	1.06639	-0.527275	0.642042	0.388812	1.21962	1.25704	-0.822362	0.356741	0.758969	1.30472	-0.0162889	0.0686535	0.824329	0.562052	1.0247	1.11095	0.452243	-0.00916747	-0.781101	-0.129378	0.53106	0.689165	0.193337	0.805291	0.0889698	-0.275677	0.326817	0.87256	-0.269674	-0.485754	0.253565	0.272189	0.206961	1.68188	0.749276	0.78198	0.916905	0.828931	0.598772	-0.184796	0.257992	-1.06832	-1.2215	0.322398	0.440487	0.754019	0.042439	-1.44143	0.705308	-0.0948354	-0.77673	-0.82238	-0.565288	-0.772544	0.0162742	0.506313	-1.54044	-1.15803	-1.50124	-1.45494	-0.287913	0.449519	0.422933	-1.12907	0.0762268	-0.703536	-0.0760318	-1.33678	0.974238	-0.180531	-0.473924	-0.527387	0.849364	0.162057	-0.306294	0.34534	-1.60159	-1.63166	-0.757536	0.0602015	-0.686071	-1.7644	-0.502938	0.132673	-1.12679	-1.04292	-0.0229946	0.161059	-0.181577	0.132362	0.519508	1.14809	0.765749	0.570836	0.418987	0.855745	0.442713	0.35782	0.379098	0.367597	0.361838	0.502591	0.162147	0.0260819	0.699538	0.564958	0.730854	0.548244	-0.707552	0.766472	-0.44037	1.0341	0.501543	-0.565263	-0.133233	1.21752	-1.61768	-1.63128	-0.293478	1.0382	-0.11522	-0.816252	-0.317239	0.777326	-2.07871	1.0339	0.677432	-0.0721586	0.691064	0.00534053	-0.431669	-0.158515	0.550082	-0.302613	-1.0696	0.837677	0.113873	0.149623	-0.0714877	-0.121559	-0.352486	-0.493246	0.483634	0.300409	0.758194	0.328877	0.300287	-0.211242	-1.04907	-0.239484	-1.52181	-0.236153	-0.765251	0.464438	-1.23521	1.39059	-0.356769	-0.244721	-0.323266	0.714545	-0.312991	-0.86021	-0.280787	0.300503	2.1567	-0.174748	0.00937025	0.139988	0.106628	0.848644	0.922201	0.27532	-0.0598506	-1.14677	0.972716	-0.47959	0.0899746	0.275685	-0.0408811	0.630956	-0.0253999	-0.656738	-0.074604	-0.640039	0.555715	0.0262371	0.355279	1.01029	0.431223	0.255159	0.383712	0.0135361	-0.445816	0.703339	-0.863602	-0.151592	-0.431062	-0.652961	-0.362512	-0.0582261	-0.00367777	-0.363826	-1.86329	-0.338578	0.370464	-1.94319	-0.0631352	0.19251	0.183484	0.507084	-0.334353	-0.886971	0.226799	-0.3366	0.383646	-0.168032	0.299246	-0.111738	0.274801	0.0899008	-0.794779	-0.736295	0.223897	-0.250964	-0.157078	-0.305787	0.479333	0.520651	-0.123094	1.43584	0.239014	-0.35801	0.626826	0.463207	-1.01563	0.0297405	1.94275	0.217613	0.72123	0.576371	0.158166	0.236492	0.0116704	0.343972	0.429545	0.731523	0.22276	0.800306	-0.206141	0.876462	0.552783	0.71398	0.357632	0.574846	0.406887	-1.4556	-2.68845	0.285918	0.528424	-0.989034	0.606644	0.608164	-0.819875	-1.04921	-1.03918	-0.952104	0.617426	0.452541	1.0063	1.27518	0.97555	1.38269	0.271981	0.445098	0.449544	0.274658	0.17555	-0.535002	0.189541	-1.96614	0.471594	0.442952	-0.300609	-0.581006	0.0854369	-1.19712	-2.81906	-0.947768	0.938867	-0.953099	-1.11703	-1.29739	-1.27749	-1.71377	0.839791	-1.31616	0.442254	0.642053	0.241359	-0.979718	-1.38738	0.407619	0.712463	1.03044	0.697704	0.456435	0.128539	-0.0782155	-1.63738	0.441814	0.0917336	0.017792	0.42829	0.174204	0.0246029	0.334874	-0.0747435	-0.150128	-1.99486	0.708168	0.164829	0.1001	0.641503	-0.120736	0.823318	0.966807	0.139388	0.30758	0.49543	2.05378	0.779562	0.396934	3.18965	0.260121	0.416954	-2.56137	-0.145013	0.320863	-2.4789	-0.159305	0.0545319	-0.0106741	0.211604	-0.0364889	0.984267	0.30433	0.329346	0.814155	-0.540639	-0.537584	1.32866	0.769311	1.17701	0.555788	0.752238	0.352822	0.581006	0.640654	0.673018	0.0589192	-0.126277	0.155168	0.079136	-0.0773823	0.0333519	0.312645	-0.934714	0.347093	0.407848	-2.88997	-1.69145	0.50012	-0.370393	-0.185173	-0.0730865	-0.128807	-0.648727	-0.843254	0.617514	-0.14519	-0.38299	0.0790182	-0.318759	0.536932	-0.23752	1.10148	0.0994836	-0.0800898	0.13713	-0.383947	-0.564577	0.108042	0.378748	0.204669	-1.59962	0.31707	0.0589369	-0.517508	-0.369284	-0.33776	0.251087	-0.41718	-0.848997	-0.716996	0.364266	0.51854	0.337094	0.0277853	-0.140232	-3.42619	-1.0418	-5.12277	0.503123	-1.64013	-2.98693	-2.5693	-0.319606	-0.698468	-2.46275	-2.01262	0.370097	0.893622	0.99005	2.51417	0.393412	0.283933	-0.305718	0.415505	-0.168951	-0.408821	-0.152656	-1.47126	1.55877	0.202054	-0.162583	0.627216	1.52307	-0.564577	0.0860361	0.441448	1.44183	-0.389622	2.11511	0.467455	0.229416	0.584071	-0.193329	0.40052	-0.267659	0.0637689	-0.2559	-0.934549	0.176802	0.348502	0.367581	-0.28079	0.378018	0.690728	-0.00745377	0.501562	-0.511551	1.0228	0.161677	-0.389896	0.0947342	0.145873	-0.755708	-3.26877	0.594381	0.146115	0.607639	-0.0704967	-0.0112595	0.391666	-0.838317	-0.856779	-0.330668	-0.859207	-0.615629	0.446288	0.406459	2.77064	-0.573817	0.234077	0.476648	0.39848	0.985905	1.40643	0.464561	0.39041	-0.178102	1.15053	0.347835	0.585843	0.522221	0.410327	1.21723	0.391565	0.0467894	-1.47158	-1.96938	-1.83489	0.433281	-1.42257	0.653381	0.594838	-1.36101	0.369331	0.462691	0.320366	0.552027	0.308907	0.669301	-1.83098	-1.60755	-1.82818	-1.39979	-1.78073	-0.869647	-2.31822	0.138722	0.100032	-0.148091	-0.361461	-0.207582	0.759774	-1.74612	0.352822	0.430273	0.243631	-1.44265	0.717495	0.718522	0.693889	0.716424	-1.66541	0.767615	-0.994124	-0.680412	-1.02109	-0.78256	-0.759995	0.540466	0.419132	-2.11324	-0.341415	3.58587	0.309397	-0.375153	1.17571	0.700361	0.111584	0.186989	-2.78716	0.366255	0.174778	-0.264004	0.636035	0.864754	0.516256	1.41376	0.42173	0.438599	-2.31423	1.21396	0.399137	0.196961	0.254532	0.441281	0.467455	-0.537856	-0.402927	1.10938	0.358325	-0.803104	-0.495526	0.458485	-0.556455	-0.550003	0.2282	1.50291	0.653075	1.73489	-0.560127	-0.442326	-0.844377	-1.00022	-0.832262	-1.04407	-0.288916	-0.433003	-0.428777	-0.318615	-0.26682	-0.100504	-0.253764	1.89994	-0.457281	-0.427384	-0.135388	-0.100504	-0.218663	0.655537	1.70669	0.328877	-0.81283	1.59873	0.638998	2.75584	2.5007	3.31881	-0.732682	2.2235	-0.427422	-0.60287	-0.281499	1.68287	1.10719	-0.404306	-0.642161	-0.835673	-0.63011	-0.433519	-0.229416	-0.181818	3.15757	-0.436005	-0.201701	-0.209383	-0.410225	-0.254878	-0.212191	-0.34328	-0.163383	-0.160128	1.81712	-0.639753	-0.257229	-0.210214	-0.590053	-0.182144	-0.722726	-0.795346	-0.230081	-0.32508	-0.478994	-0.153432	-0.671961	-0.392067	-0.175863	-0.300814	-0.409354	2.62373	-0.15729	-0.32311	2.33635	-0.178862	-0.182877	-0.194257	-0.270432	-0.201701	-0.0548546	-0.32407	-0.344549	-0.0898027	-0.123404	-0.120114	-0.0898027	-0.688021	-0.929686	-0.519458	-0.661817	-0.363543	-0.537967	-0.589157	-0.613899	-0.214747	-0.166581	-0.266293	-0.238919	-0.201701	-0.227174	-0.310504	-0.0776931	-0.356552	-0.420766	2.66057	1.2415	-0.48608	-0.139169	-0.150518	-0.174141	-0.178862	-0.100504	-0.0898027	-0.0447661	-0.175863	-0.123404	-0.229416	-0.110208	-0.492894	-0.150518	-0.0708881	-0.236737	-0.175863	-0.211112	-0.127515	-0.105463	-0.238919	-0.382857	-0.259781	0.938529	-0.32563	-0.204124	-0.110208	-0.135388	-0.127515	-0.279604	-0.142857	-0.100504	-0.0839604	-0.371178	-0.490027	-0.334874	-0.217072	-0.171106	0.942428	0.539633	-0.390937	-0.480631	1.18806	0.99845	-0.216173	0.158141	-0.0417034	-1.2084	1.74403	-0.369889	-0.760943	-0.830222	-0.156813	-0.378279	-0.31182	-0.123404	-0.403334	-0.166581	-0.135388	-0.160128	0.896732	-0.0952981	-0.25324	-0.155185	-0.56371	-0.110208	-0.105463	-0.246419	-0.425487	-0.0776931	-0.105463	-0.128323	-0.456553	-0.260351	-0.540074	-0.184733	-0.39871	-0.139817	-0.224733	-0.139169	-0.0708881	-0.230081	-0.34934	-0.36181	-0.149983	-0.369456	-0.610243	-0.187908	-0.458807	-0.123404	-0.0776931	-0.248685	-0.131507	-0.227673	-0.243561	0.992713	3.22064	-0.550956	-0.222797	-0.56253	-0.166581	-0.185045	-0.375244	-0.0952981	-0.0776931	-0.127515	-0.0952981	-0.0898027	-0.440924	-0.380777	-0.207001	1.63559	-0.26323	-0.447823	-0.387054	-0.105463	-0.0776931	-0.451818	-0.388152	-0.153432	-0.100504	-0.0447661	-0.0633724	-0.484115	-0.400449	-0.114766	-0.0633724	-0.246419	5.19333	2.45975	5.19862	-0.429036	1.1025	-0.601011	-0.550407	1.14491	-0.356534	-0.44306	-0.35171	-0.515488	-0.343078	-0.602523	3.60154	1.07237	1.8444	1.18981	1.44145	-0.119159	-0.0447661	-0.224544	-0.2576	-0.16699	-0.139817	-0.169725	-0.100504	1.44444	-0.35808	-0.428802	-0.30746	2.83309	-0.65638	-0.654349	-0.62722	-0.642832	1.22128	-0.694237	1.82861	1.9869	0.728858	0.1682	1.1888	-0.51048	-0.423547	1.75989	-0.139169	-0.252786	-0.319438	-0.166581	-0.0776931	-0.640443	-0.261488	-0.250093	3.16186	-0.366759	-0.261617	-0.178862	-0.581048	-0.745895	-0.485613	-1.08907	-0.406952	-0.419888	3.05232	-0.131507	-0.388201	-0.276565	-0.293671	-0.430039	-0.457445
ENSP00000305595	0.734356	1.02486	1.33848	2.11459	1.54988	1.07065	1.99882	0.374519	0.42857	1.68408	1.33937	2.01637	1.40184	0.685641	0.776468	2.53746	1.37513	2.71871	0.922546	2.12254	2.64798	-1.4388	1.26825	1.9474	0.369084	0.583684	-0.90366	-0.35755	2.88367	0.744621	1.09847	0.372318	-0.84351	-1.13796	1.59219	1.95473	1.60957	1.68855	0.385212	-0.115017	0.266837	-0.915005	1.73591	1.88564	-1.35122	1.53382	0.230855	0.758907	-0.00249649	-0.295789	0.726697	0.476895	1.36644	0.651911	-1.61498	0.804499	1.64815	1.35062	-1.1758	0.577424	0.387366	0.4103	0.198539	-0.644686	0.985215	-1.31409	1.5783	1.33628	0.649213	1.98018	-0.747976	3.05673	2.65579	2.50736	-0.388829	0.213097	0.894067	2.81573	2.02434	1.78236	1.53664	0.421116	0.506372	2.0813	2.67022	2.0269	0.80925	1.31412	1.04638	0.765321	1.90857	1.61882	1.00482	-1.02455	1.14261	0.467188	0.36825	0.66434	2.35566	2.17225	1.9856	1.8999	1.90517	0.598249	0.738262	-0.808887	0.617123	0.899502	0.463513	0.88509	-0.679926	-0.623749	2.88689	-0.902879	-0.497216	-0.792338	-0.182455	-0.515673	-0.207572	-0.529011	0.231173	-0.282828	-0.350675	2.04856	0.539268	-0.669788	-0.0858825	0.68861	0.192882	-0.842081	-1.39426	0.551083	0.316787	0.846635	-0.436747	-0.355995	0.275629	-0.0580583	2.06657	0.705853	5.05667	4.43099	-0.363567	1.1789	0.413179	0.810395	0.723174	-0.283936	0.856887	1.11819	1.71488	-0.234256	0.0586424	0.489278	0.992296	0.463438	2.47305	1.82748	1.89239	1.49517	1.35247	2.14237	2.10711	2.36883	1.90898	1.80998	2.42089	1.8879	2.28674	2.59151	1.18255	1.82002	0.556657	0.0895543	-0.0263373	1.21808	-0.430132	-0.696898	-1.06622	-0.0379458	-1.60194	0.236718	-0.765908	-1.6074	-1.37657	-0.986481	-0.76144	0.510668	-0.607683	-0.37308	-0.00745599	0.346845	0.666045	-0.728662	-0.0862659	0.267923	-0.707842	0.246412	-0.534696	-0.373926	0.564467	0.643303	0.200858	0.0302874	-0.925009	-0.944635	-0.393153	0.583258	0.315554	-1.24555	-0.122081	-2.58323	-0.297498	-0.419433	-0.824595	-1.13934	-0.839638	-0.388105	-0.833905	-0.0602938	0.334322	0.563852	0.415553	-0.25372	-0.448701	1.00528	-0.169274	0.88079	3.511	0.242302	0.188092	1.58665	-1.00268	0.34443	0.0850921	1.57028	0.257304	0.119079	-0.175686	0.094936	-1.90454	1.88147	0.307476	1.21604	0.526983	-0.812403	0.177235	-1.50235	1.91869	0.955318	0.235559	1.30626	0.301703	1.33176	-0.497956	0.661517	-0.405658	0.977766	-0.678975	-0.279039	-0.693057	-0.569589	0.601685	-0.259425	0.232458	-1.21126	0.597097	-0.0413208	-0.44892	-0.661104	0.910416	0.532787	-0.107088	1.34337	0.675461	-1.39908	-0.61901	0.159383	0.726914	0.0456016	0.965298	0.0831323	0.134199	1.39646	-0.157991	-0.427738	1.54336	0.0997002	0.571102	0.740779	0.735444	1.0857	-0.836014	0.276447	1.45983	0.922407	0.569423	1.65719	0.20212	0.441461	2.55952	1.87338	0.974053	1.16011	0.302394	0.719453	0.356553	1.17701	0.752036	2.04583	0.0199681	0.782506	-0.136347	0.790613	-0.131366	0.923393	1.94455	1.21966	0.75	-0.71934	-0.24565	0.346151	1.10082	-0.434861	-0.661191	-0.711354	-0.158138	2.49593	-0.45721	-0.255597	1.51668	0.833616	2.72298	3.47786	-0.386556	4.17848	0.617426	0.976281	0.934162	0.612793	0.45257	0.0477575	0.46216	-1.00646	-0.940027	0.818977	0.214286	-0.0611192	0.484322	1.9777	-0.345197	-0.335994	2.3231	-0.323212	-0.354684	-0.659673	-0.560933	-0.947657	-0.363902	1.26552	0.761588	-0.802059	0.514026	-0.366508	-0.715136	0.697054	-0.663644	-0.336913	-0.535943	0.828359	0.356925	0.356986	-0.949284	0.898221	0.431555	0.400116	0.927894	0.484322	0.346151	0.667148	0.34796	0.303562	-1.21712	1.27794	0.474858	0.45257	-0.700224	-2.83302	2.47701	3.14159	0.492175	0.553649	-1.06216	0.138337	2.15976	0.766356	0.32595	0.626738	0.86325	-1.92795	0.323994	0.802955	-1.1722	0.277566	0.444528	0.403473	0.478018	0.34796	1.98789	0.656213	-1.66114	1.71568	-0.00331499	0.0102905	-0.237641	1.67498	3.11353	1.09542	1.74871	0.649943	1.15369	1.33517	-0.541055	0.344403	0.282845	0.490607	0.439679	0.327824	0.407619	0.712949	-0.463108	0.656213	-1.18728	0.779562	1.33623	-1.06191	0.0987487	0.312645	0.386556	0.292973	2.65598	-0.374598	-0.970822	0.31182	0.100434	0.408204	0.210954	1.03914	0.21899	-0.346131	0.489037	0.293246	-2.26605	0.187025	-0.135202	0.41513	0.772945	0.561951	1.26122	0.667148	0.367524	0.0243045	0.0872933	0.239522	0.531085	0.138337	2.32366	2.71884	-1.63599	-1.11904	0.667148	0.367581	0.285596	-0.568112	-0.489037	-1.21208	1.01448	1.25633	0.391666	0.0956074	0.219709	-0.0797072	0.0701721	0.988071	0.703398	2.29129	2.70193	0.208514	0.803145	0.568329	0.23081	0.907581	0.304083	0.129985	0.291667	-0.493048	-0.0243504	-1.63189	0.264139	1.40959	-0.0813788	-0.0447661	0.395056	1.05841	-0.159763	0.179931	0.168356	1.02346	0.507801	1.38173	0.255973	0.800378	0.246578	0.413473	0.275917	-0.420372	0.523341	0.741881	0.791212	0.192232	0.690033	-0.660895	0.433224	1.10554	0.0522461	-0.434974	0.540361	0.108594	-2.39932	0.517134	-0.11109	0.586588	1.5131	0.44614	-0.766356	0.31288	0.391666	0.825029	-0.275304	-0.338059	0.21341	-0.347157	-0.0879376	0.780363	0.628252	0.318615	0.00339034	0.442913	0.750428	0.674985	-0.381185	-0.119647	0.913708	-1.36151	0.26926	-0.215138	0.647052	-0.90665	0.92668	0.631368	-0.201452	0.729129	0.372818	-0.876219	-1.4793	0.944518	0.75	-0.735413	1.0988	1.01014	-0.74785	0.670755	-1.15426	0.657773	1.05131	-1.79988	-0.722277	-0.855572	-0.739078	-1.21723	-0.821124	-1.06833	-0.199881	0.686295	0.431555	0.401843	0.250936	0.143156	0.294884	-0.634359	-0.865616	-1.74602	-1.28657	0.473276	-0.770956	1.30502	-0.566107	1.3216	-0.610031	-0.884608	1.53644	-0.338059	-3.49423	-0.428068	-0.045231	-0.243588	-1.03581	-1.24963	-1.37571	0.128539	0.416784	-1.63187	0.0736839	-0.274895	1.40517	0.413473	0.51558	0.514026	0.579696	0.403473	0.180528	-0.727295	1.89849	0.860842	-0.00335203	0.671847	0.813264	-1.54134	-0.187036	-1.38431	0.491257	-1.86663	0.72736	-1.22474	-0.942911	-0.667991	-0.0977749	-0.82842	-1.02635	-0.919583	-0.523575	-0.121908	-0.160539	-0.416158	-1.47979	-0.428731	0.0171032	-1.08888	-0.722943	-1.47038	-1.68887	-0.045884	-1.82448	-0.563476	-0.800632	-0.804514	-0.559358	-0.436769	-0.211068	-0.4325	0.52879	1.57348	-0.721055	-0.267211	-0.198962	-0.450701	-1.20702	0.619083	-0.0367124	-1.44206	-0.0989898	-0.560311	0.110773	2.44328	1.7698	-0.447651	-0.97012	-0.677937	0.187516	-0.485658	1.63947	1.34406	-0.630209	-0.105281	-0.762854	-0.259314	-0.731168	-0.34391	-0.356071	0.312697	-0.789475	-0.413548	-0.382196	-0.789516	-0.462586	-0.339806	-0.611287	-0.330674	-0.318342	1.98765	-0.996573	-0.444895	-0.432912	-0.0719558	3.5115	-1.41403	-1.48314	-0.476293	-0.515392	0.579038	-0.222199	-1.26551	-0.66951	-0.322639	-0.587211	-0.74801	1.54102	-0.314909	-0.678712	0.743579	-0.306974	-0.429597	-0.390515	-0.45066	-0.341593	-0.123402	-0.590855	1.29767	-0.131505	-0.212764	-0.210215	-0.15681	-1.19116	-1.65873	-0.892647	-1.19921	-0.591682	-0.939374	-1.02342	-0.227551	-0.343463	-0.304124	-0.469558	-0.425658	-0.328372	-0.391152	-0.636602	-0.110206	-0.595142	0.650132	-0.68927	-0.994028	0.451317	-0.224541	-0.313198	-0.374	-0.295316	-0.146457	-0.123401	-0.070887	-0.324388	-0.227104	-0.396589	-0.257173	-0.847645	-0.276951	-0.142855	-0.458334	-0.301185	2.02535	-0.252829	-0.173115	-0.397006	-0.690945	-0.498554	-0.846129	-0.603668	-0.35019	-0.217069	-0.211968	-0.252641	-0.49476	-0.250482	-0.142855	-0.176258	3.06312	3.04577	-0.600052	-0.354598	-0.300976	0.514845	-0.550783	2.29638	-0.841344	-0.988566	-0.6014	0.213039	-1.41263	-0.497815	-1.18434	-0.842411	-0.621014	-1.33116	-1.41939	-0.239114	-0.71185	-0.527446	-0.262022	-0.768129	-0.31817	-0.241807	-0.302029	0.348963	-0.227215	1.11967	-0.26953	-0.971787	-0.190442	-0.20938	-0.378656	-0.849037	-0.190442	-0.248669	-0.23246	-0.856359	-0.487396	-1.04224	-0.267497	-0.683426	-0.274415	-0.391883	-0.296924	-0.142855	-0.472081	-0.648846	-0.704783	-0.245852	-0.63099	-0.246056	-0.425152	-0.892776	-0.209534	-0.146949	-0.512329	-0.206937	4.65589	-0.48456	0.319272	-0.537798	-1.0044	-0.431304	-0.0696188	-0.316269	-0.377896	-0.722799	-0.181815	-0.15343	-0.25827	-0.123401	-0.184968	-0.694385	-0.574702	-0.323243	0.393878	-0.422646	-0.673017	-0.60526	-0.15681	-0.17586	-0.783861	2.66582	-0.300973	-0.187954	-0.0548538	-0.110206	-0.786129	-0.589523	-0.178859	-0.0548538	-0.36612	0.341204	1.17978	-0.807286	-0.679522	0.871028	-0.909912	-0.855853	1.20269	-0.621567	0.641816	-0.594279	-0.85492	1.53321	0.0634756	1.55512	2.03528	0.83362	2.4355	0.460981	-0.160608	-0.0633716	-0.407073	-0.392005	-0.261546	-0.222304	-0.291297	-0.127513	1.51166	1.35845	2.46727	-0.456334	1.12097	-0.96581	1.53241	-1.0188	-0.0924963	0.20221	-1.11483	0.773261	1.41415	0.340829	0.831285	1.01793	0.535045	0.871281	0.929449	-0.22208	-0.405927	3.1717	-0.199041	-0.153865	-1.09954	-0.407458	-0.494382	-0.478262	-0.529641	-0.388001	-0.274415	1.15401	-1.27044	-0.740188	-1.18818	-0.615537	-0.718247	1.32712	-0.173127	2.79798	-0.460638	1.57785	-0.644659	0.822687
ENSP00000302599	0.509547	-0.275913	0.948731	1.39848	1.13572	1.42145	1.37709	-0.0724702	-0.0834609	1.01834	0.941467	1.06032	1.22694	0.0529892	-0.705978	1.28909	0.663745	1.71401	0.901293	1.73765	1.91486	-1.67419	1.4565	1.30651	1.06588	0.553388	-0.0717449	0.581191	1.59101	1.23371	1.24932	-0.865428	-0.0640101	-1.28493	1.19764	1.13586	0.761592	1.1765	0.312819	-0.438503	0.884175	-0.285929	1.70167	0.80916	0.0796619	0.345919	-0.141679	-0.00616888	0.184144	0.0287976	0.787342	-0.0838682	0.544036	0.0954094	-1.1116	0.450997	1.26142	1.07758	-0.267023	1.02421	1.24154	-0.359596	-0.204843	0.210734	0.62357	-0.128268	1.07092	1.54607	1.53452	1.72821	0.232484	1.74354	1.93667	2.0921	0.319306	0.49276	1.0099	1.8844	1.52776	1.63599	0.5301	0.719389	-0.3568	2.33784	2.04798	1.21031	0.877732	1.51517	0.829869	0.107403	0.660906	1.00014	0.666668	0.123646	0.443261	-0.3293	-1.25296	0.915662	1.2271	1.19308	1.3482	1.21045	0.866553	0.384537	0.638391	-0.454508	-2.10456	-2.33362	-2.2299	-1.92879	-1.26659	-0.957361	1.44581	0.115326	-1.01211	-1.70839	-0.961484	-1.35144	-0.3924	0.0187199	-0.577757	-0.769418	-1.78831	1.364	-0.125343	-1.2399	0.249167	0.695649	-0.780668	0.262647	-0.105175	0.45714	1.16228	0.682413	-1.36924	-0.48924	-1.09393	-1.76236	0.696696	0.372254	2.57252	2.42345	0.167835	0.649294	0.490021	0.546131	-0.204345	-0.0648559	0.571764	1.58485	0.171683	0.430483	0.422199	0.697373	1.07271	-0.0111714	1.57736	1.52533	1.02777	1.27342	0.85612	1.52951	1.11648	1.37924	1.3098	1.19429	1.50156	1.39609	1.9283	1.69447	0.0816182	1.17293	-1.22387	-0.834154	-0.0367422	0.215452	0.773998	-1.21099	-0.311636	0.383475	-1.22758	-0.723975	-0.0289991	1.28947	0.805647	-1.02913	-0.00695593	0.921946	-2.44497	1.22101	0.849321	0.498014	0.870541	0.84232	0.126736	0.789185	-0.181168	-0.0292352	0.418684	0.512907	-1.21597	-0.455732	0.847605	-0.0899302	-0.833816	0.725496	0.730632	1.26508	0.92623	0.804352	0.444761	0.0183686	-1.51897	-0.493777	-1.88683	-0.530734	0.200149	0.300293	-1.54005	0.410161	0.908243	0.892333	0.952972	-0.468998	-0.119786	-0.596897	0.228695	0.374739	0.978315	-0.769901	0.23321	0.652929	0.684209	0.939348	0.278549	0.836404	0.326341	0.618848	0.468032	-0.345778	0.254211	0.891629	0.761077	-0.347201	0.116191	-0.304891	0.148359	-1.06391	1.5852	0.288454	-0.0739585	0.893836	0.49584	0.152287	0.478384	0.570062	0.128421	-0.0981289	-0.498945	0.0909467	0.254832	0.235348	-0.265487	-0.0502362	0.59813	0.838128	-1.63917	0.75437	0.387264	-0.46093	-0.600802	0.437563	0.399491	1.09999	0.569469	-0.374722	0.165493	0.541661	0.640664	0.624757	0.869858	0.148961	0.525723	0.614973	-0.322144	-0.0955081	0.970077	0.200704	0.334832	0.319659	1.07716	1.02513	1.16481	1.0089	1.39057	0.393325	0.815941	1.11837	-0.656937	0.348368	2.24542	0.796066	1.49704	1.38438	0.884882	0.579146	0.418018	1.032	0.495105	1.16683	1.04092	0.902939	0.311387	1.4479	0.961567	1.44298	1.23011	0.728895	0.525001	-0.987059	-0.711354	0.280802	0.701067	-0.791212	0.796127	0.787004	-0.522714	-0.674876	-0.917399	-0.649282	0.806328	0.53274	1.55411	1.80486	1.32579	2.13843	0.389884	0.63447	-1.56714	0.405829	0.215709	1.87321	0.2292	0.589874	0.551163	0.568137	2.52199	1.74084	0.192232	-0.806845	-0.683736	-0.681934	-0.706696	-0.678125	-0.906363	-2.96014	-0.938474	-1.39105	1.09518	0.938888	0.585142	0.766356	0.371021	-0.709485	-1.168	0.520238	0.926595	1.28825	0.955548	0.603741	0.214696	-0.0735313	-1.49191	0.538843	0.181996	0.0597348	0.614412	0.303426	0.0871534	0.428642	0.030693	-0.118136	0.535832	0.866828	0.238185	0.140217	0.825029	-0.101986	1.1193	1.46446	3.40102	0.444784	0.62361	2.20896	1.11678	0.507831	3.23485	0.407848	0.543607	-2.35353	3.85886	0.459279	-3.82726	2.70944	0.20989	0.0435699	0.317544	0.0824985	1.14044	0.374964	0.401843	1.00924	-0.392544	-0.44067	1.54776	1.00101	1.60984	0.676442	0.991531	0.432476	0.704518	0.836518	-1.11906	0.0930089	-0.0564442	0.251694	0.263609	0.0282956	0.174373	0.459279	-0.761856	0.395773	-1.78943	0.440014	0.75489	0.615882	-0.271061	-0.0382094	0.118127	-0.0426675	1.6186	-0.727752	-1.40982	-0.01879	-0.300781	0.169232	-0.183376	-1.30766	-0.0987654	1.33999	0.170887	0.07536	0.21114	-0.203571	-0.502806	0.228134	0.462691	0.269625	0.671847	0.452561	0.1394	-0.402829	-0.284113	-0.174042	0.353878	-0.293184	1.33444	-0.579324	0.438212	0.62305	0.465868	0.184056	-0.00835298	-1.05766	-0.777905	-1.88294	0.682863	0.76632	0.333405	-0.235289	-0.126441	-0.29457	-0.108384	0.64689	0.5116	1.26656	1.384	-0.152684	0.522037	-2.51156	-0.167538	-1.74602	-0.10348	-0.225351	-0.0114215	-1.14665	-0.408821	0.315643	-0.0739882	0.796233	1.93728	1.67467	0.206644	0.643781	1.55249	-2.86459	2.32857	0.652474	0.264667	0.821609	-0.118694	0.534286	-0.115773	0.226991	-0.123577	-0.793296	0.249405	0.436475	0.465379	-0.211408	0.479725	-1.17331	0.0749241	0.691188	2.03545	1.174	0.31805	-0.318886	0.120114	0.303022	-0.560411	-2.95169	0.83534	0.253019	0.766027	0.0223663	0.113928	0.517247	1.14724	1.16298	-0.273319	-0.739003	-0.472935	0.570233	0.503153	0.0908601	-0.336686	0.280802	0.561542	0.5094	1.13068	-0.482098	-1.61156	-1.84558	-0.0160561	1.35574	0.430649	0.666163	0.62565	0.489518	-0.582027	0.459793	0.130189	-3.38564	-2.00676	0.796233	0.571192	-1.16851	0.809349	0.769919	-1.18988	0.459279	0.599683	0.472205	0.709871	-2.65879	0.826742	-1.29511	-1.0759	-3.77162	-1.24046	-1.45441	1.25039	-2.01622	0.282748	0.165233	0.0593058	-0.204827	-0.111747	0.900482	-1.30236	0.412195	0.514014	0.272645	-1.14956	1.00083	1.002	0.930315	-0.972598	-1.29695	0.988627	1.27696	-0.383359	1.18484	1.68573	-2.79749	0.643434	0.47499	-1.78943	2.48082	0.187342	0.420942	-0.194099	-0.695622	0.905939	0.149534	0.319438	0.29821	0.467385	0.23967	2.1927	0.741092	-0.808801	-1.53483	-0.255967	0.482234	-1.73215	-2.587	1.45292	0.495339	0.333649	0.300724	0.548821	0.605079	-0.649976	-0.504021	0.460242	-0.117623	-1.47993	-0.635822	0.0425955	-0.689409	-0.687553	-0.257254	0.919784	0.217464	0.919186	-0.70996	-0.507	-1.1089	-1.2054	-0.989982	-1.35206	-0.385521	-0.587358	3.23697	-0.410231	-0.301601	-0.127515	-0.298853	-0.557344	-0.50238	-0.540565	-0.215318	-0.172818	-0.273179	0.193161	0.931874	-0.0927727	-0.00916214	0.900901	0.18166	-0.760512	1.54202	0.93607	-0.908418	-0.791149	-0.561524	-0.673522	-0.388201	2.29488	2.04711	-0.485958	-0.806277	-0.974588	-0.817838	-0.581204	-0.268433	-0.185045	0.928991	-0.504436	-0.239522	-0.212191	-0.57136	-0.344549	-0.261973	-0.424736	-0.198749	-0.163813	-0.506706	-0.76475	-0.305515	-0.236737	-0.702942	-0.203341	-0.89185	-1.05241	-0.320009	-0.446227	-0.571842	-0.194257	-0.87156	-0.480938	-0.208514	-0.408578	-0.51688	2.03296	-0.193525	-0.442961	-0.476959	-0.241249	-0.261074	-0.214535	-0.331195	-0.259299	-0.0839604	-0.372221	-0.390399	-0.0952981	-0.16699	-0.127515	-0.131507	-0.853794	-1.15062	-0.612618	-0.805977	-0.433727	-0.623773	-0.729979	1.79455	-0.243561	-0.196014	-0.320009	-0.320863	-0.212191	-0.297649	-0.445801	-0.0708881	-0.394611	1.39073	-0.438413	-0.670832	-0.577823	-0.163383	-0.193247	-0.248282	-0.201701	-0.110208	-0.105463	-0.0776931	-0.224544	-0.153937	-0.250936	-0.153937	1.01044	-0.193525	-0.0839604	-0.280056	-0.259299	-0.287183	-0.190734	-0.142857	-0.255393	-0.453487	-0.284878	-0.585277	-0.459916	-0.270562	-0.120114	-0.163383	-0.193247	-0.360554	-0.166581	-0.0898027	-0.127515	-0.432919	-0.578134	-0.459916	-0.272372	-0.259299	1.75072	0.0272149	1.48616	-0.62691	-0.683284	-0.193803	0.843747	-0.458309	-0.451202	-0.915258	-0.587436	-0.510483	-0.988209	-1.01467	-0.196014	-0.511963	2.14383	-0.178862	1.32714	-0.150518	-0.178862	-0.182144	0.465702	-0.135388	-0.326988	-0.175863	-0.669191	-0.156813	-0.14646	-0.274784	-0.598412	-0.110208	5.5	-0.169725	-0.598814	-0.336191	-0.698114	-0.199692	-0.506706	-0.198749	-0.270432	-0.166414	-0.0708881	-0.292233	-0.417596	-0.445237	-0.163813	-0.464555	0.564743	-0.225245	-0.62987	-0.156813	-0.0952981	-0.360997	-0.153432	-0.234206	-0.33548	-0.430044	2.73606	-0.726637	-0.298853	-0.675768	-0.199007	-0.234375	-0.497844	-0.139169	-0.110208	-0.14646	-0.105463	-0.14646	-0.535303	-0.482356	-0.250093	1.01338	-0.302129	-0.526157	-0.475953	-0.114766	-0.131507	1.26118	1.48171	-0.217278	-0.14646	-0.0316386	-0.114766	-0.56545	-0.486733	-0.130189	-0.0633724	-0.268097	-0.622375	1.66875	-0.714034	-0.528721	0.755328	-0.727961	-0.694237	2.15181	-0.447489	-0.560559	-0.46012	-0.638357	4.99799	-0.722935	2.54636	0.753191	1.34295	0.795737	0.965901	-0.135388	-0.0776931	-0.321889	-0.303562	-0.254878	-0.176218	-0.193525	-0.119159	0.897285	-0.405584	-0.495715	-0.346403	2.02987	-0.854019	-0.848001	-0.814541	0.636715	0.816072	-0.84449	-1.00303	-0.364163	-0.939046	-1.19332	-1.12645	-0.596217	-0.451482	1.43282	-0.153432	-0.270562	-0.409357	-0.184733	-0.100504	-0.785779	-0.28269	-0.321718	-0.33251	-0.462167	-0.311898	-0.187608	-0.663723	0.145169	2.7604	-0.570341	-0.459573	1.34988	2.23954	-0.100504	-0.473157	-0.351061	-0.345197	-0.527926	-0.561267
ENSP00000338487	0.989758	1.1681	0.792099	0.816483	0.967861	0.856581	1.03425	1.1912	1.19129	1.0965	0.837084	1.09573	0.855471	1.18083	0.471766	1.39394	0.723749	1.34673	0.871791	0.146776	0.926436	-0.389152	0.90352	0.919367	0.681967	1.05686	0.100783	0.498272	1.26509	0.371273	0.815609	0.915985	0.326192	0.2322	0.883651	0.995552	1.02191	0.954245	0.704114	0.41449	1.13471	0.20305	2.07082	1.1799	0.0374949	0.736669	0.559612	0.545167	0.996884	0.629695	0.933632	0.922743	0.680771	0.478257	-0.736931	0.269231	1.16806	1.62765	1.30985	0.8866	0.151889	0.170317	0.599235	1.88993	0.900886	-0.0657287	0.896625	1.10705	1.09813	0.832352	0.75523	0.838791	0.853484	1.16376	0.125536	0.838083	1.10762	0.768198	1.36522	0.812698	0.944534	0.504188	0.520116	1.21825	1.7436	0.892819	0.771119	1.52735	0.871487	0.521559	1.09148	0.876731	1.31377	1.04433	1.29484	0.897911	0.865545	1.4061	1.48285	0.910868	1.01262	0.723494	1.32852	0.685918	0.919907	0.509122	1.47598	0.750891	1.41659	0.810839	1.45287	-0.351202	1.58313	-0.128311	1.01372	0.834747	0.490486	0.329021	0.559313	1.02	0.21551	0.529441	0.251983	1.12714	0.705772	0.343433	0.872539	1.21754	0.675735	-1.27641	0.0483177	1.41138	0.866732	0.822971	0.211745	0.450815	1.03417	0.0634839	0.604166	0.444773	2.36408	2.13819	0.161512	0.264908	0.192093	0.835789	1.12429	0.377718	0.214265	1.24269	0.826308	0.687472	0.154192	0.877038	0.568418	0.785048	1.12338	0.901816	1.26935	0.547129	1.10415	0.906653	0.810263	0.995274	1.13512	0.933661	1.38059	1.61227	1.3335	1.19312	0.0828033	0.649465	0.484693	1.25195	0.68118	0.934837	1.66513	0.302783	0.659041	1.16739	0.411526	-0.431152	1.44957	-0.798807	-0.94474	-0.0275875	1.25503	1.66284	-0.290031	1.49956	0.931995	0.961574	1.01321	0.431921	0.251429	0.461168	1.27604	0.267939	0.174201	0.817017	0.610159	1.04006	0.486071	1.41672	0.855292	0.4269	0.738682	0.80893	0.572293	0.920312	0.215486	0.423755	0.515365	0.913646	0.566262	0.848132	0.697441	0.4743	-0.149793	1.21711	0.921678	1.52265	0.771144	0.58863	0.796703	1.63909	0.932225	1.31748	1.56099	0.507539	1.066	0.983187	0.443221	0.652257	0.786281	1.13269	0.668166	0.957637	0.154287	0.964967	0.0560216	0.724597	0.84601	0.896271	-0.0869431	0.332114	0.183565	-0.378103	1.98895	0.355026	0.512846	0.688917	0.855559	0.832964	0.0737612	0.814588	0.873107	1.53328	-0.292294	0.18778	0.654008	0.0903014	0.439387	0.483817	0.724485	1.40058	0.0364154	0.421628	0.198986	1.0366	-0.180307	0.853193	-0.944256	0.542125	0.486505	0.152508	0.429459	1.07937	0.85134	0.585854	1.13905	0.46347	0.487684	0.617171	0.14618	0.335184	0.991027	-0.00225717	0.609187	0.618536	0.389872	0.584802	0.269283	1.30623	0.816285	1.22562	1.32054	0.722832	1.72303	0.940797	1.23728	0.757874	1.19359	0.873849	0.486051	0.693237	0.31137	1.01806	0.807431	1.24499	0.340775	0.643094	0.464215	0.862773	1.36694	1.02275	0.920884	0.490823	0.395773	-1.32866	0.989163	0.291246	0.480672	-1.02673	0.530455	0.595068	1.14899	0.998831	-1.10844	-0.982159	0.561087	0.424576	1.11021	1.41527	0.948126	1.43765	0.224733	0.449387	-2.0776	0.273037	0.122004	1.47489	0.122885	0.440924	-2.03123	0.419079	-0.346131	1.43915	0.0289093	0.771715	-0.995227	-0.986345	0.908749	-0.913256	-0.966282	0.64376	-0.958153	-1.53001	0.899824	0.763522	0.481571	0.645627	0.255584	-0.838689	-1.49549	0.423116	0.728723	0.906997	-1.22045	0.447006	-0.0362977	-0.132606	-1.58136	0.411866	0.0136412	-0.086994	0.468944	0.122628	-0.0683784	0.363554	3.1628	-0.215631	-1.89876	0.71975	0.0424646	0.0115908	0.600654	-0.157956	0.777288	-0.996024	3.22745	0.312083	0.535524	1.83429	0.753534	-2.29985	2.82729	0.287248	0.427282	-2.62295	-0.134214	0.24358	0.386325	2.44487	0.00674215	-0.128831	0.203059	-0.103835	1.0306	0.185431	0.269097	0.831429	1.48742	1.57054	1.26354	0.846507	1.21296	0.558469	0.787238	0.303341	-1.86706	0.644257	-1.30342	2.99206	-0.172056	3.13692	0.065372	3.01574	-0.0173231	0.266674	0.991259	0.334825	-1.95038	0.28055	-1.71833	0.463739	1.8148	-0.227552	-0.0822304	-0.160471	1.33129	1.03402	0.529505	-0.196093	1.93332	-0.0134852	-0.387882	-1.87271	2.36575	1.02304	0.0614954	-0.1875	-3.17461	1.87231	-0.638264	-0.0100565	0.313922	3.72533	0.506797	0.3206	-0.0263844	-0.449365	1.92121	2.11961	0.137726	-0.483458	1.08227	1.219	0.322436	0.490552	0.271046	0.0353409	-0.215205	-1.18046	-1.05018	0.458264	0.522037	0.605101	-3.15698	-0.378993	-0.355184	-0.553176	-0.39682	0.421321	0.295722	0.910029	1.00002	-0.33574	0.380447	0.187025	2.30348	0.364121	-0.24766	1.91465	-0.167379	-1.46568	1.5285	0.159314	-0.219189	0.5	-0.567557	-2.71295	-0.048361	0.445021	1.25387	-0.380388	2.08724	0.488138	0.130097	0.585229	-0.300781	0.330515	-0.299916	0.0316386	-0.213155	0.946039	0.0337292	0.287641	0.284371	-0.35346	0.296174	0.597505	-0.0605942	0.472477	1.56255	0.920737	0.185859	-0.439327	0.0279618	0.0683586	1.21052	0.167779	0.604561	0.0305271	-1.72978	-0.138722	-0.0780181	0.304411	0.991287	1.02385	-0.389896	1.11528	1.42515	0.432158	0.407189	2.74291	-0.596185	0.201758	0.46412	0.385412	0.918146	1.31783	0.42727	-1.98176	2.7706	-0.717495	0.253668	0.553858	0.495521	0.358309	1.18763	0.356383	0.0084185	-1.73208	-2.34894	0.646951	0.40494	-1.33979	0.681572	0.679576	-1.49262	0.355544	0.462973	0.302531	0.57792	-2.49125	0.648744	-1.91674	-1.42104	0.478051	-1.47587	-1.70598	0.999484	0.382281	0.125154	0.0529745	-0.11379	-0.408021	2.38947	-1.25226	-1.66807	-2.30456	0.354109	0.125631	-1.44049	0.721354	0.694346	0.727557	-1.30375	-1.55164	0.75327	0.875194	-0.746191	0.865775	1.25672	-0.68278	-1.64201	0.370999	-2.28471	2.11691	3.36886	0.265423	1.74322	1.09732	0.740365	-0.00666681	0.173309	0.204235	0.305026	0.123651	1.80295	-1.53245	0.875896	-1.9342	1.43161	0.368842	-2.02647	-2.28176	1.20432	0.32226	0.211333	0.237375	0.40787	-1.66783	-0.488509	-0.403242	0.941985	-0.821231	1.86573	-0.472516	0.45358	-0.510041	-0.566696	-0.92955	-0.83033	3.43638	0.323888	-0.552841	-0.432726	-0.941828	-1.0546	-0.801006	-1.08865	-0.319438	-0.463924	1.77704	-0.339847	-0.25943	-0.114766	-0.288831	-0.44833	4.01673	-0.466878	-0.142857	-0.119159	-0.236572	-0.667736	0.471003	2.64965	-0.770491	1.56509	1.96302	-0.586199	6.79757	1.50302	-0.788955	-0.694354	-0.493365	-0.589874	-0.318615	3.10652	2.65633	-0.427121	-0.666102	-0.746454	0.777636	-0.451722	-0.18008	-0.179202	3.21805	-0.421922	-0.212779	-0.179202	-0.460837	-0.275917	-0.204366	-0.390937	-0.150518	-0.166581	4.66437	-0.66285	-0.217278	-0.190445	-0.557874	-0.209383	-0.682717	0.271977	-0.277361	-0.35703	-0.524238	-0.142857	-0.663585	2.21981	-0.176218	-0.347576	-0.449848	2.65879	-0.160128	-0.326799	-0.387206	-0.185045	-0.212779	-0.168025	-0.305515	-0.179202	-0.0548546	-0.26926	-0.315012	-0.0548546	-0.131507	-0.0952981	-0.100504	-0.737125	-0.96278	-0.544085	-0.698714	-0.366387	1.43821	-0.612806	0.981957	-0.198749	-0.169725	-0.290957	-0.241838	-0.205957	-0.241838	-0.329548	-0.0548546	-0.3633	1.88673	-0.334354	1.33539	-0.46676	-0.123404	-0.160128	-0.187608	-0.198749	-0.0776931	-0.0839604	-0.0776931	-0.187608	-0.119159	-0.209383	-0.114766	1.49307	-0.135388	-0.100504	-0.231995	-0.153432	3.59114	-0.14646	-0.0776931	-0.211972	-0.381881	-0.252786	-0.487857	-0.374713	-0.207001	-0.123404	-0.15729	-0.163383	-0.277361	-0.105463	-0.0776931	-0.123404	-0.365032	-0.45782	-0.340954	-0.234839	-0.166581	0.810439	0.47998	-0.465662	-0.503	-0.564589	-0.613924	-0.267686	-0.641682	-0.0857473	-0.522852	-0.435929	-0.338531	-0.768077	-0.808532	-0.142857	-0.41279	-0.290228	-0.135388	-0.392968	-0.148413	-0.139169	-0.16699	0.967957	-0.0839604	-0.275276	-0.160128	-0.493311	-0.119159	9.94987	-0.185859	-0.454061	-0.0776931	-0.139169	-0.131507	-0.496536	-0.241406	-0.564938	-0.156813	-0.366706	-0.142857	-0.193525	-0.160581	-0.0898027	-0.224733	-0.321889	-0.334134	-0.127515	-0.343401	-0.570403	-0.178862	-0.472935	-0.149983	-0.0839604	-0.301601	-0.110208	-0.211972	-0.236572	-0.916369	-0.271353	-0.580891	-0.222271	1.1785	-0.190445	-0.170114	-0.362309	-0.105463	-0.114766	-0.131507	-0.0839604	-0.119159	-0.438075	-0.39682	-0.212779	0.725441	-0.302129	-0.471576	-0.407718	-0.0548546	-0.0952981	-0.427938	2.01055	-0.163383	-0.136083	0	-0.0447661	-0.493048	-0.380387	-0.110208	-0.0633724	-0.234375	1.34988	2.33815	-0.592435	-0.423116	2.78593	-0.618885	-0.632842	2.79172	-0.396473	-0.470011	-0.358309	-0.567154	2.92126	-0.590596	3.65991	2.88481	-0.453014	1.12331	1.61177	-0.0952981	-0.0447661	-0.284747	-0.214128	-0.222271	-0.149983	-0.178862	-0.0839604	1.41773	2.2298	-0.405251	-0.270432	1.13006	-0.665444	-0.64894	-0.661207	1.00064	1.24573	-0.673953	-0.747371	1.09516	-0.757255	-0.976618	0.152578	1.5669	-0.408836	2.03856	-0.101944	-0.232469	-0.33251	-0.166581	-0.105463	-0.67284	-0.208547	-0.285143	-0.289214	-0.360027	-0.270562	-0.193247	1.13479	-0.767518	1.56817	-1.0823	-0.389005	1.78146	2.60572	-0.110208	-0.376114	-0.303167	-0.307967	-0.41513	1.84506
ENSP00000369055	-0.145141	-0.881779	0.599172	1.71976	1.50075	0.788069	1.81254	-0.964072	-0.758894	0.986077	0.778894	1.19898	0.928295	0.0707843	-0.763847	2.30562	0.455656	2.40668	0.551525	1.82097	0.446636	-1.70299	1.37046	-0.401908	-0.255105	-0.438369	-0.781973	-1.58289	2.1974	1.3781	-0.250337	-0.748247	-0.770572	-2.53122	0.987561	0.920271	0.856104	1.55309	0.217966	-0.503705	1.07099	-0.849484	2.42232	1.60255	-0.910749	0.710517	-0.264734	-0.112177	0.0305055	-0.592842	0.080677	0.155719	0.935029	0.164812	-1.45995	0.386023	1.17911	0.591436	-1.14722	0.166842	1.45044	-0.199236	-0.5476	0.333654	0.934708	-1.39811	1.17129	1.31272	0.616131	1.59036	-0.988095	2.63675	2.19411	1.10903	-0.145486	0.0778883	1.04307	2.28248	1.72652	1.27953	-0.259218	0.108293	0.437254	1.21876	1.2282	1.25597	0.866037	0.585604	1.01578	0.852576	1.26228	0.293862	1.05353	-0.432445	-0.135333	0.594666	-0.418167	0.759308	2.02136	1.71718	1.58185	1.58795	2.24776	-0.104674	0.0565323	-0.976341	-0.659327	-0.771701	-1.75894	-1.90914	-1.22935	-2.37205	3.4687	-0.784752	-0.715096	-1.21452	-1.95928	-1.57311	-0.904723	-0.421525	-0.241068	-1.61499	-0.847069	2.14222	0.642947	-0.519567	-1.20701	0.814866	-0.933624	0.0301196	-1.8647	0.636442	1.83251	-0.20137	-1.1977	-1.45655	-0.152741	-1.14136	0.839566	-0.0390995	4.50272	3.93916	-0.657361	0.486594	1.30514	-0.560282	-0.343052	-1.41476	0.164706	1.07618	1.7658	-0.711304	0.164479	0.208122	1.53965	1.47703	1.82914	1.28897	1.19568	0.797625	1.10982	2.21782	1.66305	1.8891	1.46483	1.64354	2.39562	2.37519	1.68039	2.19008	0.755468	1.53796	-0.867384	-0.549088	-0.326989	1.12664	-0.294572	-0.540013	-1.16811	-1.12854	-1.48221	-0.332307	-0.976327	-0.477286	-0.458468	-0.865411	-1.57244	0.562294	-0.944347	-0.312511	-0.523675	-1.02505	0.214607	-0.54959	-0.793291	-0.332546	-0.933553	-0.291173	-0.483094	-0.249874	-1.29374	-0.570799	-0.530057	-0.23186	-2.07661	-0.77078	-0.590558	0.676443	0.498535	-0.123964	-0.101592	-3.10674	-1.3787	-1.09338	-1.87147	-1.87655	-1.50105	-0.320377	-1.36404	0.835986	0.156607	0.645518	-0.633831	-0.228045	-0.370668	1.06119	-0.527983	0.53097	2.89736	-1.01797	0.201822	0.427737	-1.40876	0.327783	0.190328	1.48394	-0.269005	0.244081	0.776425	0.214732	-1.75024	1.69495	0.715842	1.36264	0.531102	-1.4986	-0.312101	-1.21862	2.60082	0.215091	-0.129923	1.4057	0.445813	0.192744	-0.779062	0.454376	-0.095876	0.566911	-1.60344	0.0565168	-0.576739	-0.160993	0.0422887	-0.0925933	-0.504739	-0.209263	-1.05662	-1.29294	-0.445665	-1.19035	-0.835285	0.174049	-0.0544297	1.24685	1.61387	-1.23557	-0.950201	0.291903	0.633984	-0.0466127	0.854621	0.0584609	-0.172323	0.767207	-0.454124	-0.705526	0.793595	-0.385424	0.611426	0.139603	0.933301	0.776804	-0.00950438	0.497412	0.914727	-0.97082	0.613813	1.04383	0.0628543	-0.399552	1.7889	1.43622	0.71391	0.357725	0.652561	0.530413	0.513643	0.630248	0.690406	1.49205	0.61328	0.898667	0.176994	1.30006	1.04258	1.47228	1.03851	1.32184	0.806199	-0.554956	-0.128807	0.372763	1.13505	-0.23135	-0.623654	-0.62951	0.084096	3.59917	-2.87071	-0.137585	-0.597371	0.901247	3.31535	0.00755951	-0.217937	0.144014	0.75489	-0.789192	-0.937923	0.685994	0.481173	0.0720563	0.523341	-0.927426	-0.864762	0.933772	0.240691	-0.020004	0.495158	-0.355544	-0.163345	-3.31169	-0.311327	-3.24909	-0.385284	-0.746748	-2.61704	-0.880211	-0.371219	1.48681	0.811263	-0.639535	0.561951	-0.313953	-0.574374	0.757551	-0.505116	-0.220433	-0.460371	0.884608	0.438098	0.374713	-0.798113	0.887852	0.507801	0.406864	0.964625	0.495308	0.369285	-1.29788	0.353417	0.369493	-1.10778	1.33997	0.503153	0.45257	1.60357	-2.98602	2.67371	3.42238	0.487467	0.625156	0.991012	0.19201	2.62183	0.849218	0.303562	0.668714	0.903458	-1.74134	0.371021	0.769647	-1.21208	0.230984	0.442913	0.411814	0.554247	0.425656	-0.361493	0.697054	-1.40982	-0.499501	0.0199244	0.0382094	-0.113141	2.06926	3.65197	1.18856	1.97817	0.741881	1.2548	1.5469	-0.512915	0.397157	0.330227	0.514026	0.462196	0.39848	-2.17128	0.823318	-0.373861	0.763072	0.947382	0.784544	1.45894	-0.879988	0.11097	0.306744	0.395245	0.349827	2.74192	-0.293367	-0.849301	0.333405	0.129501	0.39992	0.22848	-0.7333	0.179198	2.33261	0.493742	0.358703	0.468521	0.238375	-0.1394	0.479596	0.854461	0.601995	1.39637	0.772945	0.405193	0.0372362	0.137339	0.217597	0.601995	0.0702375	2.04915	2.72101	0.676554	-0.876219	0.70181	0.379743	0.334134	-0.428802	-2.92404	-1.12587	-0.825431	1.49375	0.386556	0.135893	-3.4382	0.0730865	0.164261	1.08784	0.868017	2.71006	3.24807	0.263578	0.924818	0.654301	0.237735	0.998112	0.291667	0.184484	0.353595	-0.551163	-0.0326338	0.600453	0.307076	1.51558	-0.00632468	0.0124044	0.439679	-0.799196	-0.156813	0.212302	0.148274	-0.828457	0.565032	1.55337	0.220282	-0.995227	0.307076	0.413473	0.300814	-0.380952	-1.82456	0.766356	-1.17755	0.150756	0.792884	-0.539446	0.429964	1.20706	0.0675807	-0.321496	0.575811	0.0999649	-2.21747	0.560411	-0.0582303	-1.63599	-0.51745	0.493742	1.46785	0.337292	0.372818	0.919249	-0.305111	-0.343966	0.187036	-0.280645	-0.0658801	0.813127	-1.43136	0.374501	-3.63345	0.506242	-1.16078	-1.13068	-0.419918	-0.0844282	0.953099	-1.3718	0.296883	-0.0862083	0.700871	-0.867155	-0.760268	0.691923	-0.159475	0.68508	0.378018	-0.910029	-1.42812	1.10331	0.797149	-0.572679	1.35556	1.14742	-0.665852	0.717829	-0.902741	-1.28384	1.2289	-1.82479	-0.596772	-0.807668	-0.600137	-1.17998	-0.712157	-0.863303	-0.280426	-1.28305	0.501562	0.374555	0.319863	0.164344	0.304083	-0.572024	-0.692601	-1.68705	-1.14432	0.51558	-0.520169	-0.543607	-0.443063	1.61156	-0.487467	-0.724907	-0.546536	-0.28571	0.0249126	-0.345936	-0.0873889	-0.0643906	-1.0202	-1.08718	-1.18055	0.151932	0.444528	0.67028	0.147449	-0.254217	1.66641	0.431555	0.57889	0.498437	0.645314	0.444528	0.120114	-0.664733	-0.34131	-1.03253	0.0834412	0.722095	0.902708	-1.521	-0.131994	-1.16598	0.549621	-1.77951	0.874442	-1.04367	-0.981697	-0.721522	1.44225	-0.405609	-0.594462	-0.913696	0.673062	-0.236611	-0.200864	-1.2229	-1.63143	-1.37414	-0.287016	-0.299338	-0.768156	-1.73163	-0.817756	-0.894009	-0.912342	-0.685315	0.169398	0.28827	-0.612499	-0.457567	-0.196221	-0.495107	0.321399	1.42567	-0.798705	-0.299667	-0.206962	-0.477349	0.0313242	1.65289	-0.965966	-0.865589	-0.344052	-0.692104	-0.0477347	0.402821	0.232342	-0.61781	-1.10909	-0.701768	-0.0663528	-0.519188	1.22473	1.96186	-0.689936	0.534248	-0.395547	-0.424848	-0.757434	-0.418358	-0.38484	0.128861	-0.77272	-0.47764	-0.396162	-0.812578	-0.476805	-0.352681	0.944593	-0.349943	-0.370962	0.549656	-1.02439	-0.467281	-0.422463	-1.10932	5.97883	-1.42863	-1.57446	-0.462541	-0.581588	-0.839205	-0.261976	-1.37363	-0.747698	-0.313735	-0.612497	-0.781778	1.27342	-0.358033	-0.666771	0.656679	-0.281545	-0.419481	-0.398785	-0.525686	-0.420361	-0.172816	-0.607604	1.05758	-0.100503	-0.187606	-0.222074	-0.219583	-1.30546	-1.79737	-0.942344	-1.32675	-0.668113	-0.991217	-1.11549	-0.390953	-0.40326	-0.336126	-0.48176	-0.4502	-0.394968	1.91615	-0.723067	-0.149981	-0.667584	-0.80264	-0.69159	-1.06917	0.280531	-0.239037	-0.301637	-0.400535	-0.350323	-0.175861	-0.160126	-0.105462	-0.331221	-0.250505	-0.391547	-0.27011	1.03474	-0.248249	-0.175861	-0.467488	-0.349954	-0.446413	-0.288828	-0.166579	-0.443309	-0.729677	-0.53046	-0.946254	-0.680672	-0.393808	-0.244069	-0.244184	-0.266304	-0.561917	-0.203392	-0.172816	-0.213718	-0.618944	0.330975	-0.635521	-0.369318	-0.328061	0.314259	-0.813982	1.93824	0.202319	-1.11194	0.400881	0.861024	-1.33541	-0.779362	-1.00998	-0.871823	-0.7499	-1.48435	-1.51119	-0.311353	-0.769636	-0.611579	-0.278004	-0.829298	-0.30081	-0.244731	-0.350347	0.184862	-0.207036	-0.544017	-0.31051	-1.04725	-0.22272	-0.238916	-0.409165	0.187416	-0.156811	-0.263242	-0.25326	2.14922	-0.527511	-1.07413	-0.286569	0.436305	-0.314725	-0.402525	-0.321252	-0.146458	1.43321	-0.674949	0.634729	-0.239506	-0.701744	1.82774	-0.413708	-0.967951	-0.248317	-0.166579	-0.537269	-0.245853	4.47134	-0.5166	0.43327	1.04457	-0.379982	-0.455798	-1.05729	-0.340297	-0.365061	-0.770196	-0.146458	-0.163381	-0.261978	-0.177118	-0.212764	-0.729645	2.55482	-0.365844	0.0816174	-0.481546	0.611177	2.16867	-0.127514	-0.194326	-0.792498	2.2851	-0.319054	-0.217309	-0.0776931	-0.110207	1.39968	-0.630366	-0.193566	-0.0776922	-0.372158	0.244563	0.899854	-0.875139	-0.723794	-0.226145	-1.04084	-0.911471	1.99037	-0.651042	1.77168	0.862619	-0.980317	1.43976	-0.0970549	1.29931	0.74994	0.613762	1.0183	0.277663	-0.170042	-0.0633719	-0.476005	-0.366795	-0.321483	-0.252743	-0.322395	-0.139167	1.30346	1.24015	0.653955	-0.494515	-0.155698	-0.280479	1.19079	-1.14439	-0.227507	1.09482	-0.403358	0.443568	0.584189	-0.628191	-0.106255	1.21167	0.405527	0.655025	0.648287	-0.231818	-0.424942	-0.602981	-0.250591	-0.172816	-1.20867	-0.412797	-0.542429	-0.470452	-0.577452	-0.42145	-0.230066	0.0159563	0.12291	0.452212	-0.340525	-0.66963	-0.775176	2.95878	-0.204412	5.2548	-0.514394	1.37862	-0.773199	0.458438
