## Supplementary Table 3 for "BRIDGE-AD reveals Alzheimer’s disease effectors through interpretable large-scale omics integration" (part 78 of 173)

### Sheet: BRIDGE-AD embedding (continued)
ENSP00000381008	-0.867388	-2.0723	0.0939412	0.762447	-0.818923	-1.85558	-0.649237	-1.50599	-1.44758	-0.468804	-0.502483	-0.552651	-0.492358	-0.554387	-1.8613	0.53679	-1.17797	1.21796	-1.27013	0.522253	0.132932	-2.41702	-0.873601	-0.31988	-0.654487	-1.81432	-1.91669	-2.0957	1.65633	-0.103738	1.60253	-1.37025	-2.35891	-2.79744	-1.00391	-0.566869	-0.745346	-0.665088	-2.05887	-1.94756	-2.7191	-2.92561	-2.20652	-1.46669	-2.8611	-1.67209	-2.10033	-1.85592	-1.87569	-2.31413	-1.9403	-2.52787	-1.45695	-1.01497	-1.11909	-1.81696	-0.815165	-0.269434	-1.64137	-2.06874	-2.25564	-1.79611	-2.04291	-0.284051	-1.101	-2.73517	-1.41942	-1.10466	-0.0672749	-0.985684	-0.0292972	1.07783	0.376945	-0.341534	-1.85421	-1.36431	-0.716148	0.820246	-0.451661	-0.305431	-0.90557	-1.41712	-0.980759	-0.371892	-0.665487	-0.543634	-0.908564	-0.793204	0.35872	-2.45193	-0.84737	-0.836893	-0.37132	-0.871078	0.169435	0.938879	-1.00889	0.158649	-0.91618	-1.32081	-1.65484	-1.38351	0.706501	-2.16967	-0.432638	-2.32034	-0.868535	-2.19921	-2.56148	-2.79201	-2.42798	-1.31425	-1.33145	-0.57019	-1.70328	-2.59845	-1.05073	-2.11319	-1.45689	0	-1.11492	-0.141646	-0.983648	-0.476883	0.0409943	1.04882	-1.12415	-1.37809	-0.846102	-0.221047	-1.82283	-0.52472	0.68911	-0.316352	-1.26677	-0.90153	-2.50213	-1.98246	0.503474	-1.14835	0.348889	0.698261	-2.51993	-1.53507	0.0110152	-1.55606	0.102728	-0.581851	-0.111306	0.107468	0.512609	-1.57004	-1.98297	-1.74213	-0.666597	-0.931038	0.670432	0.724563	0.0803348	0.584355	-1.82872	0.886751	0.597341	0.172457	0.236114	-0.0474367	-1.14284	-0.795243	-0.712272	-0.593516	0.740263	0.322549	-1.72811	-0.815993	-1.51243	-1.56302	-1.34337	-0.227207	-1.50294	-0.820799	-1.36006	-1.68363	-1.33864	-1.88597	-2.46499	-2.86626	-1.74523	-0.51557	-0.386034	-0.515427	-2.205	-1.4687	-1.73183	-2.04015	-1.72916	-1.25654	-1.9894	-0.617767	-0.203832	-1.6182	-1.24258	-1.4509	-0.100645	-1.19664	-1.64876	-0.969165	-0.809769	0.436308	-1.13592	-1.43868	-0.913363	-2.26546	-0.971292	-1.57096	-1.48916	-1.47992	-1.78636	-1.64248	-1.60504	-0.245401	-1.21898	0.112313	-1.45285	-0.577375	-1.05791	-0.26522	-1.25356	-0.775352	3.03343	-2.19559	-0.357935	-1.38819	-1.11337	0.684971	0.563772	-0.258147	-1.73527	-0.341647	-1.66998	0.340351	-2.79054	-0.385174	-2.62923	-0.274495	-0.828345	-1.42274	-2.85257	-2.34757	-2.22339	-2.07655	-1.66523	-2.36919	-2.80586	-1.37064	-2.17631	-1.78531	-2.67579	-2.49928	-1.59399	-1.62912	-2.63806	-2.11684	-2.54844	-1.69522	-1.96718	-0.745965	0.810471	-1.6701	-1.75774	-1.10359	-0.41218	-0.644198	-2.98675	-1.35059	-1.75168	-1.79343	-1.46183	-0.898201	-2.5934	-1.42828	-2.44165	-2.57904	-2.42151	-1.53685	-1.92071	-2.27129	-0.989407	-2.08077	-1.83686	-0.915115	-0.216782	-0.548944	-0.161687	-0.755608	-1.25317	-0.974977	0.00881853	-1.06746	-0.286525	-0.967451	0.638893	-0.753658	-1.36913	-0.577067	-0.453253	-0.735435	-0.785627	-0.844453	0.1817	-0.541697	-1.38685	1.14751	-1.26843	-0.572225	-1.3606	-0.0708843	-1.34964	-0.503123	1.11678	-0.420084	4.94212	0.261488	-0.618423	-0.124808	2.24958	2.36198	0.209226	0.0748088	-0.190006	-0.00894463	-0.3206	-0.866783	0.0247008	0.168234	3.64626	0.189832	0.911867	1.49191	1.3766	0.886405	0.617426	0.147958	0.698638	1.25032	-0.654654	1.1822	0.288916	0.120114	0.61125	-0.254878	-0.0527085	0.0518628	-0.107973	-0.0275345	-0.12226	-0.440042	-0.320445	-0.754586	-0.290859	-0.550233	-0.976281	-0.618972	-1.43788	-0.0780869	-0.619492	-1.13967	-0.389622	-0.163383	-0.233547	-0.834822	-1.62777	0.476439	-0.57774	1.21208	0.653095	-1.80428	-0.687057	-1.81944	-2.20181	0.911867	0.482748	0.426815	-0.778019	-0.477454	-1.46785	0.603537	2.27536	0.353354	3.97251	0.0207064	0.6298	0.765762	-0.741881	0.237735	-0.144597	-0.866783	0.439679	0.804641	1.30488	-1.52753	0.478018	1.12359	1.06585	0.367524	-1.52028	0.543449	-1.48152	0.460519	-0.246289	0.958846	-1.35383	-0.278897	0.172099	0.179264	0.00934806	-0.122121	-0.0207064	-0.556349	-0.323994	0.886109	-0.458831	-0.45897	-0.405147	0.535725	-2.09974	-1.55787	0.574877	-2.14163	0.523341	-0.88379	-0.213147	1.02225	-0.791212	0.992095	2.35436	1.40378	0.227792	0.411814	-1.85592	0.420127	0.0241279	-0.162642	1.17735	0.44614	0.298853	0.560411	0.329898	-0.585049	0.365826	-0.13631	0.700224	0.460706	0.653049	0.247681	-3.43426	0.634448	-0.797023	0.809709	1.98759	-1.02225	0.543449	0.220656	0.258002	0.389005	0.779562	0.293777	-0.0986895	0.0269778	-1.10736	-0.794557	-1.06405	0.460566	0.434811	-0.195183	4.28408	-0.849218	1.48497	-0.494767	0.398433	0.333405	0.187608	0.0864036	0.153937	1.43263	-0.865999	-0.0726794	0.00506376	0.364009	1.26656	-1.25327	0.405193	1.28005	-2.20975	0.273434	0.482876	-0.325875	0.17648	-1.27733	0.445705	2.20778	0.0769076	0.126215	-1.64848	1.54293	-0.0472466	0.341667	0.326164	-0.615882	0.712949	-0.346691	0.378418	-0.813248	0.355661	-1.74134	0.389966	-0.184182	0.712949	-0.839586	-0.816063	0.362473	-0.872103	-0.360477	0.561254	1.73755	0.242827	-0.171563	0.730577	0.267459	-1.765	0.70976	0.125	-1.08417	-0.305232	0.565032	-0.414472	0.476472	-2.11293	-0.783121	-0.148413	-0.156483	0.326164	-0.182237	0.130681	-0.958846	-1.29375	0.381412	0.15089	0.581969	-1.03253	0.95789	-0.189876	0.0916698	-0.818776	-1.16554	0.393412	-3.32312	0.765762	-0.701943	-0.717741	-1.19465	-0.0893	-1.0717	-2.15632	-0.724994	-1.14899	-0.700049	-1.002	-0.400075	-0.591037	-0.664625	-0.589506	-1.15605	-0.826235	-1.09004	1.61609	-1.48843	-0.508493	-0.610718	-0.420766	-0.969977	-0.653095	-0.72736	-0.118694	0.894845	0.625156	0.517134	-2.54218	0.282845	0.376235	-0.440653	1.59565	-1.5239	-0.900885	0.515457	-0.495308	-0.390581	-0.400116	1.7752	-0.435153	-0.591209	-0.346989	0.0147059	-0.0119531	2.94485	0.0864036	0.120632	-0.832016	-1.04833	-0.990599	0.275276	0.507933	-1.12131	0.243588	-0.141614	-0.365449	0.493742	-1.39326	0.644709	0.813099	0.57735	0.252317	-0.549246	-0.242496	1.13032	0.150764	-1.11452	1.19051	-1.33914	-0.0333519	-1.12131	-1.29118	-1.28365	-0.858361	-0.881022	-0.494142	-0.916092	0.103746	-1.96622	-0.306861	2.7634	0.109807	-1.2877	-1.30628	0.654946	-1.45392	-1.02962	-0.78994	-0.116572	0.166975	0.257413	-0.937754	-1.78801	-0.598066	-0.776555	-1.07567	-1.08082	-0.780705	-0.573581	-0.235537	-0.634885	-0.96927	-0.224703	-0.948971	-0.31008	-0.234197	-0.555047	1.215	0.775596	-0.359169	-1.33572	0.1798	-1.12119	1.32179	-0.734202	4.34239	3.53936	2.05786	1.64577	0.598474	2.56547	1.1202	0.728035	2.0579	3.14852	-0.107678	0.557439	0.194257	1.26804	-0.451906	1.46459	-0.962636	-0.59083	1.37862	1.02849	3.35022	1.9172	-0.782501	-0.45616	-0.420068	2.45601	-0.356427	1.03158	-0.558189	-1.37185	-0.345779	-1.74495	-1.54471	-0.586535	-0.698238	0.983503	-0.289354	-1.22581	0.150768	-0.423399	-0.722385	-1.02472	2.68068	-0.449173	-0.886143	-0.873584	-0.358793	1.01828	-0.510982	1.08267	-0.439115	-0.16972	-0.782708	3.71101	-0.149979	-0.275312	-0.252802	-0.236565	-0.262735	-0.578541	-0.266398	-0.209738	-0.782375	0.436042	0.0858926	0.0301228	-0.515945	1.96436	1.18822	-0.535332	1.78693	-0.492239	0.224701	-0.178857	-0.844325	0.0414175	-0.816595	-1.4121	-1.06373	-0.287592	-0.402118	1.43515	-0.41325	-0.250389	-0.167074	-0.110205	-0.427951	-0.314702	-0.523292	-0.335659	0.419103	-0.367686	-0.187991	-0.650061	-0.457467	-0.612056	-0.274078	4.15999	-0.594533	0.115013	-0.691803	-1.08745	0.410099	-0.519375	-0.290848	-0.297462	-0.396502	-0.689909	-0.342652	-0.219578	-0.222229	1.95132	2.22511	1.69382	-0.446643	-0.422917	-0.24434	-1.79069	1.17566	-1.09272	-0.377422	-3.12223	-0.755336	-2.0238	-0.823833	-0.923867	-1.08916	0.281997	-0.73712	-0.568069	-0.356558	-0.976891	0.761919	-0.398126	-0.960814	1.91679	-0.296517	-0.472045	0.148449	-0.278626	0.725424	-0.421458	-1.24777	-0.224538	-0.270103	2.95584	-1.07529	-0.193402	-0.353504	-0.329336	-0.288714	-0.654332	1.39765	-0.383414	1.18098	-0.360239	1.41685	-0.375253	-0.211965	-0.634934	0.143391	0.123785	-0.354764	2.40002	-0.811346	-0.515321	-1.17607	-0.284902	-0.212788	-0.652039	-0.335159	1.35574	-0.630197	-1.53419	0.583757	-0.82134	-0.529507	0.03648	-0.454635	1.70469	0.133198	-0.184725	-0.187601	-0.33073	-0.163378	-0.257087	0.313987	2.18328	-0.365967	0.635404	-0.549797	0.389695	-0.81792	-0.178855	-0.229407	1.29112	3.18561	-0.389977	5.22987	-0.0898015	-0.100503	-0.0226276	2.09223	-0.166576	-0.0952962	1.87516	1.97636	4.70168	3.07082	0.449027	-0.546765	6.30293	3.00374	-0.228638	1.93085	2.76339	2.099	-1.16604	2.64219	2.13243	0.764073	1.02548	1.66322	3.35738	0.995828	-0.201813	-0.0952958	-0.570528	-0.494588	2.26183	-0.302679	-0.362589	-0.153427	-1.14856	6.10109	3.78181	-0.489999	1.07958	0.292157	0.650401	-1.1967	5.61838	0.595872	3.72659	2.01042	1.33261	-1.53732	3.15602	2.11318	0.196273	0.540323	1.6121	-0.291033	-0.487445	0.615339	-0.2853	-0.172813	0.156505	-0.467383	0.912635	-0.596769	-0.71776	-0.545871	-0.276442	-0.310236	-0.247919	-0.901421	0.097224	0.575228	-0.961269	2.31619	-0.201806	0.557716	1.06866	4.14414	0.333131	0.230729
ENSP00000419411	1.59735	1.18487	0.905158	1.82056	0.797984	0.272831	1.55972	0.912614	1.04281	1.5172	1.50545	1.28509	1.531	1.54285	0.74906	1.25744	0.939313	1.93548	0.740265	1.40116	1.90786	0.426796	1.23686	1.18029	1.45255	1.26373	1.29362	0.247239	1.60784	1.37558	0.0832155	1.27474	1.36669	0.679675	1.60077	1.63782	1.02817	1.53017	0.374973	1.28693	0.286742	0.462016	1.0187	0.681724	0.118993	0.465289	1.21219	0.466062	0.544862	0.302527	1.25546	1.40361	0.629137	0.961729	-0.566021	0.425205	0.606504	1.87603	-0.536624	1.5963	1.09531	1.82018	1.12742	1.54951	-0.186676	0.47892	0.89839	1.37739	-0.364749	1.25781	0.255896	1.26717	1.54974	1.4277	1.14839	0.096795	1.60608	1.41405	1.46325	0.756599	-0.111366	1.71064	0.381315	1.52663	2.58614	1.26197	0.343419	-0.374492	1.44712	1.08736	0.843218	0.0322032	0.717096	1.28263	0.897931	0.130429	1.77181	1.31609	1.11204	0.701661	0.731634	0.687719	1.43101	0.124915	0.917336	1.12792	0.620716	1.11003	1.22335	1.20262	0.293415	0.681602	2.02709	-1.02256	1.29556	0.944903	1.17514	0.855091	1.24912	1.24139	1.09174	0.792601	1.08014	0.475704	1.32993	0.763156	1.38378	1.13349	1.81348	0.79347	1.23759	0.945436	1.43433	1.90645	-0.43143	0.816814	1.06047	0.630947	1.42695	1.12606	3.54122	3.35587	0.814421	1.73853	0.914381	1.8294	0.977444	0.835776	1.13057	0.708765	0.581519	1.02907	0.742698	1.14308	0.824104	0.672344	1.58101	1.47493	1.19622	1.30862	1.38552	1.3025	1.39626	1.43752	1.33013	1.22045	1.66805	1.28258	1.05479	1.22159	1.041	1.18331	0.171611	1.52723	0.640885	0.758169	-0.0557412	0.131952	0.996707	0.734269	-0.390806	0.432993	0.906251	1.6397	-0.180355	-0.588294	1.57546	1.34863	-0.325586	0.503164	-0.217778	-0.134949	1.53222	0.811272	-0.248355	1.42893	-0.400384	0.538628	-0.696898	0.77217	0.495534	0.0826611	-0.871846	0.838467	1.02867	0.375568	1.07592	0.929199	0.117063	0.0828124	0.896232	1.09576	0.857683	0.90854	-0.368489	0.79178	-1.90263	1.42001	0.157027	-0.925332	1.11913	1.229	1.28914	2.04432	0.298574	0.669543	0.192435	1.18173	2.08464	0.891908	-0.509146	1.38486	-0.0718486	1.23639	-0.254804	0.821228	0.603641	0.297083	1.07461	-0.105195	0.635582	0.126403	0.622291	1.37914	0.373888	0.680072	-0.183171	-0.10097	0.976585	0.242141	1.82941	1.08174	0.784894	0.514254	0.273559	0.7906	-0.220211	1.37154	0.373006	0.843034	0.483013	0.0742342	-0.0391785	0.423143	0.967419	0.309302	0.462798	1.9451	0.725311	1.24359	0.0737532	1.03102	-0.385031	0.929907	0.260616	0.370267	0.387718	1.43316	0.485044	1.02886	0.559949	1.00092	0.597383	0.744429	0.726537	0.20615	1.23869	0.456905	0.817844	0.3967	0.788253	1.37585	1.38413	-0.166893	1.25217	0.543304	0.266865	1.27968	-0.257679	0.556753	1.24247	1.43947	0.447279	1.07893	0.863827	1.21214	0.352314	1.09179	0.706572	1.74918	0.666334	1.37643	0.488622	1.38801	1.43202	0.975013	0.768347	0.930415	0.624002	1.17051	-0.332513	0.298872	-1.0878	-0.450965	0.991012	1.00426	2.1389	1.88581	-0.570185	-0.423283	1.14901	0.672079	-0.324437	-0.174042	1.82574	2.69963	0.486021	0.779579	-1.24861	0.517162	0.328835	2.41444	0.378418	0.766639	-1.24046	0.675601	0.119647	-0.229848	0.368483	1.42409	-0.48362	-0.389345	1.83003	-0.337478	1.60434	-0.81321	-0.740695	-3.03733	1.51147	-0.646535	-1.42929	0.974329	-2.01287	-2.82098	-0.955259	0.618972	-0.805657	1.78996	-0.813361	0.670755	0.299589	0.19465	-1.04711	0.650063	0.327491	0.260251	0.73981	0.383261	0.269344	0.563078	0.182376	0.137339	-1.39995	0.982869	0.342165	0.322749	1.05464	0.16896	1.5685	1.85805	0.358936	0.472205	0.746748	3.26823	1.52028	0.575679	0.224667	0.514428	0.690062	-2.15646	0.213402	0.563591	-1.50953	0.143059	0.289109	0.197051	0.411988	0.211112	-0.528411	0.5125	0.489037	1.3853	-0.196347	2.85633	2.07405	1.4403	-0.354593	0.919509	1.39703	0.518407	-1.0486	1.11454	-0.722097	0.261876	0.141955	0.400163	0.323278	0.258821	0.290695	0.559092	-0.544218	0.583533	0.692962	0.605079	1.03308	0.815059	-0.0134852	0.148274	0.261488	0.139817	-0.307244	1.76072	0.845241	0.189504	-0.0761142	0.303308	0.0821057	0.939808	0.119505	1.72864	0.401979	0.208886	-2.73861	0.0131888	-0.317721	0.357438	0.592749	0.390702	0.917462	0.563591	0.274557	-0.10971	3.12107	0.0854369	0.443488	-0.0719415	1.58325	-0.345151	0.501826	0.74336	0.524195	-2.72115	-3.35283	-0.680812	-0.495158	-1.36064	0.81388	0.996469	0.288831	-0.147296	0.194747	2.86222	0.0274666	0.746314	0.593106	1.56191	1.94726	0.0503438	0.698638	0.522453	-0.0112595	0.673415	0.16834	0.00666681	0.142275	-0.789955	-0.263898	0.430273	0.108198	1.03669	2.58449	-0.194654	0.313112	0.750018	2.06899	0.0645501	0.0109551	0.796233	0.433341	1.06443	0.0430066	0.671189	0.094239	0.275276	0.131769	-0.555346	0.356332	0.586795	0.616076	0.0138026	0.557719	1.10778	0.280739	0.858731	-0.144177	-0.578096	0.455916	-0.070014	0.32595	0.419808	-0.316797	0.4021	-0.897264	0.338531	1.00296	0.148274	0.276496	0.667827	1.73969	1.62773	3.35538	-0.429904	-0.267275	0.670937	0.566953	0.252369	-0.183942	0.426481	0.636961	-1.66117	1.53732	-0.319503	-1.25111	0.566572	0.184513	2.16993	0.509807	0.895743	-1.15319	0.548079	1.9515	0.584306	0.268207	-1.133	-1.72325	-0.942485	0.649981	-0.934162	0.988546	0.87751	-0.871118	0.598912	0.745124	-1.60927	0.922958	-2.05962	1.03464	-1.14999	-0.868595	-1.38707	-0.965175	-1.10359	-0.486699	0.595334	0.35472	0.380447	0.199366	0.0362977	0.130535	-0.787143	-1.07793	0.506242	0.656233	0.384896	-0.937525	1.13993	-0.718616	1.11678	-0.842829	-0.982645	1.24582	-0.563492	-0.279508	-0.641747	2.51701	-0.225326	0.79845	0.591567	-1.33572	0.0457251	0.32067	0.505383	-0.0405398	-0.405465	1.15824	0.273874	0.441297	0.42845	0.556932	0.378172	3.31733	-0.988319	1.53618	-1.24701	2.55492	0.546879	0.724776	-1.89409	2.0458	0.59597	0.423734	0.460602	0.665584	0.716929	-0.788244	-0.570973	-0.926118	-0.474449	-1.22757	0.667101	-0.268703	-0.828138	-0.807498	-1.38081	-1.27842	0.740331	0.357641	-0.913818	-0.612387	-0.508029	-0.862127	-1.22386	-1.54297	-0.465918	-0.683209	0.874461	-0.485539	-0.35196	-0.212112	-0.380441	-0.679506	2.17334	-0.616182	-0.267969	-0.163379	-0.371862	-1.04478	-0.361439	0.318663	-1.26124	0.331755	-1.13065	0.286875	3.2199	0.680255	-1.11707	0.164157	1.04452	-0.82158	2.17162	0.492942	1.54428	-0.562886	0.199979	-1.1487	0.0749064	-0.620278	-0.33842	-0.280614	1.87945	-0.595042	-0.339413	-0.318495	-0.667778	-0.396061	-0.307411	-0.533764	-0.266417	-0.248129	2.51474	-0.840047	-0.356427	-0.325904	-0.872922	-0.245942	-1.07335	-1.19455	-0.355395	-0.4661	-0.67027	-0.224538	-1.07494	-0.530982	-0.269535	-0.481851	-0.634091	1.80676	-0.288844	-0.514286	1.0758	-0.241242	-0.336706	-0.27894	-0.413272	-0.266301	-0.123401	-0.469226	-0.469127	-0.127512	-0.178858	-0.146456	-0.181813	-1.0677	-0.666242	-0.788808	-1.03742	-0.47757	0.537853	-0.900611	0.145227	-0.293146	-0.242663	-0.392155	-0.347534	-0.289923	-0.329397	-0.530154	-0.100501	-0.53839	-0.638485	-0.558201	-0.852528	-0.714463	-0.209377	-0.250074	-0.30652	-0.264227	-0.142853	-0.143565	-0.0952956	-0.258141	-0.198743	-0.329262	-0.229541	-0.793867	-0.246714	-0.127512	-0.391448	-0.282735	2.5246	-0.224538	-0.146456	-0.365281	-0.538816	-0.378151	-0.737065	-0.525975	-0.326198	-0.187603	-0.211966	-0.22218	-0.4422	-0.193242	-0.139166	-0.169721	-0.47692	-0.666636	-0.486785	2.65041	3.64632	0.0101061	-0.324056	0.924255	-0.71446	-0.840033	0.232832	-1.09238	-0.00275583	-1.59768	-0.773071	-0.667091	-0.564691	-1.09477	-1.19472	-0.234199	-0.644087	-0.499146	-0.185105	-0.613134	-0.229641	-0.217221	-0.232569	0.0157951	-0.135997	-0.419649	-0.217066	-0.825849	-0.160515	-0.19044	-0.336817	-0.656778	-0.139165	-0.232353	-0.201446	-0.68305	-0.415475	-0.875865	-0.217067	-0.610855	-0.222202	-0.287577	-0.21733	-0.119156	-0.392593	-0.5521	-0.569957	-0.212115	-0.525541	-0.865382	-0.32131	-0.751872	-0.16972	-0.139165	-0.448964	-0.176131	-0.32136	-0.430973	-0.823401	-0.40255	0.128117	-0.352143	-0.81631	-0.253277	-0.297325	-0.6127	-0.139165	-0.142853	-0.212759	-0.13971	-0.163379	-0.608596	-0.523238	-0.274674	0.977781	-0.414234	-0.574127	1.27068	-0.132182	-0.146456	0.947014	-0.517402	-0.259653	-0.171128	-0.044765	-0.110205	0.756185	-0.512522	-0.158495	-0.044765	-0.301729	0.664371	1.4486	0.595216	-0.589249	1.37004	-0.84035	-0.750495	0.363785	-0.551127	-0.671141	1.44335	-0.791584	4.34443	-0.850738	2.08572	1.54441	0.873113	0.492279	0.689979	-0.139167	-0.0708869	-0.367714	-0.381106	-0.275211	-0.207639	-0.224653	-0.114763	0.60025	-0.481211	-0.615206	-0.381295	0.378806	-0.92019	0.109015	-0.892236	0.180157	0.496468	-0.979121	-0.361884	-0.722416	-0.111019	-1.43391	-0.65911	-0.710086	-0.548616	1.09657	-0.219716	-0.348285	-0.484247	-0.217066	-0.179277	-0.920866	-0.322406	-0.420697	-0.419274	-0.524673	-0.373688	-0.226985	1.66458	-1.13569	0.811179	-1.54618	-0.517013	-0.662037	1.61442	-0.178858	-0.561321	-0.424323	-0.441064	-0.616849	-0.65122
ENSP00000436047	0.857401	0.499247	0.954092	2.13514	1.71357	0.46778	2.02845	0.276461	0.326076	1.29989	1.0499	1.2378	1.03259	0.802248	0.14936	2.00053	1.07684	2.19827	0.820029	1.93812	0.987672	-1.19096	1.31976	0.38151	0.216437	1.5823	-1.61023	-0.391536	1.18842	0.616181	0.206823	0.659291	-0.72866	-1.3544	1.23698	1.26239	1.0215	1.21055	-0.431014	0.0937615	0.477816	-0.765941	1.37203	1.1408	-1.47022	0.836879	0.306369	0.270403	-0.306241	-0.663208	0.366066	0.481496	1.09238	-0.101272	-1.73536	0.369812	1.27837	-0.237033	-0.347371	0.587983	0.611165	-0.558291	0.3121	0.118937	1.38921	-0.737826	1.12282	1.1959	0.33968	1.45041	-0.192584	2.56686	2.23078	1.30541	-0.444911	0.375932	0.705591	2.23452	1.7854	1.00954	1.03291	-0.161175	-0.178545	1.70048	1.01116	1.77785	0.646292	0.832541	0.689791	0.541329	1.90267	1.48648	0.544207	-0.893471	-0.341877	1.10014	-0.574101	0.490552	1.52973	1.94076	1.42991	1.98669	2.31669	0.461907	0.832074	-0.845779	-0.472033	0.809837	-1.35609	-0.500094	-1.25763	0.612226	2.1938	-0.872057	-0.982316	-0.413266	-0.451686	-0.807339	-0.424535	1.46911	0.151856	0.00466359	-1.08427	1.99291	0.465602	0.8603	0.661773	0.609414	0.892002	0.368706	0.210117	0.346639	0.244733	1.20448	-0.181012	0.775039	0.0659831	-1.19651	1.68897	0.650899	4.17862	3.94418	0.0857137	0.907618	1.18187	-0.073444	0.594138	0.668835	1.38056	0.96665	0.796335	0.541012	-0.552761	1.12377	1.15138	2.21553	2.02432	1.9599	1.01221	1.74992	1.73594	2.06937	1.7057	2.25995	1.68067	1.9711	2.23084	1.90755	2.33236	2.31934	0.423625	2.00666	-0.174165	-0.842161	-0.809035	0.888026	-0.590514	-0.741561	-0.84003	-0.156442	-1.43439	0.0422254	-0.634989	-1.59649	-0.788374	0.12538	-0.010447	0.40343	-1.29005	-0.513144	0.425821	0.105574	0.463821	-0.833427	0.164603	-0.63447	-1.98147	-1.20137	-0.582507	-0.900339	-0.450079	0.268438	0.819311	0.00250288	-1.93188	-0.438579	0.814775	1.95232	0.324247	-0.921714	-0.253926	-1.83833	-0.752771	-0.496899	-1.31415	-0.279771	0.0803709	-0.73853	-1.51271	1.22481	1.02059	-0.423187	0.297033	-0.500597	-0.540739	-0.0197772	-0.600189	1.02983	2.61251	0.241969	-0.443441	0.360061	-0.566604	0.271709	-0.0933901	1.57525	0.0898982	0.524447	-1.01896	0.0488578	-2.01477	1.80134	-0.201569	0.369539	0.45123	-1.2284	-0.37841	-1.65967	1.54315	0.0373946	0.314003	1.13213	0.397566	0.690708	-1.1916	-0.40344	-0.436404	0.627722	-1.29337	-0.00233129	-0.522309	-0.00527611	-0.377444	0.0830797	-0.322297	-0.43349	0.591848	-1.0526	0.205957	-1.22182	-0.628521	0.328818	-1.45385	1.21285	1.43798	-0.972058	-0.496218	0.622619	0.23072	0.437326	0.48619	-0.0989524	-0.0360624	0.741924	-0.973192	-0.745768	0.511522	-0.759013	0.501261	0.775348	1.34033	1.22764	0.35609	0.681237	1.00527	0.791252	1.44268	0.586177	0.359906	0.16152	3.85065	1.62575	0.541659	0.0608819	1.13793	0.789466	0.703305	1.11566	0.654652	1.53481	0.447728	1.51876	0.608993	1.64122	0.571181	1.55819	1.26034	1.08566	0.740262	-0.787874	-0.350171	0.418435	0.978979	-0.429536	1.17592	1.18368	-0.25219	-0.37969	-0.475904	-0.350171	1.23501	0.782881	2.24229	-0.183766	-0.325634	3.60356	0.61101	0.922958	0.860291	0.594567	-2.1001	-0.14827	0.471594	-0.979394	-1.08155	0.813678	0.176648	-0.168763	0.405147	-0.430331	-0.261141	-0.278593	-0.435719	-0.345045	-0.543449	-0.778865	-0.618637	0.891176	-0.519608	1.24097	0.750034	-0.866828	0.510915	-0.439679	-0.872103	0.633866	-0.701348	-0.400116	1.43508	0.794557	0.37969	0.241359	-0.982159	0.766965	0.416784	0.340954	0.861487	0.475616	0.339126	-1.68268	0.315012	0.205449	-1.27193	1.19606	0.425057	0.372763	1.20972	-3.28817	2.08562	2.51104	0.413851	0.574271	0.830174	0.0563834	1.83489	0.774597	0.287722	0.572731	0.79959	-1.98144	0.268097	0.66402	-1.26924	0.25544	0.364501	0.331551	0.489037	0.32969	1.81205	0.55887	-1.93956	-0.613407	-0.116813	-0.0633724	-0.353475	1.60833	2.71271	1.0064	1.6457	0.603537	1.11754	1.33958	-0.73442	0.340693	0.253172	0.418435	0.415174	0.324287	0.355661	0.671847	-0.514978	0.62361	0.777551	0.676554	1.19974	0.866783	0.0342825	0.288916	0.310504	0.228206	2.63392	-0.357704	0.942248	0.267261	0.0993944	0.330227	0.12959	1.00401	0.149393	-0.37983	0.450965	0.233249	-2.34382	0.0675737	-0.165233	0.391666	0.728967	0.52179	1.06405	0.651538	0.391859	-0.044117	0.00370119	0.181818	0.496873	0.0999649	1.91282	-0.259659	-1.51436	-1.17755	0.59583	0.349827	0.254288	-0.633618	-0.414425	-1.2031	-0.942259	1.16793	0.318311	-0.0572483	0.117919	-0.0307293	0.0770257	0.917649	0.653095	2.20001	2.14992	0.147449	-1.2968	0.52644	0.101853	0.804641	0.172203	0.158986	0.272527	-0.716142	-0.196271	-1.90516	0.229996	1.24279	-0.0761142	-0.0652971	0.389966	0.932287	-0.295833	0.140111	0.138337	-1.0141	0.477527	1.2454	0.106502	0.759794	0.2071	0.372763	0.220436	-0.45658	-1.80544	0.70181	0.665584	0.11097	0.689225	-0.75	0.371021	1.00055	3.1758	-0.434394	0.496873	0.00335203	-2.59845	0.460602	-0.270114	-1.9108	-0.75995	0.390016	1.18626	0.279435	0.333333	0.748373	-0.373861	-0.391047	0.073721	-0.2809	-0.16394	-1.29973	-1.70031	0.308324	-0.0811394	-2.21747	0.75489	0.708983	-0.388696	-0.161079	0.816582	-1.54591	0.206832	-0.207271	0.574644	-0.931764	-1.10554	0.648392	-0.256965	0.624342	0.349927	-0.884635	-1.64013	0.987202	0.7091	-0.786799	1.08168	1.03562	-0.7698	0.623336	-1.27733	-1.55337	1.03308	-1.91648	1.1492	-0.992152	-0.783297	-1.13165	-0.905284	-1.10148	-0.371892	0.70563	0.487467	0.339435	0.27553	0.127515	0.197537	-0.740291	-0.977243	0.570281	-1.3568	0.445021	-0.832295	-0.709371	-0.619559	1.27121	-0.661102	-0.88853	1.36958	-0.429604	-0.105399	-0.511345	-0.171306	-0.171106	0.87361	0.685994	-1.1864	0.137686	0.381412	-1.7183	0.0638177	-0.287722	-0.666312	0.355204	0.445098	0.507801	0.55887	0.408486	0.0879846	1.20785	-0.541147	0.854533	-0.030693	0.642207	-1.27193	0.546536	2.26227	-1.57617	0.431555	-1.86663	0.722544	0.790467	-0.867137	-0.66064	0.948462	-0.050913	-0.62898	-0.842024	1.16192	-0.936026	-0.927585	0.331131	0.00389811	0.482366	0.874463	-0.95159	-0.688827	-1.49214	-1.0528	-0.646161	-1.74311	-0.579224	-0.80302	-0.752339	-0.553985	2.05147	-0.153429	-0.451667	0.609046	0.476852	-0.717601	-0.248585	-0.187835	-0.388677	0.413324	3.05261	0.0312264	-0.553354	-0.000714297	-0.398386	1.16063	3.61984	-0.768132	1.30372	-0.998094	-0.679785	0.234523	-0.489007	0.243725	0.154086	-0.585331	0.879309	0.542476	-1.06657	-0.69444	-0.36586	-0.278656	1.48787	-0.695872	-0.405988	-0.330255	-0.752945	-0.449176	-0.34211	1.27418	-0.338469	-0.255463	3.92465	-0.973158	-0.410953	-0.357039	-0.955025	3.07277	-1.29588	-1.38219	-0.399634	-0.534797	-0.719025	-0.207618	-1.18135	-0.689496	-0.312354	-0.529618	-0.705691	1.54672	-0.260182	-0.593464	0.775347	-0.289618	-0.37221	-0.332011	-0.466788	-0.322168	-0.135386	-0.514463	1.51389	-0.119157	-0.167052	-0.20412	-0.139166	-1.12616	-1.5744	-0.815131	-1.17887	-0.550154	-0.909072	-1.03521	-0.0213254	-0.335769	-0.260212	-0.405436	-0.407303	-0.328712	-0.346632	-0.610536	-0.100502	-0.577223	-0.696088	-0.612245	-0.94827	-0.753906	-0.201448	-0.307258	-0.328179	-0.28225	-0.147084	-0.160125	-0.0776918	-0.308723	-0.252729	-0.338555	-0.219838	-0.852085	-0.246489	-0.142854	-0.429081	-0.286931	2.10498	-0.238915	-0.178859	-0.377202	-0.6554	-0.483644	-0.789429	-0.597345	-0.389943	-0.19601	-0.196011	-0.248687	-0.472804	-0.241728	-0.131504	-0.143359	2.98334	2.14338	-0.555578	-0.341384	-0.283496	-0.189912	-0.564324	2.17765	0.409018	-0.923317	-0.398173	0.961541	-0.00590054	-0.435244	-0.0968255	-0.778356	-0.583523	-1.33881	-1.36458	-0.247056	0.814619	-0.49569	-0.224656	-0.703587	-0.254336	-0.248316	-0.294237	0.643306	-0.147116	1.45212	-0.274495	-0.95043	-0.198745	-0.219582	-0.374244	-0.778733	-0.124172	-0.246406	-0.248684	0.371157	-0.4476	-0.986175	-0.217206	-0.678213	-0.270108	-0.35197	-0.246403	-0.142855	1.67056	-0.622473	-0.592133	-0.235582	-0.629624	1.63482	-0.361229	-0.851182	-0.217223	-0.15343	-0.468764	-0.217068	2.34803	-0.441367	-0.048437	1.55218	-0.0942457	-0.378045	-0.951834	-0.293153	-0.324544	-0.648632	-0.14709	-0.179956	-0.219853	-0.184977	-0.14998	0.91128	2.87361	-0.321831	0.527936	1.85084	-0.682047	-0.631429	-0.17586	-0.187604	-0.708689	1.13572	-0.266229	-0.187971	-0.0633715	-0.123401	1.86942	-0.589564	-0.187604	-0.0776923	-0.356577	1.70785	4.55868	-0.828324	-0.644432	1.09714	-0.882183	-0.874949	0.18269	-0.580183	2.2431	1.01928	-0.867374	3.71188	-0.950982	2.87611	1.13557	0.858579	1.49054	0.526165	-0.166579	-0.0776916	-0.465196	-0.326837	-0.318304	-0.22454	-0.254958	-0.100502	0.403292	-0.521186	0.806892	-0.425523	0.128344	-0.00870595	-0.104871	-1.00362	-0.0154297	1.5157	-1.03652	1.67422	1.1143	-0.326076	2.19079	1.77246	-0.765877	-0.625559	0.811001	-0.259294	-0.370504	1.27202	-0.238915	-0.17586	-0.039697	-0.35553	-0.422934	-0.481346	-0.533051	-0.389641	-0.240126	-0.954602	-0.301481	-0.754193	-1.15896	-0.588962	2.21226	-0.522721	-0.172815	1.03729	-0.410357	1.4124	-0.655437	-0.718846
ENSP00000364902	0.167099	-0.734414	0.542126	0.611512	0.141654	-0.915596	0.518198	-0.0247362	0.0675579	0.781451	0.0746909	0.185385	0.168254	0.0389935	-0.399231	1.20203	0.206357	1.11535	0.0265637	0.0181629	-0.529343	-1.50072	0.421328	0.7033	0.806768	0.790398	-1.57421	0.0269595	0.927415	1.39967	0.833496	-0.693348	-1.48417	-1.0812	0.576249	0.273752	0.466971	0.190926	-0.761812	-0.175787	0.652783	-1.08566	0.734395	0.891227	-0.877432	-0.28636	-0.251488	-0.860837	-0.819105	-0.818594	-0.755131	0.552695	-0.394582	0.74384	-1.78371	0.136863	1.04027	-0.26946	-0.470592	0.0381942	0.0713655	-1.13453	-0.893164	0.800422	-0.142257	-0.78374	0.246865	0.793592	0.721974	0.580649	-0.828364	0.276424	0.417055	1.07772	-0.527885	0.32986	-0.60933	0.308952	1.08002	1.22894	1.03348	-0.317582	-0.787318	-0.106333	-0.213974	-0.338168	-0.496368	0.756592	0.553863	-0.260687	0.552258	1.39876	-0.981161	-0.724548	0.880294	0.955094	0.958914	1.29231	0.635701	0.419628	0.342931	0.680259	1.2488	0.181265	0.0679915	-0.631415	-0.241366	0.556754	0.0086102	-0.442997	-0.134261	0.402717	2.38075	-0.952446	-0.170877	-0.00411595	-0.0475233	0.44392	0.198436	-0.0838178	-0.0862229	0.278256	-0.0401016	0.391136	1.26764	0.721733	1.3484	0.469545	0.67076	-1.08389	0.0834499	0.276227	0.0885543	0.0265912	0.028552	0.545272	2.28022	-0.335281	-0.069292	0.260062	-0.878462	-0.358545	0.315381	0.269983	0.0753699	-0.219857	1.04725	0.166009	0.440003	-0.403961	0.617927	-0.418867	0.0648404	-0.549091	0.448507	0.323451	0.701619	0.496014	0.890501	0.245673	0.502578	0.388924	0.671741	0.306691	0.465461	0.111414	0.270532	0.395814	0.609658	0.777354	-0.236867	-0.628896	-0.9547	-0.294013	-2.04986	0.768955	-0.693767	-0.823566	-0.809458	-0.207906	-1.18085	0.469349	-1.03764	-1.70864	-0.91983	-0.026658	0.130575	1.42616	-0.91336	0.559526	-0.464932	-0.39223	0.214122	-1.03735	-0.0820186	-0.0198626	-0.587278	-1.3719	-0.658553	-0.693382	-0.910411	0.297303	0.620087	-1.06961	-2.93549	-0.0797342	0.101508	1.0034	0.193171	-1.29388	-0.265761	-0.353441	-0.954157	-0.497837	-1.05328	-0.414225	-0.428674	-1.34713	-0.410152	0.349273	0.0924424	0.343695	-0.844525	-0.661335	-1.79967	-1.81356	-0.120626	0.334117	1.55635	0.393646	-1.31397	0.189838	-1.16423	0.101192	-0.134082	0.0833269	-0.175377	-0.18631	0.252246	-1.55811	0.601283	-0.590764	-0.744334	-1.81493	0.474892	-2.17689	-1.05518	-1.1331	0.9367	-0.254619	-0.264367	0.530805	-0.497405	-0.539821	0.505204	-0.0853364	-0.959304	0.622643	-1.11893	-0.682983	-1.32234	-0.342978	-0.247239	-0.356949	-1.51986	0.340095	-1.29491	-1.26267	-1.18703	-2.05696	-0.859438	1.05969	-2.6287	0.552854	-0.153181	-1.14324	-0.955726	-0.192068	-0.567207	-0.0728985	-0.420079	-0.817245	-1.60837	-0.477895	-0.526196	-0.198984	0.137991	-0.490599	-0.297247	-0.232682	-0.754804	0.417023	0.763643	-0.418943	0.418943	-0.923516	0.3543	-0.348088	-0.2074	-0.810599	1.07822	-0.0197499	0.390261	-0.621202	0.000715753	-0.213239	-0.327877	0.00874509	-0.834702	0.672561	-0.0455987	-0.272188	-0.495337	-0.267498	-0.584645	-0.198629	-0.663554	0.978237	-1.54963	-0.688201	-0.305777	0.300853	-1.09704	-0.474476	-0.951206	-0.910046	2.41967	2.04509	-0.579903	-0.366383	1.13373	0.711428	-0.343656	-0.206329	1.72891	-0.199366	0.55464	0.833632	-1.22481	0.515694	0.356905	-0.166109	0.403654	0.74659	0.810116	0.713316	0.124905	-0.160048	0.38087	-0.626138	-0.43932	-0.446165	-0.391304	-0.448722	1.50723	-0.972381	-0.688034	0.828586	-0.57774	1.19434	0.683938	-0.851723	0.498468	-0.511889	-0.850009	0.626704	-0.780363	-0.51558	1.3609	0.740365	0.323763	0.213722	-1.05766	0.705061	0.383572	0.341667	0.823578	0.400163	0.260121	0.555854	0.232284	0.227059	-1.35383	-0.909165	0.386989	0.313953	1.14092	0.158986	-0.575679	2.13362	0.392048	0.470142	0.763674	0.029848	-0.543681	0.651558	0.213722	0.524891	0.704042	-2.10643	0.239117	0.590222	-1.36664	0.124808	0.348025	0.246544	0.448074	0.306256	1.65949	0.537377	0.520267	1.33616	-0.17051	-0.146615	2.12443	1.36457	2.27461	0.956312	1.32375	0.549647	0.99228	-0.668173	-0.825095	0.328034	0.211379	0.374713	0.345778	0.286738	0.355661	0.545223	-0.537993	0.582064	0.73086	0.555725	1.09113	0.793362	-0.0143238	0.184513	0.245635	0.194538	-0.337737	1.60838	0.7987	0.200451	-0.00347107	0.303851	0.0572483	0.864762	0.126723	-0.44968	0.402196	0.241359	0.346217	3.3764	-0.275426	0.338022	0.644984	0.45111	0.922974	0.594313	0.265168	-0.159314	-0.029525	0.0968372	0.42845	-0.0266762	-0.492428	-0.314689	-1.66721	0.764713	0.549261	0.301474	0.189796	-0.595915	-0.390592	-1.45199	0.858534	-0.798067	-3.14159	-0.138337	0.163905	-0.0905961	0.00860695	0.788464	0.662938	1.77447	1.99326	0.0769076	0.64689	0.496328	0.0502868	-1.27208	0.164829	0.0131888	0.217072	-0.826742	-0.147122	0.453121	0.225525	1.03877	-0.165221	-0.142284	0.360554	0.81147	-0.375244	0.100504	-0.00335203	-1.10554	0.416982	1.14489	0.104923	0.683996	0.13647	0.360737	0.174464	-0.583352	-2.44825	0.588221	0.623631	0.033329	0.618994	-0.811666	0.295539	0.936615	-0.0869291	-0.51427	-2.16502	-0.00652342	0.337094	0.361787	-0.314327	0.435405	-0.863315	0.340529	1.08566	0.235499	0.248112	0.648607	-0.432338	-0.374135	0.0237389	-0.506941	-2.77181	-1.40015	0.615904	0.225525	-0.158986	-2.0659	0.684955	0.585412	-0.552292	-0.206217	-1.31051	-1.64848	0.206479	-0.34411	-1.66151	0.851727	-1.11108	0.569253	-0.387741	0.662768	0.321325	-1.11283	-1.58296	0.905173	-1.45774	-0.89026	1.00503	0.950596	-0.836899	0.565057	-1.33734	-1.62389	0.929098	-1.91217	1.05464	-1.1155	-0.834798	-1.44475	0.9752	-1.16812	-0.443429	-1.52408	0.368124	0.349763	0.211138	-0.0068201	0.153526	-0.746191	0.875319	0.498229	-1.4614	0.386754	-0.863	-0.765345	-0.819206	-0.849218	-0.73514	-1.0284	-0.735454	-0.355521	-0.193061	-0.582316	-0.154801	-0.351254	0.801681	-1.3754	-1.5063	0.01397	0.310087	0.52649	0.0111042	-0.402084	-0.774312	-2.38975	0.457514	0.38087	-1.74156	0.395773	0.0683784	1.00083	-0.507024	0.743784	-0.158749	0.581233	0.729251	-1.67521	-0.324783	-1.60755	0.449505	0.459695	0.701067	-1.39328	-0.8189	1.07458	0.14386	-0.579945	-1.71355	0.524076	1.32522	0.221657	0.139598	-1.43999	-1.3004	0.689399	1.92272	-0.885278	-0.645855	-0.640349	-0.907037	-1.21106	-0.334529	-0.54338	-0.731121	0.695949	-0.503544	-0.353937	-0.181814	-0.405096	-0.658591	-0.688443	-0.648751	-0.261851	-0.153429	-0.394236	0.641557	2.70862	0.224348	0.399692	0.257342	-1.09856	1.4202	2.80815	-0.742621	-0.174801	-0.965233	-0.622251	0.310859	-0.472972	2.08631	0.459255	-0.581356	1.11351	0.149162	-1.03227	-0.667413	-0.339722	-0.279413	3.02231	-0.638776	-0.380343	-0.345982	-0.7341	-0.389758	-0.305021	-0.526846	-0.291635	-0.256625	0.940336	0.267858	-0.383509	-0.354532	-0.937588	-0.2464	-0.358671	-1.23337	-0.391269	-0.445492	-0.698067	-0.223718	-0.386039	-0.593413	-0.274512	-0.496434	-0.63809	4.06303	-0.278102	-0.566412	0.989967	-0.2342	-0.333428	-0.292825	-0.441528	-0.333704	-0.135385	-0.48546	-0.491512	-0.114763	-0.172814	-0.156809	-0.139166	-1.04526	-1.42463	-0.812609	-1.02312	-0.516782	-0.813735	1.2265	0.134498	-0.328086	-0.275823	-0.374954	-0.359129	-0.328302	-0.359946	-0.51632	-0.114763	-0.547605	-0.666788	-0.52726	-0.906526	-0.718327	-0.196009	-0.261654	-0.283591	-0.270997	-0.156809	-0.156809	-0.0776914	-0.252845	-0.206763	-0.337973	-0.19151	-0.729246	-0.243331	-0.146456	-0.404962	-0.283179	-0.337871	-0.220292	-0.142854	-0.345531	-0.601741	-0.431771	-0.720781	-0.551867	-0.302055	-0.156809	-0.206924	-0.209544	-0.419915	-0.206763	-0.119156	-0.16338	1.45725	-0.677834	-0.527004	-0.329973	-0.274505	-0.0529515	-0.43581	2.69737	-0.757736	0.251998	-0.234521	1.79227	1.27845	-0.873794	0.616894	-0.692322	-0.62235	-1.18996	-1.27379	-0.220297	-0.586788	-0.498142	-0.20176	6.46275	-0.257184	-0.218644	-0.272404	-0.0668487	-0.187603	-0.436919	-0.288878	-0.81378	-0.193242	-0.19078	-0.381347	-0.693425	-0.110205	-0.248693	-0.214529	1.75795	-0.434346	-0.896786	-0.227114	-0.611904	-0.229654	-0.369781	-0.255388	-0.0898006	2.06691	-0.535499	-0.577599	-0.204428	-0.567198	8.10277	-0.328119	-0.804468	-0.211021	-0.139165	1.92351	-0.21958	-0.328739	-0.372638	-0.845719	-0.423471	0.0643941	-0.363329	-0.847115	-0.280679	-0.296513	-0.594762	-0.163865	-0.139166	-0.217715	-0.123401	4.99287	1.06572	-0.56073	-0.2841	-0.476248	1.91157	-0.637246	-0.54462	-0.119156	-0.19358	0.821462	1.14039	-0.284802	-0.187836	-0.0447651	-0.0839594	2.10691	-0.533299	-0.169721	-0.0548534	-0.332635	0.613962	1.37081	-0.775698	1.04014	1.28206	-0.86041	-0.815729	0.341272	-0.534605	0.954046	3.31118	-0.789438	1.7357	-0.87281	1.93502	0.24813	0.870764	-0.814143	2.01455	-0.13986	-0.0447661	-0.383084	-0.344826	-0.29093	-0.207062	-0.240208	-0.114763	-0.773113	-0.463075	2.71901	-0.385951	0.270667	2.13084	0.127665	0.120931	0.142122	1.65639	1.08219	0.350337	0.636124	0.756731	-0.106218	0.755483	-0.709918	3.03009	1.03505	-0.211967	-0.33982	-0.50366	-0.198744	-0.127512	0.139157	2.59497	-0.455142	-0.382123	1.38837	-0.40788	-0.231815	-0.846535	1.59154	-0.67523	1.5518	-0.546817	-0.65961	1.62189	-0.169721	1.25608	-0.434415	-0.437858	-0.642837	1.00967
ENSP00000318142	-1.56452	-2.49421	-0.396441	0.226058	-0.0988064	-0.884132	-0.160249	-1.92909	-1.85223	-0.783098	-0.592007	-0.670894	-0.394226	-1.34763	-1.94574	0.490813	-0.949011	0.679387	-0.702434	0.925276	-0.299598	-3.02993	0.318416	-0.777907	-0.626722	-1.45487	-1.60456	-1.17722	1.2146	0.57114	0.147282	-1.77996	-1.72473	-2.96231	-0.811536	-0.374055	-0.602872	-0.28306	-0.808871	-2.01078	-0.0247299	-2.05931	0.811278	0.00351291	-1.06769	-0.127057	-1.58339	-0.652312	-0.0914114	-1.47058	-1.10504	-2.3192	-0.450907	-1.01818	-1.92555	-0.5368	-0.387183	-1.01532	-1.76896	-1.25761	0.221729	-0.928187	-1.48542	-0.64976	-0.274586	-1.75316	-0.093351	-0.257756	0.275468	-0.471978	-1.28455	0.67121	0.305173	0.602527	-0.525863	-1.45066	-0.233664	0.59814	0.239487	0.695023	-1.37547	-0.85462	-0.891524	-0.780913	-0.387879	-0.237048	1.01528	-0.136626	-0.686702	-0.360594	0.120566	-0.483161	-0.96257	-1.26555	0.286846	-0.523645	-2.38032	-0.15547	0.47006	-0.196484	0.0644939	-0.122112	0.248323	-1.00588	-0.412038	-1.87534	-2.29243	-3.08053	-3.39377	-3.31083	-3.59837	-1.85501	0.149824	-1.31317	-2.98045	-3.09155	-3.23769	-2.93793	-1.73973	-1.55186	-1.42429	-3.23472	-2.78137	1.17431	-1.34605	-1.42819	-3.14709	-1.09285	-2.27293	-1.18277	-3.06381	-0.481048	1.04676	-1.3151	-2.86102	-2.59829	-2.41574	-1.87702	-0.287133	-1.82477	2.19249	1.11933	-2.45843	-1.94392	-0.541254	-1.76989	-1.66945	-3.26915	-0.989139	1.39062	-0.0163378	-1.30657	-1.31574	-0.946529	-0.22865	0.457216	0.203719	0.281203	-0.397907	0.240226	-0.765386	0.247775	0.249174	0.0376332	-0.130688	-0.206377	0.392992	0.213882	-0.622648	-0.635776	0.283817	0.237882	-2.0578	-1.69167	-1.20263	0.0908307	0.588456	-1.34288	-2.48779	-1.89088	-2.18027	-1.44736	-2.40248	-1.63876	-0.0610138	-1.80742	-2.57994	-0.368721	-1.7164	-0.77223	-2.06509	-2.13754	-1.11331	-1.72166	-1.91438	-1.44473	-1.81974	-1.43424	-1.06342	-1.26787	-1.89709	-2.37993	-1.4562	-1.49575	-2.21738	-0.879876	-1.48806	-0.410756	-1.57511	-1.32541	-0.840037	-2.69719	-2.03427	-2.65118	-3.38214	-2.95144	-2.72875	-1.26481	-1.78405	-0.395245	-1.19068	-1.22647	-1.53976	-1.30623	-1.42113	-1.70254	-1.27286	0.0642162	1.75602	-2.59325	-0.76792	-0.399991	-1.49191	-0.452997	-1.66482	0.174612	-0.520458	-1.02913	0.324161	-0.445416	0.19811	-0.373794	-0.398144	-1.11686	-0.00175412	-1.41996	-0.551926	-1.99367	1.00632	-0.565874	-1.98508	0.214235	-0.154059	-0.515959	-0.245231	-0.562577	-1.0765	-2.71789	-1.79425	-1.23428	-1.90125	-1.42454	-0.609627	-0.986041	-1.38542	0.773833	-1.76189	-2.06226	-1.29379	-1.6161	-1.17782	-1.20677	-2.01149	-0.0769177	0.126051	-1.93516	-0.572529	-1.22983	-0.481057	-1.1416	-0.447242	-1.10688	-1.38421	-0.577876	-1.13582	-0.898784	-0.469238	-0.924503	-0.405723	-0.925057	-0.857924	-0.204347	0.437941	-0.0429216	-0.429324	-0.305876	-0.25981	-0.580242	-1.38095	-0.270391	0.285123	-0.600554	0.0218938	0.0791578	-0.763674	-0.66656	-0.677246	-0.59622	-0.988157	-0.604764	-1.20001	-0.941168	-0.622235	-0.247392	-0.799122	-0.595482	-0.509736	0.56821	0.421321	-1.18054	-0.681959	0.165714	0.596872	-0.937923	-1.55722	-1.54996	-0.741092	1.09721	0.896371	-0.776848	-1.56859	0.453321	1.2281	1.4862	-0.756479	-0.572731	0.285242	0.509388	-1.9573	0.340529	0.147581	-0.463319	0.172203	0.508252	0.498704	0.4691	-0.265599	-0.557713	0.111584	-1.07048	-0.953099	-0.881022	1.10207	-0.78256	0.953572	0.714563	-1.09292	0.628763	-1.03875	0.882291	0.480825	-1.36525	0.226722	-0.819323	-1.1887	0.425057	-1.19245	-0.833734	-1.20208	0.502325	0.114068	-0.132799	-1.48546	0.501826	0.0645501	-0.0182605	0.486381	0.181041	0.026102	0.335131	-0.0605942	-0.188524	0.44306	0.738397	0.0905828	0.0349428	-1.3779	-0.0600969	0.968496	1.02635	0.148554	0.320949	0.568573	-0.284399	0.854461	0.393915	-0.0832155	0.312083	0.449918	-1.91552	-0.0976708	0.311334	0.48094	2.56553	0.0383765	-0.0167624	0.262323	0.0121725	-0.910172	0.318122	0.289109	0.908943	-0.506744	-2.76435	-0.567495	-1.02095	-0.638509	-1.5105	-1.0643	0.330515	-1.6699	0.701303	0.769665	0.0952044	-0.159537	-3.05339	0.104402	-3.36223	0.0804226	0.297659	-0.867766	0.379155	0.448963	0.347698	0.665604	0.528143	-0.388728	-0.154293	-3.26571	-0.122427	1.36719	-0.835454	-1.64121	-0.0487242	-0.35913	0.0358799	-0.270663	-1.88869	-0.150785	1.21036	0.18266	-0.0879846	0.174778	-0.341857	-0.583345	0.0776931	-2.19637	0.192021	0.563517	0.363101	0.0383765	-0.429659	-0.345691	-0.216818	0.17555	-0.398811	1.15174	-0.649482	0.337067	0.606621	0.355874	0.058193	-0.10523	-0.997964	1.00576	-1.85033	0.582739	0.668003	0.259781	-0.319254	-2.64258	-0.539289	2.35915	0.483936	0.377805	-0.928037	-0.87286	-0.243386	0.436776	0.239549	-0.250795	0.454209	-0.155168	-0.33602	-0.0860361	-1.46109	-0.490686	0.184206	-0.0979141	0.668793	-0.584071	-0.539524	0.0367856	-1.99426	-0.696726	-0.269341	-0.365353	-1.61009	0.2203	0.700391	-0.193052	-2.22573	-0.213714	0.0653083	-0.162583	-0.91385	0.161407	-2.61055	-2.10442	-0.326556	0.393223	-1.40585	0.0279481	0.531194	-0.468166	-0.926304	0.239474	-0.383947	0.0879846	0.160753	-0.75	-3.4574	-1.49543	-3.56971	-1.48497	-0.144014	0.0114215	0.394916	-0.812245	-0.847257	-0.306002	-0.801802	-0.600577	-1.93074	0.407494	-0.0477274	-0.452159	0.281939	0.516534	0.432476	-0.905284	-0.584871	0.497888	-2.16432	-0.137585	1.31571	0.376941	0.644445	-3.72645	0.406972	-0.654914	0.394297	0.0987979	-1.61558	-2.33553	-1.23946	0.487553	-1.1907	0.720666	0.716089	-1.42813	0.393881	0.501549	0.394463	-1.60359	-2.5273	0.693889	-1.55437	-1.32268	0.534286	-1.44777	-1.7184	1.21052	-2.25332	0.220205	0.0941327	-0.0422492	-0.33574	-0.170661	-1.20536	-1.63608	0.347698	0.492428	0.250128	-1.42167	0.840526	0.777923	0.857201	-1.18885	-1.58003	-1.11292	1.05978	1.32654	0.937006	1.42184	-0.708242	0.56262	0.443488	-1.83098	-0.293101	0.130089	0.353488	-0.339581	-0.709585	-1.14353	0.0758964	0.281627	0.279959	0.377918	0.167379	-0.29845	-1.43136	0.982668	0.559884	1.58057	0.443488	0.503242	-2.52845	-0.630488	-1.84577	0.227792	0.281209	0.487592	0.55743	-0.528958	-0.432835	0.718592	0.131515	-0.109706	-0.555808	1.49925	0.969047	1.02042	-0.0487175	-0.894906	-0.766985	0.153081	0.98992	-0.458136	-0.971919	-1.07592	1.2906	-0.31518	-0.311334	-0.486036	1.6985	-0.371021	-0.270562	-0.153937	-0.2576	-0.497844	-0.473296	-0.466663	-0.170114	-0.135388	-0.2576	1.63828	0.290116	0.220364	-0.909962	0.194321	-0.788739	-0.643094	0.661992	-0.57649	0.413626	-0.759932	-0.466396	0.963227	-0.30429	0.283555	0.826696	-0.412607	0.650767	0.173628	5.00276	-0.491769	-0.257095	-0.169725	2.77231	-0.480417	-0.230815	-0.187908	-0.475378	-0.290921	-0.227673	-0.380777	-0.172511	-0.160128	-0.434421	-0.670682	-0.208547	-0.217278	0.922297	-0.190445	-0.80326	-0.807356	-0.274784	-0.373987	-0.54356	-0.150518	-0.717875	-0.423116	-0.211972	-0.354107	-0.440088	2.39972	-0.175863	-0.354579	-0.478275	-0.217278	-0.199007	-0.207001	-0.313889	-0.239522	-0.0447661	-0.32249	-0.334339	-0.0839604	-0.153432	9.48204	-0.127515	0.525512	-0.094464	1.21213	0.504614	-0.368421	1.23386	-0.641243	-0.676206	-0.239081	-0.14646	3.1626	-0.26595	4.71761	-0.236737	-0.336913	-0.0898027	-0.389884	-0.45721	-0.374611	-0.599459	-0.481458	-0.110208	-0.156813	4.18569	-0.179202	-0.0952981	-0.105463	-0.0548546	-0.199692	-0.135388	-0.190734	-0.127515	1.38222	-0.184733	-0.0776931	-0.268952	-0.178862	-0.259793	-0.149983	-0.123404	-0.250541	1.86156	-0.249269	-0.482098	-0.370203	-0.201452	-0.135388	-0.14646	-0.17319	-0.265374	-0.127515	-0.0633724	-0.105463	-0.364645	-0.566074	-0.380175	-0.241838	-0.212191	2.22909	-0.834671	1.78308	-0.558041	-0.612843	0.471726	-0.4963	-0.152111	-0.21782	-1.46654	-0.473873	-0.419079	0.357666	0.228107	-0.181818	-0.425998	-0.315661	-0.176218	-0.432276	-0.144926	-0.156813	-0.18008	2.19364	-0.105463	-0.284154	-0.163813	-0.587851	-0.100504	-0.114766	-0.209383	1.57307	-0.114766	-0.172818	-0.139169	1.44954	-0.313248	-0.634908	-0.160128	1.92912	-0.137726	-0.224583	-0.160128	-0.0447661	-0.262521	2.1461	2.12735	-0.131507	-0.409852	2.25305	-0.217072	-0.488514	-0.139169	-0.100504	-0.32508	-0.127515	-0.240192	-0.256722	2.42537	10.824	2.39249	4.03253	2.52371	-0.1503	-0.190734	-0.402047	-0.127515	-0.0952981	-0.160128	-0.110208	-0.0952981	1.76072	-0.401096	-0.209383	1.38426	-0.32563	-0.488479	-0.437541	-0.0839604	-0.114766	-0.481931	1.81982	-0.181818	-0.110208	-0.0633724	-0.105463	-0.533832	-0.403764	-0.128323	-0.0447661	-0.246006	1.20305	2.19584	0.935504	-0.479003	0.786785	-0.653069	-0.659754	0.883151	-0.393727	-0.483016	-0.39717	4.61645	2.55635	-0.640854	4.95523	0.998705	-0.508612	1.01392	1.33827	-0.123404	-0.0316386	-0.309397	-0.237189	-0.224544	-0.142857	-0.181818	-0.0776931	1.25319	-0.37025	-0.463184	-0.320513	0.972554	-0.741968	-0.686272	-0.751667	0.770676	1.19331	0.658338	-0.894149	-1.03552	-0.803031	-1.07422	-0.0337172	-0.545203	-0.444644	1.71117	-0.175863	-0.28073	-0.367568	-0.178862	-0.127515	2.12275	-0.222797	-0.317544	-0.339435	-0.395973	-0.273434	-0.181818	0.942702	-0.835364	-0.520282	-1.18973	-0.441483	-0.487826	2.35696	-0.142857	1.95418	-0.287629	-0.333608	-0.47436	-0.531829
ENSP00000407422	0.49064	1.2364	2.09757	2.66536	2.01146	1.0408	2.26409	-0.0441319	-0.206354	1.32728	1.42177	1.76831	1.1883	0.148921	0.706564	2.25475	1.2155	2.26074	1.11351	1.83671	2.97104	-0.0541359	1.33931	1.01621	-1.75867	0.119555	-2.91741	-0.685244	2.07411	0.512732	-0.161316	0.641417	-1.45701	-1.4581	1.59585	1.50685	1.46609	1.95703	0.529657	0.384416	1.20804	-0.441082	2.22209	0.881498	0.478293	0.520368	0.783519	0.87989	-0.0201537	0.79193	0.224133	1.32527	0.75951	-0.78296	-0.749492	0.49284	0.448698	0.901799	-0.0791334	0.271658	0.00373848	0.00809337	0.658237	-0.580326	2.00231	-0.646603	0.786654	2.01214	1.59463	2.05532	0.67556	2.48505	2.59139	0.702119	0.350089	1.20465	1.09441	2.32762	2.6023	1.54526	0.442558	0.965438	0.786974	2.53396	2.33654	2.13967	1.10478	2.15494	0.755971	0.610481	1.06132	-0.97983	1.36648	0.504616	-0.0706783	1.38091	0.554516	0.905665	2.32511	2.20478	1.70625	1.99993	1.61105	-0.567029	0.916088	-0.738124	0.429369	-0.0707861	-2.25564	-1.92353	-0.754443	0.48417	2.9322	-0.753831	-0.0449009	-0.378508	-1.20444	-0.688099	0.292695	1.13247	0.505038	-0.0688892	-0.707207	-0.704755	0.677456	0.970445	1.57341	-0.785925	1.01926	-0.512749	0.725173	0.00620559	1.8623	1.09461	0.223193	0.762046	-0.0660052	0.112795	0.487099	0.747074	0.69675	1.32073	0.607532	1.05077	-0.293607	0.249978	-0.258474	2.18831	0.963519	-0.05387	1.99884	-0.380271	0.0142741	0.240546	1.92162	2.36323	2.85297	2.81371	2.09841	2.87876	1.986	2.62017	2.5573	2.31067	2.27391	2.03636	2.00612	2.55222	2.0766	2.71952	0.9293	1.41995	0.642113	-0.421175	0.101902	1.39407	0.443871	-0.566858	-0.163937	-1.11652	-1.49803	-0.207345	0.3839	-0.41907	-0.382707	-0.708034	-0.750814	0.663424	-1.29211	1.10617	-0.311466	-0.642835	1.20757	0.864035	-0.54279	0.530794	0.442524	-0.914335	-0.38223	1.55868	1.49632	0.132905	-1.30132	1.01656	0.496556	-0.729337	-0.499131	0.815751	-1.45576	-0.880941	0.0843251	-1.92375	0.747861	-0.571147	-0.103241	-1.20034	-1.0104	0.828286	-1.83212	1.00087	-1.37478	0.72679	0.595454	-0.133074	0.723869	1.17793	-0.837293	0.788705	2.31655	0.183054	0.350565	0.564347	1.1324	-0.643614	1.19972	1.50818	0.500592	1.46477	-1.34984	0.222797	0.908021	0.996054	0.90492	2.1472	-1.10563	-0.00822714	0.384012	-2.19638	1.94142	0.168792	0.671278	0.759203	0.440762	1.45349	0.404862	1.322	-0.783078	1.80825	-0.180888	0.670325	0.812685	0.746742	0.867829	0.180569	0.615813	-0.17245	0.701188	-0.215437	2.47905	-0.321502	1.78057	0.789833	-1.12325	2.16953	1.28746	-0.0375368	0.518251	1.35936	0.960924	0.982846	1.17453	0.515809	0.937989	1.35377	-0.384147	-0.0722589	1.36885	0.223292	0.456288	2.00127	0.976638	1.28417	0.128372	1.36699	2.61681	0.17335	1.69893	2.21278	0.925572	1.02492	3.09379	2.11186	1.06518	1.48788	1.7521	1.63622	1.04186	1.87561	1.46223	1.88167	1.2558	-0.608388	1.28803	0.762345	1.81054	1.37111	2.05039	1.34206	0.8521	-0.375376	3.50413	0.393363	-0.824322	-0.303426	1.51505	1.57822	-0.0890098	-0.0831724	2.24229	-0.140507	1.68289	0.94967	-0.0118478	-0.00418858	2.92269	0.020004	0.720439	1.05888	-0.934162	0.68062	0.493742	0.126441	0.534179	1.02551	1.06674	-1.05978	0.262915	-2.90275	0.505247	-0.388888	-0.226991	3.36833	2.76147	-0.04893	2.35872	1.421	-0.48795	-0.884608	-0.390399	1.5373	-1.07535	-0.642747	-1.75073	-0.190531	1.37788	-1.27776	-0.494441	3.22471	-0.540361	0.960021	0.476439	0.362304	-0.618247	0.971399	0.484322	0.423416	-0.85361	-1.79179	0.388263	0.770691	0.35001	0.333333	-1.07695	-0.631368	0.52644	0.442913	1.56427	0.316711	2.85908	3.39738	0.518686	0.685994	-0.882813	0.250982	2.54802	0.868554	0.367581	0.70074	0.943588	-1.74134	0.378172	0.804641	0.870327	0.294884	0.506242	0.393554	0.568112	0.372818	-0.356383	0.717741	0.70181	-0.470663	0.0477274	0.0233613	-0.0497614	2.06239	3.13516	1.27596	1.80291	0.732979	-0.724531	-0.495166	1.73325	0.391666	0.35001	0.523341	0.495308	0.360536	0.454609	0.806328	-0.40554	0.819903	-1.08784	-1.23501	1.52559	-0.819744	0.234962	0.35001	0.390016	0.331195	-0.110208	-0.232068	1.09254	0.372818	0.189541	0.455773	0.268952	-0.754297	0.264077	2.39667	0.554247	0.34796	0.510915	0.2071	-0.0341196	0.45897	0.881022	0.642207	1.41527	-1.2146	0.457373	0.110959	0.194496	0.252369	0.594289	0.176815	-0.228548	3.39373	-1.30624	-0.891507	-1.26212	0.42829	0.367524	-0.402336	2.90948	-1.10778	1.14432	1.4663	0.362245	0.0205239	0.171106	0.0544055	0.179202	1.17254	0.834822	2.71772	3.57915	0.268325	0.956927	-1.34198	0.253019	-1.01613	0.340954	0.20849	0.344337	1.59253	0.0151203	-1.57617	0.304877	1.54419	0.0250568	0.0660939	0.473276	1.15288	-0.0970462	-2.98524	0.147958	1.25459	0.563492	-0.609707	0.293671	0.980196	0.289653	0.465344	0.312645	-0.317402	0.568112	0.856214	0.822615	0.236433	0.794557	1.68268	0.44775	1.29375	0.112587	-0.311063	0.597849	0.189638	0.444528	0.543449	-0.127804	0.62361	-0.544331	0.474858	1.55337	0.378811	0.42173	-1.07263	-0.239017	-0.261503	0.236859	-0.216007	0	0.894374	-1.31899	0.379743	0.011181	0.557329	-1.12815	0.800125	-0.278543	0.0307293	1.00924	-1.0314	0.286902	-0.0531494	0.705852	1.12914	1.07228	-1.32184	3.03011	-1.22578	-2.30849	1.15183	-1.42489	1.14767	0.825431	-0.528089	-0.738644	-0.766356	1.34499	0.737028	-0.99005	-1.18397	1.28277	-1.48527	-0.582947	-0.80061	-0.602113	0.881022	-0.68652	-0.974329	-0.178384	0.778707	0.560933	0.468521	0.33577	0.212302	0.314799	-0.562461	1.14722	-1.52028	-1.01588	0.528411	-0.671847	-0.461463	-0.51558	-0.498365	-0.462788	-0.774597	-0.441616	-0.302825	-0.0068201	-0.340331	-0.0867806	-0.0813984	0.962548	-1.13148	-1.13044	0.221387	0.433184	-1.37788	0.119428	2.80925	-0.589668	0.420084	0.581969	0.549621	0.683524	0.474858	0.21899	-0.735413	-0.418804	1.0243	-0.0410737	-1.39016	0.932287	-1.59172	-0.0637362	-1.23501	-1.83491	-1.31746	-1.13736	-0.954009	-0.999696	-0.733973	-0.375844	-1.64952	-1.36443	0.12253	-0.790486	-1.0892	-1.10619	-0.706229	0.0937105	-1.35335	0.262768	-1.14962	-0.804657	-1.06737	-1.35803	-1.55932	-1.51316	-0.644554	-0.857888	0.290056	-0.619098	-0.468011	-0.255055	-0.499641	-0.866424	-0.863326	0.491031	-0.294952	4.08334	-0.483752	1.951	-0.97358	-1.56551	-1.56056	-1.03509	-1.40539	-1.06933	-0.442142	0.177073	1.64235	-1.1317	0.507046	-0.0445924	1.39796	1.12145	-1.04934	0.832386	-0.350595	-1.52857	-0.419202	-0.812798	-0.454362	-0.355543	1.95409	-0.81352	-0.456966	-0.411811	0.291009	1.59279	-0.385055	-0.69356	-0.3495	-0.329914	3.13306	-0.168278	-0.486159	-0.41415	-1.14719	-0.322797	-1.44102	-1.52007	-0.483205	-0.622548	0.220442	-0.273802	-1.40646	-0.72858	-0.362792	-0.628344	-0.804683	1.31126	-0.378432	-0.683786	-0.758976	-0.289649	-0.478464	-0.382221	-0.5275	-0.364027	-0.156811	-0.6325	-0.634452	-0.119157	-0.243683	-0.190788	-0.227144	-1.36864	-1.85011	-0.952918	-1.27552	-0.659455	1.04388	0.570234	-1.21564	-0.381985	-0.357227	-0.496189	-0.465671	-0.346902	-0.43603	-0.68745	-0.100503	-0.718255	0.479673	0.691543	-1.11595	0.21034	-0.28962	-0.35051	-0.386423	-0.352079	-0.193245	-0.182199	-0.114765	-0.365461	-0.253755	-0.440143	-0.281545	0.063218	-0.282861	-0.142856	-0.528943	-0.325125	-0.485537	-0.26465	-0.198747	-0.439916	-0.769187	-0.578595	-0.939129	0.687333	-0.43674	-0.231961	-0.264158	-0.294955	-0.556272	-0.255055	-0.185109	-0.212249	2.50961	2.63171	0.945906	-0.419733	-0.361347	-0.509673	-1.51416	0.534905	-0.912006	-1.0911	-2.10502	-1.1685	-2.25213	-0.410991	-1.46703	-0.948351	-0.745657	-1.46357	-1.67007	-0.288861	-0.803714	1.0976	-0.303103	0.357231	-0.346643	-0.255058	-0.339368	-1.04985	-0.189943	2.84187	-0.307093	-1.03341	-0.237193	-0.229563	-0.441929	-0.898911	-0.193245	2.99583	-0.241247	-0.964021	-0.522288	-0.309496	-0.308745	-0.829254	-0.30154	-0.45053	-0.316449	-0.149981	-0.523886	-0.729081	-0.711755	-0.257533	-0.70612	-1.11934	-0.43399	-0.997803	-0.243126	-0.204122	-0.562242	-0.272236	-0.431754	-0.500054	-0.856181	-0.561437	-0.399997	-0.44675	-1.09252	-0.384724	-0.403553	0.495625	-0.193245	-0.160127	-0.275943	-0.166964	-0.231818	-0.771481	2.41973	-0.37506	1.36318	-0.528036	1.853	-0.714808	-0.166579	-0.248133	-0.851918	3.42156	-0.306595	-0.204122	-0.0776923	-0.0898019	-0.86956	2.36056	-0.198962	-0.0898019	2.17254	-0.952533	4.1622	-0.913195	-0.709011	-0.240053	1.9544	1.10446	-1.0241	-0.649936	0.367789	0.797085	-1.00815	1.36623	0.813774	1.24941	0.698981	-0.754376	1.94368	1.46364	-0.193245	-0.0839595	-0.529738	-0.44715	-0.345294	-0.266224	-0.318119	-0.111419	-0.920206	2.77384	1.73535	-0.49424	-0.161761	-0.355855	-0.439164	-0.316166	1.53703	0.951592	0.440607	0.345653	-0.119606	-0.622102	-1.22005	-1.22127	-0.804382	0.672631	0.529379	-0.258228	-0.412361	0.963683	-0.219825	-0.160126	0.555777	-0.399826	-0.539176	-0.520833	-0.632029	-0.457191	-0.278695	-0.0550231	-0.658435	-0.862436	-0.431644	0.885212	-0.798216	3.01804	-0.214532	0.747029	1.49503	1.17081	0.55996	0.442702
ENSP00000364677	0.162756	-0.835973	-0.745298	-0.654529	-0.628372	-0.756102	-0.576261	-0.525426	-0.538469	-0.460585	-0.242596	-0.637465	-0.542822	-0.196193	-0.738212	-0.406	-0.567853	-0.395207	-0.585494	-1.0573	-1.94274	-1.22164	-0.431227	-0.956278	0.147412	-0.305808	-0.359996	-0.789252	-0.353925	-0.309666	-0.107958	-0.632096	-0.527056	-1.14091	-0.549556	-0.599124	-0.481326	-0.261553	-0.743139	-0.828804	-0.485216	-0.807054	-0.210941	-0.127203	-0.559474	-0.326714	-0.805018	-0.636267	-0.692417	-0.472187	-1.03493	-1.21332	-0.379154	0.537408	-0.304417	-0.630461	-1.25265	-0.455714	-1.06908	-0.738802	-0.165389	-0.303089	-0.668091	-1.28221	-0.172107	-1.08862	-0.298376	0.218819	-1.12937	-0.584491	-0.496285	-0.633563	-0.91485	-0.478154	-0.804935	-0.358032	0.267083	-0.442564	-0.197239	-1.24824	-0.764168	-0.749574	-1.02375	0.172583	-0.235694	-0.4205	-1.24896	-0.567665	-0.829541	-1.21337	-0.405409	0.254749	-1.1125	-0.609809	0.263889	-0.917406	-0.96705	0.247754	-0.601591	-0.61987	-0.573973	-0.488883	-0.624981	-0.687041	-0.623282	-0.937619	-0.470838	-1.94542	-2.23464	-2.12402	-1.63518	-0.330872	0.424495	-0.929301	-1.57724	-1.48914	-0.668906	-1.22085	-1.00555	-0.690419	-2.11691	-2.00086	-3.34805	-1.11322	-2.26567	-0.399278	-1.2703	-0.618663	-0.967796	-1.3082	-1.27508	-1.05558	-1.41086	-1.28772	-2.22244	-2.46611	-1.97037	-3.51843	-1.79001	-1.74083	-2.60805	-2.1164	-2.39336	-1.81959	-0.8806	-2.78403	-1.0911	-1.39728	-2.18152	-0.812279	-0.122506	-0.440626	-0.478308	-0.586405	-0.333142	-0.00359577	-0.597415	-0.954635	-0.638987	-0.735743	-0.693051	-0.587179	-0.587706	-0.833856	-0.626344	-0.593256	-1.05607	-0.615818	-0.840439	-0.750319	0.033835	-0.586594	-1.14887	0.253765	-0.0989566	0.0226794	0.765629	0.062034	-0.478908	-0.782792	-2.12162	-0.0473298	-0.0879195	-0.0900513	0.215205	-1.73042	-1.42713	0.876501	-0.944973	0.836363	0.208317	-1.13192	-0.351599	-0.220928	-0.830631	-0.176701	-0.164716	-0.249072	0.740091	0.386695	-1.18021	-1.88336	-0.601229	-0.249184	-0.783962	-0.812849	-0.39224	1.1528	0.625519	0.0108855	0.503332	-1.27539	-0.482524	-0.867439	-2.00152	-1.21411	-0.373764	0.0311644	-0.248889	1.64446	0.0796654	0.466228	-0.0541134	0.368769	-0.236492	0.620912	-0.428834	-0.275581	0.339891	-1.08057	-0.428126	-0.540757	-0.564342	-0.0882548	0.61596	-0.563583	-0.383318	-2.2273	0.594167	0.190629	-0.745293	-0.965844	-0.456481	-0.801611	0.605141	-0.200513	-0.682556	-0.746208	-0.18538	-0.544806	-0.695904	-0.259201	-0.300678	-0.358464	-0.597966	-0.316572	-0.0720987	-0.904042	-0.44376	-0.523884	-0.778315	-0.886855	-0.349396	-0.85915	-0.643587	-0.379924	-0.741798	-0.612722	-0.31875	-0.670345	-0.119837	-0.480714	0.0518636	-0.839291	-0.133402	-0.524414	-0.503166	-0.772355	-0.466101	-0.712984	-0.414334	-0.648924	-0.430631	-0.574917	-0.636023	-0.714723	-0.790689	-0.676245	-0.812031	-0.515314	-0.768382	-0.408143	-0.587867	-0.489626	-1.03513	0.0107534	0.305059	-0.811613	-0.877605	-1.46718	-0.169063	-0.559678	-0.458513	-1.40334	-0.85528	-0.553846	-0.647912	-0.599959	-0.295443	-0.459123	-0.764573	-0.429042	-0.252477	-0.785177	-1.0766	-0.848468	-0.813319	0.123797	-0.0453195	0.258917	0.408204	-0.287299	0.126159	-1.79546	0.245604	0.177394	-2.07177	0.436514	0.344047	0.390581	-2.79803	0.0852309	-1.81686	-1.62883	0.39626	0.630295	-0.193525	0.0313266	-0.0202962	-0.232245	-0.508797	0.658257	-0.48094	0.0312547	0.0718501	-0.118415	0.957175	0.662938	-0.4728	-2.45169	0.383051	0.442542	0.397088	0.410395	0.344047	0.26835	-2.40178	0.123191	-1.94747	0.354005	0.00869689	0.246443	-0.357975	-2.22447	0.300005	-0.0503077	0.284812	-1.99569	-2.43529	0.0031159	-0.482098	-0.673986	-2.68225	-0.0430405	-0.499013	-0.61554	0.00272167	-0.379379	-0.641077	-0.171445	-0.701067	-0.78086	-2.94147	0.338413	-0.493975	-0.484449	0.199512	-0.789602	-2.68538	0.407085	-0.413871	-0.296723	0.0616085	0.818347	0.309056	-0.0902296	-0.737861	-0.26926	-0.0542549	-0.25029	-0.656538	-0.172729	-0.0463177	-0.903097	-0.495166	-0.614089	-0.34076	1.28749	0.451127	-0.221544	-0.253453	0.367826	-1.44783	-1.32212	0.586951	0.360392	0.571957	0.165221	0.314864	-0.156836	0.141099	0.197386	0.237704	-0.647933	-0.731315	-0.530389	-0.597172	-0.68652	-0.628281	-0.237641	-1.85375	-0.13484	-0.0673936	-0.195451	0.173646	-2.64257	-1.11466	-0.816345	-0.668061	-0.815292	-1.51827	-2.10217	0.0672065	-0.705036	-1.14939	-0.616881	-0.936593	0.0732252	-0.883568	-1.77043	-0.427938	-0.755497	-0.446281	-1.17299	-1.45791	-0.513434	-0.114766	-0.242969	0.173734	-0.201153	-0.560752	-1.23258	-1.16136	-0.957312	-0.361461	-1.18542	-1.75785	0.587651	-0.187036	0.172342	-0.192592	-0.627003	-0.831174	0.287455	0.405964	-0.0740371	0.0353409	0.25607	-0.494447	0.620549	0.792519	0.586652	0.783748	0.0173231	-0.213524	0.35201	0.416058	1.01913	-0.0326338	-0.307234	1.00239	-0.0759067	-0.713852	0.947523	-0.713852	0.315283	-1.28566	-0.356383	-0.754882	0.187036	0.717904	0.663942	-2.60949	0.0672335	0.631857	-1.04935	0.901028	0.10602	-0.424202	-2.88127	0.968637	-0.0767149	1.06908	-0.555899	-0.816902	0.4819	1.79291	-0.145367	-0.12388	-1.03085	-0.139946	0.27139	-0.546195	-0.00626237	0.743661	0.436816	-0.456191	0.919996	-0.519852	-0.408021	0.497141	-0.292058	0.269964	-0.523661	0.178169	-0.724994	1.4642	-0.134324	0.473587	0.445021	0.992048	0.436127	0.645635	-0.00530752	-0.12388	1.18237	-1.28688	-0.336265	0.166957	-0.0641762	0.432919	0.631368	0.0510921	-0.0486319	-2.75807	0.606722	-0.182775	0.161153	0.170449	-0.112829	0.604402	-0.102463	-0.681021	0.184528	-2.89482	0.230506	-0.0810072	-2.4406	0.213155	0.234975	0.298813	-0.213672	-0.0218596	-0.142486	0.130153	-0.315773	0.261546	-3.07688	0.3206	-0.0210151	0.213129	-2.84851	0.494913	-0.156189	-0.426103	1.54018	1.16416	0.865174	1.04935	0.322876	0.161153	-0.156908	-0.0173231	1.7002	0.237641	0.33592	0.273968	0.296852	0.288748	-2.54697	-2.48102	0.411395	-1.2701	-2.20778	-1.71308	0.53172	0.181961	-0.0319036	-0.0125255	-1.01891	-0.57572	-0.271066	0.807205	0.543092	0.35346	-0.53947	-0.247589	-0.252845	-0.162903	-0.521112	0.83439	0.234154	0.426733	0.118961	0.63532	-0.0497544	0.0299516	-0.291443	-1.66055	-0.13028	-0.398992	-0.329112	0.0816811	0.0658801	-0.272527	-0.222271	-0.326947	-0.428784	-0.0905603	-0.270562	6.30358	-0.328987	-0.296174	1.51079	-0.427384	-0.392776	-0.428802	2.72656	-0.288932	1.73012	1.34884	-0.407619	-0.591107	-0.175863	-0.241406	-0.219786	-0.170114	-0.100504	-0.0548546	-0.114766	-0.219586	-0.248891	-0.176218	-0.0633724	-0.0548546	-0.131507	2.1501	-0.390894	-0.446312	-0.410437	-0.420084	-0.387206	-0.320009	2.45925	-0.285143	4.25906	-0.383131	-0.230081	-0.315643	-0.175863	1.98652	-0.375714	-0.217834	-0.328124	3.12455	5.53993	-0.217278	-0.131507	-0.105463	2.86222	-0.217278	-0.14646	-0.132254	-0.235174	-0.156813	-0.119159	-0.198749	-0.110208	-0.0952981	4.06757	-0.382478	-0.119159	-0.166414	-0.307236	-0.123404	2.65841	-0.391086	-0.119159	-0.16699	-0.254878	-0.0316386	-0.333185	-0.214535	-0.0839604	-0.169725	-0.228424	-0.169725	-0.115814	-0.196014	-0.217834	-0.0708881	-0.135388	-0.0898027	-0.163813	-0.105463	-0.0316386	-0.207625	-0.187608	0	-0.0447661	-0.0548546	-0.0316386	-0.408741	-0.532341	-0.274466	-0.353067	-0.211972	-0.271071	-0.287183	-0.314799	-0.110208	-0.110208	-0.100504	-0.0898027	-0.105463	-0.0952981	-0.156813	-0.0447661	-0.212779	-0.219786	-0.184733	-0.300944	3.48724	-0.0548546	-0.100504	-0.0839604	-0.110208	-0.0316386	0	0	-0.119159	-0.0548546	-0.0839604	-0.0776931	-0.261973	-0.0839604	-0.0316386	-0.12428	-0.0776931	-0.166581	-0.0633724	-0.0447661	-0.100504	-0.19699	-0.198165	-0.293105	-0.169725	-0.135388	-0.0447661	-0.0633724	-0.0708881	-0.142857	-0.0633724	-0.0708881	-0.0447661	-0.17319	-0.277361	-0.196282	-0.0952981	-0.0898027	-0.338531	-0.426481	-0.205957	-0.236737	-0.329346	0.908655	-0.579895	-0.698771	-0.545672	-0.706841	-0.231748	-0.166581	-0.368548	-0.40091	-0.0898027	-0.207001	-0.175863	-0.0708881	-0.217278	-0.12226	-0.0548546	-0.127515	-0.357205	-0.0316386	-0.151831	-0.100504	-0.29154	0	-0.0776931	6.12108	-0.277566	-0.0447661	-0.0447661	-0.0316386	-0.26682	-0.139169	5.88665	-0.0548546	-0.227059	-0.0839604	-0.123404	-0.0708881	-0.0548546	-0.136083	-0.218986	-0.211669	-0.0548546	-0.185045	-0.34712	-0.105463	-0.22093	-0.0548546	0	-0.0898027	-0.0839604	-0.127515	-0.144926	-0.446998	-0.194257	-0.314965	-0.110208	-0.313783	-0.0776931	-0.114766	-0.204366	-0.0316386	-0.0316386	-0.0316386	-0.0447661	-0.0316386	-0.235539	-0.222076	-0.0952981	2.65691	-0.185045	-0.294904	-0.19699	0	-0.0776931	-0.230081	-0.225245	10.4934	-0.0708881	-0.0316386	-0.0447661	-0.32029	-0.206768	-0.0952981	0	-0.114766	-0.303562	4.50316	-0.325935	-0.229416	2.74813	-0.323278	-0.31707	-0.328367	-0.188693	-0.259299	-0.193247	-0.280802	-0.175863	-0.340954	3.59057	-0.360658	-0.219586	-0.304877	3.64496	-0.0633724	-0.0633724	-0.106748	-0.147029	-0.0898027	-0.0776931	-0.0548546	-0.0548546	-0.296217	-0.206768	-0.231821	-0.15729	-0.311205	-0.36773	-0.32563	-0.353024	-0.362245	2.8316	2.44346	-0.437498	1.33437	2.25916	1.5707	-0.504155	-0.29423	-0.21988	-0.226991	-0.0776931	-0.123404	-0.15729	-0.0708881	-0.0316386	-0.394297	-0.163383	-0.199007	-0.163383	-0.207001	-0.149983	-0.0839604	-0.288213	-0.438681	-0.28269	-0.583466	-0.195326	-0.224544	-0.160581	-0.0633724	-0.188693	-0.14646	-0.156813	-0.26595	-0.26595
ENSP00000431983	2.33579	1.88393	2.43984	3.05017	3.1868	3.16697	3.21121	2.05189	2.15873	2.41157	2.1468	2.26761	1.81742	2.6048	1.86644	2.30758	2.25552	3.1015	2.0162	3.00153	3.38781	0.51266	2.65709	0.359241	1.1132	-0.184321	1.02481	-0.35755	-0.228159	-0.347199	-0.375987	1.61649	1.17138	0.927811	2.53835	2.35934	2.04548	2.40002	1.58966	1.42538	2.06516	0.670964	2.41911	2.68594	1.6981	2.13572	1.86507	1.34625	0.829668	1.41468	2.25017	2.32954	2.29186	0.651911	1.1246	1.77644	2.0361	1.35062	2.58376	2.0945	1.64098	2.02566	2.54704	1.35434	2.66218	0.192749	2.81017	2.48069	1.90982	2.69017	1.62404	3.75548	3.75573	2.50736	2.2473	1.56181	2.06661	3.30469	3.18547	2.24388	1.90728	1.40635	1.27071	2.0813	3.75762	2.68324	1.82144	1.97481	2.77785	1.02652	3.33313	1.61882	2.43619	1.40329	-0.190658	1.2394	1.27082	0.66434	2.88506	2.52841	2.07932	2.44166	2.61301	1.31087	1.46191	1.21517	-0.354724	0.899502	1.36179	1.80802	1.06571	1.59206	3.79908	-0.902879	-0.312583	0.14932	1.43792	0.809564	1.81078	2.27741	0.915118	1.73737	0.299928	2.04856	1.50397	0.902484	1.78113	0.68861	1.06172	0.550939	1.45522	1.32726	0.316787	2.74322	1.02232	1.42398	0.275629	-0.0580583	3.78657	2.19814	5.58112	5.84713	1.06428	1.61312	0.413179	0.810395	0.723174	2.40034	1.61924	1.11819	0.905594	1.36149	1.16132	1.67302	1.31882	0.876116	3.1276	3.2353	2.42794	3.06893	2.84475	3.64357	3.07443	3.99492	3.32667	3.64812	3.62214	2.21015	3.55811	3.82168	1.18255	2.5542	1.26547	1.44644	1.49047	1.21808	1.64446	-0.696898	1.84923	2.19416	-0.601768	1.51627	2.83554	-0.716378	0.171007	0.974714	2.53981	0.510668	-0.607683	1.68057	1.39054	0.674677	2.24204	0.621962	1.06395	0.267923	1.79042	2.32291	-0.534696	2.60854	1.95341	1.44518	1.01077	1.87209	1.51358	0.809019	1.29516	2.04323	1.34678	1.50959	1.12365	-0.43018	0.403321	2.15675	0.905022	1.5641	0.791519	1.83129	0.505702	1.46613	1.35567	1.45461	1.56667	1.17973	1.57704	1.88096	1.40032	2.2075	3.86036	1.91498	2.42462	2.04897	2.70811	0.34443	1.82167	2.35151	1.65363	2.52471	1.37221	1.55549	0.791201	1.586	2.24503	1.21604	-1.1675	0.205221	1.49923	-1.14622	2.30372	1.33069	2.43971	2.26488	1.41336	1.8831	1.93481	1.89863	0.292549	2.88155	0.524526	1.17089	1.68344	1.439	1.63303	0.983944	1.68532	0.575261	0.597097	0.813593	1.87408	1.49796	2.36475	1.01935	-0.107088	2.83788	1.5006	0.888402	0.853654	2.53095	2.46326	1.85519	2.48601	0.675055	2.00055	1.28328	1.17578	1.52566	2.21238	1.41616	1.86333	2.54389	3.17184	2.42524	1.08881	0.937804	3.23266	0.377571	1.48637	3.07701	1.91791	1.25597	4.36493	3.0379	1.24298	0.213469	2.35084	2.81762	2.32103	3.2174	1.6822	2.81688	1.11712	-0.824283	2.3587	1.71993	1.75202	3.09211	3.1061	1.21966	0.75	-0.71934	2.57791	0.346151	1.10082	-0.434861	1.34242	1.40577	-0.158138	2.49593	1.80621	2.22593	1.51668	0.833616	2.72298	3.47786	2.58695	0.0249214	0.617426	0.976281	0.934162	0.612793	0.45257	0.0477575	0.46216	0.899715	-0.940027	0.818977	0.214286	-0.0611192	0.484322	1.9777	2.55562	2.30963	2.3231	2.53707	2.12562	1.22511	-0.560933	-0.947657	-0.363902	1.26552	0.761588	1.17833	-1.94543	-0.366508	1.16186	-1.43461	-0.663644	-0.336913	-0.535943	0.828359	0.356925	0.356986	-0.949284	0.898221	0.431555	0.400116	-1.00522	0.484322	0.346151	0.667148	0.34796	0.303562	-1.21712	1.27794	0.474858	0.45257	1.42812	0.23967	2.47701	3.14159	0.492175	0.553649	-1.06216	3.68544	-0.402232	0.766356	0.32595	0.626738	0.86325	-1.92795	0.323994	0.802955	0.781465	0.277566	0.444528	0.403473	0.478018	0.34796	1.98789	0.656213	0.601995	-0.486733	-0.00331499	0.0102905	-0.237641	1.67498	3.11353	1.09542	1.74871	0.649943	1.15369	1.33517	1.62316	0.344403	0.282845	0.490607	0.439679	0.327824	0.407619	0.712949	-0.463108	0.656213	-1.18728	0.779562	1.33623	0.941697	3.89678	0.312645	0.386556	0.292973	2.65598	2.15647	0.990434	0.31182	0.100434	0.408204	0.210954	-0.925205	0.21899	-0.346131	0.489037	0.293246	0.441297	0.187025	-0.135202	3.23914	0.772945	2.90342	1.26122	0.667148	0.367524	0.0243045	0.0872933	0.239522	0.531085	0.138337	2.32366	-0.176623	-1.63599	-1.11904	0.667148	0.367581	0.285596	-0.568112	2.04483	-1.21208	1.01448	1.25633	0.391666	0.0956074	0.219709	-0.0797072	0.0701721	0.988071	0.703398	2.29129	2.70193	0.208514	0.803145	0.568329	0.23081	0.907581	0.304083	0.129985	0.291667	1.61399	3.01945	-1.63189	0.264139	1.40959	-0.0813788	-0.0447661	0.395056	1.05841	-0.159763	0.179931	0.168356	1.02346	0.507801	-0.635392	0.255973	0.800378	0.246578	0.413473	0.275917	-0.420372	0.523341	0.741881	0.791212	0.192232	0.690033	1.5131	0.433224	1.10554	3.78411	1.79566	0.540361	0.108594	0.416784	0.517134	-0.11109	0.586588	1.5131	0.44614	1.30488	0.31288	0.391666	0.825029	2.03818	2.12953	0.21341	2.28282	3.16901	0.780363	-1.59172	0.318615	0.00339034	0.442913	0.750428	0.674985	-0.381185	3.11406	0.913708	-1.36151	0.26926	-0.215138	0.647052	1.00611	-1.07912	-1.45926	-0.201452	-1.33639	-2.63378	1.00408	-1.4793	0.944518	0.75	-0.735413	-0.828918	-0.903002	1.14544	0.670755	0.825603	-1.52028	1.05131	-1.79988	-0.722277	-0.855572	-0.739078	0.739733	-0.821124	-1.06833	-0.199881	0.686295	0.431555	0.401843	0.250936	4.23331	0.294884	-0.634359	1.01616	-1.74602	-1.28657	0.473276	-0.770956	1.30502	-0.566107	1.3216	-0.610031	-0.884608	-0.597505	2.12953	-0.0584089	-0.428068	-0.045231	-0.243588	0.900286	-1.24963	0.683736	0.128539	0.416784	-1.63187	0.0736839	2.39399	-0.582342	0.413473	0.51558	0.514026	0.579696	0.403473	0.180528	-0.727295	-0.451127	0.860842	-0.00335203	-1.48843	0.813264	-1.54134	-0.187036	-1.38431	-1.83698	-1.86663	0.72736	-1.22474	-0.942911	-0.667991	-0.0977749	-1.48754	-1.72627	-0.919583	-0.523575	-0.991761	-0.987381	-1.01677	-1.47979	-1.21747	-1.39878	-1.08888	-0.722943	-1.47038	-1.68887	-1.42092	-1.26495	-0.563476	-0.800632	-0.804514	-0.559358	-0.436769	-0.211068	-0.4325	-0.781128	0.390189	-0.721055	-0.267211	-0.198962	-0.450701	-1.20702	-1.43615	-1.40218	-1.44206	-1.46985	-1.33618	-0.989954	-0.225789	0.485444	2.96037	-0.97012	-0.677937	-0.9535	1.55259	1.63947	-0.952676	0.971755	0.839232	-0.218139	0.61769	-0.731168	-0.34391	-0.356071	2.70073	-0.789475	-0.413548	-0.382196	0.499872	-0.462586	-0.339806	-0.611287	-0.330674	-0.318342	3.33702	-0.996573	-0.444895	-0.432912	-1.06648	-0.270637	-1.41403	-1.48314	-0.476293	-0.515392	0.579038	-0.222199	-0.634797	-0.66951	-0.322639	-0.587211	-0.74801	1.54102	-0.314909	-0.678712	-0.683636	-0.306974	-0.429597	-0.390515	-0.45066	-0.341593	-0.123402	-0.590855	-0.564456	-0.131505	-0.212764	-0.210215	-0.15681	-1.19116	-1.65873	-0.892647	-1.19921	-0.591682	-0.939374	-1.02342	-1.13364	-0.343463	-0.304124	-0.469558	-0.425658	-0.328372	-0.391152	-0.636602	-0.110206	-0.595142	0.650132	-0.68927	-0.994028	-0.801985	-0.224541	-0.313198	-0.374	-0.295316	-0.146457	-0.123401	-0.070887	-0.324388	-0.227104	-0.396589	-0.257173	0.266594	-0.276951	-0.142855	-0.458334	-0.301185	-0.426512	-0.252829	-0.173115	-0.397006	-0.690945	-0.498554	-0.846129	-0.603668	-0.35019	-0.217069	-0.211968	-0.252641	-0.49476	-0.250482	-0.142855	-0.176258	3.06312	1.77622	-0.600052	-0.354598	-0.300976	-0.334766	-1.26896	0.77882	-0.841344	-0.988566	-1.73341	-0.311747	-1.84449	0.702347	-1.18434	-0.842411	-0.621014	-1.33116	-1.41939	-0.239114	-0.71185	-0.527446	-0.262022	-0.768129	-0.31817	-0.241807	-0.302029	-1.03715	-0.227215	1.11967	-0.26953	-0.971787	-0.190442	-0.20938	-0.378656	-0.849037	-0.190442	-0.248669	-0.23246	-0.856359	-0.487396	-0.10047	-0.267497	-0.683426	-0.274415	-0.391883	-0.296924	-0.142855	-0.472081	-0.648846	-0.704783	-0.245852	-0.63099	-1.02648	-0.425152	-0.892776	-0.209534	-0.146949	-0.512329	-0.206937	-0.402018	-0.48456	-1.09761	-0.537798	-1.0044	-0.431304	-0.969906	-0.316269	-0.377896	-0.722799	-0.181815	-0.15343	-0.25827	-0.123401	-0.184968	-0.694385	2.84615	-0.323243	1.49619	-0.422646	-0.673017	-0.60526	-0.15681	-0.17586	-0.783861	4.30586	-0.300973	-0.187954	-0.0548538	-0.110206	0.423999	1.18142	-0.178859	-0.0548538	2.38337	-0.857055	6.44476	-0.807286	-0.679522	-0.0767835	1.36593	0.365842	-0.925559	-0.621567	-0.719471	2.71145	-0.85492	1.53321	2.11295	1.55512	1.02031	-0.655349	3.54505	1.70971	-0.160608	-0.0633716	-0.407073	-0.392005	-0.261546	-0.222304	-0.291297	-0.127513	-0.861366	3.25059	2.46727	-0.456334	0.0846702	-0.96581	-0.242929	-1.0188	3.72984	1.31118	3.68935	-1.33003	0.168657	-0.448169	-0.420629	0.357097	-0.767128	0.871281	-0.61846	-0.22208	-0.405927	1.30254	-0.199041	-0.153865	-0.121291	-0.407458	-0.494382	-0.478262	-0.529641	-0.388001	-0.274415	0.0892462	-0.418492	-0.740188	-0.0223886	1.05074	-0.718247	3.19417	-0.173127	1.10467	1.67712	1.57785	-0.644659	0.822687
ENSP00000266383	0.743387	-0.0362731	0.188924	-0.275745	0.446552	0.350989	0.672467	0.0164932	0.167565	0.153173	0.309315	0.0968138	0.0144292	0.951392	-0.478254	-0.523501	0.443319	-0.76453	0.368734	-0.121597	0.615694	-0.602827	0.822395	-0.275585	0.0309619	1.20233	0.037479	0.283403	-0.594936	0.246629	0.385372	-1.21682	0.221688	0.156088	0.385387	-0.27993	0.16803	0.289135	0.586944	0.0273057	0.923595	0.261629	1.62356	0.687434	0.0286781	0.48325	0.0763073	0.0922979	0.200744	-0.133323	0.253132	0.404856	0.718919	1.02304	-0.298942	0.0036978	0.712107	1.39212	1.39943	0.258861	0.43789	0.59795	0.141397	1.44474	1.02709	-0.0314147	0.696137	0.863562	0.438146	-0.0202352	0.196379	0.209691	0.409366	-0.952256	0.15375	0.37411	0.544593	0.0921297	0.710201	-2.98654	0.942147	-0.459834	0.0745279	-0.056088	1.28764	-0.378028	0.697429	0.896801	1.17764	-0.00699109	0.409145	0.585678	1.19761	-0.0215051	-0.281574	0.351831	-0.449204	-0.83082	0.348997	0.529509	0.250522	0.515811	-1.16431	0.66291	-0.23525	-0.101575	-0.117673	0.781689	0.677586	1.0591	1.09549	0.560416	1.05386	0.79415	0.48661	-0.184086	-0.302393	0.084397	0.301096	-0.217961	0.259279	0.239822	0.212381	0.746632	-0.78856	-1.74789	-0.0312969	0.672428	-0.321564	-0.10227	0.32992	0.921963	0.606745	0.414429	0.704735	-0.20677	1.39252	-0.413321	0.251989	-0.110607	1.49843	1.30158	0.346844	0.252417	0.485262	0.292216	0.0180541	0.862355	-0.300337	0.79038	-0.525105	0.331486	0.166242	0.0611172	-0.260939	1.15015	-0.414762	0.427769	-0.418238	0.64994	0.544085	0.0288532	-0.356911	0.468436	0.170409	0.302839	0.628064	0.62031	0.689585	0.792262	-0.150706	0.530902	-0.844008	0.757598	0.25229	1.3024	1.23019	1.28322	0.579189	0.761143	0.87397	0.925541	1.00056	0.490211	-0.0744016	1.52018	1.11013	1.24095	-0.88201	0.963611	0.590051	0.544211	0.669025	0.446338	0.556065	0.375841	0.473237	0.310994	-0.246962	0.498502	1.01609	0.527453	0.712556	0.66383	0.572574	1.25182	0.870711	0.385825	0.100138	0.105447	0.916433	0.043514	0.679894	0.644983	0.802209	0.761887	-0.0175674	0.880382	0.908649	0.00218871	0.276826	1.06932	0.385618	0.0120067	0.256014	1.12122	0.327421	0.207486	0.802609	0.0766094	0.434532	0.486602	0.843789	0.328372	0.24127	0.705444	0.089521	1.82909	0.843498	0.57803	-0.37289	0.341764	0.182144	0.245858	1.06618	-0.0625034	0.392368	0.0317893	1.82641	0.763171	0.377795	0.55203	0.420355	0.231296	0.626207	0.0750549	0.200489	0.747259	0.057923	0.111828	-0.0793739	0.0237644	0.269363	-0.0299511	0.590196	0.0557471	-0.360115	0.485117	0.0241789	0.523893	-0.0355565	0.164414	-1.31033	0.382226	0.0298471	-0.151035	-0.417908	0.489371	0.133467	0.250274	0.224482	0.444958	0.44502	0.300229	0.318584	0.281556	0.442187	0.111468	0.144738	0.160752	-0.293706	0.650362	0.532948	0.712521	0.154979	0.444218	-0.0750124	0.612925	1.43109	0.66161	1.85499	0.975949	0.547411	0.467533	0.265208	0.372774	0.401804	0.380391	0.511133	1.03292	-0.181906	0.0346618	0.199701	0.311701	0.666569	0.706499	0.229244	0.276993	0.106091	0.414425	0.600678	-2.28063	0.319178	-1.61963	-2.22547	0.379733	0.73281	0.589188	-1.66856	-1.41745	0.36271	-2.41073	-1.29299	0.786779	-1.31312	0.879445	-0.00716133	0.215922	-2.78891	0.0322917	-0.187697	0.926178	2.69314	0.2334	0.265698	0.131117	1.43355	0.944332	-0.222948	0.495112	0.606967	-1.36307	0.626326	-1.59642	-1.75634	0.447767	-1.65456	0.366	0.555396	-1.64761	0.23984	0.430039	-0.0571215	-1.36756	-1.78092	-2.4386	0.446784	0.652365	0.443429	3.15359	2.26864	-0.456548	-1.89134	0.236669	2.39099	2.36103	0.228916	-0.129153	-0.416213	0.0487242	2.23346	1.77622	0.265876	0.468445	-0.235557	-0.276784	0.409505	-0.517321	0.499038	0.568091	-0.227552	-0.0182605	0.295833	1.26762	0.491643	0.0660939	-0.419918	3.33235	0.206819	-3.01995	-0.425517	2.89675	0.14519	1.57102	-0.261617	2.1316	-0.08053	2.0189	0.669391	0.0641762	0.055162	-1.41575	-0.893665	-0.8975	-1.13262	0.527963	-1.20013	0.275917	0.511442	0.120083	0.277858	0.40452	0.443791	-0.2996	1.91042	-0.0995497	-0.25003	1.96334	-0.323832	0.00674215	0.694058	0.153919	0.15449	0.081079	-2.51657	0.296217	-0.753534	-0.436887	-0.41503	-0.499554	0.869312	-1.30905	-2.41002	-0.461953	1.13889	-0.227795	-0.583853	0.358262	1.58524	0.729406	-0.17359	-0.41513	-0.24979	1.19726	-0.986345	-0.205466	0.0743668	2.70417	0.380325	0.061473	-0.245309	1.09732	1.21619	-0.684883	3.05987	-0.77475	0.771247	-1.07103	0.178739	0.341328	-2.90388	-0.317872	1.8523	-1.76217	-1.79437	0.183359	0.300724	0.458122	-0.173243	-0.847875	-0.706637	-0.982062	1.15105	0.240383	0.118136	0.544331	0.581233	1.47619	0.188	0.0503077	1.54319	0.152021	1.68642	1.26819	1.8826	0.470437	1.01416	-0.101131	1.64135	0.378635	1.04766	0.900286	-0.245953	0.232684	0.858534	-0.697928	1.28047	0.261617	-0.0880202	0.344124	1.47351	0.121044	1.57784	-0.25003	-0.485335	0.668123	-0.147643	0.0647411	0.0646846	1.43879	0.00317822	-1.83251	2.44919	0.23967	1.05156	0.625684	-0.149534	1.30486	-0.261488	-0.196271	0.716306	-0.0470295	0.365896	-0.22935	0.372221	1.98176	-0.308935	0.111747	0.669301	0.683033	-0.742313	0.690033	0.946448	0.211213	0.170549	-0.377481	-0.966404	-0.0354037	0.320844	0.208039	0.639436	0.909165	0.252431	0.20081	1.66268	0.802059	0.0323198	0.369889	0.353684	0.193595	0.777215	0.174284	2.03545	0.399315	-2.59657	0.399618	0.281176	-1.85094	0.435153	-2.0297	-1.6509	0.098321	0.29204	0.115533	0.317402	-0.00592359	0.430531	-2.55028	0.415873	0.284975	0.381176	-2.1746	0.714709	0.122885	-0.117379	2.24059	1.67399	1.38761	1.60543	-1.75123	0.372597	0.105004	0.215795	-0.0659712	0.409505	0.510619	0.489261	0.499055	0.466614	-2.00305	0.487302	0.597505	0.79751	0.533043	0.744116	-1.26621	0.366759	0.251694	-2.62143	1.29234	2.46873	0.0131888	1.15796	0.72615	0.479757	2.21836	3.01574	0.0132233	3.26364	-0.0929537	1.2706	0.43106	0.603023	0.317664	0.878711	0.122231	0.271099	-2.99908	0.74736	0.194287	-0.127554	-0.0307293	0.272076	0.283338	-0.335936	-0.23875	-0.426475	-0.563682	0.840244	-0.358074	3.12028	1.97741	-0.387657	-0.674609	-0.549739	1.50214	1.09517	-0.409165	2.7608	0.957697	-0.707285	1.09599	-0.763715	-0.198749	-0.30433	2.83228	-0.234375	-0.176218	-0.105463	-0.190445	-0.319438	-0.346691	-0.240947	-0.100504	-0.0708881	-0.14646	-0.492963	-0.582427	1.09507	-0.562558	1.224	1.33793	-0.440009	3.82658	-0.398761	-0.526905	1.61271	-0.313735	-0.435909	-0.215318	1.2163	1.78998	2.81733	-0.440009	-0.588035	-0.454353	-0.339847	-0.193247	-0.119159	2.16869	-0.336191	-0.12428	-0.14646	-0.324071	-0.187608	-0.139169	-0.232845	-0.123404	-0.0898027	-0.328367	-0.451754	-0.12428	-0.156813	-0.426475	-0.139169	-0.484519	-0.552602	-0.160128	-0.231821	-0.336162	-0.0898027	-0.475185	-0.231821	-0.127515	-0.238919	-0.294904	3.89017	-0.120114	-0.259743	-0.255015	-0.132254	-0.166581	-0.136083	-0.193247	-0.14646	-0.0316386	-0.254494	-0.238919	-0.0776931	-0.0952981	-0.0633724	-0.0708881	-0.519034	0.854121	-0.339531	-0.498521	-0.252786	-0.353488	-0.410152	-0.45509	-0.169725	-0.119159	-0.181818	-0.166581	-0.14646	-0.136083	-0.214747	0	-0.282845	-0.284851	-0.234206	2.33891	-0.360061	-0.0633724	-0.139169	-0.119159	-0.106748	-0.0548546	-0.0708881	-0.0316386	-0.135388	-0.0952981	-0.163383	-0.110208	-0.381481	-0.0839604	0	-0.171106	-0.110208	-0.160128	-0.100504	-0.0447661	-0.201452	-0.237189	-0.217072	-0.391177	-0.209383	-0.177131	-0.110208	-0.0898027	-0.0708881	-0.196282	-0.0548546	-0.0708881	-0.0447661	-0.270114	-0.363101	3.28322	-0.169725	-0.166581	1.55352	1.37575	-0.275917	-0.347576	-0.446227	1.48474	0.460566	0.125928	0.656579	-0.953331	-0.320366	-0.253172	-0.531274	-0.558793	-0.0952981	-0.296883	-0.222271	-0.0776931	-0.276686	-0.114766	-0.100504	-0.119159	-0.459446	-0.0316386	-0.204559	-0.127515	-0.408588	-0.0708881	-0.0633724	-0.160581	-0.348469	-0.0548546	-0.0839604	-0.0708881	-0.340799	-0.219786	-0.360283	-0.100504	-0.270232	-0.0952981	-0.163813	-0.123404	-0.0633724	-0.17319	-0.283933	-0.24105	-0.0839604	-0.218489	1.4968	-0.127515	-0.312853	-0.0548546	-0.0898027	-0.166581	-0.114766	-0.156813	-0.149983	-0.622133	-0.229416	-0.398537	-0.178862	-0.409622	-0.123404	-0.178862	-0.275917	-0.0633724	-0.0708881	-0.0633724	-0.0633724	-0.0708881	-0.299225	-0.281031	-0.175863	3.04809	-0.231995	-0.352941	-0.26682	-0.0548546	-0.0708881	-0.328034	-0.277992	-0.149983	-0.0776931	0	-0.0316386	-0.377964	-0.289653	-0.0708881	-0.0633724	-0.153937	-0.417497	3.30307	-0.409505	-0.332081	1.84997	-0.432919	1.95933	1.68333	-0.255015	-0.35472	-0.211669	-0.355534	-0.241406	-0.429659	5.39127	-0.428679	-0.332288	-0.398255	2.52128	-0.0447661	0	-0.234206	-0.181818	-0.160128	-0.139169	-0.131507	-0.0776931	-0.393731	-0.270562	-0.305515	-0.217072	-0.422399	-0.47852	-0.481721	-0.484519	-0.465388	2.11765	-0.474476	-0.570758	-0.724461	-0.516259	-0.67523	0.856005	-0.383584	-0.317664	2.63506	-0.123404	-0.149983	-0.224544	-0.127515	-0.0548546	-0.465811	-0.166581	-0.205957	-0.243715	-0.25943	-0.181818	-0.127515	-0.447489	-0.569259	-0.329548	-0.776566	-0.259793	-0.353595	3.56452	-0.0633724	-0.270562	-0.181818	-0.222271	-0.32563	-0.363543
ENSP00000332073	1.49571	0.228536	-0.0609902	1.51278	0.744289	0.932394	1.80206	0.211247	0.0102446	1.38987	0.812214	1.13642	0.874319	1.7391	-0.594267	0.788275	0.793157	0.882088	0.257683	-0.967737	-1.97789	-1.32679	0.557965	0.467697	-0.953809	1.7609	-1.91721	0.30992	0.938111	1.21411	-0.141204	1.05764	0.46203	0.0966781	1.13468	1.49723	1.11147	0.997788	0.247244	0.404565	0.0846887	-0.489729	1.60225	0.886896	-0.0838279	0.732396	0.584561	0.472392	-0.341604	0.00154506	0.26926	0.615301	0.124237	0.94675	-0.155341	0.0158934	0.867635	1.67663	0.0805674	0.447389	0.50271	0.922347	0.295441	2.22052	1.07709	-0.375134	0.691391	0.779618	1.05735	0.649171	-0.779144	1.96987	1.68965	1.81062	0.0880204	-0.144402	1.58892	1.74937	2.15152	1.02501	0.00908258	0.948341	-0.00220881	0.534207	2.07278	0.995962	-0.369144	2.35122	2.34755	0.136822	1.65654	1.23426	1.61553	1.59809	0.731427	0.769983	0.800971	1.10394	0.901912	1.44934	0.418448	1.39621	1.87433	0.160592	-0.378138	0.66867	0.357253	1.02456	1.88266	1.67187	1.78747	-2.40367	1.76228	-1.0619	0.392681	0.2277	0.37764	0.00360985	-0.306893	1.10174	-0.318569	0.0860128	-0.861903	1.63044	0.149534	0.685073	0.680139	0.225847	0.870751	-1.31221	0.850719	0.738333	1.34186	1.03076	-0.166293	-1.09401	0.887566	0.597009	0.432017	0.410566	-0.658858	-0.301038	-0.328792	0.473341	0.809296	-0.495443	0.836961	1.03002	1.78035	-0.55905	-0.33059	0.46122	0.137849	1.10274	1.62953	0.91898	1.85428	0.980825	0.694562	0.53174	1.82681	1.35213	1.3865	1.37716	1.1528	1.61254	0.882953	1.10027	1.02173	1.36988	1.03466	0.916027	0.507196	0.788432	1.07212	1.90764	1.86693	1.03374	1.28555	1.64154	-1.9306	1.52935	1.6421	0.65852	-0.426789	0.274528	1.44869	0.0656843	-0.561715	1.71907	0.82717	0.450965	1.65358	1.99006	-0.249863	1.2375	0.987937	1.01614	-0.758583	1.97949	1.3032	0.508239	0.444278	1.57349	1.54469	-1.40123	0.411199	1.56123	0.0158336	0.931041	0.789635	0.505656	0.358586	1.02427	-0.195134	1.041	-0.126663	1.49091	-2.62158	1.60642	-0.0149847	0.176489	0.0223818	1.29182	0.144876	1.3842	-0.360341	0.854248	2.47432	0.12404	-0.361187	0.631066	0.420585	1.14333	1.42893	0.788663	0.428089	-0.463689	0.893932	-0.146595	0.464086	0.578648	1.41505	-1.32789	0.304885	-0.216919	-0.182777	-0.476974	1.87686	-0.715979	0.598291	1.11278	0.623117	0.418885	0.179308	0.545997	0.0211479	0.95898	-0.443232	-0.293425	-0.0361513	-0.598809	-0.0549308	0.026153	0.825073	-0.791548	-1.39928	-0.0125801	-0.366054	0.382677	0.269087	-0.162551	-1.66772	-0.0554766	-0.0750805	-0.605853	-0.336105	1.08245	0.231398	0.428408	0.359823	-0.289317	1.09606	-0.0682501	-0.447023	-1.17498	0.158483	-0.861972	-0.391103	-0.57593	1.21834	0.250979	-0.0521071	1.36336	1.14869	-1.24701	1.13596	1.31659	1.02891	0.322052	1.24937	1.15965	0.434103	0.918956	0.917581	1.02263	0.446989	0.940263	1.09318	1.26675	1.25116	0.331527	0.039909	1.39441	1.43615	0.996232	0.972058	0.762245	0.588128	0.980339	1.58325	-2.37123	0.747815	-0.624374	0.904534	0.814797	1.84177	1.62447	-0.682376	-0.635413	0.911819	0.621794	1.68324	2.15509	1.46634	-0.255981	0.476439	-1.30342	-1.5647	0.437541	0.305126	-0.252934	0.342518	-1.22694	-1.58781	0.606395	0.0431347	-0.293367	0.323994	1.23066	-0.551908	-2.45196	1.46619	-0.407412	-0.552583	0.919249	-2.724	-1.07319	1.2515	1.01936	-1.34106	-1.15605	0.410152	-0.604356	-1.02321	0.532632	1.00847	1.52637	-0.890761	0.620517	0.272527	0.0842545	-1.19712	0.649981	0.291235	0.211669	0.651538	0.371077	0.228424	0.478018	0.191196	0.0951001	-3.75003	0.910908	0.272355	0.281031	0.955011	0.173032	-0.838795	-0.635999	0.322184	0.468521	0.737028	3.47196	1.21208	0.527989	0.159538	0.485895	0.612793	-2.24145	0.20097	0.463753	0.512989	0.0702375	0.298965	0.234099	0.377964	0.211604	1.42617	0.413473	0.431555	1.21619	-0.225745	-0.213916	1.7143	1.20597	1.85299	-1.36277	1.14899	0.492175	0.822445	0.89248	0.980196	0.242063	0.110539	0.337025	0.323206	0.244328	0.318502	0.476439	-0.639097	0.492175	0.586588	0.537271	0.872103	0.681934	-0.104478	0.192215	0.227059	0.136478	1.99948	-0.590203	0.748802	0.139561	-0.150128	0.290921	0.054576	0.728179	0.0370779	1.60037	0.320212	0.182237	-3.32398	-0.08053	-0.367568	0.327824	0.529537	0.362245	0.758158	0.52644	0.295667	-0.231197	-0.101715	0.0358799	0.420294	3.31111	-0.522288	-0.325904	0.479596	0.706577	0.501562	0.304713	0.173887	1.09224	-0.508646	0.634448	0.747958	0.874638	0.237189	-0.26265	-0.139031	-0.408486	3.0193	0.653095	0.524758	1.384	1.44707	-0.0106741	0.569652	0.431555	0.0305271	-1.60755	0.100153	3.39022	0.138582	-0.99005	2.31718	0.360477	0.168356	0.812955	-0.253921	-0.308199	0.27896	0.654654	-0.410772	-0.0134852	-0.0952981	0.708168	0.34796	-0.916078	3.97243	-1.61292	0.0873889	0.287183	0.0905828	-0.605749	0.344403	0.496873	0.514026	-0.0401988	0.507801	0.955011	0.199834	0.712949	2.57791	-0.6	0.395105	-0.144014	0.286902	0.309018	2.15632	0.386607	-1.14899	0.298872	0.893622	-3.86146	0.237189	0.594289	-0.562919	-0.604402	-0.0770551	-0.534068	2.09867	0.585142	0.528143	3.88615	-0.192282	0.384896	0.60276	0.57735	1.37667	2.1469	0.639084	-1.55915	0.0813984	-0.458004	0.51414	0.758974	-1.13958	0.524891	-0.343543	0.559258	0.276686	-1.30768	-2.01895	0.798932	-1.64848	-0.97749	0.901327	0.823262	-1.07119	0.517134	0.685323	0.45897	0.813099	-2.4581	0.878425	-1.34792	-0.914099	0.628252	-1.02846	-1.30936	-0.533921	-1.60411	0.344403	0.311327	0.196929	-0.0854369	0.129985	-0.842054	-1.33623	-1.61672	0.569652	0.384845	-1.10165	1.02299	-0.908195	1.02917	-0.91801	-1.11409	-0.876892	-0.601322	-0.378279	-0.676596	-0.448657	-0.345555	-1.43552	-1.765	-1.50048	-0.0240167	0.299225	-2.01895	-0.0890061	1.67191	0.959539	0.268433	0.418435	0.393412	0.46216	0.360477	-0.0221619	-1.0158	1.3395	0.679775	-0.251979	0.492199	-1.66114	0.442952	-0.438083	0.594289	0.412046	0.376235	0.640838	-1.27485	-0.682166	-0.548095	-0.823387	-1.12247	1.72978	-0.683607	0.843681	-0.757006	-0.704782	-1.22279	-1.13897	0.0596755	-0.181404	-0.760407	-0.569098	-1.18629	-1.34237	-1.07684	-0.729666	-0.457261	2.60937	2.75558	-0.414354	-0.303426	-0.181818	-0.329617	1.03418	2.65062	-0.565472	-0.234206	-0.160128	-0.317544	-0.973728	-0.156412	0.725476	-1.08429	0.67833	-0.0127641	-0.786993	3.57202	0.803765	-0.977457	-0.861811	1.25893	0.577792	-0.400432	2.94084	1.87052	-0.501552	-0.859418	-1.10496	0.304572	-0.574945	-0.295667	-0.172818	2.01585	-0.593753	-0.293704	-0.250936	-0.602138	-0.366387	-0.244137	-0.453713	-0.234375	-0.192594	1.3254	-0.792132	-0.274784	-0.284878	-0.825752	-0.264677	0.044756	0.518918	-0.317664	-0.452055	-0.660938	-0.198749	-0.947933	-0.499664	-0.247855	-0.464349	-0.571823	1.95682	-0.250398	-0.448883	-0.483	-0.209383	-0.298196	-0.255393	-0.358621	-0.273179	-0.127515	-0.382027	-0.411124	-0.100504	-0.181818	-0.169725	-0.123404	-0.934405	-1.2497	0.818422	-0.907765	-0.470466	-0.721974	-0.763385	-0.813328	-0.270232	-0.204366	-0.326988	-0.334339	-0.268952	-0.307148	-0.448879	-0.0952981	-0.464276	-0.542013	-0.50631	-0.757587	-0.612726	-0.172818	-0.255015	-0.258169	-0.212191	-0.119159	-0.100504	-0.0708881	-0.214747	-0.160128	-0.316482	-0.201701	-0.651419	-0.187608	-0.0776931	-0.315163	-0.236737	3.053	-0.193247	-0.105463	-0.328367	-0.490762	-0.346083	-0.658828	-0.490762	-0.304713	-0.149983	-0.187608	-0.193247	-0.390265	-0.187608	-0.123404	-0.14646	-0.461136	-0.640939	-0.480551	-0.323763	-0.234375	-0.877961	-0.0763567	-0.585644	-0.661371	-0.76312	-0.483762	-0.797575	-0.67573	0.899635	-1.75827	-0.587261	-0.489047	-1.03457	-1.04222	-0.198749	-0.535318	-0.411846	-0.224544	1.12281	-0.204366	-0.201701	-0.204366	0.3294	-0.123404	-0.345749	-0.234375	-0.704049	-0.163813	-0.153432	-0.285596	-0.597389	-0.142857	-0.209383	-0.163813	-0.642112	-0.339124	0.471414	-0.175863	1.3755	-0.223585	-0.296976	-0.214535	-0.119159	-0.344891	-0.475906	-0.47713	-0.179202	-0.48111	-0.790251	-0.233186	-0.647991	-0.16699	-0.139817	-0.383696	-0.156813	-0.305441	-0.308175	-1.29278	-0.379733	0.487781	-0.287722	-0.737889	3.85711	-0.248282	-0.562106	-0.139169	-0.105463	-0.17319	-0.139169	-0.14646	-0.540873	-0.505197	-0.272239	-0.0376921	-0.376119	-0.555078	-0.549183	-0.131507	-0.160128	-0.588939	1.33539	-0.214535	-0.127515	-0.0447661	-0.0839604	1.03305	-0.489635	-0.131507	-0.0633724	-0.296883	0.857431	1.71351	-0.697015	1.30698	1.69957	-0.772593	-0.729862	1.97395	-0.478451	-0.63019	-0.432826	-0.701569	4.98368	-0.752421	2.51214	2.78921	-0.584563	0.589856	0.971329	-0.101944	-0.0708881	-0.343481	-0.320009	-0.272355	-0.160128	-0.245856	-0.100504	0.799287	1.82652	-0.532477	-0.367608	0.572013	-0.848826	0.322391	-0.848173	0.353363	0.682049	2.70819	0.774135	1.0702	3.36253	0.341058	1.28762	2.69666	1.52773	2.95099	-0.195326	-0.305515	1.73936	-0.201452	-0.0969285	-0.816254	-0.273831	-0.40119	-0.386514	-0.444644	-0.35171	-0.169725	0.633651	-1.02362	-0.633088	-0.730728	-0.456075	1.19529	-0.429536	-0.169725	-0.557021	-0.402645	-0.365294	-0.576439	1.03658
ENSP00000360776	1.90513	2.56294	1.5413	2.2805	2.36442	2.00787	2.47065	1.81283	1.70219	2.36356	2.01202	2.15368	1.78325	2.15095	2.58065	2.62343	2.14885	2.92438	2.00204	0.687966	1.28457	0.599412	2.18431	1.05348	0.848296	1.82573	0.617142	0.576671	1.91112	-0.182585	0.113295	2.13648	0.991271	0.0628185	2.5107	2.40181	2.15679	2.57637	1.06612	1.29244	1.28566	0.145453	2.46885	2.27904	-0.63587	1.25452	1.67237	0.289626	0.8375	0.171531	1.56945	1.95143	1.94593	0.27676	-0.593318	1.33296	1.7869	2.07211	1.16205	1.7462	1.27731	1.16954	1.77063	2.59448	2.06317	0.886015	1.68178	2.08469	-0.361557	2.16561	1.61736	2.74686	2.68371	2.18803	0.656299	1.14196	1.0809	2.76967	2.11769	1.19676	2.36477	1.19391	0.551921	2.39762	2.84833	2.49167	0.411259	1.93396	2.03066	2.08274	2.7887	1.33141	2.53474	-0.15107	0.849708	0.884975	1.77709	1.37992	2.89765	2.57178	2.41671	2.70661	2.42252	1.16513	0.990073	0.018025	1.10706	1.16581	1.36617	2.2302	0.212291	0.0462893	2.95804	-1.00376	0.996763	1.1252	1.31377	0.887832	0.918041	1.89659	-0.089335	1.23901	-0.65649	1.76541	0.329935	0.831657	0.518228	1.25107	1.15266	-0.455256	0.965532	1.6868	0.0853786	1.62141	0.988026	0.532272	1.74286	-0.299457	2.83728	1.68067	3.79108	4.30342	0.646421	0.735955	0.965517	0.456582	1.01264	2.13128	1.23365	2.08724	0.608483	-0.0436504	0.546432	1.41203	1.85401	1.26891	2.41316	1.91874	2.00997	1.46647	3.06079	2.70086	2.38634	2.67556	2.50186	2.69004	2.60661	2.1324	2.52343	2.69883	1.31474	2.19865	2.51257	1.57017	1.67657	0.741798	-0.0207064	0.158914	1.1806	1.83858	-0.760125	-0.0933588	1.51815	-1.75951	-0.135081	1.11559	2.30288	1.44221	0.171591	1.2951	1.14587	0.697404	2.177	1.56309	0.853878	0.666237	0.430006	-0.0986446	-0.675298	2.11037	1.04776	1.29179	1.48598	2.27629	0.714663	0.470353	0.98583	1.81731	1.20504	0.095899	-0.260816	-2.00605	0.600221	1.30653	0.413903	1.02716	0.28143	0.492948	-1.13737	1.81428	1.74626	0.35106	1.32965	1.45692	0.261934	1.64546	0.561097	2.17169	3.55886	2.1295	2.23327	0.902247	-0.285491	0.140871	1.67952	2.03806	1.00134	1.41387	0.370393	-0.0627202	-2.24196	2.4363	1.6211	1.62172	0.344644	0.146127	0.845593	-0.426031	1.9082	1.05722	2.02842	2.01291	0.942373	0.672579	-0.803132	0.499742	0.486682	2.42855	0.321794	1.23526	0.774383	0.866221	0.445911	0.855387	0.918011	-0.64028	0.468039	1.43979	1.44143	1.06893	0.641687	0.626096	-0.405939	1.70925	0.351815	-0.454165	-0.100253	1.29202	1.45021	1.15125	1.74725	0.659727	1.27768	1.31017	0.50003	0.594952	1.59815	0.055206	1.24774	0.754475	1.23072	1.53114	-0.525863	2.09171	2.12985	0.610362	1.34342	2.81553	0.736645	0.964815	3.39615	2.0859	1.50002	-0.194402	1.3854	1.94155	0.349999	2.22578	0.956035	2.61786	1.03273	0.516597	1.45941	1.71755	0.530664	2.40076	2.52142	0.992032	0.661207	-0.748084	2.08724	0.292876	0.868554	-0.39919	1.05978	0.998002	-0.294951	-0.419118	-0.628583	-0.336233	1.15682	0.720716	2.1261	2.97509	-0.450316	0.0212346	0.541905	0.821165	0.771715	0.512471	0.408486	-0.163357	0.439679	-1.22986	0.813099	0.734081	0.116738	-0.198483	0.385993	1.50555	-0.386864	-0.493742	1.9525	-0.479596	-0.552325	1.02628	-0.662938	-1.10579	1.63446	1.2643	0.702933	-0.97447	0.420084	-0.519954	-0.806313	0.645887	-0.731695	-0.485927	-0.777905	0.762036	0.351625	0.247681	-0.953484	0.743502	0.327749	0.290957	-1.21115	0.433184	0.328034	0.585256	0.227059	0.265374	0.756523	1.15619	0.376235	0.331551	1.13314	0.245803	-0.554189	2.18815	0.395056	0.512581	0.785341	-0.00342999	-0.553422	0.666499	0.217597	0.534179	0.726597	-1.97608	0.23081	0.615882	0.67028	0.179264	0.396746	0.30746	0.473785	0.270432	1.58883	0.538816	-1.95727	1.38651	-0.166532	2.91213	-0.338413	1.46109	2.44518	0.913708	1.53502	0.57261	0.923558	1.18484	-0.780363	0.312645	0.210954	0.422692	0.385282	0.26926	0.362473	0.605079	-0.574877	0.552705	0.748373	0.571192	1.12587	-1.25591	3.15616	0.197537	0.281499	0.231755	2.22775	-0.441174	0.905753	0.271138	0.00778523	0.330227	0.120251	-1.12131	0.140217	-0.478261	0.431555	0.270432	0.360477	2.85069	-0.233723	0.371077	0.689149	0.45257	0.970437	0.600453	0.322107	-0.123797	0.00707124	0.128677	0.465344	-0.048361	1.83524	-0.292058	-1.78932	-1.17073	0.560411	0.288916	0.240608	-0.613442	-0.415885	0.686641	0.908749	1.10652	0.346151	0.00347107	-3.70674	-0.0810072	-3.77489	0.80651	0.615882	1.77447	2.16547	0.184662	0.692308	0.501562	0.102095	0.70976	0.157622	-0.0134852	0.256722	-0.777551	2.61718	-1.99377	0.225341	1.02937	-0.153745	-0.193556	0.306744	0.831894	2.24229	0.0821057	0.0462059	0.911867	0.436436	1.13967	0.161503	0.668714	0.150518	0.340954	0.183359	-0.581507	0.454172	0.597371	0.614337	0.00404891	0.566572	1.16186	0.324071	0.890008	2.99658	1.55898	0.45897	-0.0431858	-2.56438	0.433184	-0.32067	0.449359	1.25334	0.35538	1.06694	0.255973	0.305515	0.648425	-0.482079	1.74483	0.0488463	-0.48847	2.79014	0.67833	0.606805	3.74945	-0.192021	0.450965	-1.37902	-1.64438	-0.454172	2.59179	0.772338	-1.35622	0.193247	-0.33288	0.540989	-1.0952	-1.11491	0.591517	2.05456	0.565866	0.344592	-0.953418	-1.60411	-0.995249	0.664197	-0.875662	0.959746	0.921439	-0.84169	0.596734	-1.31906	0.600245	0.928546	-2.14167	-0.891814	-1.14722	-0.860122	0.717245	-2.94534	-1.02231	-0.451952	0.616221	0.420084	0.338531	0.221317	0.0785203	0.171551	-0.815806	-1.09469	-1.77043	-3.45236	0.420692	-0.903458	1.25638	-0.766356	1.23662	-0.828457	-0.874028	-0.662651	-0.375733	-0.133291	1.57285	-0.217319	-0.251038	-1.28824	-1.43788	-1.30207	0.0441559	0.364068	-1.66807	-0.0593058	-0.377164	1.20997	0.30429	0.444528	0.421321	0.523341	0.396794	0.0791276	-0.906918	-0.544662	-1.29652	-0.172099	0.55887	0.747815	-1.80425	-0.342915	-3.38093	-2.24145	-4.31168	0.68127	0.741881	-0.811921	-0.606999	3.25809	-1.31754	-0.699479	-0.760767	-0.380986	-0.812251	-0.806098	-0.110254	-0.551355	-0.227793	1.78978	-0.913373	-0.644259	-1.34726	-1.59967	-0.522986	-1.02613	-0.507595	-0.71814	-0.680355	-0.483005	-0.391282	-0.187603	-0.420996	0.838309	-0.705149	-0.654676	-0.24585	-0.178858	-0.377999	-1.07446	0.271536	-0.498234	-1.27463	-0.52095	0.545845	-0.857272	1.71566	0.562004	-1.15071	-0.97815	-0.626561	0.322897	-0.401799	2.16481	3.65794	-0.587643	0.0738965	-0.561437	0.0133917	-0.682576	-0.344867	-0.278958	1.6895	-0.658435	-0.310408	-0.285913	0.737434	-0.418412	-0.332501	-0.545552	-0.258169	-0.285021	-0.676117	-0.919188	-0.360389	-0.322237	-0.917274	-0.283994	0.377255	-1.25912	-0.380993	-0.478733	-0.681006	-0.209379	-0.347554	-0.611977	-0.266379	-0.500158	-0.653533	1.78563	-0.270279	-0.537737	-0.608014	-0.252708	-0.380237	-0.315232	-0.458348	-0.293687	-0.0839585	-0.479777	1.54122	-0.110205	-0.190441	-0.160125	-0.14998	-1.09521	-1.46345	-0.78338	-1.12056	-0.537764	-0.795762	-0.936985	0.0854222	-0.314777	-0.252296	-0.405431	-0.370783	-0.299224	-0.366759	-0.546994	-0.100501	-0.514179	-0.677229	-0.520017	-0.915524	0.666123	-0.232035	-0.250138	-0.295255	-0.26423	-0.150427	-0.167074	-0.0952959	-0.322867	-0.187603	-0.338507	-0.214529	0.502732	-0.231756	-0.142854	-0.406059	-0.293799	-0.34655	-0.232382	-0.160124	-0.362337	-0.620036	-0.42273	-0.715438	-0.550905	-0.320327	-0.184728	-0.206763	-0.211233	-0.437801	-0.187962	-0.146457	-0.198744	3.15591	3.57251	-0.529119	-0.307265	-0.285721	-0.0993783	0.369649	-0.628255	-0.785673	-0.909765	-1.26356	0.00447577	-1.5218	-0.305267	-1.3952	-0.721395	-0.569151	-1.1508	-1.3102	-0.26411	-0.626211	-0.47459	-0.232058	-0.634458	-0.234292	-0.206933	-0.266355	-0.0159825	-0.187603	1.52496	-0.27016	-0.793569	-0.198744	-0.163379	-0.297715	-0.705185	-0.14998	-0.227543	-0.234314	-0.774965	-0.416839	-0.908896	-0.248761	-0.603538	-0.226985	-0.340602	-0.277326	-0.0839585	-0.421477	-0.529375	-0.559868	-0.174165	-0.521428	-0.879744	-0.324669	-0.76593	-0.198932	-0.131504	-0.435176	-0.166577	2.31765	-0.416681	-0.854635	-0.415434	-0.975686	-0.358459	-0.843199	-0.268993	-0.317162	-0.593275	-0.139166	-0.139166	-0.206951	-0.15343	-0.153429	-0.618128	-0.566396	-0.297483	0.734917	-0.437652	0.996526	1.23801	-0.17017	-0.172814	-0.699224	1.15963	-0.241454	-0.150615	-0.0708865	-0.0839585	0.666159	-0.551174	-0.135385	-0.0708865	-0.350406	0.50102	1.32271	0.538886	-0.606345	0.195715	-0.80887	-0.796868	3.73022	-0.555195	0.916939	-0.560527	-0.778501	1.8314	0.207333	1.86188	2.39217	-0.636556	0.405603	0.51593	-0.169721	-0.063371	-0.406121	-0.336123	-0.280781	-0.217925	-0.281607	-0.0898007	1.79476	1.48299	-0.643608	-0.402433	0.314215	-0.993438	1.97154	-0.989222	0.100015	0.379833	-0.0350341	0.361713	0.557918	-1.13018	1.96749	-0.0381051	0.743692	2.67404	0.991465	-0.211967	-0.356462	1.41723	-0.207066	-0.14998	-0.978234	-0.309985	-0.420979	-0.403975	-0.495034	-0.38889	-0.248686	1.55049	-0.294505	2.20811	-0.361602	-0.514961	-0.677041	3.50406	-0.178858	-0.56945	1.85318	-0.479707	-0.62418	-0.661054
ENSP00000264968	0.0903659	0.396458	0.197887	-0.0670345	-0.212865	-0.278534	0.0307954	-0.399562	-0.354215	0.13457	0.0292206	0.252649	0.054485	-0.196619	-0.187591	-0.614132	0.202265	-1.10414	0.251476	-0.0486725	0.609964	-0.00155127	-1.51981	-0.0529883	-2.41935	-0.804824	-0.509602	-1.08265	0.567682	0.960516	0.00781894	-0.303616	-0.183488	0.0469968	0.190906	-0.0488643	0.0306162	0.278176	-0.398069	0.304083	-0.0858046	-0.0932319	0.64621	-1.3692	-0.440132	-1.7252	0.285763	-0.324868	-0.928901	-0.159593	-0.545374	0.457634	-0.245658	0.507345	-0.3367	-1.00455	0.347424	1.71227	1.97402	0.182532	-0.651573	-0.855023	0.315242	1.20181	0.2469	-0.900953	0.0100404	1.20471	0.592456	0.321522	-1.21865	0.349758	0.693355	-0.486352	-1.02254	0.260349	0.655347	0.199274	0.307612	-2.0402	0.266494	-0.475398	-0.70383	1.18812	1.48623	-0.386691	-0.753389	1.04729	0.915835	-0.0392474	-0.117004	0.827346	1.2511	0.180336	0.105143	0.146166	0.942118	-0.348147	-0.281633	-0.308329	-0.117713	-0.673857	-1.32927	0.15312	-0.0558801	-0.298105	1.43738	0.756661	1.23129	1.18788	1.10823	0.953981	1.40455	1.11023	0.765994	0.515723	0.907086	0.709626	0.503749	0.407894	-0.458396	0.134901	0.255551	-0.278897	-0.425047	0.352423	1.18296	-1.44194	1.09957	-1.4021	0.654445	-1.43143	-1.90818	0.666895	0.245862	0.0647679	1.32753	0.0261951	-0.550578	0.32244	-1.63308	-1.289	-0.15563	-0.173757	-0.760615	-0.467025	0.605001	0.440114	-1.20245	0.0815522	0.916901	-0.505726	0.0343408	-0.351707	-0.292611	-0.513145	-0.395859	0.1217	0.344277	0.399031	0.521909	-0.0447363	-0.101066	0.306091	-0.00591321	0.174325	-0.525472	-0.0699888	0.0371942	-0.198114	-0.896924	-0.201742	0.0152867	0.016284	0.093821	0.888596	0.411059	1.02987	0.730176	1.17084	1.19738	0.0508556	1.4416	0.0366003	-1.06933	0.39981	1.35585	0.621586	-0.895623	2.1522	0.541934	0.523195	0.569335	0.44977	-0.184957	0.379746	0.639975	1.44696	0.110019	0.910287	0.547506	1.36579	0.497591	0.396385	1.21768	-1.03759	0.422003	-0.71429	0.642392	0.752453	0.194278	-0.384781	0.867885	0.971573	0.927802	0.492423	0.0763766	1.13192	-0.190381	0.524877	-0.575498	-0.464425	0.846284	1.34361	0.710115	1.80051	0.102575	-1.09765	0.714403	0.288372	-0.549316	0.105721	0.470103	-0.709966	0.820652	0.00302207	-0.489668	0.982691	-0.660032	-0.536735	0.0440231	-0.288587	-0.313124	0.398983	-0.128499	-0.31356	-0.866595	-0.454528	0.848442	-0.400174	0.501939	-1.92743	-1.04781	-0.732661	-0.404534	-0.543954	-0.398231	0.478137	-1.09289	-0.41541	0.261511	-1.08109	-0.611542	-0.359705	0.130628	-1.40589	0.0193585	-0.543817	0.166958	-0.325717	-0.234829	0.916942	-1.05943	-0.155544	-0.801997	-0.906455	-0.907416	0.120673	-0.237904	-0.0178173	-0.366873	-0.264467	0.0914574	-0.650204	-0.73394	-0.788705	0.0741591	-1.06017	-0.536493	0.193625	-0.260112	-0.588439	0.287193	-0.0788147	-0.902576	-0.922334	0.541395	-0.00162887	-0.425891	0.616543	0.400115	0.173572	0.068623	-0.11175	-0.454453	-0.100477	-0.294663	-0.00934966	-0.0489558	0.570303	0.141066	0.664705	-0.556323	0.10234	0.287792	-0.0168726	-0.0881324	0.493773	0.394297	-1.42707	-1.05978	0.187856	0.501682	-0.891294	0.56615	0.510944	1.05734	0.915496	0.796127	0.892765	-1.76024	0.419808	0.986671	1.22153	0.901275	1.34295	0.239957	0.42045	-2.41965	0.234132	0.135232	-0.639083	0.118694	0.423538	-2.30885	0.393223	2.21187	-0.679751	0.0475229	0.744198	0.879969	-0.881738	0.914456	0.953099	-1.14092	0.622063	-3.19568	-1.67396	0.817761	0.690894	0.433783	-1.54753	0.201764	-2.74863	-1.35346	0.402084	0.632373	0.858713	0.665893	0.411165	-0.00324445	-0.233582	-1.60211	0.394906	0.0112595	3.1313	0.43609	0.144427	-0.0615101	0.330515	-0.0976708	-0.235294	-4.59016	-1.25993	0.0714877	-0.023015	0.5929	-0.221318	0.781238	0.899816	0.0341196	0.294581	0.490669	1.93089	0.751628	0.346346	-0.161794	0.309291	0.381208	-2.98693	-0.209478	0.241594	0.396587	-0.202162	-0.00386337	-0.0328811	0.181969	-0.0759408	0.919802	0.220947	0.259743	0.81388	-0.589968	1.47432	-0.736916	0.741881	1.08126	0.505672	0.710399	0.33577	0.501442	0.580454	0.653369	3.37188	-0.231627	3.31396	3.41986	2.90844	0.0232952	0.229044	0.96308	0.306285	0.390392	0.275904	0.503581	0.467069	-0.442881	-0.206819	-0.0919245	-0.169725	-0.773099	-0.97359	0.544631	3.09776	-0.460934	-0.021218	-0.299627	0.414472	-0.288748	-0.915694	0.0704967	-0.163383	-6.2081	1.97431	-0.699094	0.0262796	0.312898	0.133394	0.498468	0.300814	0.023211	-0.559554	-0.461136	-0.334016	0.146647	-0.478461	-0.938888	1.24123	0.330227	0.471594	0.318396	-0.0847256	-0.186898	-1.43136	0.925067	0.381344	0.487302	0.622462	0.129985	-0.640644	1.89132	-0.608758	-0.336067	0.406996	0.302371	0.823318	0.930801	-0.387601	0.392396	0.228705	-0.364816	-2.36465	-0.294946	-0.394598	-0.220144	-1.67833	1.5034	0.170996	-0.241515	0.538168	-0.624152	-0.632315	-0.0431858	0.415301	1.28384	-0.395775	1.87321	0.443244	0.125538	0.557355	-0.321897	0.331899	-0.337253	-0.0131888	2.41967	-1.01855	0.070014	0.30737	0.296883	-0.35913	0.317533	0.620517	-3.8742	0.4728	-0.619031	0.888763	0.142857	-0.478302	0.0190381	0.0800577	1.10778	0.132501	0.544993	0.0454025	0.540361	-0.13239	-0.148554	0.315661	-0.998745	1.05772	2.08625	0.96308	1.46202	0.397959	0.4003	-0.144682	-0.53757	0.215795	0.468521	0.390392	-1.06694	1.31654	0.44448	0.404439	-0.271204	-0.874861	0.318068	0.572293	-1.69266	0.394297	1.10398	0.31556	-0.00285134	-1.70561	-2.75091	-1.48687	-2.18008	-3.61384	-1.64848	0.592137	-1.25596	-2.13815	0.453023	0.3206	0.513436	-2.61742	-1.45371	-1.94186	-1.41149	0.442659	-1.64153	-1.59422	-0.87642	0.395411	0.0577314	0.0631111	-0.170831	-0.384204	2.25998	-1.28716	-1.63261	-2.56677	0.397054	0.195451	-1.64903	0.701067	0.666499	0.714545	-1.48154	-1.72934	0.660089	-1.04389	-0.763698	0.764049	-0.788152	-0.759512	0.46886	0.417156	-1.81167	1.79616	0.0810944	0.265904	-0.373194	1.08423	0.692962	-0.0223663	0.215862	0.242827	0.330464	0.0831724	-0.401727	0.560459	0.823459	0.470663	1.36104	0.353488	0.39626	0.251385	1.13068	0.39785	0.23068	0.243738	0.443064	-2.00359	-0.466159	-0.394916	1.03486	0.430984	2.74196	-0.484519	1.75785	-0.522277	-0.476049	-0.862364	-0.784218	-0.724941	-0.76616	1.29727	-0.406976	-0.846137	-0.962836	-0.772829	-1.04397	-0.289653	-0.413661	2.27629	-0.294904	-0.249301	-0.114766	-0.240192	-0.41503	4.38032	-0.40787	-0.131507	-0.131507	-0.214535	-0.665896	-0.775765	1.74942	-0.787703	-0.789924	0.707141	-0.570615	4.03082	1.52129	-0.721447	-0.633464	-0.421503	1.30715	-0.276565	2.01684	3.0572	-0.391216	-0.578986	-0.716305	-0.616766	-0.412377	-0.170114	-0.123404	5.26995	-0.389622	-0.193525	-0.187608	-0.430409	-0.230081	-0.190734	-0.331813	-0.17319	-0.143463	2.17407	1.05464	-0.212779	-0.176218	-0.537368	-0.176218	-0.677052	-0.745986	-0.224544	-0.328034	-0.467006	-0.135388	-0.661377	-0.365294	-0.166581	-0.333038	-0.394633	2.95169	-0.14646	-0.29423	-0.39992	-0.196014	-0.184733	-0.182144	-0.2576	-0.209383	-0.0776931	-0.281499	-0.287641	-0.0839604	-0.114766	-0.0839604	-0.114766	-0.666395	-0.887047	-0.485196	-0.639231	-0.339531	-0.487611	-0.548694	-0.603828	-0.196014	-0.119159	-0.255973	-0.204366	-0.191492	-0.204124	-0.29851	-0.0708881	-0.343078	-0.390399	-0.316623	-0.476561	-0.455022	-0.100504	-0.139169	-0.175863	-0.169725	-0.0548546	-0.0898027	-0.0447661	-0.139817	-0.105463	-0.196014	-0.14646	-0.418481	-0.142857	-0.0447661	-0.217278	-0.163383	-0.229595	-0.142857	-0.0708881	-0.199007	-0.352334	-0.259299	-0.455452	-0.318791	-0.221134	-0.100504	-0.127515	-0.160128	-0.24105	-0.119159	-0.0898027	-0.0839604	-0.337304	-0.457462	-0.342165	-0.206768	-0.182144	2.46205	-0.797792	-0.399315	-0.470824	-0.579906	0.12373	0.790456	-1.27624	0.0176214	-0.395926	-0.391891	-0.341667	-0.721301	-0.781578	-0.135388	-0.389152	-0.277992	-0.131507	2.10705	-0.119159	-0.142857	-0.131507	1.18806	-0.0839604	-0.26682	-0.142857	-0.515112	-0.131507	-0.123404	-0.163813	-0.403321	-0.0898027	-0.156813	-0.127515	-0.433064	-0.224733	-0.520532	-0.160128	-0.354107	-0.119159	-0.212191	-0.127515	-0.0633724	-0.226015	-0.323212	-0.31805	-0.135388	-0.35472	-0.573294	6.66742	-0.476227	-0.0952981	-0.0708881	-0.247047	-0.0898027	-0.196014	-0.221134	-0.873449	-0.232469	-0.503048	-0.206768	-0.501272	-0.172818	-0.163383	-0.347698	-0.0839604	-0.0447661	-0.127515	-0.0708881	-0.0839604	-0.406225	-0.398255	-0.207001	-0.0825267	-0.307076	-0.443429	-0.391295	-0.0776931	-0.119159	-0.443478	-0.397054	-0.170114	-0.0898027	-0.0447661	-0.0708881	1.56332	-0.400575	-0.119159	-0.0316386	-0.222076	1.46956	2.58945	1.14719	2.13052	1.19054	1.26684	-0.558013	2.89762	2.74813	-0.435113	-0.343974	-0.502325	2.51217	1.21854	4.04999	2.94898	-0.411395	1.31027	1.44206	-0.110208	-0.0447661	-0.234206	-0.237487	-0.182144	-0.172818	-0.181818	-0.0952981	1.67642	2.47965	-0.393223	-0.288213	1.39707	-0.630107	-0.609277	-0.660798	1.00878	1.51465	-0.59986	0.510839	0.118376	-0.690878	1.28446	1.35587	-0.448616	-0.404439	1.91465	-0.179202	-0.229416	-0.297493	-0.190445	-0.0839604	-0.626105	-0.18008	-0.288932	-0.286188	-0.346346	-0.227174	-0.172818	-0.524694	-0.72278	-0.452797	-1.06927	-0.351327	-0.394538	-0.306256	-0.114766	-0.401583	-0.290228	-0.288932	-0.438681	2.10801
ENSP00000338777	-0.490066	-0.26417	-1.42236	0.209391	-0.547762	-0.377645	-0.0680597	0.205137	0.108963	0.224792	0.493503	0.0681417	0.0215052	-0.261732	0.598037	0.00589951	0.181081	0.508341	0.273956	-0.524645	0.0734097	0.0295694	-1.08313	-0.0169757	-0.220557	0.538693	1.76783	0.470869	1.11034	0.531906	0.576658	0.504459	0.765144	1.15217	-0.0768228	0.693849	-0.11075	0.0151073	0.321422	-0.0747195	0.374367	-0.0949011	1.20677	-0.110395	0.892788	0.313812	-0.0619009	-0.263438	-0.343247	0.59132	-0.076431	0.302237	0.651525	0.250827	0.273183	0.432562	0.0580509	-0.170325	-0.0419618	-0.36165	-0.254493	0.697384	0.20709	0.398328	-0.544801	0.453409	0.96974	-0.355705	-0.243354	0.538652	-0.129706	-0.148734	-0.365969	1.26778	1.10829	1.13319	0.127832	-0.00270405	-0.555803	1.56128	0.254484	0.375015	0.283949	1.08368	0.0647265	0.28704	-0.458274	0.289726	0.127264	1.08851	0.42275	1.14545	-0.617438	1.27335	0.655846	1.43851	0.652427	1.07295	-1.0121	-0.48069	-0.584398	-0.609632	-0.536235	0.263858	0.731643	0.970356	1.50079	1.49753	1.53842	1.64787	1.04859	1.33154	0.536723	0.288357	-0.735941	0.464139	0.691393	0.866677	0.477247	0.905848	-1.0416	1.77101	-1.0548	-1.16709	0.0641828	0.630305	0.0422596	0.0843766	1.42517	0.433281	0.502063	0.559523	-0.121443	0.863506	0.981193	-0.735016	1.32738	0.478027	0.937844	0.311433	-1.05342	-0.904856	-0.0537001	-0.913546	0.636353	-0.564816	1.94766	0.223939	0.14715	-0.607733	1.21059	-0.734435	0.182091	-0.790552	-0.294437	-2.02315	0.186592	-0.483713	0.0443815	-0.200007	-1.01211	-0.02946	0.132619	-0.133842	-0.0429168	-0.0103963	-1.25302	-1.55918	-0.853791	-0.818293	-0.161897	0.271846	1.12292	-0.602429	-0.483608	-0.745215	1.03795	-0.170685	0.438587	0.5034	0.0279934	-0.423639	-0.615837	-0.351229	1.10002	0.636318	0.922786	-1.21241	0.844427	-0.431405	1.20018	0.51327	-0.371733	-0.157829	0.796706	0.312471	0.37636	0.24359	-0.836375	-0.758955	0.439105	0.741364	0.298735	0.196003	0.236448	0.533775	1.19931	0.688713	-0.173186	-0.486713	0.664005	-0.055724	0.376624	0.664154	1.01973	0.76871	-0.519425	0.184288	-0.727557	0.621995	1.07061	1.05346	-0.0515665	1.19231	1.06446	-2.14019	0.108464	1.19039	0.417269	1.00328	0.581488	0.331184	0.872684	-0.0634291	0.4683	-0.299354	0.48174	-1.63353	-0.0285742	-0.253756	0.413977	-0.202709	-0.809487	-0.807272	0.258799	0.831216	-0.390642	0.161339	1.01747	1.12375	0.262821	0.0418103	-0.659765	-0.525116	1.09678	0.942334	1.31848	-0.134948	0.621306	0.33017	0.29347	-0.320255	-0.289067	0.422904	0.0146429	1.05609	0.364542	-0.483001	-0.24783	-0.230864	0.55404	0.722179	0.556944	-0.677482	0.461749	0.132839	0.740433	0.107352	0.012238	0.171618	0.0227928	0.0294618	-0.153972	-0.0433507	0.181582	0.685665	-0.0235582	0.604273	-0.254565	-0.124275	-0.35438	-0.0744214	0.337976	0.0116001	0.15931	-0.902161	-0.0357632	-0.614812	-1.67748	-0.359963	1.03305	-0.485448	-0.822469	-0.643374	-0.758535	-0.0576592	0.226594	-0.00398456	-0.766078	0.539081	-0.710944	0.274122	-0.512611	-0.229639	0.187251	0.303899	-0.20532	0.737028	0.547287	-0.975538	1.53365	-3.95811	-1.42812	-0.726844	0.812955	0.739356	-0.448572	-0.583695	-0.767668	1.44629	0.83534	0.576823	-0.530222	1.96928	1.43906	2.1823	0.429923	-1.61963	0.653095	0.400163	0.285918	-0.296662	0.28571	0.586763	0.67028	0.617426	-0.105685	-0.335032	0.28058	1.16179	1.44595	1.43136	-0.597614	-0.662457	1.18185	0.847257	-0.976281	0.734636	1.18542	0.962153	-1.63187	0.808018	0.416784	-0.661223	-1.03639	0.548307	-0.86608	-0.633372	0.98134	0.597371	0.171859	0.0515333	-1.0979	-1.57617	0.194581	0.190189	-1.36867	0.311205	0.174778	0.509388	0.0630447	0.0199244	0.579094	0.900482	0.256463	0.186976	0.85133	0.0646846	1.24808	-0.60728	0.31707	0.416784	0.651538	-0.145774	1.16316	-2.0318	3.70057	0.447788	0.588128	0.42679	0.108198	0.45257	0.57735	0.0138026	0.210366	0.13713	0.33485	0.160753	1.32246	0.406818	0.429923	1.12872	2.16907	-0.268243	1.71655	-0.913708	-0.555788	-1.30488	-0.911867	-2.19407	0.733799	0.870593	1.0141	0.204669	0.0588296	0.30737	0.246544	0.147449	0.20989	0.439679	1.4596	0.478051	0.555814	-1.90541	0.86325	0.656213	-0.224872	0.0597348	0.115814	0.0328811	-0.500154	-0.600892	0.702456	0.12774	-0.249662	0.200048	-0.0598922	0.668714	-0.0758964	-0.653584	0.309018	0.138749	0.281657	-0.101216	-0.405348	0.21899	0.539196	0.39884	0.802955	0.457774	0.244459	-0.299375	-0.169725	3.75793	0.356986	-0.152876	-0.572684	1.71643	-2.11293	0.673415	0.457409	0.220436	-3.1813	1.05554	-0.610959	0.529565	-1.44925	-1.25327	0.260351	-0.207978	-0.118235	-0.46216	-0.048298	-1.61558	-1.88844	-0.69751	1.41194	-3.07067	0.55887	0.381465	-0.0735313	0.553858	-0.030693	-0.116726	0.0621952	-1.07695	-0.397088	0.366255	0.0682917	-1.22986	-0.325154	2.14225	0.236383	0.63789	-0.533465	-0.121125	-0.157842	0.679697	0.32969	0.910029	-0.125	0.526462	-0.051177	0.238375	-0.0286564	-0.726597	0.312645	0.450965	0.457514	-0.134214	0.481173	0.84442	0.178049	0.660895	-0.298969	-0.741746	0.343078	-0.130462	0.248715	0.30746	-0.518686	0.371021	-1.18484	0.305515	-1.13658	0.0727393	0.160784	0.544993	1.30193	-0.667061	-0.126723	1.32538	-0.349114	0.561951	-2.06474	0.116738	-0.308152	0.358262	-1.70031	0.540388	-0.646806	-0.391398	0.620611	0.527288	0.0900717	-0.50026	0.466147	0.725241	0.724148	0.523341	-0.477761	0.50878	0.185127	0.720942	-2.14898	0.795468	0.554247	-1.02641	-1.12131	-1.10706	0.868704	0.501592	-1.5647	0.449396	0.768601	0.416954	0.865194	-1.45439	0.897554	0.597371	0.81388	-1.27253	1.50782	0.526684	0.346403	0.268207	0.0718988	-0.208145	0.0591109	0.950028	-1.39326	0.439679	0.596772	0.31182	-0.943763	1.01313	-0.794496	0.919802	0.933239	-1.11478	0.949284	-0.70563	1.77708	-0.877446	1.7898	-0.468136	0.673415	-1.59862	0.55887	-0.175971	0.271416	0.447788	-0.21864	-0.605546	-0.924445	0.270295	0.378279	0.40052	0.460566	0.330663	-0.101216	-1.18728	-0.815202	0.684419	-0.178984	0.504683	-1.58106	-2.27443	-0.462116	0.507801	0.355534	0.408486	0.596961	-1.38851	-0.660582	-0.50374	0.432008	-1.12299	0.123967	0.970685	1.03152	-0.701734	-0.639691	-0.398328	0.659941	0.0966381	-1.05331	-0.70115	-0.542797	4.15631	-1.2433	-1.09676	-1.34569	-0.419132	1.13273	-0.602464	-0.388747	-0.32627	-0.175863	-0.314799	-0.544802	-0.624012	-0.572382	-0.169725	-0.169725	-0.314799	-0.93737	-1.08594	-1.07857	-0.10523	-0.137304	-0.943451	-0.7415	0.364412	-0.660004	-0.938834	-0.826199	1.36835	-0.700672	-0.408266	0.980509	0.568514	-0.522628	0.39718	-0.171373	-0.825082	-0.555078	-0.25154	-0.212191	0.729975	1.21898	-0.258169	-0.243715	1.02375	-0.339126	-0.261617	-0.483971	-0.214747	-0.187608	-0.531303	-0.780679	-0.287183	-0.25324	-0.750324	-0.242493	-0.984091	0.622011	-0.326947	-0.400364	-0.601823	-0.196014	-0.912533	1.61972	-0.219786	-0.43197	-0.53942	-0.40787	-0.217072	-0.429276	-0.544454	-0.214535	-0.258169	-0.215318	-0.328634	-0.263664	-0.0776931	-0.386591	-0.408821	-0.0776931	-0.160128	-0.185045	-0.105463	1.3007	-0.381176	0.814272	0.25688	1.81066	-0.658698	-0.739399	-0.840736	-0.264139	-0.176218	-0.333928	-0.295667	-0.248685	-0.261074	-0.409994	-0.100504	-0.450202	-0.525525	1.61717	-0.761896	-0.602082	-0.144926	-0.210214	-0.222797	-0.209383	-0.119159	-0.139169	-0.0776931	-0.234375	-0.153432	-0.257229	-0.206768	-0.588108	-0.169725	-0.0708881	-0.312419	-0.214535	-0.306651	-0.190445	-0.127515	-0.271734	-0.499514	-0.400575	-0.684563	-0.421376	-0.276686	-0.149983	-0.16699	-0.179202	-0.351254	-0.190445	-0.142857	-0.135388	1.78798	-0.61511	-0.443063	-0.289653	3.70227	-0.863765	-0.0828101	-0.503	1.09231	0.687729	0.917832	1.39857	2.78725	0.990421	0.244829	1.15973	1.49552	-0.0178139	-1.0399	4.31387	-0.524895	-0.378748	-0.187608	-0.524084	-0.175863	-0.163383	-0.219586	0.427325	-0.0839604	-0.363422	-0.248135	0.69307	-0.163383	-0.178862	-0.264077	-0.585843	-0.100504	-0.201701	-0.169725	-0.621503	-0.327491	-0.79275	-0.181818	-0.483961	-0.206768	-0.279617	-0.190445	-0.0839604	-0.300645	-0.430559	-0.438083	-0.163813	-0.4627	-0.737861	-0.268952	-0.600239	-0.156813	-0.119159	-0.347698	-0.198749	-0.300944	-0.312853	-0.486485	-0.360061	0.599299	-0.314327	0.622338	-0.222271	-0.239522	-0.51297	-0.153432	-0.0952981	-0.153432	-0.142857	-0.14646	-0.5247	1.91827	-0.234077	-0.723171	-0.357808	1.34683	-0.510026	-0.114766	-0.153432	-0.569896	-0.49504	-0.239081	-0.163383	-0.0633724	-0.0839604	-0.667255	-0.492509	-0.153432	-0.0633724	-0.272679	-0.650521	1.90972	-0.714439	-0.523174	0.531126	0.584766	0.730384	-0.759225	-0.480524	1.20902	-0.431256	-0.688838	-0.405251	-0.757927	0.991452	-0.785286	-0.55215	-0.717053	0.821456	-0.128323	-0.0447661	-0.343969	-0.306744	-0.224544	-0.156813	-0.229416	-0.0839604	0.907896	-0.419182	-0.56146	-0.316911	0.545302	-0.87046	0.336453	-0.775042	-0.805647	0.750546	-0.79227	-0.0473833	-1.26233	1.28944	-1.21264	0.441918	-0.610214	1.39275	-0.524047	-0.166581	-0.305441	-0.439679	-0.187608	-0.100504	0.345874	-0.306831	-0.368354	-0.39871	-0.435582	-0.33153	-0.224733	0.647257	1.21083	-0.627868	0.871897	-0.479949	1.20133	1.92513	-0.143463	-0.482636	-0.356552	-0.392879	-0.559017	1.13722
ENSP00000371133	-0.228482	-0.19531	-1.20069	-1.50593	-0.989959	-1.99168	-1.2045	0.0246094	-0.0439288	-0.0326368	0.0889935	-0.00403399	0.0610211	-0.00554528	0.476037	-0.584226	-0.566059	-0.342315	-0.14532	1.33113	0.245554	0.0395278	0.678927	0.455419	1.61807	0.424286	1.82874	0.340379	0.511203	-0.182585	0.889285	0.0753774	0.542326	0.505203	-0.316962	0.133997	0.0885358	0.31296	-0.512573	-0.399948	0.327318	-1.02003	0.658115	-0.080459	-0.41281	0.316632	0.125575	0.41875	0.55499	-0.311655	-0.416073	-0.247429	0.862174	0.27676	0.0801417	-0.406176	-0.710165	-0.426666	-0.574945	-0.586509	-0.191707	1.16954	0.726831	-0.946263	-1.64757	-0.306789	0.102244	-1.67767	-1.42029	-1.39702	-0.535103	-1.12239	-1.34057	-1.38927	-0.0763819	-0.114091	-0.702766	-0.396559	-1.76305	-0.946434	0.942995	-0.515246	0.171679	-0.984075	-1.41203	-1.1265	-0.0760147	-2.15722	-0.980699	0.527103	-0.353694	-0.00133274	-0.67735	-0.776187	-0.451529	-1.43374	0.0105989	-0.560897	-0.489732	-0.482225	-0.295933	-0.174897	-0.857687	0.00553038	0.570195	0.881843	0.648648	1.16581	1.64017	2.2302	1.47844	1.12279	-1.93829	-1.00376	0.634502	0.616173	0.688014	1.03539	0.812227	-0.125361	0.544247	1.23901	0.628226	-0.942277	0.329935	0.831657	-0.934748	0.405182	-0.177332	1.58625	-0.42857	0.260331	0.0853786	-0.123919	0.533343	0.532272	1.74286	-0.299457	0.260667	0.607542	0.469733	0.793783	-0.318867	1.1577	0.103448	1.17111	0.417321	0.469247	-0.194186	-0.379947	0.608483	-0.834419	-0.296538	-0.830475	0.514164	-2.08799	-1.24779	-1.46744	-1.65049	-1.94194	-2.21964	-1.10745	-0.965343	-1.34136	-1.00763	-0.607098	-0.63433	0.232006	-0.35607	-0.601687	-0.790527	-0.579093	0.682084	-1.02623	-0.982543	-0.575783	-0.71092	0.158914	-0.816512	-0.318111	0.20901	-1.96053	-1.05837	-0.892754	-1.67886	0.515166	0.0783528	-0.941611	-0.381927	-0.0318468	-0.447514	-1.92771	-1.1949	-1.04423	0.179142	-0.0748498	0.430006	-0.735061	-0.675298	-1.86124	-0.722958	-0.149337	-1.70281	-1.60659	-1.38135	0.470353	0.568459	0.333792	0.151683	-1.03232	-0.260816	-0.784091	-1.70959	0.0440785	0.413903	0.445571	-2.02223	-1.54806	0.147068	0.385149	0.310716	-0.556072	-2.01119	-1.34082	-1.74522	-1.93357	0.561097	0.895143	1.36135	0.907355	0.732129	0.0776181	-0.671813	-2.06024	-1.06929	-0.800317	-0.405395	0.840991	-1.14761	-0.0627202	0.62683	-0.402412	-0.875886	-0.518694	0.344644	-0.195291	-0.826061	-0.93584	0.493616	0.0699715	0.229133	0.671016	0.0390513	0.472228	0.0771735	0.614997	0.486682	0.0893238	-0.487751	-1.13632	-1.1954	-0.855888	-1.12125	-1.19754	-1.61455	0.299926	0.468039	0.285418	-0.676983	-0.614422	-1.35268	0.142251	-0.405939	-1.01683	-0.319908	0.0955053	-0.555949	-1.14319	-0.853495	-1.21259	-1.49482	-0.864737	-0.798444	0.650576	0.617739	0.188268	0.445583	0.552557	-0.182652	-1.10292	-0.676389	-1.14367	0.128195	-1.10272	-1.81536	-1.49615	-0.575753	-1.89913	-1.55616	-1.15159	1.70745	-0.295626	0.00174798	-0.65948	-1.35661	-0.582286	-0.80575	-0.53142	-0.977452	0.193099	-0.687769	0.516597	-2.26431	-0.641724	-1.81949	0.420933	-0.826634	-1.00803	0.661207	-0.748084	-0.379947	0.292876	-1.15134	-0.39919	1.05978	0.998002	-0.294951	2.01762	1.5315	1.98262	-0.817276	0.720716	-0.303728	-0.117519	-0.450316	0.0212346	0.541905	0.821165	0.771715	0.512471	0.408486	2.70256	0.439679	0.813099	0.813099	0.734081	0.116738	-0.198483	0.385993	-0.556849	-0.386864	-0.493742	1.9525	2.08509	1.62218	-0.832927	-0.662938	0.875916	-0.547728	1.2643	0.702933	-0.97447	0.420084	-0.519954	1.10438	0.645887	-0.731695	-0.485927	1.2855	0.762036	0.351625	0.247681	-0.953484	-1.34499	0.327749	0.290957	-1.21115	0.433184	0.328034	0.585256	0.227059	0.265374	0.756523	1.15619	-2.65792	-2.95113	-0.847872	0.245803	-0.554189	-0.413694	0.395056	-1.78599	-1.20286	-0.00342999	-0.553422	-1.40982	0.217597	0.534179	0.726597	0.475633	0.23081	0.615882	0.67028	0.179264	-2.5205	0.30746	0.473785	-3.24167	-0.587651	0.538816	0.510915	-0.649482	-0.166532	-0.179303	-0.338413	1.46109	-0.286865	0.913708	-0.539331	0.57261	-0.980686	1.18484	1.21036	0.312645	0.210954	0.422692	0.385282	0.26926	0.362473	-1.65268	-0.574877	-1.80928	-1.33623	0.571192	1.12587	0.796233	0.00944017	0.197537	0.281499	0.231755	-0.315343	-0.441174	0.905753	0.271138	0.00778523	0.330227	0.120251	0.891814	0.140217	-0.478261	0.431555	0.270432	0.360477	2.85069	-0.233723	0.371077	0.689149	0.45257	0.970437	-1.66541	0.322107	-0.123797	0.00707124	0.128677	0.465344	-0.048361	-0.427695	-0.292058	0.55887	-1.17073	-1.7844	0.288916	0.240608	-0.613442	-0.415885	-1.23135	-1.04976	-2.80346	0.346151	0.00347107	-3.70674	-0.0810072	-3.77489	0.80651	0.615882	1.77447	-0.418623	0.184662	0.692308	0.501562	0.102095	0.70976	0.157622	-0.0134852	0.256722	-0.777551	-0.178953	0.501562	0.225341	-0.912836	-0.153745	-0.193556	0.306744	0.831894	-0.317402	0.0821057	0.0462059	0.911867	0.436436	-0.877446	0.161503	0.668714	0.150518	0.340954	0.183359	-0.581507	0.454172	0.597371	-1.62777	0.00404891	0.566572	1.16186	0.324071	-1.12359	-0.0863211	-0.544908	0.45897	-0.0431858	0.383183	0.433184	2.7627	0.449359	1.25334	0.35538	1.06694	0.255973	0.305515	0.648425	-0.482079	-0.466614	0.0488463	-0.48847	-0.210011	0.67833	0.606805	0.284154	-0.192021	0.450965	0.676149	0.595921	-2.44616	-0.210145	-1.21311	0.632373	0.193247	-2.81706	0.540989	0.86401	-1.11491	-1.46236	-0.382641	0.565866	0.344592	-0.953418	-1.60411	0.896859	0.664197	-0.875662	0.959746	0.921439	1.0669	0.596734	0.745195	0.600245	0.928546	0.460602	1.12131	-1.14722	-0.860122	0.717245	0.99228	-1.02231	-0.451952	0.616221	0.420084	0.338531	0.221317	0.0785203	0.171551	-0.815806	-1.09469	0.534818	0.702104	0.420692	-0.903458	-0.709785	-0.766356	-0.745141	-0.828457	-0.874028	-0.662651	-0.375733	-0.133291	1.57285	2.30964	-0.251038	0.77625	-1.43788	-1.30207	0.0441559	0.364068	-1.66807	-0.0593058	-0.377164	-0.710619	0.30429	0.444528	0.421321	0.523341	-2.47853	0.0791276	1.05187	1.64274	0.771295	-0.172099	-1.78932	-3.25119	0.554247	-0.342915	-1.38392	0.44614	0.500463	0.68127	0.741881	0.349557	-0.606999	2.19318	0.119554	1.50835	0.644141	3.88675	-0.812251	-0.806098	-0.110254	-1.29162	-1.07126	-1.31335	0.109535	-0.644259	-0.605801	0.973821	-0.522986	0.886159	-0.507595	-0.71814	-0.680355	-0.483005	-0.391282	-0.187603	-0.420996	-0.746478	-0.705149	-0.654676	-0.24585	-0.178858	-0.377999	-0.247333	0.271536	-0.498234	-1.27463	-1.29812	-1.14933	2.49593	0.785432	-0.763862	-0.251689	-0.97815	-0.626561	0.322897	-0.401799	0.471349	-0.896296	-0.587643	0.0738965	0.0956566	-0.9903	-0.682576	-0.344867	-0.278958	0.418781	0.788937	-0.310408	-0.285913	0.737434	-0.418412	-0.332501	-0.545552	-0.258169	-0.285021	-0.676117	-0.919188	2.31133	2.563	1.27458	-0.283994	1.13207	1.21767	-0.380993	1.52032	0.690551	-0.209379	1.1567	1.02175	-0.266379	-0.500158	-0.653533	-0.453424	-0.270279	-0.537737	-0.608014	-0.252708	2.18917	-0.315232	-0.458348	3.14207	-0.0839585	-0.479777	-0.478001	-0.110205	-0.190441	-0.160125	-0.14998	-1.09521	0.557839	-0.78338	-0.205224	-0.537764	0.497641	-0.936985	-0.974731	-0.314777	-0.252296	-0.405431	-0.370783	-0.299224	-0.366759	1.13408	-0.100501	1.36455	0.886712	-0.520017	-0.915524	-0.695024	-0.232035	-0.250138	-0.295255	-0.26423	-0.150427	-0.167074	-0.0952959	-0.322867	-0.187603	-0.338507	-0.214529	-0.750536	-0.231756	-0.142854	-0.406059	-0.293799	-0.34655	-0.232382	-0.160124	-0.362337	-0.620036	-0.42273	-0.715438	1.16399	-0.320327	-0.184728	-0.206763	-0.211233	-0.437801	-0.187962	-0.146457	-0.198744	-0.515448	0.712936	1.42533	-0.307265	-0.285721	-0.0993783	2.76238	0.984411	3.13392	4.95057	-0.296829	-0.585291	1.68024	0.361834	1.1937	-0.721395	-0.569151	-1.1508	-0.594682	-0.26411	-0.626211	-0.47459	-0.232058	-0.634458	-0.234292	-0.206933	-0.266355	-0.0159825	-0.187603	-0.472206	-0.27016	0.158093	-0.198744	-0.163379	-0.297715	-0.705185	-0.14998	-0.227543	-0.234314	-0.774965	-0.416839	0.140637	-0.248761	-0.603538	-0.226985	-0.340602	-0.277326	-0.0839585	-0.421477	-0.529375	1.10498	-0.174165	-0.521428	-0.879744	-0.324669	0.519335	-0.198932	-0.131504	-0.435176	-0.166577	-0.377292	-0.416681	-1.40415	-0.415434	-0.975686	-0.358459	-0.843199	-0.268993	-0.317162	-0.593275	-0.139166	-0.139166	-0.206951	-0.15343	-0.153429	-0.618128	-0.566396	-0.297483	0.142543	-0.437652	-0.616905	-0.551091	5.47126	-0.172814	0.864317	-0.589796	-0.241454	6.07175	-0.0708865	-0.0839585	3.52336	1.27291	-0.135385	-0.0708865	-0.350406	0.50102	1.32271	-0.782756	-0.606345	0.195715	-0.80887	-0.796868	-0.882929	-0.555195	-0.672625	-0.560527	-0.778501	-0.444677	-0.904822	1.86188	2.39217	-0.636556	-0.822426	1.79659	-0.169721	-0.063371	-0.406121	-0.336123	-0.280781	-0.217925	-0.281607	-0.0898007	3.07319	-0.506833	-0.643608	-0.402433	2.70792	0.0568904	0.985332	0.0812694	0.100015	1.5608	-0.0350341	0.361713	1.25307	-1.13018	-1.42812	0.650769	-0.680968	1.02175	2.6131	-0.211967	-0.356462	3.33976	-0.207066	-0.14998	2.26792	-0.309985	-0.420979	-0.403975	-0.495034	2.20276	-0.248686	-0.88904	-1.16848	-0.686289	0.265329	1.35112	-0.677041	-0.52293	-0.178858	3.01107	-0.421998	-0.479707	-0.62418	-0.661054
ENSP00000312021	0.788465	1.14063	0.794009	0.216171	1.73004	1.3939	2.02941	0.10135	0.186482	1.23753	1.13316	0.875872	1.04159	0.672633	0.681561	0.302709	1.0874	-0.417747	1.27279	0.997004	1.85794	-0.661241	1.64501	0.447126	1.25868	1.40167	-0.323051	0.798797	0.292379	0.960227	-2.74457	0.456347	0.00158072	0.115158	1.3615	0.518097	1.01762	1.50386	1.07772	0.792621	1.47307	0.190323	3.22016	1.90701	0.692565	0.992391	1.41039	1.04473	0.968501	1.01967	0.407394	0.851357	1.3887	-0.65122	-0.343191	0.534509	2.08384	0.319913	-0.0371306	1.39329	2.02651	-0.162832	0.627557	0.394385	0.196093	-0.673218	2.23933	1.14892	0.782303	1.10418	0.863917	1.72394	1.59538	0.024001	1.37439	0.472898	1.26317	1.29302	1.21365	-0.985578	1.48772	-0.0230154	0.977841	1.80507	1.98871	0.201725	1.26843	2.37556	1.48506	0.830715	1.63342	1.06735	0.943452	0.595097	-0.701924	-0.186987	-1.18831	-0.932999	1.87418	1.87429	1.86676	1.99204	0.16056	0.98474	0.831947	0.433437	-0.273887	0.888161	1.26722	1.09252	0.600001	0.596901	2.05777	0.155888	1.07365	0.783983	1.37237	0.56937	1.01366	0.86598	-0.466847	-0.647771	0.223178	0.167132	0.0662108	0.603512	1.40737	0.0555541	0.987991	0.397939	0.691567	-0.162618	1.27854	0.39624	0.0824171	0.48739	1.25754	0.437144	0.163709	0.376544	-0.430774	0.460463	0.165546	1.10022	0.624605	0.783077	0.65161	0.969794	-0.605479	0.533687	-0.561596	0.459068	0.479807	0.678205	0.832906	1.02338	-0.410429	1.05706	-0.375192	0.888419	1.42647	1.18164	0.704431	1.48671	1.06163	1.04877	2.03022	1.47987	1.88893	1.99083	0.739373	0.759031	0.0453473	-0.680083	0.59394	0.470562	0.893111	-0.134207	0.434474	1.55262	-0.813742	0.0746308	0.8419	0.506402	0.24393	0.0646186	0.621592	1.07141	-0.263184	2.09292	1.15675	0.172478	0.853022	1.16572	-0.15008	1.82933	1.08718	0.137679	0.484905	1.10167	0.47067	0.504647	-1.88583	1.21659	-0.175248	0.498282	0.254239	0.681328	0.978278	0.160271	0.631434	0.69077	0.356728	0.422882	-1.38974	0.538542	-0.256074	0.695741	-1.48134	1.97821	0.445818	0.0689362	1.102	0.383417	-0.0387589	0.423999	0.198718	1.33253	1.96056	0.582432	0.664339	1.46404	0.451448	-0.171399	1.29432	1.07222	1.50122	1.39813	2.22285	-0.29119	0.394936	0.708512	1.2161	1.76528	0.185247	-0.129932	1.22959	-1.0057	3.15605	0.667081	1.49734	1.74463	1.34336	0.987435	1.33592	1.31331	0.807899	1.16602	-0.0324231	0.686041	0.648049	0.130513	0.66943	0.355032	1.18266	1.00477	-1.51355	0.809258	1.93326	0.0531859	0.500193	0.618824	-1.916	1.71836	1.63712	-0.13372	0.475012	0.926715	1.31951	1.05857	1.49057	0.371711	1.3841	1.22085	0.349763	0.371109	1.27479	0.874567	0.698333	0.489343	0.463673	1.99687	1.63197	1.27463	1.43772	0.586638	1.00939	1.56355	-0.188688	0.189478	2.3753	1.82379	0.273881	1.48181	1.51472	1.40702	0.799221	1.58942	0.747922	1.82854	0.825417	0.212423	0.798186	0.9649	1.23181	1.41386	1.63136	0.690728	0.563492	-0.973706	-0.542315	0.288932	0.710091	-0.744572	0.781221	0.789542	-0.403816	-0.660341	-0.797138	-0.652997	0.911867	0.583509	-0.588918	1.91368	-0.703398	1.96423	0.4003	0.648425	0.61125	0.425372	0.249897	2.07688	0.310715	0.61125	0.640654	0.543476	-0.107616	-0.357704	0.33548	-0.873881	-0.574855	-0.639083	-0.57402	-0.4857	-0.757179	-1.25856	-0.936786	-1.43788	1.13796	0.950248	0.609707	-1.20706	0.355661	-0.712957	-1.09185	0.57735	0.937923	1.3726	-0.985607	0.588128	0.253019	0.113928	-1.31049	0.59583	0.271353	0.201753	0.612793	0.301601	0.187342	0.45897	0.0878971	0.0453328	0.600453	0.890983	0.259743	0.228134	0.833081	0.00335203	1.19465	1.47465	0.300167	0.405147	0.681464	2.71517	1.13274	0.504188	-0.0220618	0.459957	0.583509	-2.11624	0.108594	0.465344	-1.89398	-0.0157349	0.2241	0.104882	0.34126	3.61811	1.22095	0.405147	0.433224	-0.841774	-0.333218	-0.321897	-0.527823	1.09595	1.67521	0.737028	1.04292	-2.17894	0.741881	0.881022	0.947657	0.172596	0.0952981	0.333405	0.298504	0.121086	0.229416	0.400163	-0.743781	0.514026	0.540466	0.474858	0.84226	0.638471	-0.189234	0.0507746	0.166581	0.0401934	-0.484458	-0.628356	0.67833	0.107999	-0.226867	0.23159	-0.0718501	-1.44117	-0.0477941	1.49772	0.287629	0.120924	0.289214	-0.162429	-0.423116	0.242827	0.512887	0.365992	0.720942	0.482781	0.214128	-0.312096	-0.187687	-0.0419427	0.338022	-0.231042	-0.477056	-0.438112	0.434898	0.653049	0.468437	0.253019	0.0383608	-0.913256	-0.696332	-1.49291	0.68127	0.843507	-2.70801	-0.260089	-0.106428	-0.35001	-0.193247	0.607639	0.537271	1.31752	1.42028	-0.0943508	0.52644	0.430083	-0.110804	0.585049	0.0704967	-0.194624	0.0924281	-1.10778	2.19144	0.356034	0.00778523	0.828457	-0.363748	-0.377964	0.244328	0.608164	1.73193	-0.115773	2.49738	0.679023	0.310953	0.823318	-0.0916698	-1.60258	3.42656	0.271046	-0.0353775	-0.741336	0.298807	0.47331	0.484322	-0.118415	0.496873	0.845734	0.166987	-1.50244	-0.284075	1.23953	0.340954	-0.195781	0.213399	0.307148	-0.514978	-2.5985	0.857168	0.268207	0.813099	0.117136	0.174008	-2.0318	-0.639499	1.33215	-0.141962	-0.675653	-0.397054	0.538816	-1.90516	0.0999649	-0.370965	0.35538	0.625178	-1.98759	-0.690201	1.96614	0.650162	-1.6457	0.0441559	1.60543	0.433761	0.750428	-1.42812	0.482898	1.56341	0.500169	0.162088	-1.31331	-2.25778	0.758809	-1.7844	-1.18728	0.829219	0.84762	-1.13121	0.460566	0.617426	0.439679	0.725753	-2.3995	0.823262	-1.40893	-1.17134	-1.68705	-1.11558	-1.46109	1.34534	-1.79935	0.328341	0.256463	0.0668153	-0.105004	-0.00645511	-0.915509	-1.26969	0.45522	0.51558	0.343078	-1.19465	1.00178	0.965297	0.943959	-0.883436	-1.23347	1.00553	1.2739	-0.485497	1.14489	1.7722	-0.552325	-1.39415	0.535725	-1.73668	3.18915	0.255434	0.434851	-0.224608	1.48914	0.984126	0.232299	0.337292	0.358921	0.457373	0.295667	-0.16699	-1.15369	-0.707599	0.636185	-0.193846	0.474892	0.571192	-2.38087	-0.5211	0.551117	0.370522	0.374501	0.592193	0.598935	-0.618169	-0.520306	0.539018	0.699869	-1.57709	-0.653786	0.0689732	-0.691621	-0.686065	-0.328104	-0.0929179	0.154511	3.92627	-0.767913	-0.535373	0.759782	-1.27769	-0.0995557	-1.31631	-0.39725	-0.593469	-0.556247	-0.428905	-0.269786	-0.142857	-0.314567	-0.555467	-0.574846	-0.509672	-0.190734	-0.160128	-0.360979	0.153875	-0.0468878	1.71922	1.85118	1.65475	1.15167	0.652777	1.63993	0.990383	-0.933908	-0.790756	-0.566074	0.686014	-0.359396	2.15191	0.630863	-0.543305	-0.783571	-0.991989	0.388606	-0.542871	-0.296547	-0.232469	0.797385	-0.557522	-0.291825	-0.273434	-0.562881	-0.31182	-0.272355	-0.434643	-0.217278	-0.190445	-0.555758	-0.76763	-0.293671	-0.259299	-0.740153	-0.214747	-0.93147	-1.04093	-0.314327	-0.390399	-0.625562	-0.160128	-0.892566	-0.490552	-0.185045	-0.454866	-0.554676	2.07083	-0.207001	-0.443189	1.57651	-0.222271	-0.276877	-0.222076	-0.353595	-0.284851	-0.0952981	-0.383697	-0.422355	-0.0952981	-0.147029	-0.160128	-0.119159	-0.884506	-1.20773	-0.661996	-0.853766	1.79171	-0.664058	-0.740473	-0.806067	-0.26379	-0.214535	-0.332511	-0.32627	-0.243715	-0.297654	-0.385951	-0.0633724	-0.483444	-0.511823	-0.442718	-0.733007	-0.5807	-0.175863	-0.187608	-0.250541	-0.190734	-0.105463	-0.139169	-0.100504	-0.224544	-0.14646	-0.28073	-0.204124	0.89092	-0.193247	-0.105463	-0.294904	-0.252646	-0.297241	-0.184733	-0.119159	-0.285596	-0.477759	-0.363554	-0.609641	-0.460237	-0.25154	-0.131507	-0.193525	-0.190445	-0.343092	-0.142857	-0.119159	-0.149983	-0.418384	-0.594543	-0.453023	-0.298853	-0.239081	2.79406	-0.0256021	5.56502	-0.623985	-0.739947	0.0998723	0.722768	0.0118896	1.19304	-0.982779	-0.56816	-0.509781	-1.01461	-1.06859	-0.190734	-0.493542	-0.421503	-0.182144	-0.550115	-0.215318	-0.169725	-0.217278	0.412352	-0.110208	-0.361538	-0.187608	-0.710313	-0.127515	-0.123404	-0.270562	-0.560241	-0.119159	-0.198749	-0.220326	-0.617635	-0.314327	-0.695265	-0.160128	1.46526	-0.207001	-0.283092	-0.187908	-0.0898027	-0.298504	-0.443724	-0.465021	-0.178862	-0.477454	-0.716086	-0.250093	1.0314	-0.166581	-0.105463	-0.34529	-0.163383	-0.25943	-0.334995	-0.438292	2.12443	-0.740707	-0.298853	-0.696765	-0.231821	-0.244778	1.6157	-0.131507	-0.100504	-0.161714	-0.123404	-0.110208	-0.494852	1.51667	-0.243715	0.936882	-0.358263	-0.599016	1.62075	-0.127515	-0.100504	-0.589237	1.33506	-0.209609	-0.128323	-0.0548546	-0.0708881	2.70892	-0.444142	-0.135388	-0.0776931	-0.270232	0.861553	1.8932	-0.680771	1.41781	0.693081	-0.713324	-0.748749	0.630327	-0.436544	-0.55852	-0.423116	-0.667886	2.05258	-0.721449	2.56638	0.652499	1.32014	0.745579	0.927585	-0.119159	-0.0316386	-0.33251	-0.278543	-0.237189	-0.193247	-0.222076	-0.127515	0.835026	-0.439369	-0.484547	-0.348776	2.03885	-0.865268	-0.819514	-0.810112	0.420789	0.817932	-0.853269	-0.999556	-0.389862	-0.912673	-1.24751	-0.303523	1.03825	-0.510619	1.39492	-0.160128	-0.281031	-0.418481	-0.187608	-0.123404	-0.815653	-0.274784	-0.339124	-0.353805	-0.436734	-0.306029	-0.184733	0.646414	0.14329	-0.580179	-0.568455	-0.450905	-0.532007	2.20412	-0.142857	-0.513514	-0.384177	-0.365806	-0.545945	-0.563443
ENSP00000493823	1.01446	0.767219	1.40425	1.93041	1.25317	0.626358	1.40923	0.589827	0.728271	1.2429	1.07937	1.32923	1.35457	0.902564	0.544825	1.65964	1.11351	1.47532	0.901415	0.767148	0.64177	-0.325452	1.98542	0.982942	1.53688	1.12264	0.111524	0.342892	1.5665	0.362493	0.833496	0.422256	0.209172	-0.750364	1.72456	1.23284	1.08678	1.33243	0.0674679	0.356607	0.43817	-0.559544	1.19803	0.988586	-1.00186	0.882455	0.256312	0.348204	-0.391206	-0.383043	-0.590349	0.504991	1.21793	0.74384	-1.16307	0.424241	1.56682	0.340178	0.355008	0.685554	0.505198	-0.767608	0.312186	1.63333	2.04631	-0.213498	1.22909	1.13	0.217097	1.5271	0.278581	1.26829	1.7209	1.52893	-0.377362	1.26351	0.521152	1.19512	1.64275	0.825082	1.19913	0.391306	-0.462249	2.4254	0.647436	1.40138	-0.0621003	0.756592	0.553863	0.703035	1.75675	1.39876	0.865209	-0.530663	0.880294	0.955094	0.958914	0.347638	1.71242	1.83818	2.03074	1.86269	1.82917	0.611142	0.919405	-0.67981	-0.241366	1.14654	0.0086102	0.393372	-0.928703	0.402717	2.69265	-0.952446	-0.170877	-0.23278	0.492514	-0.241989	0.477138	1.94403	-0.7021	-0.168383	-1.21956	0.391136	0.308034	0.721733	0.903237	-0.344224	0.281236	-1.08389	0.391005	-0.443115	0.0885543	0.717271	0.454701	0.134056	-0.566497	-0.335281	1.11857	0.951347	-0.878462	-0.691352	0.156898	0.269983	-0.762073	-0.909063	-0.147558	0.420234	-0.262877	0.78416	0.617927	-0.147052	0.311382	0.930938	1.01019	1.41742	1.55144	1.35053	1.80985	1.5021	1.42777	1.52031	1.57081	1.20531	1.20491	1.31676	1.55784	1.50028	1.89471	2.0832	1.22528	1.33028	-0.00607122	0.965142	-0.768408	0.768955	-0.693767	0.23773	-0.682444	-0.207906	-0.888345	-0.127028	-0.267305	-1.70864	-0.91983	0.517383	0.58396	0.23072	-0.91336	-0.729704	0.56825	0.151401	0.674598	-1.03735	0.804669	-0.0198626	-0.587278	-0.0559286	-0.658553	-1.0183	-0.169637	0.645841	-0.153089	-0.0718392	-1.9167	-0.594148	0.970749	0.310922	1.21524	-0.883123	-0.265761	-1.95092	-0.954157	0.0146046	-0.318007	-0.2831	-0.428674	-0.789246	-1.0205	1.01456	1.09881	0.343695	0.229934	-0.661335	-0.77713	0.728814	-0.435303	0.453529	2.21207	0.525936	-0.517624	0.611699	-0.26884	0.101192	-0.134082	0.941482	-0.0675853	0.884435	-0.462333	-0.0184756	-2.27567	0.929555	0.280567	1.47418	0.474892	-0.253842	-0.287496	-0.446373	1.04941	0.0493432	0.330384	0.891937	0.181604	0.452584	-0.843314	0.300365	-0.66661	0.475759	-1.29894	0.331181	-0.19637	0.34601	0.0261547	0.454157	-0.264106	-0.596806	0.526344	-0.755271	0.775929	-1.31598	0.0490588	0.590801	-0.336895	1.53035	0.409468	-0.925935	-0.556426	0.626239	0.318017	0.740096	0.773458	-0.0888163	0.101871	0.65363	-0.0278099	-0.24597	0.980293	-0.00713115	0.755172	0.500868	0.556682	0.743588	0.138731	0.138162	0.913759	0.597092	0.3543	0.706724	0.695647	0.610258	1.8134	1.24088	0.612631	0.268135	1.13399	0.768338	1.03686	0.840027	0.576135	1.82569	0.681074	1.3675	0.523089	1.55359	0.240251	1.0671	1.09369	0.978237	0.645314	-2.60519	-0.305777	0.300853	0.876055	-0.474476	1.04294	1.09005	-0.31442	2.04509	-0.579903	-0.366383	1.13373	0.711428	2.29985	2.74123	-0.456817	3.23797	0.55464	0.833632	0.803022	0.515694	0.356905	2.74808	0.403654	-1.19766	0.810116	0.713316	0.124905	-0.160048	0.38087	-0.626138	-0.43932	-0.446165	1.78261	-0.448722	-0.571708	-0.972381	-0.688034	0.828586	-0.57774	1.19434	0.683938	-0.851723	0.498468	-0.511889	-0.850009	0.626704	-0.780363	-0.51558	1.3609	0.740365	0.323763	0.213722	-1.05766	0.705061	0.383572	0.341667	0.823578	0.400163	0.260121	0.555854	0.232284	0.227059	-1.35383	1.03349	0.386989	0.313953	1.14092	0.158986	1.60492	2.13362	0.392048	0.470142	0.763674	0.029848	-0.543681	0.651558	0.213722	0.524891	0.704042	-2.10643	0.239117	0.590222	-1.36664	0.124808	0.348025	0.246544	0.448074	3.43132	1.65949	0.537377	-1.89958	1.33616	-0.17051	-0.146615	-0.360283	1.36457	2.27461	0.956312	1.32375	0.549647	0.99228	1.15744	-0.825095	0.328034	0.211379	0.374713	0.345778	0.286738	0.355661	0.545223	-0.537993	0.582064	0.73086	0.555725	1.09113	0.793362	3.56662	0.184513	0.245635	0.194538	-0.337737	-0.384655	0.7987	0.200451	-0.00347107	0.303851	0.0572483	0.864762	0.126723	-0.44968	0.402196	0.241359	-2.83008	0.0234705	-0.275426	0.338022	0.644984	0.45111	0.922974	0.594313	0.265168	-0.159314	-0.029525	0.0968372	0.42845	-0.0266762	-0.492428	-0.314689	-1.66721	-1.30768	0.549261	0.301474	0.189796	-2.53071	-0.390592	-1.45199	0.858534	1.06223	0.318311	-3.68544	0.163905	-2.75519	0.00860695	0.788464	0.662938	1.77447	1.99326	0.0769076	0.64689	0.496328	0.0502868	0.766511	0.164829	0.0131888	0.217072	-0.826742	-0.147122	-2.0925	0.225525	1.03877	-0.165221	-0.142284	0.360554	0.81147	-0.375244	0.100504	-0.00335203	-1.10554	0.416982	1.14489	0.104923	0.683996	0.13647	0.360737	0.174464	-0.583352	-2.44825	0.588221	0.623631	0.033329	0.618994	-0.811666	0.295539	0.936615	-0.0869291	1.61081	0.424717	-0.00652342	-2.9042	0.361787	-0.314327	0.435405	-0.863315	0.340529	1.08566	0.235499	0.248112	0.648607	-0.432338	-0.374135	0.0237389	-0.506941	-0.21479	0.677224	-1.60758	0.225525	-0.158986	-2.0659	0.684955	0.585412	-0.552292	-0.206217	0.756541	-1.64848	0.206479	-0.34411	0.577721	-1.11078	-1.11108	0.569253	1.85354	0.662768	0.321325	-1.11283	-1.58296	0.905173	0.685994	-0.89026	1.00503	0.950596	-0.836899	0.565057	-1.33734	-1.62389	0.929098	-1.91217	1.05464	-1.1155	-0.834798	-1.44475	-0.922077	-1.16812	-0.443429	0.637735	0.368124	0.349763	0.211138	-0.0068201	0.153526	-0.746191	-0.933191	0.498229	-1.4614	0.386754	-0.863	-0.765345	-0.819206	1.17755	-0.73514	-1.0284	1.25226	-0.355521	-0.193061	1.38497	-0.154801	-0.351254	0.801681	-1.3754	-1.5063	0.01397	0.310087	-1.74286	0.0111042	-0.402084	1.15664	0.325875	0.457514	0.38087	0.556012	0.395773	0.0683784	1.00083	-0.507024	0.743784	-0.158749	0.581233	0.729251	0.506053	2.08102	-1.60755	0.449505	-1.85033	0.701067	-1.39328	-0.8189	-0.586827	0.160059	-0.569713	-1.69759	-0.756577	2.21848	-0.850171	-0.864197	-0.742127	-1.3004	-0.186473	-0.533304	-0.885278	-0.645855	-1.38126	-1.54463	-0.404648	-1.57596	-0.54338	-0.731121	-0.71996	-0.503544	-0.353937	-0.181814	-0.405096	0.76766	-0.688443	-0.648751	-0.261851	-0.153429	-0.394236	-0.215878	1.94857	-0.533657	-1.21362	-0.499482	-0.221263	0.300848	1.88695	-0.742621	-0.161588	-0.965233	-0.622251	0.327693	-0.472972	1.30216	0.476816	-0.581356	1.14252	0.167777	-1.03227	-0.667413	-0.339722	-0.279413	0.491423	-0.638776	-0.380343	-0.345982	-0.7341	-0.389758	-0.305021	-0.526846	-0.291635	-0.256625	0.963078	-0.846975	-0.383509	-0.354532	-0.937588	-0.2464	-1.12272	-1.23337	-0.391269	-0.445492	-0.698067	-0.223718	-0.375506	-0.593413	-0.274512	-0.496434	-0.63809	1.84586	-0.278102	-0.566412	1.01289	-0.2342	-0.333428	-0.292825	-0.441528	-0.333704	-0.135385	-0.48546	1.54455	-0.114763	-0.172814	-0.156809	-0.139166	-1.04526	-1.42463	-0.812609	-1.02312	-0.516782	-0.813735	-0.930454	0.149794	-0.328086	-0.275823	-0.374954	-0.359129	-0.328302	-0.359946	-0.51632	-0.114763	-0.547605	-0.666788	-0.52726	-0.906526	-0.718327	-0.196009	-0.261654	-0.283591	-0.270997	-0.156809	-0.156809	-0.0776914	-0.252845	-0.206763	-0.337973	-0.19151	-0.729246	-0.243331	-0.146456	-0.404962	-0.283179	2.54786	-0.220292	-0.142854	-0.345531	-0.601741	-0.431771	-0.720781	-0.551867	-0.302055	-0.156809	-0.206924	-0.209544	-0.419915	-0.206763	-0.119156	-0.16338	5.50044	2.24666	-0.527004	-0.329973	-0.274505	-0.0392335	-0.425477	1.07016	-0.757736	-0.869044	0.142755	0.670495	-0.111458	-1.53788	-0.358083	-0.692322	-0.62235	-1.18996	-1.27379	-0.220297	-0.586788	-0.498142	-0.20176	-0.687402	-0.257184	-0.218644	-0.272404	-0.0551516	-0.187603	1.62686	-0.288878	-0.81378	-0.193242	-0.19078	-0.381347	-0.693425	-0.110205	-0.248693	-0.214529	0.509279	-0.434346	-0.896786	-0.227114	-0.611904	-0.229654	-0.369781	-0.255388	-0.0898006	4.58842	-0.535499	-0.577599	-0.204428	-0.567198	1.84559	-0.328119	-0.804468	-0.211021	-0.139165	-0.434302	-0.21958	2.60098	-0.372638	0.184208	-0.423471	0.0779308	-0.363329	-0.847115	-0.280679	-0.296513	-0.594762	-0.163865	-0.139166	-0.217715	-0.123401	-0.198744	-0.626734	1.11685	-0.2841	0.82505	1.94453	-0.637246	-0.54462	-0.119156	-0.19358	-0.683241	1.16426	-0.284802	-0.187836	-0.0447651	-0.0839594	2.14652	-0.533299	-0.169721	-0.0548534	-0.332635	0.633198	1.39747	-0.775698	-0.630033	1.31241	-0.86041	-0.815729	0.35822	-0.534605	2.58864	1.3931	-0.789438	1.7667	-0.87281	1.97274	0.264183	0.891467	1.60146	0.689164	-0.13986	-0.0447661	-0.383084	-0.344826	-0.29093	-0.207062	-0.240208	-0.114763	0.614777	-0.463075	1.08014	-0.385951	0.287026	0.0955848	0.142518	-0.937513	0.157252	0.434594	-0.970755	0.372777	0.665505	-1.05905	0.604848	0.786088	-0.709918	1.24843	1.05796	-0.211967	-0.33982	1.57424	-0.198744	-0.127512	-0.93723	-0.32966	-0.455142	-0.382123	-0.523354	-0.40788	-0.231815	-0.846535	-0.20769	-0.67523	-0.968757	-0.546817	-0.65961	-0.49437	-0.169721	1.28199	-0.434415	1.71275	-0.642837	1.03324
ENSP00000386942	-1.92572	-1.37589	-1.39973	-1.09761	-1.29968	-1.41824	-1.25856	-1.52914	-1.50843	-1.24036	-1.40817	-1.29334	-1.50745	-1.52944	-1.26603	-0.548076	-1.40312	-0.0124413	-1.28385	-0.34546	-1.79764	-1.46184	-1.01102	-0.981287	0.227443	-1.6335	-0.385726	-1.44071	-0.365146	-0.217428	0.431681	-1.48384	-1.52007	-1.51703	-1.44871	-1.2314	-1.34374	-1.31669	-1.41351	-1.67507	-1.29034	-1.86143	-0.36034	-0.818104	-1.4065	-0.6545	-1.32247	-1.51478	-1.21039	-1.22362	-1.56034	-1.71533	-1.43671	-1.78496	-0.796503	-1.32845	-1.2393	-1.70778	-1.06667	-2.06867	-1.81213	-0.809499	-1.90006	-2.05179	-0.894059	-2.12158	-1.03174	-2.06358	-2.38186	-1.45792	-1.67023	-1.14351	-1.51063	-0.767228	-1.36437	-1.34338	-0.496743	-1.22647	-1.49042	0.320598	-0.940572	-2.08553	-1.50937	-1.40881	-2.86884	-0.97722	-0.628374	-2.84574	-2.02716	-1.50716	-0.282415	-0.966956	-1.94465	-1.39282	-0.292698	0.367307	0.457572	0.0570134	-1.06073	-1.40046	-1.02391	-1.34997	-0.250148	-1.88569	-1.16464	-1.5098	-1.46193	-0.883217	-0.432062	-0.0866373	-1.09208	-1.73061	-2.60958	-1.86433	-0.952639	-0.85827	-0.999943	-1.09857	-1.51447	-1.64755	-0.279306	-0.0446545	-0.407145	-2.0743	0.279214	0.0369756	-1.52927	-0.968401	-1.87968	-0.752036	-2.75854	-1.23243	0.651225	-2.15227	-1.53676	-1.92739	-1.08951	-1.61097	-0.322188	-1.20222	0.802599	-0.208085	-1.58343	-1.73467	-0.376503	-1.01216	-0.510444	-1.23549	-0.983119	-0.322948	0.459267	-1.52849	-1.51674	-1.34626	-1.56794	-0.979922	-1.20474	-1.0179	-1.75735	-1.01168	-1.74063	-0.846431	-1.06331	-1.19424	-1.20556	-1.26434	-1.06721	-0.617107	-1.09239	-1.04658	-0.935856	-1.14478	-1.17085	-1.19302	-2.3444	-1.46726	-2.26776	-1.90343	-2.23667	-0.340467	-1.84228	-2.77548	-2.40383	-2.19964	-0.737336	-2.50994	-2.24769	-2.13801	-0.92089	-0.967611	-1.63023	-2.70528	-3.0939	-1.33639	-2.13053	-0.824674	-1.32735	-1.59143	-1.66098	-2.81874	-1.90461	-1.93854	-1.4611	-2.00417	-2.48684	-1.11785	-1.56534	-1.08186	0.217278	-2.39455	-0.190352	-2.93478	-2.20736	-2.02429	-1.55	-1.74388	-2.49394	-2.56375	-2.5825	-1.11382	-1.25217	0.285918	-0.919429	-0.681601	-0.819875	-2.56213	-1.17563	-1.0285	0.226126	-1.16806	-0.853557	-1.58197	-1.27401	-0.953142	-1.44363	-0.984894	-1.74787	-1.25407	-0.455473	-0.87011	-1.61373	-1.56896	-0.818081	-0.655793	-0.481211	-1.1165	-1.79254	-1.94099	-0.2352	-1.55794	-1.34937	-0.880985	-1.32261	-1.42553	-0.944365	-0.907684	-1.21423	-1.08129	-1.36757	-1.4872	-2.30229	-1.82694	-1.91785	-1.59496	-1.95018	0.108393	-0.316228	-2.8525	-1.73623	-1.17229	-1.1813	-1.36433	-0.397152	-1.21932	-1.30478	-1.54965	-1.7182	-1.87019	-1.6922	-1.72169	-1.49906	-1.70625	-1.79721	-1.17487	-1.42408	-1.41777	-1.01855	-1.28803	-1.21338	-1.96995	-1.30721	-1.35808	-0.300028	-1.3423	-1.55136	-0.685764	-0.833693	-1.71003	-1.49951	-2.39296	-0.545776	-0.950533	-1.61546	-1.10633	-1.74922	-1.48918	-1.54475	-1.43407	-1.64473	-1.19218	-2.44507	0.0900376	-1.6839	-1.21079	-1.43411	-1.0472	-1.39681	0.302531	0.237574	0.430083	0.676574	-0.0863433	0.348901	-1.35714	0.345408	0.329154	0.719359	0.672754	-1.73322	-1.53491	0.34712	0.281627	0.647724	0.810931	0.635999	0.925053	0.0691714	0.205295	0.240064	-0.0102905	-0.189876	1.13169	-0.0873752	0.244361	0.312898	0.204153	-0.654934	0.99019	-0.175113	0.582533	0.675653	-1.44777	0.653412	-1.47825	-1.63362	0.490174	-1.72934	0.426103	0.630169	0.5446	0.271835	0.440009	0.0499853	-1.47693	-1.88943	0.214113	0.45376	0.620426	-1.96881	-2.5004	-0.249662	-0.407729	-2.10985	0.248073	-0.172056	-0.259623	0.243884	-2.97446	-0.361461	0.131362	-0.397906	-0.463108	0.29266	-1.79546	-0.128945	-0.232133	0.434643	-4.51974	0.524	0.619164	-0.153143	0.101136	0.319887	-0.72179	0.517384	0.116982	1.98437	0.122291	0.235318	-3.043	-0.371342	0.0387589	0.173309	-0.501278	-2.94259	-0.318896	-0.0740507	-0.328846	-1.3363	0.114936	0.0749241	0.594838	1.00378	1.08823	0.814366	0.572013	-1.18054	0.338413	0.531998	0.119774	0.305718	0.419075	0.422093	-0.330845	-0.430559	-0.182862	-0.194081	-0.39028	-0.295399	0.0497861	-1.39343	0.104946	0.224733	0.0436175	0.355544	0.357637	-0.747573	-0.454159	-0.360532	-0.515311	-1.07073	0.692154	0.382012	-0.378073	-0.755316	-0.210037	-0.591366	0.338637	-0.558452	0.779831	-0.158513	-0.387081	-0.193556	-0.708808	-1.03674	-0.159662	0.16462	-0.0289093	0.393727	0.108042	-0.191859	-0.865999	-0.681812	-0.594645	0	-0.711795	-1.22045	0.839791	0.115374	0.381613	0.136817	-0.266213	-0.405259	0.497341	-1.49772	0.215862	0.29851	-2.06555	-0.0585307	0.957082	-0.741009	0.828506	-0.724832	0.274619	0.0962746	0.579094	0.648727	-0.59563	0.182989	0.0191698	-0.591028	0.224768	-0.493795	-0.718373	-0.431248	-1.92554	-0.899317	-0.0255634	-0.423992	0.389896	-0.897638	-0.908943	-3.14359	0.195296	-1.09542	-0.663067	-0.671748	0.299627	-0.0105415	-2.35872	-0.60276	-3.1595	-0.540733	-0.208039	-0.505247	-1.36306	-0.08053	-3.09995	0.124989	-0.608337	-2.82335	0.428408	-0.287139	0.318624	-0.82287	0.652234	-0.133848	-0.688715	-5.27124	-0.0987654	0.762484	-0.00892482	0.433868	-0.197083	0.39871	-0.435946	-0.298813	0.174015	0.721572	-1.34809	-0.646261	-1.24621	-1.01435	0.295943	-3.0447	-0.357031	-0.818705	-2.8385	0.409513	0.233203	-1.28852	-0.952104	0.289976	-5.21967	-0.461133	0.822185	0.0850886	-2.29445	0.392776	0.213524	0.896656	0.131438	-0.193436	-2.11624	-2.65366	-1.98219	0.298807	-1.83745	0.468944	-1.97582	-2.07855	0.153432	0.307058	0.0772347	0.370097	0.0382731	0.48623	-2.37621	0.484811	-2.60173	0.39992	-2.22184	0.764986	0.200608	-0.137529	-2.46098	-0.425487	-0.567987	-0.528411	0.529312	0.354684	0.132855	0.293131	-2.59549	0.440295	-1.75266	0.504555	-1.87879	0.504453	-2.13362	0.517626	-1.51407	-1.09926	0.541893	-1.15759	0.753491	0.360027	0.251745	-2.56859	-0.635392	-0.195758	0.055162	-0.782806	-1.1516	0.494842	-0.214327	-0.0438779	0	0.169829	-0.123924	-0.62242	-2.03983	0.599405	0.334995	0.880978	0.208879	0.251679	-2.6348	0.761856	0.176993	-0.0346332	0.0304059	0.275241	0.309062	-0.344409	-0.29423	-0.414412	-0.607843	1.45713	-0.376751	1.11115	-0.388061	-0.382302	-0.652576	-0.628028	1.41043	1.13793	-0.376	-0.317544	-0.591888	-0.710296	-0.58724	-0.788598	-0.228424	-0.302396	-0.314567	-0.206768	-0.178862	-0.0952981	-0.202365	-0.283092	-0.349295	-0.280056	-0.100504	-0.0447661	-0.172818	-0.54555	-0.622693	1.0005	-0.592284	1.16026	1.2877	-0.472899	3.39636	-0.418384	-0.579278	-0.521909	-0.320513	-0.44067	-0.241406	1.14611	3.69812	-0.30746	-0.443478	-0.561443	1.83524	2.58879	-0.153432	-0.123404	4.42022	-0.30746	-0.160128	-0.160581	-0.295667	5.25085	-0.142857	-0.255973	-0.123404	-0.110208	-0.327779	1.63298	-0.166581	-0.163813	-0.427384	-0.163383	-0.506313	-0.574946	-0.184733	-0.2576	-0.348776	-0.0839604	-0.500005	-0.261973	-0.100504	-0.268097	-0.303167	3.53756	-0.156813	-0.230499	-0.285143	-0.142857	4.71856	-0.135388	-0.196014	-0.160128	-0.0316386	-0.265168	-0.223585	-0.0548546	-0.105463	-0.0708881	-0.0776931	-0.538474	0.786446	-0.371586	-0.510026	-0.237189	-0.352846	-0.422565	-0.407239	-0.156813	-0.139169	-0.163813	-0.166581	-0.139169	-0.131507	-0.230815	-0.0548546	-0.259299	-0.322403	-0.231821	-0.39785	-0.378748	-0.0839604	-0.139169	-0.149983	-0.0839604	-0.0447661	-0.0548546	-0.0548546	-0.16699	-0.0708881	-0.211972	-0.0952981	-0.385346	-0.105463	-0.0316386	-0.153432	-0.119159	-0.163383	-0.0776931	-0.0447661	-0.17319	-0.267506	-0.205964	-0.380908	-0.238919	-0.212779	-0.0898027	-0.105463	-0.0633724	-0.209609	-0.105463	-0.0447661	-0.0776931	-0.247855	-0.382897	-0.26682	-0.184733	-0.169725	-0.458991	1.11807	-0.284154	-0.333649	1.81291	-0.0482463	-0.813762	0.0737612	-0.734575	0.154048	-0.343974	-0.255973	-0.539667	-0.594135	-0.110208	-0.270432	-0.230081	-0.0898027	-0.297654	-0.105463	-0.0776931	-0.135388	1.35692	-0.0548546	-0.214747	-0.131507	-0.411288	-0.0633724	-0.0839604	6.00309	-0.299589	-0.0776931	-0.101944	-0.0952981	-0.366608	-0.195326	2.14	-0.0776931	3.39206	-0.0952981	-0.170114	-0.0952981	0	-0.188693	3.82481	-0.236737	-0.114766	3.48851	-0.442961	-0.139169	-0.376322	-0.0952981	-0.0548546	-0.182144	-0.0898027	-0.156813	-0.196014	-0.64375	-0.230499	-0.446652	-0.156813	-0.425001	-0.119159	-0.155185	-0.273179	-0.0633724	-0.0447661	-0.0839604	-0.0633724	-0.0633724	-0.347576	3.34601	-0.166581	1.64323	3.70264	-0.415339	-0.284878	-0.0633724	-0.110208	-0.315643	-0.291235	-0.135388	-0.0708881	0	-0.0316386	-0.38955	-0.302915	-0.0952981	0	-0.166581	4.70861	3.67337	1.73543	-0.322543	1.70819	-0.464349	1.78225	4.07915	-0.268433	-0.360979	-0.246006	-0.377047	-0.229595	-0.476227	7.81439	-0.482234	2.52357	-0.414782	4.74878	-0.0316386	-0.0548546	-0.193247	5.17472	-0.160128	-0.156813	-0.123404	-0.0548546	-0.373632	-0.253764	-0.343481	4.36194	-0.437079	1.61802	-0.485932	1.62578	-0.498611	5.03594	-0.494589	1.12481	0.672038	-0.5137	0.762514	-0.68059	-0.356494	-0.309397	2.9044	-0.123404	-0.156813	-0.268433	-0.0916698	-0.0633724	-0.464197	-0.170114	-0.208547	-0.212191	-0.287722	-0.207001	-0.135388	1.97885	-0.563977	-0.332327	-0.756293	-0.309018	-0.317544	3.79324	-0.0548546	-0.281031	-0.214747	-0.224544	-0.327491	-0.333649
ENSP00000269299	-1.40809	-1.93594	-0.185752	0.144864	-0.00745957	-0.591242	-0.130939	-2.34621	-2.63098	-0.986433	-1.4235	-1.15875	-1.47046	-1.36627	-2.10559	0.282022	-1.30195	0.0691939	-1.54556	0.20936	-0.0816703	-3.59218	0.0420185	-1.20574	-2.83647	-1.50626	-4.42642	-1.96384	-1.16379	-3.59761	-0.65978	-2.10729	-3.59282	-3.84405	-1.69613	-0.80144	-1.13539	-1.07775	-1.70977	-2.42754	-1.42685	-2.60724	-0.00390451	0.0524127	-2.60966	-0.187519	-2.21139	-1.50946	-0.513579	-2.12546	-1.97278	-2.6087	-1.14952	-1.23	-1.18395	-1.37059	-1.35229	-0.921509	-0.536624	-1.6369	0.47579	-1.85547	-1.31817	-0.865312	-0.885838	-3.00712	-0.245124	-0.223855	0.128822	-0.701742	-1.47782	0.419261	0.0959236	-2.05821	-1.53146	-1.30858	-0.0311065	0.816839	0.648449	-1.2261	-1.70687	-2.21443	-0.981607	-0.899159	0.424372	-1.00971	-0.572366	0.153706	-0.00727198	-0.922135	-0.663066	-1.3096	-0.327218	-2.17067	-0.418684	-2.11834	-0.831243	-1.35708	0.140967	-0.222533	-0.525199	-0.140858	0.420207	-2.13394	-1.77383	-2.82749	-1.87713	-2.90143	-3.36136	-3.26187	-3.34897	-2.36883	0.394256	-1.02256	-2.67271	-2.82824	-3.48378	-3.4124	-2.12288	-1.50201	-1.333	-2.50206	-1.76833	0.475704	-1.6453	-2.41666	-2.24819	-0.459608	-1.75402	-1.6461	-2.76158	0.223729	0.109925	-1.09007	-1.69786	-2.26987	-1.81812	-1.33769	-0.86718	-2.05416	0.715672	0.249829	-2.64629	-1.63726	0.0891274	-0.274972	-0.778444	-2.43684	0.420858	-0.496618	-0.228396	-1.94404	-2.57927	0.451665	0.824104	0.301088	0.759564	0.173875	0.418009	0.443702	0.0478996	0.288778	0.304445	0.10724	-0.226742	-0.357306	-0.322701	0.039636	0.117539	-0.298877	0.162147	-0.142866	-1.35044	-2.21292	-0.871459	0.758169	-0.719327	-0.817343	-1.82193	-1.38483	-2.41871	-2.4769	-1.66609	-1.68289	-2.48276	-1.62768	-2.28859	-0.919883	-2.45709	-1.41731	-1.2163	-2.07866	-1.02626	-2.7705	-2.59003	-4.57814	-1.14459	-1.30179	-0.696898	-0.99954	-1.96647	-1.63619	-0.871846	-1.57277	-1.70007	-1.60632	-2.46183	-1.11001	-1.86705	-1.937	-0.311628	-2.65812	-1.40533	-2.63705	-1.75639	-2.76735	-2.25576	-1.72195	-1.59421	-0.269068	-2.51441	0.340352	0.17877	0.0754723	0.298574	-1.03196	-1.78078	-0.57195	1.14093	-2.71342	-0.149833	-1.36387	-1.59361	-1.0511	-1.08209	-0.456238	-0.82703	0.297083	-0.415835	-0.105195	-0.713849	-0.175275	-0.333977	-0.510955	0.373888	-2.63588	-0.981146	-3.27786	0.668592	-1.20595	-1.87627	0.304428	-0.118529	-0.805082	-1.84705	-1.52194	-1.07485	-2.78299	-2.38617	-1.8624	-1.94734	-1.18981	-0.213305	-1.53421	-1.09839	-0.571901	0.462798	-2.24587	-0.615871	-2.80001	0.526227	-1.77194	-0.385031	-0.284177	-0.985027	-2.18253	-1.83127	-0.734919	-0.775247	-1.5896	-0.610676	-2.16079	-1.00568	-1.49439	-2.10886	-2.05726	-0.955918	-1.7113	-1.90985	-0.520172	-0.454069	0.385713	0.770868	-0.436945	0.308678	0.0439437	-0.637761	-0.559357	-0.540532	-0.340512	1.65867	0.0760776	-0.701947	-1.00475	-0.698651	-0.654153	-1.25363	-0.624496	-1.20276	0.120689	-1.18357	-0.28292	-0.245596	-0.162623	-0.212563	-0.282026	-0.459497	0.930415	-1.46296	1.17051	-0.332513	0.298872	0.837507	-0.450965	-0.948346	-0.964874	-0.201253	-0.428068	-0.570185	-0.423283	1.14901	-1.32222	-0.324437	-0.174042	-0.456435	-0.0979141	0.486021	0.779579	-1.24861	0.517162	0.328835	-2.75567	0.378418	-1.19407	-1.24046	0.675601	0.119647	-0.229848	0.368483	-0.598764	-2.66209	-0.389345	-0.385503	-0.337478	-0.58738	-0.81321	-0.740695	-1.11253	-0.602475	1.13455	0.651192	0.974329	0.409357	-0.553312	1.01435	0.618972	1.16416	-0.52864	-0.813361	0.670755	0.299589	0.19465	-1.04711	-1.50961	0.327491	0.260251	0.73981	0.383261	-3.05589	0.563078	0.182376	0.137339	0.68331	0.982869	0.342165	-2.90474	-0.88404	0.16896	1.5685	-0.485014	0.358936	0.472205	-1.33914	0.00652342	1.52028	0.575679	0.224667	0.514428	-1.20052	0.45111	0.213402	-1.73678	0.662457	0.143059	0.289109	0.197051	0.411988	0.211112	-0.528411	0.5125	0.489037	-0.628216	-0.196347	-0.211693	-0.307179	1.4403	-0.354593	0.919509	-0.678793	0.518407	-1.0486	-0.890024	-0.722097	0.261876	-3.49792	0.400163	0.323278	0.258821	0.290695	0.559092	-0.544218	0.583533	0.692962	-1.65268	-0.923511	0.815059	-0.0134852	0.148274	0.261488	0.139817	-0.307244	-0.451239	-1.10232	0.189504	-0.0761142	0.303308	0.0821057	-1.06405	0.119505	-0.487566	0.401979	0.208886	0.30429	0.0131888	-0.317721	0.357438	0.592749	0.390702	0.917462	0.563591	0.274557	-0.10971	-0.0443153	0.0854369	0.443488	-0.0719415	-0.524939	-0.345151	0.501826	-1.20261	0.524195	0.353595	0.165355	1.28685	-0.495158	0.69161	0.81388	0.996469	0.288831	-0.147296	0.194747	-0.300454	0.0274666	0.746314	0.593106	1.56191	1.94726	0.0503438	0.698638	0.522453	-0.0112595	0.673415	0.16834	0.00666681	0.142275	-0.789955	-0.263898	-2.22573	-3.89915	1.03669	-0.227795	-0.194654	0.313112	0.750018	-0.373737	0.0645501	0.0109551	0.796233	-2.2416	-0.903097	0.0430066	-1.40038	-3.67532	0.275276	0.131769	-0.555346	0.356332	-1.65288	0.616076	0.0138026	-1.71869	-0.902708	0.280739	-1.10184	-0.144177	-0.578096	0.455916	-0.070014	0.32595	0.419808	-0.316797	0.4021	1.10556	0.338531	-0.937006	0.148274	0.276496	-1.41913	-0.424103	-0.502806	0.00335203	-0.429904	-0.267275	-1.28515	0.566953	0.252369	-0.183942	0.426481	0.636961	-1.66117	-0.548594	-0.319503	0.712957	-1.765	0.184513	-0.293101	0.509807	-1.01824	0.794768	0.548079	-0.368951	0.584306	0.268207	-1.133	-1.72325	0.884036	0.649981	-0.934162	0.988546	0.87751	0.982324	-1.66969	0.745124	0.56836	-1.08347	-2.05962	1.03464	-1.14999	-0.868595	0.720942	0.988621	-1.10359	-0.486699	0.595334	0.35472	0.380447	0.199366	0.0362977	-3.82506	-0.787143	0.871309	0.506242	0.656233	-2.55324	0.987578	1.13993	1.22359	1.11678	1.13101	-0.982645	-0.770067	-0.563492	-0.279508	-0.641747	-0.21887	-0.225326	0.79845	0.591567	0.643123	0.0457251	0.32067	0.505383	-0.0405398	-0.405465	1.15824	0.273874	0.441297	0.42845	-1.6708	0.378172	0.0197853	-0.988319	1.53618	0.738677	2.55492	0.546879	0.724776	0.515694	-0.319286	0.59597	0.423734	0.460602	0.665584	0.716929	-0.788244	1.11094	-0.926118	0.300134	-2.39724	-0.744212	-0.268703	0.323027	0.274519	-0.654092	2.63396	1.65722	0.357641	-0.913818	1.04694	0.288943	-0.218909	-0.409267	0.390238	-0.465918	-0.683209	0.874461	-0.485539	-0.35196	4.5382	-0.380441	4.89353	0.743117	-0.616182	-0.267969	-0.163379	-0.371862	3.35998	2.94901	0.318663	0.389661	0.331755	-0.244883	1.46203	2.16118	0.680255	0.711457	-0.95014	-0.5937	-0.82158	-0.397904	1.32942	-0.848473	-0.562886	-0.9523	-0.429114	2.0998	-0.620278	-0.33842	-0.280614	1.87945	0.991124	-0.339413	-0.318495	-0.667778	-0.396061	3.0568	-0.533764	-0.266417	-0.248129	-0.615951	-0.840047	-0.356427	2.57794	0.271469	-0.245942	-1.07335	0.109977	-0.355395	-0.4661	0.849517	-0.224538	-1.07494	-0.530982	-0.269535	-0.481851	0.966446	-0.436692	-0.288844	1.17334	-0.608608	-0.241242	-0.336706	-0.27894	-0.413272	-0.266301	-0.123401	-0.469226	-0.469127	-0.127512	-0.178858	-0.146456	-0.181813	-1.0677	0.824522	-0.788808	-0.0710886	-0.47757	3.1291	1.37687	0.145227	-0.293146	3.76301	-0.392155	-0.347534	-0.289923	-0.329397	-0.530154	-0.100501	-0.53839	-0.638485	1.24972	1.43574	-0.714463	-0.209377	-0.250074	-0.30652	-0.264227	-0.142853	-0.143565	-0.0952956	-0.258141	-0.198743	-0.329262	-0.229541	0.479568	-0.246714	-0.127512	-0.391448	-0.282735	-0.334893	-0.224538	-0.146456	-0.365281	-0.538816	-0.378151	-0.737065	-0.525975	-0.326198	-0.187603	-0.211966	-0.22218	-0.4422	-0.193242	-0.139166	-0.169721	-0.47692	2.30663	-0.486785	-0.359189	-0.259784	-0.991794	-0.324056	-0.62681	-0.71446	-0.840033	-1.43384	0.199038	-1.5119	-0.87428	-0.212657	-0.667091	-0.564691	-1.09477	-1.19472	-0.234199	-0.644087	-0.499146	-0.185105	-0.613134	-0.229641	-0.217221	-0.232569	0.939405	-0.135997	4.17214	4.6379	-0.825849	-0.160515	-0.19044	-0.336817	-0.656778	-0.139165	-0.232353	-0.201446	-0.68305	1.91032	0.222888	-0.217067	2.55967	4.34359	-0.287577	-0.21733	-0.119156	-0.392593	1.18493	-0.569957	-0.212115	3.1912	0.133386	-0.32131	3.31985	-0.16972	-0.139165	-0.448964	-0.176131	-0.32136	-0.430973	0.881107	-0.40255	-0.883448	-0.352143	1.34997	-0.253277	-0.297325	4.40586	-0.139165	-0.142853	-0.212759	-0.13971	-0.163379	1.07099	-0.523238	-0.274674	4.7788	-0.414234	-0.574127	1.27068	-0.132182	-0.146456	-0.647324	1.28494	-0.259653	-0.171128	-0.044765	-0.110205	-0.707522	-0.512522	-0.158495	-0.044765	-0.301729	0.664371	5.40347	-0.77023	-0.589249	2.48521	-0.84035	-0.750495	-0.826239	1.23405	-0.671141	-0.545689	0.524227	1.95498	-0.850738	0.683071	0.322636	-0.643128	-0.83998	0.689979	-0.139167	-0.0708869	-0.367714	-0.381106	-0.275211	-0.207639	4.30517	-0.114763	-0.751841	-0.481211	-0.615206	2.39806	-0.838992	-0.92019	-0.993117	-0.892236	-0.912568	0.496468	0.0934369	2.19155	2.90718	0.82203	3.0198	0.8245	-0.710086	-0.548616	-0.598812	-0.219716	-0.348285	-0.484247	-0.217066	-0.179277	-0.920866	-0.322406	-0.420697	-0.419274	1.51433	-0.373688	-0.226985	0.417325	-1.13569	-0.663575	-1.54618	-0.517013	-0.662037	-0.499178	-0.178858	-0.561321	-0.424323	-0.441064	-0.616849	-0.65122
ENSP00000414350	-0.0553369	-1.31631	0.402181	0.587303	0.153919	-0.806669	0.476081	-0.755282	-0.534808	-0.337228	0.0172772	-0.27089	-0.074804	0.173599	-2.00214	-0.37417	-0.245274	-0.0800489	-0.31202	1.53726	1.94731	-1.82235	-0.648293	-0.62378	-0.50845	-1.64762	-2.05351	-1.3863	2.64211	1.15203	1.03328	-1.26988	-1.76104	-2.2312	-0.128203	-0.412944	-0.819672	-0.338438	-0.713385	-1.67989	-0.314613	-2.19239	0.770178	-0.0120521	-2.57423	0.709803	-1.68704	-1.42506	-0.714554	-1.71506	-0.602564	-1.68477	-0.601945	-0.481504	-1.72548	-1.42618	-0.496755	-0.168516	-0.36529	-1.09558	-1.38363	-0.887361	-0.849213	0.127723	0.738422	-1.67873	0.132441	0.304487	-0.142284	-0.940902	-0.941806	1.56701	1.38003	-1.40911	-1.01217	0.0523061	-0.886224	1.21636	1.33466	-1.83407	0.0404304	-1.15493	-0.466035	0.904937	0.561027	0.324319	-0.700059	0.410833	-0.283627	-1.08459	-0.304425	-1.11005	-0.0391785	-1.04958	-0.270837	-0.338672	-0.574605	-2.1671	-0.426262	-0.466983	-1.25748	-0.598004	-0.75726	-0.26663	0.0338446	-1.41379	-1.74179	-2.17863	-2.60491	-2.20142	-2.02341	0.0838178	1.37174	-0.863427	-1.77194	-1.44856	-0.994885	-1.20493	-0.670707	0.105587	-1.15859	0.0938306	-1.54995	0.542389	-1.39742	0.865516	-0.504371	0.552303	0.147253	-0.179414	-0.807234	1.24014	0.251232	0.966043	-2.35483	0.367048	-2.12641	-1.22029	0.544317	-1.11086	3.89861	3.60525	-1.01902	-0.122489	0.283668	-1.41889	-0.0149876	-0.292505	1.46147	0.974246	0.822207	-1.18446	-0.962724	-1.11247	1.51964	0.304527	0.480458	0.659062	-0.0458884	0.79218	-0.209339	1.12077	0.622447	0.930908	0.647671	0.617877	0.352591	0.692919	0.248416	0.225104	0.578396	0.269566	-1.54138	0.60184	-0.00930641	0.990684	-1.1866	0.303978	-1.57864	-1.27638	-1.38297	-1.08024	-1.35325	-3.16871	-1.47215	-0.378527	-0.9868	-0.801985	0.434116	-0.458464	-0.932569	-0.432794	-0.47149	-1.42481	-0.778298	-0.573779	-1.22997	0.154051	-0.582583	-0.423922	-0.317693	-0.323868	-2.20782	-0.797415	-1.00955	-0.412968	-1.00416	-0.126367	0.290635	-1.48885	-0.0959202	-2.17842	-0.985338	-1.34028	-0.471384	-0.407812	-0.888647	-0.754851	-0.842537	-0.127503	-0.358359	0.518514	0.390301	0.330812	1.5185	-0.805059	-0.952147	0.140983	4.16008	-1.00591	0.0924579	-0.655563	0.455832	-0.82511	-0.802614	0.867463	-0.522327	0.0347911	-0.933057	0.0931022	-0.548631	0.146309	-1.66985	-0.233821	0.494962	-1.3602	-1.10512	-2.46864	0.86403	-1.82321	-1.44479	-0.304506	-0.960618	-0.987279	-1.92544	-0.472517	-1.63377	-1.86469	-1.13458	-1.81624	-1.51696	-1.51211	-0.504256	-1.61622	-1.77973	-1.24388	0.628424	-1.7335	-0.486345	-0.694972	0.395304	-0.481032	-1.34118	-1.39263	-0.161262	-2.03586	-1.13386	-0.394102	-1.01327	-0.829281	-0.812458	-1.69969	-1.73663	-0.178048	-1.20939	-1.3705	0.156483	-1.08258	-0.486143	-0.118388	-0.0364981	0.222081	-0.198861	-0.732495	0.476755	-0.0968114	-0.42434	-0.0861683	-0.57369	0.315489	2.48905	0.771493	0.367147	0.623852	0.0662591	-0.260775	0.314875	-0.0434585	-0.206876	0.268723	-1.08059	-0.90448	0.809923	0.0529838	-0.400275	0.735281	-0.122811	-0.834017	0.756523	-0.62676	2.7938	0.358703	-0.854316	-0.345388	1.34206	1.33623	-0.13159	-0.235363	-0.41527	-0.205364	1.34874	0.802955	-0.247887	0.023015	-0.278666	-0.133355	0.620517	0.980196	0.903002	0.673415	0.417688	-0.0776931	0.471693	0.973344	0.970437	0.867506	0.213552	-0.107234	0.466933	1.80549	-0.294951	2.54911	2.29623	-0.272372	-0.365917	1.23021	-0.616076	-1.06619	-0.3716	1.46202	0.763708	-0.724891	-1.64373	-0.358851	1.21231	-1.13272	-0.66402	-0.30758	-0.549237	0.843996	-2.40893	0.259781	-0.815806	0.882813	0.44614	0.35538	-1.08403	0.458541	0.327749	0.660825	0.286902	0.275276	-1.08688	1.28032	0.429923	0.406996	1.41039	0.237703	-0.45897	-0.356925	0.474858	0.561951	-1.06191	0.178469	-0.470108	0.770956	0.300814	0.59583	0.847475	-1.85062	0.277572	0.690728	0.74148	0.229416	0.405147	0.357161	0.524891	0.350299	-0.431132	0.635999	0.566572	-0.574208	0	-0.0713778	-0.23038	-0.445648	3.12352	1.08985	1.676	0.63755	1.1595	1.43396	-0.557424	0.316482	0.256682	-2.2096	0.471693	-2.78788	0.381616	0.676554	-0.477218	0.759794	-1.16104	0.763072	1.29182	1.02635	0.109775	0.302396	0.332081	0.309897	-0.263429	-0.354361	0.941019	0.306831	0.0773263	0.436436	0.189539	-0.88763	0.204366	-0.364009	0.457373	0.29423	0.454172	0.13159	-0.229099	0.438058	0.772945	0.554247	1.14432	-1.34206	0.408486	-0.040032	0.0938302	0.16744	0.541893	0.130642	2.10213	-0.181284	-1.53483	-0.950767	-1.5647	0.356925	0.314567	-0.578159	2.33504	-1.23501	0.970437	1.14651	0.362245	0.11242	0.0952981	-0.0357115	0.118678	-0.899526	0.764713	2.15115	2.65333	0.204251	0.831894	-1.63187	0.216049	0.963245	0.247226	0.1394	0.273874	1.43644	-0.170244	-1.82971	0.288213	-0.811403	-3.27665	-0.0943727	0.416982	0.992032	-0.23921	0.218156	0.0990727	1.03537	0.466933	-0.70181	-3.46594	-1.22474	0.163905	0.389966	0.202961	-0.472905	0.496873	0.737028	0.711802	-3.51281	0.687571	-0.685994	0.37969	1.08566	0.01879	-0.423381	-1.85062	0.0663147	-2.35286	0.493742	-0.0820555	0.554247	-0.682844	0.446178	1.2855	0.314799	0.358263	-1.10993	-0.315773	-0.349563	0.109472	2.11529	-0.120386	-1.27733	-1.51701	0.309018	-0.00766988	-2.01895	-1.15731	0.708168	-0.409091	-0.128977	0.904534	-1.29375	0.222988	-0.229719	0.627216	-0.888365	0.96501	-1.41299	-0.227474	0.660975	-2.5534	1.00553	-1.60357	1.06657	-1.25638	-0.716587	-0.713974	-0.79021	-0.805657	0.634448	-1.10429	-1.60411	-0.835911	-1.86663	-0.719425	-0.964625	-0.718185	0.779494	-0.847475	-1.01262	-0.312349	0.719972	0.504713	-2.77417	0.315012	0.138749	0.284812	-0.638145	-0.905284	-1.75073	-1.28277	0.450965	-0.797911	1.38139	-0.662457	-0.676633	-0.633907	-0.809289	-0.639101	-0.358079	-0.226991	1.80787	-0.0871048	-0.0187788	0.923945	-1.30549	0.74785	0.0929278	-2.50983	-1.42837	0.0970371	-0.327986	-0.678429	0.378172	0.498437	0.469326	-1.56869	0.449359	0.147449	-0.790036	-0.456191	0.841295	-0.131507	-1.61156	0.793296	-1.72744	-0.239518	-1.36119	-2.02535	-1.96928	0.82903	-1.13967	0.105557	-0.680852	-0.139668	-1.50525	-0.863377	0.327087	-0.631182	-0.959325	-0.995655	-0.407071	-0.797239	-0.47819	-0.776163	-1.02045	-0.711091	-0.15979	-1.26968	-0.732973	-0.682445	-0.559268	-0.821699	-0.791328	-0.616886	-0.400323	-0.193244	-0.43771	-0.849066	-0.790324	-0.749771	-0.282115	-0.196994	-0.434393	-1.18022	0.603575	-1.42643	-1.38476	-0.875651	-0.501468	-0.980059	0.594292	0.402835	1.94667	-1.04493	-0.676304	0.146109	1.52274	2.96327	-0.980861	0.946663	1.80131	-0.20982	-0.239696	-0.74287	2.07051	-0.28205	2.48094	-0.768544	-0.422145	-0.350867	0.515556	-0.437838	-0.314805	-0.601489	-0.30662	-0.284992	3.38417	-0.998024	-0.423993	-0.399529	-1.04891	-0.273295	-0.605515	-0.855291	-0.444692	-0.53051	0.530006	-0.27322	0.0735828	-0.68181	-0.322715	-0.544528	-0.744367	1.50459	-0.312524	-0.606701	-0.669892	-0.265822	-0.384613	-0.354788	-0.500737	-0.358207	-0.127513	-0.557515	-0.530505	-0.110206	-0.229412	-0.18473	-0.169722	-0.390917	-1.66592	-0.89125	-1.18359	-0.584457	-0.946344	-1.07397	-0.22308	-0.320253	-0.295777	1.93596	-0.453444	2.46974	-0.371059	-0.610365	-0.110206	-0.66893	0.600884	-0.682776	-0.978468	-0.854056	-0.244736	-0.335373	-0.344597	-0.325142	-0.160126	-0.160126	-0.0952968	-0.307409	-0.239597	-0.429151	-0.265904	0.236822	-0.288883	-0.160531	-0.445466	-0.312877	-0.430562	-0.264055	-0.149981	-0.42406	-0.681254	-0.509398	-0.836206	0.849878	-0.401205	-0.201448	-0.217069	-0.255922	-0.509479	-0.236696	-0.132335	-0.204915	2.72157	1.71098	2.84559	-0.343167	-0.316627	-0.28614	-1.3444	0.705251	-0.796042	-0.929292	-2.19355	-0.857288	-1.49956	0.524621	-1.24815	0.440818	-0.682297	-1.30611	-1.44597	-0.271036	-0.724035	1.18429	-0.280201	-0.835983	-0.294934	-0.27055	-0.316764	-0.982747	-0.147091	1.36121	-0.305488	-0.067552	5.13842	-0.206961	-0.402005	-0.804343	-0.176261	-0.287617	-0.224648	-0.857179	-0.441927	-0.122538	3.43768	0.670058	-0.244748	-0.383832	-0.248691	-0.123402	-0.472961	-0.646297	-0.634603	3.73787	-0.608651	-0.200853	-0.363465	-0.890165	-0.236691	-0.150478	1.5467	-0.219582	2.08927	-0.46473	0.35011	-0.508575	-0.237403	-0.431898	-0.936519	-0.320811	-0.343839	0.664077	-0.18473	-0.142855	-0.232364	-0.15343	-0.193244	0.709983	2.99043	-0.310048	1.46313	1.80631	0.730652	-0.637937	-0.15343	-0.190442	-0.778932	3.91523	-0.268141	-0.181815	-0.0708874	-0.142855	-0.810365	0.959376	-0.190799	-0.0447661	2.21656	-0.87265	4.58741	-0.872039	1.00005	1.97223	1.24419	1.24389	0.136114	-0.573931	0.6516	1.23127	0.175167	1.40634	1.09384	1.53259	0.962201	-0.699888	2.24653	0.481869	-0.18473	-0.077692	-0.492546	2.65201	-0.33625	-0.26366	-0.310674	-0.142855	0.319268	3.15879	2.30027	-0.423655	0.0619942	-1.04927	0.777452	-0.000854226	1.83778	0.176693	1.56147	0.770206	1.41337	-1.20694	0.191247	-0.309172	-0.80935	0.852006	-0.679991	-0.2247	2.19923	1.20004	-0.217332	-0.149981	-0.114271	-0.369297	-0.473917	-0.440644	1.18785	-0.43197	-0.248687	0.177037	-0.472885	-0.734155	-0.0443586	1.14109	-0.70985	4.88263	-0.179239	0.991095	1.66102	3.56407	-0.742218	0.646852
ENSP00000318585	-4.10408	-5.1201	-1.95454	-1.37678	-2.63844	-3.00231	-2.11702	-6.41786	-6.67454	-2.77469	-2.57134	-3.01486	-2.9513	-4.78661	-5.30273	-3.33365	-3.186	-2.28353	-2.67488	-1.97413	-2.38908	-4.43096	-3.04225	-2.43898	-2.23946	-3.32561	-3.66164	-4.23837	-1.59308	-2.2822	-1.44664	-6.47333	-3.49898	-3.14934	-3.09528	-2.94245	-2.92003	-2.64767	-3.41909	-3.49758	-1.62256	-3.126	-0.0542823	-4.47862	-3.0272	-2.89697	-3.08782	-3.5652	-3.30576	-2.99985	-2.50685	-2.67982	-3.25786	-0.275197	-0.512919	-2.94596	-1.71176	-1.58624	-1.11885	-2.10552	-2.24602	-2.55265	-3.00712	-2.21196	-1.48237	-2.94955	-2.85718	-1.53585	0.787407	-2.53708	-1.40056	0.159231	-0.880772	-2.98599	-2.58674	-2.78925	-1.01427	-0.137383	-1.17131	-1.43073	-2.23625	-2.29673	-1.78222	0.293387	0.0388485	-3.40223	-3.22329	-0.114154	0.651449	-2.42423	-1.96375	-0.434134	-0.633506	-2.07873	-0.877711	-0.697396	-0.355073	-1.13705	-3.39503	-3.80119	-3.73659	-4.01369	-4.7797	-3.76078	-1.87403	-3.43775	-3.05999	-1.49607	-1.24891	-0.792588	-1.77294	-2.8874	0.690298	-0.223405	-2.83772	-2.88895	-2.82754	-3.2141	-3.22213	-1.55986	-1.14211	-1.65613	-1.04014	-0.0916553	-1.29727	-1.35681	-1.79842	-0.902976	-2.46305	-1.86615	-3.21152	-1.71208	1.43009	-2.58234	-1.51334	-2.49343	-1.71229	-0.404383	-1.04975	-1.92843	0.760846	0.914256	-2.91583	-2.44135	-0.39125	-1.13002	-1.29613	-1.83649	-0.9965	0.55522	0.391834	-2.70628	-2.49231	-2.64128	-1.07676	-0.839942	-1.76008	-1.48332	-2.15573	-0.278588	-1.931	-0.717181	-1.07896	-1.27376	-1.59961	-0.879481	-2.76886	-1.82195	-3.24997	-3.10288	-1.51409	-2.575	-6.16812	-1.9441	-2.64067	0.520785	-0.691232	0.318751	-2.5069	-1.80941	-2.01597	-1.76675	-1.95632	-1.39613	-1.05986	-1.80513	-1.74007	-0.0127931	-2.29106	0.22346	-2.07828	-2.94875	-1.93759	-1.39217	-3.57858	-1.32345	-2.51308	-0.750146	-1.95253	-0.96352	-1.5067	-2.21035	-1.29987	-1.33334	-2.34255	-1.95704	-2.78102	-0.268207	-1.61312	-1.94249	-0.402829	-0.233317	-1.41905	-2.37992	-0.853464	-2.15912	-4.18714	-2.37506	-1.11745	-2.53567	-1.79165	-0.836676	-1.04054	-0.00181969	-1.42355	-0.642125	-2.40095	-1.80005	0.511589	-2.98177	-2.15058	-1.35985	-2.83964	-1.06495	-0.608644	-1.79542	-2.64313	-1.95787	-0.411199	-0.780682	-2.20988	-1.11059	-3.02934	-2.23636	-0.49222	-0.771261	-3.34618	-1.90852	0.293449	-2.35596	-3.30061	-4.53639	-4.14375	-3.78417	-2.36837	-2.52493	-3.44994	-3.16569	-2.45645	-2.48961	-2.65486	-2.8604	-2.80783	-2.80759	-3.4465	-0.994644	1.07403	-1.64679	-2.24592	-1.71009	-2.72805	-2.8497	-0.402558	-1.64858	-2.78547	-2.10289	-3.42436	-2.25371	-3.40639	-2.50849	-2.71913	-2.95721	-3.21198	-3.52409	-4.42763	-3.57612	-3.04134	-4.28479	-3.33566	-2.13161	-0.952999	-2.83848	-1.1246	-1.94174	-1.93568	-2.13334	-2.01257	-2.49389	-2.08957	-2.14268	0.179293	-1.66703	-0.800497	-1.58414	-2.39208	-2.16865	-2.21795	-2.22242	-1.99479	-0.827989	-1.47314	0.283872	-2.50912	-2.5395	-2.3689	-0.969644	-2.03814	-0.20989	-0.622063	-0.166581	0.172511	-2.46824	-0.392619	-0.0572483	-3.5436	-3.13728	-4.26975	0.274466	-0.0298275	0.156908	-5.89107	-0.372163	0.152507	-5.25117	0.172511	0.160128	-0.667867	-0.313953	-0.383947	-0.743502	-1.27193	0.32969	-0.960769	-0.463013	-0.329617	1.76483	0.446165	0.279435	-1.02548	0.0105415	0.215318	0.0708881	0.112806	0.170114	0.0462059	-0.353354	-0.175863	-0.57889	0.0764999	2.61119	-0.667148	-0.301977	0.849218	0.0901791	-0.37442	-0.884608	-0.00632468	0.170114	-0.0670944	1.58781	-1.14899	0.687571	-0.255635	1.94543	-1.0141	-1.17033	-0.413142	-1.17943	0.64376	-0.703269	-1.31615	-1.48843	-0.405655	-0.192044	-1.01613	0.924818	-0.171252	0.425015	0.187036	0.241838	-1.11041	-0.964625	2.06474	-2.81584	0.217834	-0.517134	0.612874	1.15134	-0.395813	0.856214	0.733799	2.00627	-0.592083	0.489037	0.962695	0.84226	1.002	0.593669	0.10885	-0.608164	1.17254	-0.0438779	0.340693	0.405327	0.230045	0.0640914	0.153432	-0.247681	-0.0176193	-0.72455	-0.237703	-0.236572	-0.122126	-1.39016	0.654654	-1.16554	0.766356	-1.62369	-1.60357	1.78912	0.146018	-0.67028	-0.510915	-0.589831	-0.13498	-0.410152	0.398433	0.617426	-1.45439	0.61125	0.313735	0.15241	-0.475904	0.512471	0.410152	-1.16554	0.487467	-0.242063	-1.95727	0.157622	-0.93511	-1.49541	-1.06405	0.367524	0.333608	0.884751	1.79787	1.46109	4.96397	1.5685	-1.25145	0.340954	0.389966	-2.11293	-0.859727	0.353417	0.170494	0.271734	-0.817345	-0.52644	-0.714545	0.552705	-1.89955	-0.0697391	0.0668915	-0.59583	-0.420084	-0.318311	0.411814	0.229416	0.276453	0.222076	0.229416	-0.30433	-0.580429	0.040032	0.147029	0.465344	-0.394512	-0.706425	-1.96325	-0.46216	0.667148	0.41513	0.697054	0.0170413	-2.56438	-0.75489	-1.58781	-0.156813	0.344403	-2.68273	-1.12131	-0.30746	0.223244	-2.65792	0.444528	-0.336191	-0.873334	-0.0727234	0.492175	-2.6001	0.544993	-1.17735	0.61046	-3.13185	1.1575	-0.543449	-0.463691	0.487467	-0.600453	-0.139169	-1.14665	-0.241359	0.353354	0.0279481	0.976281	0.488138	0.819903	-0.964625	-4.22705	-0.694387	-0.0860361	-3.0544	-0.150764	-1.46785	-1.29375	-0.452162	0.0805823	0.103731	0.434811	0.0937425	0.279435	-0.711354	-0.934162	0.473276	0.110208	-1.30208	-0.730577	1.22484	0.0930089	0.317544	-0.572731	-0.930415	0.581969	0.201619	-0.90056	-0.468259	-0.386266	-0.874135	0.201619	-0.815577	0.630773	-0.506242	-0.830174	-0.544218	-0.792884	-0.236572	-0.378464	-0.377132	-0.316668	1.13967	1.43136	-0.709371	-0.327749	-1.16554	-0.244328	-0.339523	-0.108231	-0.756523	-0.36181	-0.45047	0.10348	1.22279	0.838795	-1.68705	-1.87747	0.408486	0.493287	-0.205008	-0.323832	-1.24019	-0.586588	0.649639	-0.128831	-0.139096	-0.0679192	-0.227148	-0.258169	-0.194832	-0.12388	0.0793052	0.193525	-0.0548546	0.268097	0.18008	-0.599683	-0.777905	-0.656213	0.429923	0.712949	-0.825029	0.312645	0.163969	-0.0758964	0.697704	-1.01613	0.821609	-0.904534	0.676554	0.351562	2.91956	0.0182605	-0.537904	0.207001	1.15084	-0.594289	-0.870327	0.176538	-0.701716	0.830174	0.970437	1.44775	-0.635999	6.23401	11.5744	1.85022	0.286489	3.55633	1.63419	1.32086	13.6317	13.4048	0.457067	1.22736	3.21873	2.07455	8.17061	9.36667	0.484742	2.66708	0.137271	1.95127	1.00005	0.67854	6.87005	1.97242	0.793494	-0.331798	3.81003	3.11715	4.97053	-1.22492	-0.420711	-0.293232	12.7013	0.00644351	0.464154	3.65844	1.03549	2.97792	1.67333	2.63477	1.85204	-0.287501	0.465883	-1.47106	5.88097	-0.719519	-0.733529	0.853703	4.04428	3.61266	-1.07644	-1.14054	-0.395018	-1.12434	0.56701	-0.63771	2.16296	-1.27763	1.67457	0.656133	-0.549674	0.837356	-0.603672	1.1	2.5156	1.17929	1.33692	2.59121	1.73163	-0.79361	0.612721	-0.397343	-1.61238	-0.166985	1.9561	0.384131	-1.2906	2.6676	-1.24176	1.19289	-0.572517	-0.924535	0.342385	-0.757092	-0.663151	-1.23719	-0.134115	-0.47419	-0.808567	-0.72306	-0.839484	-0.555438	-0.257174	0.403189	-0.951092	-0.214524	-0.330845	-0.403393	-0.256742	4.04448	5.47964	3.82243	6.52693	5.44222	3.80759	0.559064	2.65942	1.0493	-0.624306	0.675587	-0.68296	1.1763	2.79454	-1.20621	-0.27644	-0.137389	-0.439328	2.64061	2.36811	0.923927	-0.388688	-0.588052	1.01913	-0.582315	-0.330217	-0.236562	-0.131501	-0.479065	-0.400493	0.696424	-0.46524	0.803704	1.64935	-0.236563	0.513947	1.18228	0.551748	-0.35893	-0.335415	-0.770566	-1.24738	-1.06249	-1.56221	-1.11428	2.38064	-0.349746	-0.378745	1.70451	0.251376	-0.346814	-0.267963	-0.288412	0.231381	-0.411306	3.13094	-0.525796	3.74929	0.00641674	2.12539	-0.30263	0.191663	0.404455	-2.41124	-0.379723	-1.58847	-0.617839	-0.470276	-0.0519341	-0.266107	3.06161	1.15182	-0.452596	-0.436595	12.3305	1.60761	1.74979	-0.621871	-0.40533	-0.639055	2.11639	2.50523	0.978554	3.34801	1.12903	-0.343428	2.65545	0.509812	0.338643	-0.286851	2.49847	-0.430605	1.27944	3.65462	-0.34128	-0.476731	2.0336	-0.525999	0.775699	-0.573579	3.99736	-0.916166	-0.419451	1.91064	-0.468026	-0.28563	1.04447	2.13293	2.23026	-0.347266	-0.212583	-0.813238	-0.481017	-0.726563	1.50708	0.217569	-0.0563514	-0.143803	1.94515	1.66733	1.18024	4.00494	-0.512914	-0.202385	-0.236823	-0.418333	-0.227674	-0.293266	2.8425	0.336782	-0.449259	2.35461	2.33589	-0.0686147	-0.956003	-0.239589	-0.333891	-0.323676	1.38207	-0.565477	-0.241666	-0.1005	-0.100498	-0.549599	0.280678	-0.245849	-0.0839581	-0.575901	4.78804	1.20566	0.606931	1.10401	0.705092	6.7227	5.20597	2.26059	-0.90997	-1.04343	0.0571574	0.524022	0.649962	-0.0864287	0.113533	1.99569	2.11899	1.4584	1.99205	-0.227896	-0.0776924	-0.738246	1.28682	1.61599	-0.398664	-0.475694	-0.146453	0.1475	0.629807	-0.248849	-0.585625	-0.336974	0.887319	1.6024	0.45222	1.47665	3.46528	0.514127	5.83428	3.63986	0.912585	6.13224	2.70074	1.64508	1.16112	0.855761	-0.420146	-0.644002	0.138603	-0.311585	-0.270101	1.27472	-0.644285	0.432152	-0.728448	0.305869	-0.620816	-0.345293	-1.52369	-0.414489	3.32858	0.235839	-0.946082	-0.27722	0.189205	-0.243551	0.10592	-0.725575	-0.842502	-1.08149	0.757353
ENSP00000480884	0.0176943	0.279329	1.12251	1.33081	0.7409	0.270143	0.929362	0.0298367	0.101226	0.809486	0.963674	0.889973	0.765834	0.148052	0.0114453	1.20441	0.56601	1.66607	0.607266	1.05899	0.317347	-0.418539	1.36481	1.04145	0.952376	0.962385	-0.379939	-0.257949	1.79263	0.160522	1.13513	-0.258118	-0.311667	-0.960265	0.954233	0.841887	0.89771	1.13898	-0.237821	-0.0944712	0.0912142	-1.21215	1.42017	0.943082	-1.31778	0.125515	0.0382017	-0.131729	-0.122095	-1.10288	-0.244128	0.3299	0.72346	0.30034	-1.76358	0.103582	1.10507	0.00148069	-0.38698	0.60842	1.36539	-0.114816	-0.137983	0.831078	1.17783	-0.484004	0.890364	0.185939	-0.143786	1.1717	-0.521886	1.76653	1.51332	1.32414	-0.685148	0.435747	-0.204003	1.53376	1.56468	0.731876	0.716982	0.0642707	-0.26734	1.49703	0.828946	0.739299	-0.0273512	-0.111196	0.224884	0.485495	0.978484	0.936098	-0.0594121	-0.406261	0.372088	0.327743	0.308286	0.743927	1.26255	1.07515	1.1498	1.18944	1.52043	0.261704	0.725823	-0.260902	-0.543069	1.01642	0.0698523	0.650493	-0.56485	-0.4496	2.11662	-1.29174	-1.05527	-0.595975	0.185894	-0.371706	0.281036	1.25258	-0.196653	-0.122874	-1.30956	1.28418	-0.180934	0.525269	0.10087	1.37632	0.196557	0.0925093	-0.289713	0.925723	1.09012	0.591169	-0.26773	0.443339	0.934958	0.14726	1.37722	0.497259	2.76145	2.46768	-0.0775564	0.183697	1.20753	-0.244331	0.280416	-0.241678	0.471973	1.43051	0.974166	0.171586	-0.0277129	0.170857	0.644899	0.586621	1.07413	1.04443	0.733117	1.04191	0.692671	1.31125	1.22559	1.24427	1.00128	1.10445	1.57212	1.35098	1.51949	1.69793	0.877078	1.25895	-0.526577	0.225821	-1.36235	0.11501	-1.39443	-0.431646	-1.12994	-0.872114	-0.371884	-0.829233	-0.81204	-0.608159	0.00225177	-0.232049	-0.218859	-0.266041	-1.06784	-0.762803	-0.490563	-0.166419	-0.0393033	-1.07617	-0.115798	0.0157243	-1.11236	-0.747513	-0.974616	-0.903039	-1.00982	0.0901467	-0.0571779	-1.00834	-2.21435	-0.303374	0.0124358	1.13211	0.732601	-1.24479	-0.822631	-2.76398	-1.15265	-0.531176	-0.773547	-0.406926	-0.625755	-1.15948	-0.572544	0.287984	0.70191	-0.13965	-0.302817	-1.33334	-1.31765	0.117239	-0.429238	0.700166	1.57768	0.319626	-0.502086	0.45842	-0.960865	-0.292011	-0.687922	0.791135	-0.361088	0.970897	0.365516	-0.371699	-2.52173	0.906017	0.531903	0.739999	0.05396	-1.48439	-0.36476	-0.952282	1.39647	0.0659747	0.149317	1.12312	-0.0180234	0.318639	-0.792446	-0.376761	-0.863432	0.246473	-1.0402	-0.121724	-0.790357	-0.0578516	-0.221707	-0.116793	-0.427169	-1.22858	0.173772	-0.366606	0.313885	-0.93798	-0.672824	-0.12259	-0.819005	0.864266	0.681845	-1.06462	-0.832754	0.316581	-0.0445315	0.0705741	0.123408	-0.195862	-0.376855	0.334228	-0.480607	-0.429592	0.738077	-0.270521	0.363846	0.178088	0.397667	0.854251	-0.54052	-0.420877	0.363967	0.230211	0.716437	0.141571	0.217695	-0.138908	2.12773	0.625513	-0.0791033	-0.524438	0.724501	0.0637825	0.499832	0.515011	0.39343	1.40512	0.381901	0.85444	-0.326717	0.911947	-0.0613149	1.41302	0.514078	0.648507	0.504645	0.833616	-0.779562	0.347698	0.682714	-0.718616	0.661154	0.665501	1.4414	1.37788	-0.936041	-0.706386	0.75489	0.514622	1.36577	1.62371	-0.828457	1.86564	0.36181	0.585412	0.528231	0.297278	0.189541	1.72935	0.177045	-1.64988	0.523452	0.509807	-0.215666	1.70295	0.225525	-0.807019	-0.709562	-0.669682	1.24843	-0.744701	-0.910656	-1.2993	-1.01153	-1.199	-0.875777	0.928166	0.517384	-1.16032	0.340137	-0.753935	-1.2031	0.500592	-1.0969	-0.758763	0.879232	0.547153	0.100764	-0.101174	-1.47132	0.518799	0.135388	0.00375296	0.543681	0.242202	0.0289093	0.39871	0.0436175	-0.11109	0.523369	0.801128	0.190006	0.0311551	0.741881	-0.0920027	0.994081	1.21966	0.182832	0.399549	0.601782	-0.302417	0.994018	0.421629	-0.0275242	0.371219	0.501826	-2.59975	-0.0316386	0.357289	-1.9516	-0.0720908	0.0364642	0.0548546	0.261504	3.12664	1.05651	0.315661	-2.31412	0.953484	-0.494381	-0.418274	1.39256	0.937939	1.52902	0.620539	0.927033	0.449918	0.673435	0.766374	-1.09659	0.0919245	-0.0624247	0.199356	0.175713	-0.0108119	0.104069	0.395411	-0.891814	0.397906	0.495888	0.397054	0.692469	0.594289	2.06239	-0.0782155	-0.032037	-0.0617616	1.50669	-0.756832	0.630773	-0.0346332	2.17239	0.0888929	-0.245722	-1.72747	-0.226761	1.24893	0.181041	-0.00324445	0.152114	-0.273696	-0.601334	0.199557	0.409271	3.71457	0.598912	0.396195	0.112806	1.94826	-0.334914	-0.227336	0.274658	-0.356383	1.1977	1.39069	0.407729	-1.61636	0.363101	0.130462	-0.0401141	-1.13737	-0.750676	-2.03193	0.662085	0.773542	0.237189	-0.409508	-0.195028	1.73399	-0.177223	0.586682	0.427008	1.09402	1.21612	2.54107	0.438548	0.328341	-0.268673	0.517806	-0.106556	-0.269882	-0.105084	-1.32758	-0.514978	0.238919	-0.0855122	0.717759	-0.437484	-0.52597	0.150756	0.51414	-0.62951	-0.132148	-0.315622	-1.57479	0.261353	0.703398	-0.174371	0.456435	-0.172233	0.0790575	-0.151753	-0.834868	-3.15634	0.363543	0.381881	-0.302276	0.39785	-1.2639	0.0885711	0.650063	1.85085	1.0717	0.279959	-0.330105	-3.40171	0.21574	-0.660895	0.253019	-1.33625	0.181818	0.648445	-0.0990727	0.046761	0.451437	-0.741009	-0.808801	-0.245824	-0.765793	-0.548594	0.514279	0.44968	0.0662654	-0.361035	-2.09166	0.57185	0.515258	-0.821165	-0.533381	0.590458	-1.74185	2.70482	-0.642053	0.391565	-1.51025	-1.56091	0.472348	1.35567	0.425962	0.156965	-1.48845	-1.92912	-1.2444	0.512471	-1.18296	0.809709	0.727422	-1.17701	0.440653	-1.68726	-2.0679	0.66404	-2.59928	0.764731	-1.48938	-1.25937	-1.40017	-1.3363	-1.43254	-0.756216	0.462538	0.202248	0.133885	0.0330345	-0.261617	-0.076562	-1.04539	-1.3892	0.388459	-2.01336	0.277156	-1.27733	-0.987341	-1.1658	0.9018	-1.16793	-1.38093	0.91652	-0.652819	-0.605186	0.980581	-0.512732	-0.521916	0.609707	0.517162	-1.82008	-0.286028	0.19762	0.381434	-0.326023	-0.719425	-0.966727	0.0851092	0.28903	0.308175	0.39319	0.206725	-0.261488	0.728108	-0.81565	0.601485	-0.394176	0.454488	0.559717	-2.1671	1.38305	-2.08591	0.320358	-2.56927	0.544704	0.557355	-0.602108	-0.482168	-0.719177	0.0286189	-0.395008	-0.631088	2.15428	-0.594936	-0.617301	-1.06588	-1.01481	0.279486	0.972976	-0.663673	-0.492396	-1.05064	-1.14402	0.0744283	-1.26064	-0.380612	-0.570741	-0.501902	-0.361538	-0.252317	-0.166581	-0.255973	1.37174	-0.503909	-0.497231	-0.181818	-0.135388	-0.290859	0.365364	3.18279	-0.0481272	-0.980034	0.0588802	0.344335	0.786619	1.81595	0.885139	1.49768	-0.798542	-0.500877	0.744268	-0.370522	2.25738	0.794185	-0.488479	1.81252	0.99353	-0.746733	-0.534802	-0.230815	-0.166581	2.71478	-0.504334	-0.234839	-0.190734	-0.514451	-0.309291	-0.234375	-0.400364	-0.227673	-0.163383	-0.497033	-0.721199	-0.276877	-0.196014	-0.665954	-0.214747	-0.80906	-0.956412	-0.291667	-0.405964	-0.563797	-0.160128	-0.814322	-0.428802	-0.224733	-0.380447	-0.495166	2.26504	-0.16699	-0.380612	1.71117	-0.207001	-0.187908	-0.214747	-0.352822	-0.243561	-0.0861293	-0.341899	2.13919	-0.0708881	-0.139169	-0.163813	-0.135388	-0.790644	-1.15745	-0.571507	-0.785743	-0.447792	-0.616766	-0.684642	0.667339	-0.241838	-0.196014	-0.274466	-0.285596	-0.196014	-0.241838	-0.408821	0	-0.393915	-0.474864	-0.436127	-0.621196	-0.545764	-0.172818	-0.181818	-0.190445	-0.194257	-0.0776931	-0.105463	-0.0839604	-0.217072	-0.127515	-0.2576	-0.156813	1.23102	-0.131507	-0.123404	-0.289725	-0.219786	-0.244328	-0.187608	-0.105463	-0.288831	-0.423381	-0.276496	-0.521421	-0.38727	-0.250093	-0.100504	-0.135388	-0.156813	-0.314327	-0.142857	-0.0776931	-0.142857	-0.414228	2.96478	-0.370489	-0.298965	-0.234839	0.582839	0.133038	1.74483	-0.60803	-0.686014	0.0960012	0.958129	0.312036	-1.20138	0.523844	-0.562106	-0.417596	-0.873874	-0.949523	-0.176218	-0.437795	-0.363543	-0.127515	-0.508493	-0.181818	-0.184733	-0.156813	0.636509	-0.100504	-0.292608	-0.204124	-0.6296	-0.163383	-0.12428	-0.237874	-0.480458	-0.0898027	-0.224544	-0.149983	1.23117	-0.323763	-0.632013	-0.178862	-0.4728	-0.160128	-0.217278	-0.156813	-0.0952981	3.43851	-0.3676	-0.396473	-0.163383	-0.391305	3.48059	-0.221134	-0.605042	-0.175863	-0.0952981	-0.334339	-0.119159	3.85711	-0.288213	1.33137	-0.295539	0.793452	-0.280802	-0.585609	-0.151831	-0.195326	-0.457746	-0.127515	-0.0839604	-0.160128	-0.131507	-0.135388	-0.497499	-0.443836	-0.274784	1.05274	2.40145	-0.532477	-0.491857	-0.0898027	-0.135388	-0.549931	1.64762	-0.193247	-0.127515	-0.0316386	-0.0776931	2.77803	-0.430331	-0.131507	-0.0316386	-0.26595	2.68508	4.40417	0.818298	-0.480938	0.796682	-0.704513	-0.647059	0.758821	-0.42394	3.18831	1.96206	-0.613782	2.32199	-0.673452	4.44099	0.838904	1.4745	2.41174	1.05937	-0.0952981	-0.0316386	-0.295248	-0.27896	-0.250936	-0.166581	-0.217072	-0.110208	1.05779	-0.373411	1.78071	-0.323206	0.775631	0.517997	0.591377	-0.778573	0.612162	0.969082	-0.799351	1.21448	1.56287	-0.809471	1.5362	2.63191	-0.556672	-0.504188	1.51166	-0.15729	-0.291235	-0.409513	-0.179202	-0.100504	0.526883	-0.248685	-0.331195	-0.342585	-0.413499	-0.292233	-0.184733	-0.661445	1.37661	-0.557344	0.294489	-0.456191	-0.533419	2.35436	-0.105463	3.8113	-0.360554	2.61029	-0.516454	-0.531926
ENSP00000495398	1.07024	0.592761	1.30286	1.68099	1.52942	1.17075	1.94021	0.365224	0.231775	1.0593	1.3354	1.26245	1.10787	1.38077	0.344498	1.57478	0.914801	2.03034	1.09174	1.54551	1.16912	-0.74431	1.32409	0.455419	0.848296	-1.32752	-0.374162	-1.19552	2.49442	0.878955	0.889285	0.36982	-0.156033	-0.563892	1.37964	1.58071	0.995665	1.48819	0.779085	0.309761	1.19854	-0.227503	2.11839	1.45322	0.330724	1.25452	0.288396	0.806123	-0.292539	0.231929	0.302095	1.02559	0.763651	-0.241517	0.0801417	0.898178	0.912926	0.822722	1.16205	0.968628	0.297967	0.414755	1.24873	0.824107	1.32102	-0.42607	1.31727	0.374526	-0.361557	1.4262	0.756376	2.0956	2.00218	0.910422	0.656299	1.3513	1.0809	1.81546	1.96843	1.19676	1.47616	0.930966	-0.0184417	2.39762	1.73693	2.24214	1.38581	1.3495	0.52498	-0.509991	1.04293	-0.00133274	0.928696	0.0573024	-0.451529	0.884975	0.893842	0.409513	0.995148	0.694549	0.043148	0.0823801	1.55931	0.451529	0.570195	0.0756129	-0.268169	-0.0730951	0.270164	1.3343	0.634341	-0.312543	1.48914	-1.00376	-0.271153	-1.03815	-0.0941757	-0.440153	0.494786	1.89659	0.544247	1.23901	-0.0141319	1.76541	1.31188	0.831657	1.00255	0.405182	-0.177332	0.225246	0.965532	0.973567	1.41942	1.62141	0.0786602	0.532272	0.557643	-0.299457	2.40785	0.607542	1.89317	1.76196	0.324659	0.735955	0.103448	-0.257944	0.417321	2.13128	1.23365	0.853647	1.47404	0.747118	0.171779	0.290778	1.51905	-0.409541	1.98246	1.525	1.50508	1.93986	1.72209	2.28302	1.96256	2.10371	1.91317	2.06202	0.483236	0.548738	0.245617	0.782399	1.31474	1.14046	0.224463	0.921072	1.01179	-0.575783	0.669507	-0.859765	0.566104	0.760232	-1.08317	0.529033	0.770128	-0.892754	-0.135081	0.515166	1.43779	1.44221	-0.381927	2.62206	1.82875	-0.177632	1.07747	0.259428	1.19125	0.666237	0.430006	0.537772	-0.675298	1.74932	0.541839	0.75137	0.688779	1.1669	0.637033	1.03298	0.881487	1.81731	1.20504	0.095899	-0.260816	-0.784091	0.270248	0.47385	0.413903	0.51827	-0.486455	0.13799	-0.495151	1.81428	0.310716	0.35106	1.32965	0.757489	1.26551	1.64546	0.675049	0.895143	2.09386	0.865212	1.16103	1.00533	1.64611	0.140871	1.67952	2.35344	1.00134	0.840991	-0.388609	-0.0627202	0.62683	1.65321	0.650048	0.90825	0.344644	-0.536709	0.493666	-1.10578	1.68485	0.81041	0.782761	0.872301	0.455969	0.939714	0.370609	1.07601	-0.333753	1.47553	-0.487751	0.37886	0.260526	0.267226	1.07278	0.095043	0.743351	0.299926	0.468039	1.1512	1.1388	1.06893	0.641687	0.626096	-0.405939	2.00133	0.855608	0.232923	0.355443	1.29202	1.00071	0.796673	1.24417	-0.0720156	1.19118	0.155883	0.225374	-0.13708	1.18323	-0.635559	0.284414	1.21882	1.97238	0.639535	0.782254	0.494498	1.75411	0.0837339	1.34342	1.24398	1.06419	0.964815	2.21406	1.29206	0.501172	2.13098	1.17975	1.89649	0.831562	1.97887	1.25349	1.84634	0.387542	0.516597	1.31619	0.773843	0.530664	2.18078	1.96341	0.992032	0.661207	-0.748084	-0.379947	0.292876	0.868554	-0.39919	1.05978	0.998002	-0.294951	2.01762	1.5315	1.98262	1.15682	0.720716	2.1261	2.97509	1.98383	2.67556	0.541905	0.821165	0.771715	0.512471	0.408486	-0.163357	0.439679	0.813099	0.813099	0.734081	0.116738	-0.198483	0.385993	-0.556849	-0.386864	2.02535	1.9525	2.08509	1.62218	1.02628	-0.662938	-1.10579	-0.547728	1.2643	0.702933	1.00214	-2.38048	-0.519954	1.10438	-1.23169	-0.731695	-0.485927	-0.777905	0.762036	0.351625	0.247681	-0.953484	0.743502	0.327749	0.290957	-1.21115	0.433184	0.328034	0.585256	0.227059	0.265374	-1.32184	1.15619	0.376235	0.331551	1.13314	0.245803	-0.554189	2.18815	0.395056	0.512581	-1.20286	-0.00342999	1.63402	0.666499	0.217597	0.534179	-1.29735	-1.97608	0.23081	0.615882	0.67028	0.179264	0.396746	0.30746	0.473785	0.270432	-0.587651	0.538816	0.510915	-0.649482	-0.166532	-0.179303	-0.338413	-0.684419	-0.286865	-1.09444	-0.539331	0.57261	0.923558	-0.843996	1.21036	0.312645	0.210954	0.422692	0.385282	0.26926	0.362473	0.605079	-0.574877	0.552705	-1.33623	0.571192	1.12587	0.796233	3.15616	0.197537	0.281499	0.231755	2.22775	1.6901	0.905753	0.271138	0.00778523	0.330227	0.120251	-1.12131	0.140217	1.69565	0.431555	0.270432	0.360477	0.0421283	-0.233723	0.371077	0.689149	0.45257	0.970437	0.600453	0.322107	-0.123797	0.00707124	0.128677	0.465344	-0.048361	1.83524	2.02586	-1.78932	-1.17073	0.560411	0.288916	0.240608	-0.613442	-0.415885	-1.23135	0.908749	-0.848466	0.346151	0.00347107	0.134441	-0.0810072	0.0342825	0.80651	0.615882	1.77447	2.16547	0.184662	0.692308	0.501562	0.102095	0.70976	0.157622	-0.0134852	0.256722	-0.777551	-0.178953	-1.99377	0.225341	1.02937	-0.153745	-0.193556	0.306744	0.831894	2.24229	0.0821057	3.34663	0.911867	0.436436	-0.877446	0.161503	0.668714	0.150518	0.340954	0.183359	-0.581507	0.454172	0.597371	0.614337	0.00404891	0.566572	1.16186	0.324071	0.890008	2.99658	1.55898	0.45897	-0.0431858	0.383183	0.433184	2.7627	0.449359	1.25334	0.35538	1.06694	0.255973	0.305515	0.648425	-0.482079	1.74483	0.0488463	1.62612	2.79014	0.67833	-1.4642	0.284154	-0.192021	0.450965	0.676149	0.595921	-0.454172	2.59179	0.772338	-1.35622	0.193247	-0.33288	0.540989	0.86401	0.861882	-1.46236	-0.382641	0.565866	-2.78807	0.897879	-1.60411	0.896859	0.664197	-0.875662	-0.936985	-0.910447	1.0669	0.596734	0.745195	-1.54349	0.928546	-2.14167	-0.891814	-1.14722	-0.860122	0.717245	-0.976529	-1.02231	-0.451952	0.616221	0.420084	0.338531	0.221317	0.0785203	0.171551	-0.815806	0.884861	-1.77043	-1.37513	0.420692	-0.903458	1.25638	-0.766356	1.23662	-0.828457	-0.874028	-0.662651	1.72333	-0.133291	1.57285	-0.217319	-0.251038	0.77625	-1.43788	0.68886	0.0441559	0.364068	-1.66807	-0.0593058	1.99494	-0.710619	0.30429	0.444528	0.421321	0.523341	0.396794	0.0791276	-0.906918	-0.544662	0.771295	-0.172099	-1.78932	0.747815	-1.80425	-0.342915	-1.38392	-2.24145	-1.90561	0.68127	-1.34792	-0.811921	-0.606999	0.0779428	-0.58915	-1.04225	-0.760767	-0.369294	-0.812251	-0.806098	-0.0919619	-1.29162	-1.07126	-1.31335	-0.913373	-0.644259	-1.34726	-1.59967	-1.2835	-1.66356	-0.507595	-0.71814	-0.680355	-0.483005	-0.391282	-0.187603	-0.420996	-0.746478	-0.705149	-0.654676	-0.24585	-0.178858	-0.377999	-0.236003	-0.489011	-1.24673	-1.27463	-1.29812	-1.14933	-0.857272	-0.132054	0.580166	2.49464	-0.97815	-0.626561	-0.83535	2.07865	2.2112	-0.896296	1.11654	0.0880394	0.113659	0.0271409	-0.682576	-0.344867	-0.278958	3.01244	-0.658435	-0.310408	-0.285913	2.19259	-0.418412	-0.332501	-0.545552	-0.258169	-0.285021	4.01884	-0.919188	-0.360389	-0.322237	-0.917274	-0.283994	-0.367225	-1.25912	-0.380993	-0.478733	0.709339	-0.209379	-1.09968	-0.611977	-0.266379	-0.500158	0.888113	1.8163	-0.270279	-0.537737	-0.608014	-0.252708	-0.380237	-0.315232	-0.458348	-0.293687	-0.0839585	-0.479777	-0.478001	-0.110205	-0.190441	-0.160125	-0.14998	-0.142551	-0.780458	0.498776	-0.192685	-0.537764	-0.795762	0.16751	-0.974731	-0.314777	-0.252296	-0.405431	-0.370783	-0.299224	-0.366759	-0.546994	-0.100501	-0.514179	0.908136	-0.520017	-0.915524	-0.695024	-0.232035	-0.250138	-0.295255	-0.26423	-0.150427	-0.167074	-0.0952959	-0.322867	-0.187603	-0.338507	-0.214529	0.5199	-0.231756	-0.142854	-0.406059	-0.293799	-0.34655	-0.232382	-0.160124	-0.362337	-0.620036	-0.42273	-0.715438	-0.550905	-0.320327	-0.184728	-0.206763	-0.211233	-0.437801	-0.187962	-0.146457	-0.198744	3.2062	2.1819	-0.529119	-0.307265	-0.285721	-0.0862591	-0.417001	1.0065	-0.785673	0.278358	-1.89038	-0.569133	-1.05184	0.389249	-0.338358	-0.721395	-0.569151	-1.1508	-1.3102	-0.26411	-0.626211	-0.47459	-0.232058	-0.634458	-0.234292	-0.206933	-0.266355	-0.00417859	-0.187603	1.55232	-0.27016	-0.793569	-0.198744	-0.163379	-0.297715	-0.705185	-0.14998	-0.227543	-0.234314	-0.774965	-0.416839	0.155015	-0.248761	-0.603538	-0.226985	-0.340602	-0.277326	-0.0839585	-0.421477	-0.529375	-0.559868	-0.174165	-0.521428	-0.879744	-0.324669	-0.76593	-0.198932	-0.131504	-0.435176	-0.166577	-0.377292	-0.416681	-1.40415	-0.415434	-0.975686	-0.358459	-0.843199	-0.268993	-0.317162	-0.593275	-0.139166	-0.139166	-0.206951	-0.15343	-0.153429	-0.618128	3.17186	-0.297483	1.36786	-0.437652	-0.616905	-0.551091	-0.17017	-0.172814	-0.699224	4.73037	-0.241454	-0.150615	-0.0708865	-0.0839585	-0.762443	1.2979	-0.135385	-0.0708865	2.72005	-0.777896	7.07262	-0.782756	-0.606345	0.211146	1.60086	0.553044	-0.882929	-0.555195	-0.672625	1.25467	-0.778501	4.16984	1.34996	1.89733	1.323	-0.636556	2.91213	0.533474	-0.169721	-0.063371	-0.406121	-0.336123	-0.280781	-0.217925	-0.281607	-0.0898007	-0.762103	3.52734	2.58907	-0.402433	0.33061	-0.993438	0.0126316	-0.989222	2.2676	0.396011	1.96883	-1.20927	0.586485	-1.13018	0.637155	-0.717543	-0.680968	1.04438	-0.630173	-0.211967	-0.356462	1.44356	-0.207066	-0.14998	0.11864	-0.309985	-0.420979	-0.403975	-0.495034	-0.38889	-0.248686	0.347432	-0.282533	-0.686289	0.291093	1.37668	-0.677041	3.55923	-0.178858	1.24533	1.88434	1.70319	-0.62418	0.883319
ENSP00000345270	-0.645481	-1.02529	-1.31669	-1.0856	-0.756257	-0.557332	-0.737707	-1.62982	-1.54317	-0.91437	-0.668568	-0.840642	-0.698831	-0.404252	-1.89294	-1.10061	-0.975133	-0.655126	-0.859218	-1.11901	-2.2541	-2.2152	-0.463782	-1.13956	-0.0717915	-1.0032	-0.520545	-1.44131	0.0281748	-0.105865	-0.779286	-2.22947	-0.775717	-1.18313	-0.927755	-0.726458	-1.06877	-0.581171	-1.03041	-0.659538	-0.689769	-1.53785	-0.152716	-0.0385778	-0.851684	-0.532927	-0.616449	-0.833634	-0.690908	-0.972305	-1.6755	-1.08027	-0.667129	-1.04696	-0.787697	-1.18808	-0.917371	-1.58338	-0.557953	-1.42293	-0.556512	-0.403381	-1.12143	-0.829242	-1.63529	-1.54234	-0.398318	-0.906427	-1.23749	-1.22301	-0.71618	-0.31416	-0.86776	-1.36232	-0.743064	-0.701656	-0.949568	-0.619152	-0.292179	-0.619731	-0.385155	-1.25716	-0.229028	-0.909322	-1.30291	-1.02451	-0.271186	-1.18923	-0.926304	-0.756389	-0.0787458	-0.567648	-1.75014	-0.359792	-0.920699	0.125832	-0.724526	-0.298751	-0.683574	-0.976536	-1.18321	-1.04181	-0.930249	-1.31723	-1.0968	-0.726852	-0.446739	-0.326231	-0.902266	-0.701201	-0.818766	-2.4042	-0.308292	-1.48949	-0.100927	-0.382944	-0.625535	-0.836577	-0.913276	-1.00706	0.212604	0.115799	0.836301	-1.52787	0.67901	0.355261	-0.148303	-1.25008	-0.422515	-0.114015	-1.19766	-2.02209	0.908737	-1.11034	-0.900852	-0.869458	0.0490999	-1.00514	-1.06249	-0.936333	-1.52502	-1.73966	-0.120562	-0.427589	-0.698616	-0.479191	0.0627922	-0.0496434	-1.80788	-0.974644	0.821689	-0.587155	-1.01769	-1.39743	-0.231779	-0.365468	-1.01208	-0.897866	-1.18421	-1.03248	-0.597364	-0.568971	-0.831578	-0.829297	-0.607364	-0.611655	-1.25038	-1.16026	-1.55706	-1.58789	-0.730835	-0.627672	-1.33076	-0.448569	-1.24648	-0.0447199	-2.46491	-0.57164	-1.30382	-1.00926	-1.62248	-0.967577	-0.940386	-0.787851	-1.69209	-1.36281	-0.756244	-0.498132	-1.3234	-1.57843	-0.652018	-1.16532	-1.32633	-1.2306	-0.965536	-0.216917	0.0133434	-0.340399	-1.22467	-1.88522	-0.39787	-0.914617	-0.176459	-1.1189	-1.48107	-0.530917	-0.838579	0.0999886	-0.607464	-0.705971	-2.2224	-1.35494	-1.67191	-0.758763	-1.26863	-0.821761	-1.4167	-1.77812	-1.86855	-0.558071	-0.21695	0.590659	-0.486503	-0.0881248	0.660679	-0.954526	-0.701732	-0.22094	0.67587	-0.662106	-0.524361	-0.350531	-1.04819	0.687037	-0.144413	-0.369011	-0.508578	-1.53045	0.09873	-0.556262	-1.22505	-1.04609	-0.168844	-0.132553	-0.122741	-0.976286	-1.40775	-1.33792	-0.0767915	-1.07875	-0.542204	-0.183351	-0.273333	-0.63859	-0.626028	-0.20633	-0.662103	-0.639579	-1.00598	-0.575224	-1.63819	-1.32315	-1.13678	-0.962184	-1.06483	0.566745	0.00349217	-1.60128	-0.265589	0.174023	-0.520722	-0.775016	-0.0113163	-1.22811	-0.507687	-1.07944	-0.24805	-0.928559	-0.576965	-1.31419	-0.419323	-0.942797	-1.28736	-0.948053	-1.07652	-0.918987	-0.814421	-1.27295	-0.875066	-1.06071	-1.33916	-1.05092	-0.692441	-0.904189	-0.903421	-0.819009	0.433529	-0.870577	-0.579367	-1.69804	-0.18847	-0.60096	-0.398797	-1.12059	-1.16958	-0.911211	-0.923461	-0.71157	-0.686739	-0.272328	-0.721318	-0.266496	-0.804821	-0.902446	-1.07184	-0.611571	-0.978952	-1.85965	0.312083	-1.46906	-0.942661	-2.1469	0.534197	-1.06405	-1.76522	-1.68152	-0.834387	1.03875	-1.1979	-0.956425	0.533921	-2.30544	-0.814897	1.15504	-1.03706	1.28892	-3.0447	0.454116	0.448657	-3.01332	0.120386	-0.610155	0.0708881	0.392619	-2.03292	0.325935	-0.365913	-0.643715	0.0900045	-1.1399	0.909305	-1.03253	0.902784	-0.858309	0.799741	0.606722	-1.38158	-1.58126	0.832702	-1.29937	0.429604	0.591413	0.206551	-0.973706	-1.4	0.398619	0.656233	0.962695	-1.29417	0.447006	0.0577314	-0.152656	-1.60706	-2.01287	-3.39022	0.00716133	0.421629	0.115374	-0.0908772	0.283196	-0.162088	-0.213155	-2.07177	0.670089	0.0797072	0.0100565	-1.53859	-0.219131	-1.18076	-1.02226	0.0395938	0.278561	0.511362	-0.437728	-1.22957	0.321718	-0.182604	0.258591	-2.16597	-2.5576	-0.103835	0.2334	0.402851	-0.202162	-0.023211	-0.061473	0.140232	-0.0270234	-0.99228	0.241105	0.308324	-1.06371	-0.563589	-0.573662	-0.701459	0.768601	1.20998	0.530849	0.754908	0.265904	0.514974	0.619164	-1.32602	-0.0637689	-0.17051	0.0842117	0.0467176	-0.0881793	-3.2397	0.2203	-0.981158	0.356128	0.365846	0.29653	0.514468	0.505903	-0.438465	-0.152876	-0.104017	-0.23315	-0.73972	1.00981	0.527775	-0.144746	-0.495112	-0.0214884	-0.307244	0.453413	-0.305203	1.05379	0.0873889	-0.139096	-3.22305	-0.386523	-0.667741	-3.06205	0.281397	0.140366	0.491815	0.291111	0.00690082	-0.560443	-0.415873	-0.32249	0.185695	-0.439134	-0.847561	1.2441	0.325046	0.498614	0.230984	-0.0417769	-0.138722	-1.25565	-1.06839	-2.30848	0.456087	0.59353	0.17648	-0.405884	-0.237939	1.24339	1.72901	0.409852	0.311017	-1.10661	-0.959375	-0.320949	0.38698	0.211138	-0.288123	0.381434	-0.21845	-0.36098	-0.201753	-1.56099	-0.62567	0.092562	-0.235269	0.535391	-0.549797	-0.556478	-0.00652342	0.409852	-0.750004	-0.39319	-0.431149	0.481886	0.123695	0.586951	-0.265389	0.366843	-0.248073	0.029848	-0.198481	-0.977024	0.127943	0.267276	0.293777	-0.266414	0.312898	0.580797	-0.0683586	0.424866	-0.562978	-1.0468	0.123695	-2.86529	0.041352	0.108505	-0.84226	0.146615	0.605937	0.0690487	0.558796	-3.37799	-0.0982511	0.306203	1.03742	-0.958136	-0.415847	1.05676	-0.648727	0.405964	0.350399	-0.139946	-0.448	0.199942	-2.21762	0.418603	0.91734	-0.684154	0.41274	0.411577	-0.155185	1.19347	0.282676	-1.67668	-2.00627	0.398619	1.14418	0.359712	-0.0422151	0.594099	-2.57879	0.605186	0.418308	-1.3782	0.61436	0.611338	-1.20613	0.329971	0.48034	0.29154	0.565032	0.239674	0.612493	-1.96073	-1.48875	0.411846	-1.53131	-1.70259	1.02578	0.353475	0.103835	-0.0270234	-0.130462	-0.39908	-0.255774	0.672802	-1.73077	-1.80506	0.371178	0.196271	-1.61965	0.709173	-1.31534	0.707915	0.673311	-1.62429	0.76533	-1.10561	-0.700751	0.779255	-0.773521	1.0906	0.44861	0.40416	-2.12021	-0.317749	0.0517088	0.280918	-0.331157	1.07728	0.678813	0.0258818	0.16561	0.211815	0.295722	0.116062	-0.419763	-1.61158	0.849629	0.494842	1.43937	0.34131	-1.92337	0.215277	-0.77981	0.371578	0.190794	0.225204	0.459849	-1.78071	1.49173	-0.355874	2.92161	0.351237	1.99927	-0.525663	0.478413	1.26849	1.2399	0.210896	-0.835213	0.700281	0.553662	-0.541155	4.9085	2.73063	-0.921465	0.50917	-1.0303	3.22004	-0.47436	-0.453463	3.20014	-0.239522	-0.0952981	-0.222156	-0.406972	3.56887	-0.360979	-0.135388	-0.114766	-0.268325	0.730138	-0.789925	1.75876	-0.782793	1.59672	-0.706001	-0.5571	5.96909	3.40561	-0.719107	0.750357	-0.436734	-0.560559	-0.283688	3.28117	3.13011	-0.387601	-0.598236	-0.782471	2.68371	-0.452541	-0.222292	-0.15729	3.44673	1.94074	4.27048	-0.201701	-0.446784	-0.249301	-0.178862	-0.327779	-0.141365	-0.163383	4.09925	-0.617176	-0.253172	-0.219586	2.80779	-0.190445	1.97412	0.277459	-0.234206	-0.327779	-0.504398	-0.110208	0.662766	-0.370203	-0.175863	-0.329346	1.91465	3.23984	-0.179202	-0.331813	-0.410987	-0.193525	-0.209383	-0.163383	-0.277992	-0.227673	-0.0548546	-0.296883	-0.357438	-0.0952981	-0.139169	-0.119159	-0.114766	-0.686003	-0.959453	-0.52892	-0.673755	-0.321889	-0.51566	-0.578174	1.00742	-0.174141	-0.172818	-0.247855	-0.234206	-0.201701	4.45528	-0.31182	-0.0633724	-0.377436	-0.403887	-0.336705	-0.499	-0.490027	-0.139169	-0.185859	-0.196014	-0.139169	-0.0839604	-0.0776931	-0.0633724	-0.182989	-0.0839604	-0.193247	-0.142857	-0.44886	-0.12428	-0.105463	-0.222156	-0.172818	3.79324	-0.153432	-0.0916698	3.64603	-0.333333	-0.250193	-0.490284	-0.348776	-0.211972	-0.110208	-0.114766	-0.135388	-0.293704	-0.119159	-0.0952981	-0.0898027	-0.366	-0.490669	-0.272612	-0.198165	-0.190445	2.4397	4.30623	2.09219	-0.446217	-0.573501	0.0269826	0.805038	1.79798	-0.971058	-1.23063	-0.428972	-0.366387	3.47626	3.86324	-0.149983	-0.408204	-0.293671	-0.153432	-0.406887	-0.149983	-0.14646	-0.112806	0.894005	-0.0708881	-0.2576	-0.136083	-0.51791	-0.119159	-0.123404	-0.215318	-0.430378	-0.0952981	-0.131507	-0.119159	-0.493051	-0.252786	-0.558489	-0.153432	-0.412618	-0.163813	-0.227174	-0.166581	-0.0708881	-0.254878	-0.365806	-0.329548	-0.142857	-0.353488	-0.538679	-0.184733	-0.458012	-0.119159	-0.0952981	-0.252786	9.48204	-0.239522	-0.245602	0.0600096	-0.264677	-0.587335	-0.219786	-0.538816	6.12058	-0.163813	-0.337732	-0.0708881	-0.0776931	-0.123404	-0.0898027	-0.100504	-0.427194	-0.381881	-0.185045	1.67622	-0.291667	1.83106	-0.413762	-0.0839604	-0.110208	-0.422391	-0.418481	-0.190445	-0.0952981	-0.0316386	-0.0548546	1.69208	-0.391216	-0.105463	-0.0633724	-0.204366	-0.554751	2.41167	-0.558196	-0.416877	2.83241	-0.571518	-0.575924	2.72711	-0.35171	-0.469786	-0.361564	-0.543305	-0.305515	-0.581642	3.96789	2.63239	-0.407556	1.25014	1.40755	-0.0898027	-0.0548546	-0.255973	-0.229595	-0.194257	-0.135388	-0.142857	-0.0776931	3.72827	2.40208	-0.397959	-0.302915	2.96485	-0.661951	0.960809	-0.63666	-0.636111	7.09592	-0.68635	0.518638	0.117401	-0.6832	2.3724	-0.884567	-0.444758	-0.402336	2.31785	-0.172818	-0.241406	-0.322543	-0.163813	-0.110208	-0.627087	-0.222076	-0.287183	-0.299632	-0.337304	-0.270562	-0.142857	1.24334	-0.750868	-0.482636	-1.09531	-0.378635	1.92256	-0.292973	-0.100504	-0.382065	-0.304083	-0.291235	-0.441863	3.83384
ENSP00000500443	-0.197642	-0.533605	-0.163488	0.00370492	-0.256456	-0.207705	-0.180366	-0.399981	-0.40801	-0.309826	-0.301703	-0.585199	-0.454383	-0.354158	-0.812494	-0.389733	-0.618938	-0.125152	-0.529933	-0.772086	-0.145192	-1.49923	-0.431227	-0.337061	-0.474579	-0.561499	-1.03013	-0.935912	0.136956	-0.309666	-0.862905	-0.402743	-0.43991	-1.11876	-0.340346	-0.158851	-0.348085	-0.335016	-0.774771	-0.856065	-0.485216	-1.00005	0.361969	-0.392098	-0.63178	0.0850238	-0.680203	-0.846551	-0.409913	-0.614626	-0.284068	-1.1481	-0.861606	0.977907	0.258276	-0.758664	-0.488202	0.042879	-1.06908	-0.234457	-0.454026	-0.0526022	-0.760753	-0.548682	0.557159	-0.787981	-0.14224	-1.1488	0.416299	-0.259292	-0.730935	0.232415	0.374737	-0.286278	-0.899013	-0.507585	-0.630675	0.0361224	0.412652	-0.848163	-0.233127	-0.506311	-0.432719	0.91328	0.677141	-0.4205	-0.958911	0.396113	0.786448	-1.0479	-0.00833848	0.254749	0.324837	-0.25921	-0.822073	-0.155441	-0.96705	-1.35583	-0.445537	-0.532901	-0.526864	-0.405437	-0.413015	-0.687041	-0.431231	-0.96955	-0.783065	-1.94542	-2.02321	-2.12402	-0.581584	-0.330872	0.587574	-2.33733	-1.57724	-1.74797	-0.668906	-1.27592	-0.838805	-0.690419	-2.11691	-1.57856	-3.34805	0.47031	-1.22589	-0.399278	-0.52482	-0.618663	-0.967796	-0.716789	-0.889208	-0.303205	0.339587	-0.476471	-1.84948	-1.48307	-1.54691	-3.51843	-0.0354423	-1.74083	1.28192	0.605144	-2.16691	-0.400253	-0.8806	-2.14783	-1.0911	-0.974054	0.381958	0.292862	-0.122506	-0.598669	-0.650889	-0.692178	0.574603	0.826197	-0.107971	-0.0169454	-0.300002	-0.164272	-0.516675	0.109152	0.0112774	-0.094241	-0.321982	-0.0280709	-0.665626	-0.401172	-0.143124	-0.144754	0.033835	-0.338947	-0.735809	0.253765	-0.277096	-0.963382	0.0733786	0.062034	-0.266343	0.463692	-1.03847	-1.0991	0.0434016	-0.0900513	0.215205	-2.1764	-0.641102	0.876501	-0.553355	-0.280277	-0.16421	-1.13192	-0.674513	-0.220928	-0.719107	-0.176701	-0.164716	0.42592	-0.76416	0.0946292	-1.36935	-1.3056	-0.601229	-0.249184	-0.68151	0.284854	-0.248087	0.491032	-0.317948	-0.853047	-0.664492	-0.213744	-1.66736	-0.693619	-0.708757	-0.687278	-0.66418	-0.571628	-1.4426	0.534838	-0.267713	-0.337614	-0.0541134	0.368769	-0.236492	0.620912	-0.242005	-0.163987	0.52542	-0.971184	-0.237083	-0.540757	-0.564342	-0.0882548	0.61596	-0.394762	-0.765162	0.292271	0.0655486	0.190629	-0.745293	-0.063708	-0.260482	-0.801611	-0.773312	-0.577416	-0.72062	-1.00176	0.416147	-0.595199	-0.565413	-0.201639	-0.475203	-0.778473	-0.439081	-0.266354	-0.555983	-0.946499	-0.972172	-0.852667	-0.528727	-0.849409	-0.572225	-0.687813	-0.763577	0.413237	-0.741798	-0.246699	0.012591	0.361749	-0.119837	-0.480714	0.0518636	-0.70213	-0.276537	-0.592528	-0.725659	-0.560451	-0.541465	-0.594366	-0.516105	-0.845193	-0.646594	-0.711438	-0.755096	-0.714723	-0.450061	-0.794675	-0.725247	-0.474684	0.264609	-0.574913	-0.988868	-0.489626	-0.53332	0.0107534	1.09742	-0.175594	-0.877605	0.0322376	1.05224	-0.0112045	0.355897	0.275297	-0.534734	-0.237554	-0.475915	-0.217519	-0.163989	-0.186969	-0.546746	-0.429042	-0.386809	-0.289484	-0.45658	-0.288591	-0.550755	0.123797	-0.0453195	0.258917	0.408204	-0.287299	0.126159	-1.79546	0.245604	0.177394	0.464056	0.436514	-2.38648	0.390581	0.191319	0.0852309	0.491731	-1.62883	0.39626	0.630295	-0.193525	0.0313266	-2.91975	-0.232245	-0.508797	0.658257	-0.48094	0.0312547	0.0718501	-0.118415	0.957175	-1.44163	-0.4728	0.350242	-2.37271	0.442542	0.397088	0.410395	-2.38648	0.26835	-2.40178	0.123191	-1.94747	0.354005	0.00869689	0.246443	1.92212	-2.22447	0.300005	-0.0503077	0.284812	-1.99569	-2.43529	0.0031159	1.72936	-0.673986	-2.68225	-0.0430405	-0.499013	-0.61554	0.00272167	-0.379379	1.38125	-0.171445	-0.701067	1.19101	-0.0291235	0.338413	-0.493975	-0.484449	0.199512	-0.789602	0.325136	0.407085	-0.413871	-0.296723	0.0616085	0.818347	0.309056	-0.0902296	-0.737861	-0.26926	-0.0542549	-0.25029	1.35122	-0.172729	-0.0463177	1.06443	-0.495166	1.51079	-0.34076	-0.70862	0.451127	-0.221544	-0.253453	0.367826	0.678203	-1.32212	-1.63635	0.360392	0.571957	0.165221	0.314864	-0.156836	0.141099	0.197386	0.237704	-0.647933	-0.731315	-0.530389	-0.597172	-0.68652	1.46599	2.59142	-1.85375	-0.13484	-0.0673936	-0.195451	0.173646	0.118736	-1.11466	-0.816345	-0.668061	-0.815292	0.605186	-2.10217	0.0672065	-0.705036	-1.14939	-0.616881	-0.936593	0.0732252	-0.883568	0.534818	-0.427938	-0.755497	-0.446281	-1.17299	-1.45791	-0.513434	-3.05748	2.16266	0.173734	-3.07476	-0.560752	-1.23258	-1.16136	-0.957312	-0.361461	-1.18542	0.510343	0.587651	-0.187036	0.172342	-0.192592	1.30819	-0.831174	0.287455	0.405964	-0.0740371	0.0353409	0.25607	-0.494447	0.620549	0.792519	0.586652	-1.07347	-2.86986	-0.213524	0.35201	0.416058	1.01913	-0.0326338	-0.307234	1.00239	-0.0759067	-0.713852	0.947523	-0.713852	0.315283	0.758314	-0.356383	-0.754882	0.187036	0.717904	0.663942	-0.479293	0.0672335	0.631857	-1.04935	-1.08361	0.10602	-2.72965	0.220205	0.968637	-0.0767149	1.06908	-0.555899	1.17554	0.4819	-0.451032	-0.145367	-0.12388	-1.03085	-0.139946	0.27139	-0.546195	-0.00626237	0.743661	0.436816	-0.456191	-1.02915	-0.519852	-0.408021	0.497141	-0.292058	0.269964	-0.523661	0.178169	-0.724994	-0.606805	-2.93273	0.473587	0.445021	0.992048	0.436127	0.645635	-0.00530752	-0.12388	-0.73395	-1.28688	-0.336265	0.166957	-0.0641762	0.432919	0.631368	0.0510921	-0.0486319	1.17641	0.606722	-0.182775	0.161153	0.170449	-0.112829	-1.49422	-0.102463	1.31611	0.184528	-2.89482	0.230506	-0.0810072	-2.4406	0.213155	0.234975	0.298813	-0.213672	-0.0218596	-0.142486	0.130153	-0.315773	0.261546	-3.07688	0.3206	-0.0210151	0.213129	-2.84851	0.494913	-0.156189	-0.426103	1.54018	1.16416	0.865174	1.04935	0.322876	-2.4807	-0.156908	-0.0173231	-0.451953	0.237641	0.33592	0.273968	0.296852	0.288748	-2.54697	0.297278	-1.92607	0.573298	-2.20778	0.508815	0.53172	0.181961	-0.0319036	-0.0125255	-1.01891	-0.57572	-0.271066	0.807205	0.543092	0.35346	-0.53947	-0.247589	-0.252845	-0.162903	-0.521112	0.83439	0.234154	0.426733	0.118961	0.63532	-0.0497544	0.0299516	-0.291443	0.527264	-0.13028	-0.398992	-0.329112	0.0816811	0.0658801	-0.272527	-0.222271	-0.326947	-0.428784	-0.0905603	-0.270562	4.04423	-0.328987	-0.296174	-0.436105	-0.427384	2.35391	-0.428802	-0.299589	-0.288932	-0.476664	1.34884	-0.407619	-0.591107	-0.175863	-0.241406	4.35909	-0.170114	-0.100504	-0.0548546	-0.114766	-0.219586	-0.248891	-0.176218	-0.0633724	-0.0548546	-0.131507	-0.370533	2.02203	-0.446312	-0.410437	-0.420084	2.22905	-0.320009	2.45925	-0.285143	1.91118	-0.383131	-0.230081	-0.315643	-0.175863	1.98652	-0.375714	-0.217834	-0.328124	1.35727	2.60097	-0.217278	-0.131507	-0.105463	2.86222	-0.217278	-0.14646	-0.132254	-0.235174	-0.156813	-0.119159	-0.198749	-0.110208	-0.0952981	-0.236737	-0.382478	-0.119159	-0.166414	-0.307236	-0.123404	-0.355661	-0.391086	-0.119159	-0.16699	-0.254878	-0.0316386	-0.333185	-0.214535	-0.0839604	-0.169725	-0.228424	-0.169725	-0.115814	-0.196014	-0.217834	-0.0708881	-0.135388	-0.0898027	-0.163813	-0.105463	-0.0316386	-0.207625	-0.187608	0	-0.0447661	-0.0548546	-0.0316386	-0.408741	-0.532341	-0.274466	-0.353067	-0.211972	-0.271071	-0.287183	-0.314799	-0.110208	-0.110208	-0.100504	-0.0898027	-0.105463	-0.0952981	-0.156813	-0.0447661	-0.212779	-0.219786	-0.184733	-0.300944	-0.270562	-0.0548546	-0.100504	-0.0839604	-0.110208	-0.0316386	0	0	-0.119159	-0.0548546	-0.0839604	-0.0776931	-0.261973	-0.0839604	-0.0316386	-0.12428	-0.0776931	-0.166581	-0.0633724	-0.0447661	-0.100504	4.60765	-0.198165	-0.293105	5.89188	-0.135388	-0.0447661	-0.0633724	-0.0708881	-0.142857	-0.0633724	-0.0708881	-0.0447661	-0.17319	-0.277361	-0.196282	-0.0952981	-0.0898027	-0.338531	-0.426481	-0.205957	-0.236737	-0.329346	-0.0976075	-0.579895	-0.698771	-0.545672	0.813247	3.76391	-0.166581	-0.368548	-0.40091	-0.0898027	-0.207001	-0.175863	-0.0708881	-0.217278	-0.12226	-0.0548546	-0.127515	-0.357205	-0.0316386	-0.151831	-0.100504	-0.29154	0	-0.0776931	-0.150518	-0.277566	-0.0447661	-0.0447661	-0.0316386	-0.26682	7.18551	-0.303308	-0.0548546	-0.227059	-0.0839604	-0.123404	-0.0708881	-0.0548546	-0.136083	-0.218986	-0.211669	-0.0548546	-0.185045	-0.34712	-0.105463	-0.22093	-0.0548546	0	-0.0898027	-0.0839604	-0.127515	-0.144926	-0.446998	-0.194257	-0.314965	-0.110208	-0.313783	-0.0776931	-0.114766	4.66148	-0.0316386	-0.0316386	-0.0316386	-0.0447661	-0.0316386	-0.235539	-0.222076	-0.0952981	1.0279	-0.185045	-0.294904	-0.19699	0	-0.0776931	-0.230081	-0.225245	-0.0952981	-0.0708881	-0.0316386	-0.0447661	-0.32029	-0.206768	-0.0952981	0	-0.114766	-0.303562	4.50316	-0.325935	-0.229416	2.74813	-0.323278	-0.31707	-0.328367	-0.188693	-0.259299	-0.193247	-0.280802	-0.175863	-0.340954	3.59057	-0.360658	-0.219586	-0.304877	3.64496	-0.0633724	-0.0633724	-0.106748	-0.147029	-0.0898027	-0.0776931	-0.0548546	-0.0548546	3.06989	-0.206768	-0.231821	-0.15729	-0.311205	-0.36773	-0.32563	-0.353024	-0.362245	2.8316	-0.339523	1.88962	-0.547675	2.25916	-0.490585	-0.504155	-0.29423	-0.21988	-0.226991	-0.0776931	-0.123404	-0.15729	-0.0708881	-0.0316386	-0.394297	-0.163383	-0.199007	-0.163383	-0.207001	-0.149983	-0.0839604	-0.288213	-0.438681	-0.28269	-0.583466	-0.195326	-0.224544	-0.160581	-0.0633724	-0.188693	-0.14646	-0.156813	-0.26595	-0.26595
ENSP00000310696	1.98139	1.71085	1.47519	1.95733	1.73769	1.77452	1.96091	1.27419	1.43929	1.56507	1.41799	1.69613	1.39471	1.90984	1.12896	2.18426	1.07431	2.22242	1.25675	1.78481	1.69211	0.160412	1.24685	0.210184	1.4534	1.50569	0.207998	0.252953	2.00788	1.24958	0.678848	1.31769	0.627478	0.0509909	1.82443	1.66646	1.48091	1.7206	1.14135	0.960357	1.04602	0.1692	2.58201	1.7593	-0.732164	0.769505	1.08037	0.914377	0.272856	-0.0560074	1.01015	1.27399	1.67174	0.437128	-1.33453	0.917523	1.93807	1.29376	0.91814	1.34455	0.955869	1.22137	1.49792	1.44969	1.78298	0.675221	1.94145	1.11511	2.02212	2.06048	-0.325124	2.12423	2.25597	2.59432	0.255802	1.52742	0.929544	2.33616	1.50078	1.42885	1.19426	1.17443	1.19111	1.43963	1.72413	1.33323	0.135643	1.7129	1.29942	1.4365	1.65001	1.25845	1.66838	0.297297	0.779876	0.728931	-0.134025	2.05386	2.61854	1.72673	2.04084	1.63224	1.81351	0.445803	1.15615	0.477118	0.388019	1.02152	-0.745876	-0.338115	0.0876466	0.128095	1.00503	-0.996634	-0.315209	0.0629778	0.895237	0.262254	1.01773	1.01475	0.482355	0.142363	-0.155814	1.64189	0.14619	0.705872	1.18238	1.92924	1.36736	0.081106	0.913565	2.17617	1.39521	1.05354	-0.552856	0.329194	0.296622	-1.39633	1.94314	0.598449	3.41442	3.49104	0.614002	0.878293	1.68865	1.02167	1.47991	1.53722	0.9727	1.86801	1.43359	1.12222	0.64712	0.333275	1.74339	1.00075	1.81033	1.92044	1.33637	1.78946	1.80823	1.93906	1.93479	1.90926	1.70147	1.75701	2.00716	1.94177	1.82221	1.84508	0.545061	1.44195	0.98459	0.821367	1.17986	0.653555	0.424498	-0.946111	0.594015	1.66488	-0.223659	-0.299591	1.1977	-1.00745	-0.302718	0.894884	1.61128	1.27056	-0.570213	1.11124	0.799239	0.744004	1.08131	1.34335	0.661002	1.26528	1.00702	0.394591	-0.764551	0.37932	1.07639	0.501982	0.51456	1.02472	0.422969	-0.248566	0.636129	1.64537	0.0680805	0.279995	-0.395943	-1.99615	0.719431	1.04066	0.59974	1.03522	-0.326589	0.372602	-0.5624	0.95592	1.34674	0.216876	1.31889	1.96128	-0.832885	1.4398	0.0897985	1.51702	3.10437	0.994624	0.307164	1.52686	-0.314418	1.1662	0.569322	1.63779	0.9528	2.33048	0.833761	-0.147384	-2.19542	1.61382	1.61814	2.02564	0.343111	-0.410639	0.653543	0.181538	2.72134	0.481669	1.28014	1.95877	0.847994	1.13836	-0.658941	0.795748	-0.0721909	1.12452	-0.187434	0.667146	0.741698	0.431506	0.536484	0.635361	0.750823	-0.773512	0.4292	0.860379	0.822481	1.20121	1.24775	-0.0320927	-0.4737	1.74477	1.55865	-0.504316	-0.015921	1.60844	1.39145	1.13357	1.49825	0.259764	0.806301	1.27977	0.245439	0.343925	1.11837	0.103762	0.788235	0.648128	1.10662	1.09479	-0.668782	2.00992	1.51963	0.366947	0.208488	1.85489	1.00927	0.815454	1.03376	1.49386	1.76702	0.884575	1.49165	1.46848	1.35034	1.46472	1.13838	1.95795	1.23913	0.400315	0.793322	1.30649	0.443503	2.21482	1.5117	0.86516	0.55897	-0.945625	-0.518622	0.28073	0.806328	-0.557514	0.978237	0.953099	-0.408593	1.66753	-0.727119	-0.529806	1.00602	0.665584	1.81673	-0.324265	-0.498237	-0.187444	0.529537	-1.28277	0.689149	0.470242	0.333038	2.4406	0.360061	-1.35985	-1.29991	0.687591	0.0660819	-0.330121	0.384896	1.39504	-0.450416	-0.526135	1.57869	-0.532418	-2.743	-1.03019	-0.852856	0.734467	-0.670509	1.05978	0.602475	-1.03639	0.388459	-0.643944	-0.993241	0.551163	-0.923208	-0.571427	1.07918	0.640654	0.247226	0.214286	-1.21712	0.649981	0.356986	0.260777	0.68472	0.361787	0.223769	0.520267	0.215205	0.133519	-1.49034	1.01734	0.316228	0.277572	0.928546	-3.14385	1.35374	1.79427	0.337606	0.493773	0.737861	0.00944017	1.35383	0.577942	0.146647	0.504713	0.609707	-2.25874	0.222988	0.507918	-1.73707	0.0637689	0.315163	0.226991	0.379071	0.196929	1.47011	0.457373	-2.0966	1.25091	-0.29251	-0.269332	1.89045	1.32824	2.02845	0.798113	1.26388	0.486572	0.772945	1.04122	-0.850758	0.264077	0.158986	0.342776	0.305232	0.255871	0.313783	-2.0063	-0.597617	0.529959	0.676859	0.538843	0.988071	0.706425	-0.147581	0.196961	0.237703	0.139347	2.02401	-0.553291	0.79083	0.172596	3.2166	0.300167	0.0220618	-1.20457	4.07445	1.65748	0.358764	0.109979	-2.93548	-0.058811	-0.292236	0.260777	0.583717	0.429964	0.833616	0.569677	0.297649	2.7307	-0.0746278	0.0278995	0.413646	-0.144505	1.70144	2.14129	0.504517	-1.32036	0.47331	0.30433	0.128859	-0.790467	-0.587541	-1.597	0.804826	0.93033	0.325875	-0.0676975	0.0288305	-0.267473	0.0506613	0.721022	0.55897	1.47218	1.5484	0.0250568	0.639123	0.453413	0.0136412	0.640654	0.108042	-0.123651	0.137838	-0.953099	2.3022	0.405193	0.0802023	0.937923	-0.283079	-0.272958	0.310087	0.6703	1.93842	0.070014	-0.0240167	0.81029	0.398619	0.988071	0.00735234	0.63447	0.0153411	0.290695	0.0624011	-0.613614	0.324628	0.571216	0.557329	-0.046761	0.557355	1.08566	0.230984	0.763072	2.81783	-0.519204	0.339124	-0.040954	-2.76346	0.388263	-0.386989	0.410152	0.968496	0.328034	0.961319	0.181818	0.245602	0.609729	-0.511217	1.68095	3.47852	-0.508965	2.27249	0.619965	0.534244	3.74797	-0.289109	0.41282	0.639602	-1.81434	1.42194	-0.327375	0.642207	-1.70477	0.107955	1.77123	0.510343	-1.10232	-1.26762	0.538628	1.72343	0.571771	0.235755	-1.22554	-2.05145	0.808281	0.581006	-1.00038	0.959231	0.83534	-1.00255	0.538168	-1.43835	0.503153	0.861544	-2.44848	-1.05343	-1.20559	-1.01816	-1.42556	-1.14239	-1.21563	-0.502066	0.563711	-2.53129	0.309397	0.180174	-0.0163979	0.0686323	-0.818352	-1.19567	0.457409	-1.61558	0.36181	-0.956312	1.0393	-0.684949	1.02937	-1.01484	-1.15369	1.15353	-0.521215	-0.32561	1.27937	-0.389896	-0.442519	0.722038	0.564329	-1.69145	-0.103835	0.296883	0.505247	-0.151753	-0.46525	1.03581	0.265168	0.387304	-2.57558	0.49134	0.311327	-0.133038	0.842189	-0.578491	-1.49541	-0.207052	0.493773	0.661817	-2.09211	-0.394164	-1.77465	0.421685	-2.29985	0.62676	-1.47825	-0.746259	-0.535158	0.32853	0.536797	-0.520839	-0.704863	-0.136698	-0.790316	-0.78312	-0.564785	-1.21106	0.0429001	0.587897	-0.839108	-0.611875	-1.28109	-0.730445	-0.298531	-0.0784047	-0.505909	0.810937	-0.61932	-0.457267	-0.343049	-0.169719	-0.353264	0.883774	0.893886	-0.641949	-0.241332	-0.131502	-0.380355	-1.02753	1.38927	-0.358605	-1.14751	-0.333899	-1.03404	0.530576	2.3119	-0.655773	-0.0634018	-0.853611	-0.556089	0.540371	-0.386628	1.69648	0.50672	-0.512995	0.306839	-0.316601	-0.876185	-0.576582	-0.285893	-0.271016	0.65995	-0.601467	-0.346029	-0.285107	-0.617521	-0.373637	-0.261975	-0.494251	-0.264248	-0.229408	1.26686	-0.883382	-0.334922	-0.311197	-0.779999	3.57237	-1.03472	-1.17205	-0.345824	-0.470297	-0.669021	-0.234198	-0.997618	-0.541302	-0.24411	-0.487101	-0.57024	2.24282	-0.26473	-0.468607	1.42565	-0.21581	-0.323823	-0.276616	-0.374319	-0.27044	-0.105459	-0.423445	2.09917	-0.0633708	-0.120181	-0.149978	-0.131502	-1.02854	-1.33316	-0.708686	-0.960579	-0.474029	-0.675245	-0.874704	0.276146	-0.292865	-0.246537	-0.336893	-0.339941	-0.301291	-0.348791	1.53895	-0.114762	-0.494883	-0.619375	-0.50323	-0.819691	-0.656916	-0.157189	-0.243777	-0.27057	-0.255067	-0.114762	-0.111244	-0.0897997	-0.26372	-0.166575	-0.318618	-0.204117	0.681573	-0.172812	-0.123399	-0.348344	-0.208494	2.73634	-0.198742	-0.146455	-0.292903	-0.537977	-0.412355	-0.675955	-0.535972	-0.320831	-0.163378	-0.201616	-0.190439	-0.408125	-0.166575	-0.083958	-0.146455	-0.488298	0.988822	-0.452615	-0.331784	-0.239005	1.27414	-0.221859	1.28933	-0.728168	-0.792046	-0.695823	0.430151	-0.866003	-0.689517	-0.580161	-0.642513	-0.526469	-1.06184	-1.10088	-0.211965	-0.588525	-0.436211	-0.217065	-0.582386	-0.233225	-0.178856	-0.222176	0.19448	-0.131502	-0.381872	-0.21263	-0.758834	-0.142852	-0.163887	-0.335998	-0.581858	-0.114762	-0.227642	-0.201445	-0.711502	-0.398753	-0.822124	-0.198742	-0.59734	-0.193241	-0.331899	-0.206761	-0.105459	-0.321213	-0.533012	-0.507286	-0.166576	-0.521598	-0.860067	-0.282978	-0.673471	-0.169719	-0.166575	-0.347529	-0.196008	5.7167	-0.37642	-0.0774998	-0.389455	-0.769498	-0.333851	-0.816503	-0.247104	-0.264614	-0.574313	-0.139164	-0.135384	-0.199074	-0.135384	-0.175857	-0.582084	-0.496924	-0.264593	0.592584	-0.419046	-0.591158	3.14814	-0.119155	-0.156807	-0.580182	3.30522	-0.189927	-0.147077	-0.0776907	-0.0952949	0.854941	-0.502414	-0.146455	-0.0633708	-0.28504	0.819229	1.66234	-0.713776	-0.538264	1.78716	-0.802677	-0.704063	0.440601	-0.504189	1.03157	-0.481618	-0.746921	2.22238	0.489269	2.24238	1.63739	1.02956	3.11464	0.750262	-0.146455	-0.0548529	2.32322	-0.319543	-0.268552	-0.21209	-0.224537	-0.105459	0.778542	-0.445432	1.21052	-0.366186	0.495692	-0.845059	1.37626	-0.85996	0.436126	0.617207	-0.926337	0.740785	1.72387	-1.00267	1.01128	1.90547	-0.657937	-0.527389	3.05865	-0.181812	-0.31619	-0.488247	-0.156807	-0.163377	-0.865152	-0.305108	-0.372708	2.41281	-0.464816	-0.320103	-0.163377	-0.74159	0.953602	0.976824	-0.0705082	-0.461302	-0.613798	4.18124	-0.156807	1.36712	-0.405455	2.03603	-0.581149	1.10306
ENSP00000368771	2.00804	1.91537	2.36773	2.58579	2.62095	2.83675	3.11409	2.36202	2.27659	2.49015	2.39553	2.33092	2.46603	2.18081	1.83047	2.64427	2.58708	2.98184	2.63	2.97588	2.95536	0.422079	1.72937	2.44373	0.989428	1.5823	1.95674	1.87561	2.85959	1.16147	0.950793	2.11532	1.27013	0.749483	2.3825	2.66185	2.29661	2.77298	2.0407	0.408573	1.87278	0.591358	2.24068	1.82769	1.49923	1.91579	0.621604	1.60843	1.66189	1.65377	1.98795	1.01119	2.72279	0.863225	1.48303	1.48828	2.34438	0.390038	0.504029	1.93586	1.34427	2.03325	2.13241	1.86801	1.38921	0.308571	2.4047	1.8494	1.98861	2.17381	0.582401	3.15212	3.21416	1.0702	1.72274	2.04108	1.83273	2.64616	2.07728	1.00954	1.89396	1.19947	1.66023	1.70048	2.45208	2.62751	1.57288	1.40005	2.2318	0.541329	2.5769	1.48648	1.67955	1.10714	-0.341877	0.361294	1.06151	0.490552	2.67451	2.45787	2.61662	2.675	3.15111	2.24596	2.44763	1.14746	-0.0312925	0.809837	0.754557	1.8409	0.436147	1.65698	2.81134	-0.872057	-0.13593	-0.657512	-0.313767	0.46976	1.0475	2.16176	0.771675	1.8701	0.155604	1.99291	0.465602	0.8603	2.04143	0.609414	1.30747	0.368706	1.09622	1.79701	1.61196	2.61365	1.55531	1.20253	0.0659831	-0.149695	2.9209	1.33939	3.72815	3.72068	0.725368	0.907618	0.32045	-0.073444	-0.607355	2.5491	1.38056	0.96665	1.63724	0.394038	0.895522	1.99911	2.468	1.81248	2.3925	2.67502	1.62822	2.90539	2.51016	2.9782	2.61275	3.00398	2.56544	3.05168	2.96935	2.34856	2.69657	2.9644	1.96036	2.81233	1.94722	2.33581	1.89204	0.888026	1.57518	0.3163	1.49948	-0.156442	-0.814781	1.87811	1.92179	-2.47368	-0.0192286	0.12538	1.43052	1.62595	0.878104	2.75113	2.37302	0.997744	1.55935	1.64333	1.69295	1.59174	1.52556	0.713671	0.962605	1.15993	1.05102	0.959398	1.57793	1.43272	0.916748	0.645671	1.50568	1.95232	0.324247	1.7358	0.949515	-0.61901	1.14737	0.79476	0.297316	1.32091	0.450743	1.06117	0.949984	1.91562	1.76512	0.471501	1.3811	-0.500597	-0.540739	-0.0197772	1.63432	2.27659	3.31104	0.930105	2.48909	2.04801	2.25174	0.271709	1.72001	2.37492	1.98648	2.15655	-0.268069	0.0488578	0.741413	1.44628	0.972621	1.70845	-1.25797	0.336839	1.7451	-0.86739	1.75276	1.65321	0.50578	1.71526	1.54407	1.76373	1.63944	1.62957	0.826704	1.19324	-0.152162	1.55186	1.56564	1.63459	1.82048	1.12592	1.22679	1.3541	0.591848	0.586962	0.801207	0.39061	0.84113	1.27234	-0.299084	2.47568	1.59836	0.692644	0.853424	1.7246	2.23744	1.92464	2.04864	0.931205	1.6258	1.82487	1.63002	1.79748	2.25864	1.86284	1.79987	1.96819	2.07764	1.35271	0.995391	0.979633	2.18874	-0.244418	1.44268	2.53285	1.65687	1.32858	4.19733	2.35767	1.54288	0.525629	2.02839	2.72641	2.36684	2.95154	2.18649	2.66289	1.25047	0.683359	2.15368	1.20263	1.03898	2.29862	2.19593	1.08566	0.740262	-0.787874	2.38554	0.418435	0.978979	-0.429536	1.17592	1.18368	-0.25219	2.63373	1.74794	2.38554	1.23501	0.782881	2.24229	4.19161	2.16012	-0.189661	0.61101	0.922958	0.860291	0.594567	0.43932	-0.14827	0.471594	0.844431	0.895686	0.813678	0.176648	-0.168763	0.405147	1.72133	-0.261141	2.25407	2.1425	2.35062	1.8401	1.15861	-0.618637	-0.935004	-0.519608	1.24097	0.750034	1.05946	-1.95727	-0.439679	1.14665	-1.47902	1.33155	2.49928	-0.666062	0.794557	0.37969	0.241359	-0.982159	0.766965	0.416784	0.340954	-1.16078	0.475616	0.339126	0.594289	0.315012	0.205449	-1.27193	-0.736187	0.425057	0.372763	1.20972	0.236128	2.08562	2.51104	0.413851	0.574271	-1.20457	3.81528	1.83489	0.774597	0.287722	0.572731	0.79959	-1.98144	0.268097	0.66402	0.787874	0.25544	0.364501	0.331551	0.489037	0.32969	1.81205	0.55887	0.51558	-0.613407	-0.116813	-0.0633724	-0.353475	1.60833	2.71271	1.0064	1.6457	0.603537	1.11754	1.33958	1.29437	0.340693	0.253172	0.418435	0.415174	0.324287	0.355661	0.671847	-0.514978	0.62361	-1.19593	0.676554	1.19974	0.866783	3.84345	0.288916	0.310504	0.228206	2.63392	-0.357704	0.942248	0.267261	0.0993944	0.330227	0.12959	-0.996008	0.149393	2.02416	0.450965	0.233249	0.426653	0.0675737	-0.165233	0.391666	0.728967	0.52179	1.06405	0.651538	0.391859	-0.044117	0.00370119	0.181818	0.496873	0.0999649	1.91282	2.56272	-3.64127	-1.17755	0.59583	3.50142	0.254288	-0.633618	2.08211	-1.2031	0.961295	1.16793	-3.14159	-0.0572483	0.117919	-0.0307293	0.0770257	0.917649	0.653095	2.20001	2.14992	0.147449	0.745403	0.52644	3.8742	0.804641	0.172203	0.158986	0.272527	1.39637	-0.196271	-1.90516	0.229996	1.24279	-0.0761142	-0.0652971	0.389966	0.932287	2.52163	0.140111	3.68544	0.986097	0.477527	-0.802955	0.106502	0.759794	0.2071	0.372763	0.220436	1.75983	0.4627	0.70181	0.665584	0.11097	0.689225	1.33333	0.371021	1.00055	3.1758	-0.434394	0.496873	0.00335203	0.384845	0.460602	-0.270114	0.523341	1.28293	0.390016	1.18626	0.279435	0.333333	0.748373	-0.373861	1.76944	0.073721	-0.2809	-0.16394	0.737462	-1.70031	0.308324	-0.0811394	0.450965	0.75489	0.708983	-0.388696	2.71534	0.816582	-1.54591	3.7729	-0.207271	0.574644	0.958224	0.904534	-1.42315	1.93932	-1.51382	-2.56613	0.954523	-1.64013	0.987202	0.7091	-0.786799	-0.888596	-0.813699	1.1547	0.623336	0.782881	0.64376	1.03308	-1.91648	-0.785483	-0.992152	-0.783297	0.735756	-0.905284	-1.10148	1.92374	0.70563	0.487467	0.339435	0.27553	0.127515	0.197537	-0.740291	0.961732	-1.58987	-1.3568	0.445021	-0.832295	1.26659	-0.619559	1.27121	-0.661102	-0.88853	-0.641552	2.14288	-0.105399	1.7216	-0.171306	2.50242	0.87361	-1.45774	0.777841	0.137686	0.381412	-1.7183	0.0638177	2.19264	-0.666312	0.355204	0.445098	0.507801	0.55887	0.408486	0.0879846	-0.78202	-0.541147	-1.07444	-0.030693	-1.55713	0.786208	-1.82971	-0.276754	-1.57617	-2.3172	-1.86663	0.722544	-1.14222	-0.867137	-0.66064	0.00834356	-1.38704	-1.35069	-0.842024	-0.428234	-0.936026	-0.927585	-0.913867	-1.44781	-1.20755	-1.39993	-0.95159	-0.688827	-1.49214	-1.65188	-1.37501	-1.13754	-0.579224	-0.80302	-0.752339	-0.553985	-0.429407	-0.153429	-0.451667	-0.736013	-0.756702	-0.717601	-0.248585	-0.187835	-0.388677	-1.17067	-0.615902	-1.3532	-1.30338	-1.41189	-1.21271	-0.939702	-0.131855	0.562164	2.18218	-0.998094	-0.679785	-0.869338	1.6786	1.81182	-0.920745	1.1334	-1.00799	-1.34717	-0.133885	-0.69444	-0.36586	-0.278656	2.70268	-0.695872	-0.405988	-0.330255	0.65305	-0.449176	-0.34211	-0.551036	-0.338469	-0.255463	3.98189	0.10687	-0.410953	-0.357039	-0.955025	-0.27254	-1.29588	-1.38219	-0.399634	-0.534797	0.662451	-0.207618	-1.18135	-0.689496	-0.312354	-0.529618	-0.705691	1.57165	-0.260182	-0.593464	-0.69804	-0.289618	-0.37221	-0.332011	-0.466788	-0.322168	-0.135386	-0.514463	-0.481573	-0.119157	-0.167052	-0.20412	-0.139166	-1.12616	-1.5744	-0.815131	-1.17887	-0.550154	-0.909072	-1.03521	-1.00166	-0.335769	-0.260212	-0.405436	-0.407303	-0.328712	-0.346632	-0.610536	-0.100502	-0.577223	0.752182	-0.612245	-0.94827	-0.753906	-0.201448	-0.307258	-0.328179	-0.28225	-0.147084	-0.160125	-0.0776918	-0.308723	-0.252729	-0.338555	-0.219838	0.359438	-0.246489	-0.142854	-0.429081	-0.286931	-0.412158	-0.238915	-0.178859	-0.377202	-0.6554	-0.483644	-0.789429	-0.597345	-0.389943	-0.19601	-0.196011	-0.248687	-0.472804	-0.241728	-0.131504	-0.143359	1.23174	2.17906	-0.555578	-0.341384	-0.283496	-0.178838	-1.31103	0.758421	-0.815044	-0.923317	-1.31368	-0.723105	-1.80389	0.870071	-0.560361	-0.778356	-0.583523	-1.33881	-1.36458	-0.247056	-0.662594	-0.49569	-0.224656	-0.703587	-0.254336	-0.248316	-0.294237	-0.980065	-0.147116	1.4761	-0.274495	-0.95043	-0.198745	-0.219582	-0.374244	-0.778733	-0.124172	-0.246406	-0.248684	-0.836852	-0.4476	0.0702248	-0.217206	-0.678213	-0.270108	-0.35197	-0.246403	-0.142855	-0.422484	-0.622473	-0.592133	-0.235582	-0.629624	-0.985464	-0.361229	-0.851182	-0.217223	-0.15343	-0.468764	-0.217068	-0.372201	-0.441367	-0.532623	-0.493519	-0.97312	-0.378045	-0.951834	-0.293153	-0.324544	-0.648632	-0.14709	-0.179956	-0.219853	-0.184977	-0.14998	-0.67693	2.91574	-0.321831	2.28779	-0.428866	-0.682047	-0.631429	-0.17586	-0.187604	-0.708689	4.65711	-0.266229	-0.187971	-0.0633715	-0.123401	-0.78533	1.08226	-0.187604	-0.0776923	2.58619	-0.829747	4.62187	-0.828324	-0.644432	0.0841652	1.34899	0.344865	-0.930603	-0.580183	-0.690476	-0.576114	-0.867374	1.63423	1.33557	1.68624	1.16161	-0.659073	2.7146	1.82949	-0.166579	-0.0776916	-0.465196	-0.326837	-0.318304	-0.22454	-0.254958	-0.100502	-0.817116	3.02239	2.30639	-0.425523	0.141316	-0.986767	-0.0934782	-1.00362	2.02129	1.54501	0.887045	-1.3374	-0.182793	-1.1951	-0.880356	-1.48667	-0.765877	1.009	-0.700842	-0.259294	-0.370504	1.29435	-0.238915	-0.17586	-0.0274863	-0.35553	-0.422934	-0.481346	-0.533051	-0.389641	-0.240126	0.154913	-0.290381	0.631197	0.0691775	1.16581	-0.690428	3.65151	-0.172815	1.0571	2.00333	1.43602	-0.655437	0.786091
ENSP00000286955	0.444339	-0.432827	0.741668	1.10112	1.03912	0.947882	1.24555	-0.378119	-0.271246	0.779782	0.476461	0.77966	0.552496	0.507782	-0.507989	0.87274	0.446752	1.25745	0.510021	1.09714	1.38725	-1.19659	0.727805	-0.19265	-1.128	0.0768855	-2.73535	0.221175	0.922361	0.56006	-0.537665	-0.64403	-0.565766	-0.790711	0.891032	0.616071	0.588587	0.835285	0.389133	-0.120373	0.447686	-0.187832	1.62926	0.80192	0.0826303	0.764724	0.0957198	0.331244	0.332088	0.193127	0.675888	0.412111	0.648536	-0.493378	-0.54049	0.212029	0.664896	0.49907	0.266157	0.791556	0.810773	-0.431261	0.0258722	0.768078	1.20172	-0.103542	1.2438	1.2323	1.21367	1.17306	0.0232692	1.56585	1.70907	1.54419	0.314605	0.333275	0.723363	1.45754	1.81714	1.00615	0.210969	0.225359	0.108526	1.33936	1.51909	0.875756	0.614035	1.66735	1.1226	0.206555	1.22161	0.960771	0.955718	0.302968	0.34887	0.300954	0.233378	1.54988	1.13437	0.926052	0.933905	0.977392	1.05594	-0.199592	0.156941	-0.63062	0.171078	0.469313	0.273303	0.255075	0.246137	-0.703587	1.53082	0.0408057	-0.105015	-0.379352	-0.59375	-0.599538	0.193606	0.496741	1.02668	-0.375444	0.413558	1.20974	0.77781	0.469854	0.786586	-0.190049	0.172052	-1.06544	0.180407	0.273203	1.02992	0.553773	-0.588456	0.628162	-0.243267	0.203948	1.48522	0.675947	2.07543	2.05896	0.00509212	0.544005	-0.463859	-0.184087	-0.279288	0.3998	0.474288	0.261909	-0.00315246	0.202784	0.0797108	0.613527	0.473256	1.05711	1.37398	1.00231	1.16439	1.26147	0.860162	1.05428	0.954794	1.14142	1.02735	0.954914	1.46573	0.936207	1.37346	1.44432	0.688082	0.887702	-0.767366	0.90311	0.188987	1.13819	1.24067	-0.340141	0.21969	1.35562	-1.28257	-0.230647	0.307805	0.208459	0.0397687	-0.651212	0.299062	0.74311	-2.30946	0.947672	0.531713	0.297366	0.943392	0.104304	-0.0118256	-0.114523	0.890618	-0.0348336	0.32489	0.874081	0.165798	-0.0508648	-0.00065414	0.550058	-0.235912	0.21378	0.516784	1.01678	0.671257	0.202869	0.37174	0.277005	0.325312	0.0360918	-1.19278	-0.0406272	-0.50469	0.444964	-0.996206	1.81113	0.02932	0.556218	0.85449	0.777976	-0.193606	0.123039	0.365251	1.03674	2.13094	-0.0507965	0.264764	0.848578	0.42847	0.798454	0.845506	0.774718	0.540844	1.31509	0.943875	-0.351491	0.103095	0.912335	0.724485	0.544794	0.0592876	-0.208743	0.233184	-0.423509	1.81893	0.220628	-0.0154964	0.867403	0.407998	0.551717	0.657046	0.442504	-0.223317	0.597338	-0.218601	0.202437	-0.0213446	-0.11705	-0.0891107	0.18643	0.474964	0.702766	-1.61658	0.0696165	0.836726	-0.0230689	0.480214	-0.154032	-0.779769	0.815983	0.975217	-0.506948	0.57536	0.456127	0.634049	0.298493	0.7115	0.256246	0.340614	0.421727	-0.430367	-0.126952	0.439799	-0.0223059	0.28363	0.575773	1.28841	1.1159	0.433462	1.28219	0.926084	0.428674	1.3971	1.05377	-0.0264871	0.299157	2.27996	0.822502	0.966156	1.47037	0.954928	0.618836	0.451589	1.01533	0.742627	1.06039	0.739887	0.646381	0.187585	0.698322	0.872695	1.44634	0.667622	0.578242	0.435376	-1.15861	-0.753258	0.312853	0.605937	-0.830631	0.62951	0.718907	-0.634457	-0.735454	-0.972381	-0.823318	0.692263	0.459355	1.29417	1.69342	1.29788	1.72635	0.295943	0.499749	-1.89293	0.269246	0.172056	-0.4479	0.17051	-1.89113	0.504188	0.428723	-0.215666	-0.56376	0.058811	-0.912143	-0.790969	-0.619422	-0.785483	-0.766027	-0.919249	-1.12146	-1.13046	-1.34338	1.02937	0.876429	0.515677	0.692327	0.226991	-0.869536	-1.22003	0.45376	0.779562	1.24615	-1.08062	0.537993	0.0142581	-0.0890061	-1.37429	0.454601	0.0791823	-0.0474412	0.460953	0.184826	0.0148757	0.382598	-0.0739165	-0.07536	0.516156	0.764713	0.0704875	0.0786349	0.789542	-0.167875	1.01774	1.272	0.131438	0.298807	0.601774	2.15166	0.975811	0.376517	-0.0772151	0.307058	0.498611	-2.22347	-0.123797	0.27926	-1.94139	-0.076915	0.0625935	-0.0265489	0.166109	3.14725	1.14765	0.231695	0.337482	1.00321	-0.422941	-0.467823	1.43486	1.0243	1.44377	0.591301	0.908583	0.350001	0.581817	0.796384	0.798121	0.0564499	0.0154938	0.143824	0.123191	-0.0443153	0.150079	0.317402	-0.847731	0.329617	0.475655	-2.27553	-1.41239	0.547708	-0.34488	-0.0773823	0.0058723	-0.0740371	1.43765	1.18343	0.65344	-0.0531494	-0.381434	0.0588235	-0.18837	0.597849	-0.203275	1.24882	0.187867	-0.0202962	0.100645	-0.299627	-0.540067	0.10971	0.403613	0.138091	0.600678	0.353805	0.0713778	-0.408821	-0.364419	-0.217072	0.235465	-0.305483	1.15555	-0.653742	0.38698	-1.59174	0.346806	0.0277853	-0.0888855	-1.14458	-0.78977	-1.89169	0.594381	0.748391	0.30433	-0.288035	-0.167875	-0.43876	-0.251872	0.475906	0.353024	1.06406	1.20957	2.48798	0.446077	0.238649	-0.212486	0.444113	-0.158233	2.30061	-0.0781345	-1.26203	1.82574	0.193556	-0.132712	0.631286	-0.521859	-0.454973	0.0405398	0.482846	1.47734	-0.231338	2.25859	0.547336	0.170114	0.720191	-0.229618	0.406262	-0.243969	0.122145	-0.11931	-0.796695	0.161131	0.289508	0.363147	-0.290373	0.33945	0.81846	0.0122868	0.569222	1.93149	1.1077	0.215277	-0.326582	0.0664789	0.170614	-0.581817	-2.49593	-1.22634	0.117221	0.716776	-0.0917092	3.32946	0.423132	1.11409	1.18099	-0.298807	-0.721798	-0.489836	0.499243	0.489013	3.071	-0.485895	0.284113	0.555536	0.459695	1.1198	1.56379	0.471594	-2.00676	-0.0539164	1.43536	0.415082	0.597618	0.590203	0.408821	-0.592227	0.392414	0.0522575	-1.2294	-2.40145	-1.19203	0.46775	-1.1898	0.748084	0.715723	-1.1316	0.385045	0.501826	0.356534	0.679775	-2.28771	0.743661	-1.53611	-1.23801	-1.81967	-1.39016	-1.35031	-0.766027	-2.10825	0.15449	0.156049	-0.0529238	2.37088	-0.16027	-1.10359	-1.60359	0.39871	0.454488	0.277156	-1.26656	0.852499	0.823876	0.863981	-1.15841	-1.37484	0.838317	-0.881022	-0.476614	-1.01328	-0.586446	-0.608077	0.573106	0.413851	-1.59912	-0.237939	2.85869	0.303932	1.9649	1.29651	0.855224	0.0732949	-2.81092	0.287895	0.337728	0.207582	2.24593	-1.1566	1.04158	0.550793	1.84144	0.445098	0.490686	-2.44518	1.2906	0.433281	0.143622	0.275019	0.482373	0.55156	-0.572347	-0.448119	0.727128	0.019802	-0.763886	-0.577262	0.255585	-0.587298	-0.659513	-0.114506	1.1746	1.47538	1.24976	-0.631588	-0.478058	-0.988212	-1.22503	-1.00389	-1.22616	-0.370533	-0.526507	1.51743	-0.35808	-0.299632	-0.139169	-0.301601	1.59292	-0.51791	-0.470084	-0.181818	-0.0898027	-0.241406	0.326023	2.3216	0.0652218	0.147201	1.10562	0.283555	0.779705	1.91479	1.04876	-0.842024	-0.766157	-0.480404	-0.625449	-0.32508	1.37105	2.55518	-0.459573	-0.686295	-0.908484	0.586492	-0.515082	-0.255973	-0.19699	2.47575	-0.458669	-0.276565	-0.226991	-0.465231	-0.315643	-0.246419	-0.416982	-0.204366	-0.199007	-0.512635	-0.677247	-0.252099	-0.266293	-0.686727	-0.185045	-0.861466	-0.95906	-0.286188	-0.342329	-0.556455	-0.16699	-0.81182	-0.444784	-0.224544	-0.371586	-0.522428	2.33891	-0.182144	-0.403613	1.69386	-0.245856	-0.259781	-0.232469	-0.306029	-0.248282	-0.0839604	-0.350641	-0.37894	-0.0708881	-0.14646	-0.110208	-0.119159	-0.872726	-1.07248	-0.540205	-0.773126	-0.406225	-0.578284	-0.715611	-0.704901	-0.248685	-0.217072	-0.285596	-0.292973	-0.211972	-0.283688	-0.395527	-0.0548546	-0.396298	-0.485613	2.12477	0.934981	-0.541323	-0.135388	-0.204124	-0.214535	-0.224733	-0.110208	-0.139169	-0.0548546	-0.219586	-0.0952981	-0.266293	-0.181818	-0.592511	-0.181818	-0.0839604	-0.293246	-0.243561	-0.264677	-0.143463	-0.119159	-0.268433	-0.440941	-0.311898	-0.569219	-0.392414	-0.233186	-0.135388	-0.123404	-0.160128	-0.336191	-0.175863	-0.100504	-0.100504	-0.394833	1.25758	-0.38955	-0.23875	-0.184733	1.86521	0.226707	1.57265	-0.567898	-0.663904	0.214801	0.240467	-0.907151	-0.313936	-0.747709	-0.512675	-0.436816	-0.861042	-0.920883	-0.176218	-0.461269	-0.358263	-0.156813	-0.461716	-0.176218	-0.149983	-0.19699	0.596935	-0.127515	-0.306256	-0.190734	-0.615122	-0.0898027	-0.119159	-0.248135	-0.504529	-0.110208	-0.174141	-0.166581	-0.575324	-0.32029	-0.665071	-0.15729	-0.452958	-0.163383	-0.293246	-0.191492	-0.127515	-0.292233	-0.393727	-0.430378	-0.14646	-0.419918	-0.709092	-0.22848	-0.555808	-0.150518	-0.0952981	-0.328808	-0.14646	-0.261973	-0.300167	0.427105	2.45344	0.556361	-0.268433	-0.650636	-0.184733	-0.206768	-0.469184	-0.0952981	-0.0839604	-0.105463	-0.127515	-0.142857	-0.494428	-0.477218	-0.225245	1.89628	-0.33798	-0.523937	-0.45522	-0.0776931	-0.105463	-0.482098	1.69295	-0.196282	-0.115814	-0.0447661	-0.0776931	-0.562446	-0.414609	-0.149983	-0.0776931	-0.239081	2.46726	2.12735	0.894641	-0.454061	0.675261	-0.665253	-0.645669	2.23733	-0.376283	-0.474346	-0.40554	-0.612695	2.42069	-0.679416	3.02853	0.758171	3.19338	0.855442	1.1402	-0.0952981	-0.0316386	-0.286794	-0.279435	-0.222797	-0.167284	-0.199692	-0.0708881	1.26549	-0.39785	-0.445648	-0.36406	2.35867	-0.754348	-0.73286	-0.758721	0.623406	0.940035	-0.739906	1.29807	1.59592	0.392956	-0.185432	0.847219	-0.531433	-0.410225	1.47702	-0.196282	-0.259793	-0.37291	-0.187908	-0.105463	-0.741893	-0.250936	2.77703	-0.329971	-0.372751	-0.296217	-0.172818	0.877921	-0.850496	-0.522383	-1.26222	-0.43337	-0.483368	2.39259	-0.110208	-0.437641	-0.283641	-0.339124	-0.481989	-0.538834
ENSP00000353910	0.590777	0.305178	0.542126	1.90174	1.27159	1.03213	1.25011	-0.332018	-0.180209	1.2429	0.935846	0.757308	0.544403	0.371136	-0.609021	1.65964	0.804252	1.53532	0.503755	0.767148	-0.0413793	-1.99042	0.225816	1.82187	0.0766612	0.458158	-0.598257	-0.499594	2.31209	1.91825	0.833496	0.143355	-0.370129	-1.77595	0.778891	1.13008	0.579664	1.00102	-0.0510007	-1.09538	0.581245	-0.802367	2.12529	1.47538	-0.753	1.04943	-0.632338	0.458117	-0.177257	0.0525081	-0.49148	-0.496786	0.814802	0.74384	-2.40435	0.496085	0.724333	-0.26946	-0.470592	0.408114	0.722115	-0.767608	-0.290489	1.63333	0.587267	-0.669692	1.44736	1.46641	1.22685	1.17218	-0.0904005	1.67872	1.98167	1.75453	-0.226839	1.17015	1.08639	2.00073	2.0648	1.6328	0.03959	0.74575	0.18789	0.737579	2.37026	1.51735	1.67497	1.32418	1.56734	0.462105	1.45563	1.39876	-0.242613	0.826532	0.880294	0.955094	0.0831934	1.29231	1.91181	1.38136	1.72386	1.68077	1.82917	0.46785	0.980221	-0.824996	-0.681012	-1.80237	-1.71343	-1.83695	-0.134261	-1.22904	2.69265	-0.952446	-0.470661	-1.26177	-1.26261	-1.27085	-0.637671	0.592132	-0.7021	-0.168383	-1.21956	0.391136	0.308034	0.721733	0.903237	-1.15799	0.67076	-1.73253	-0.0190684	-0.443115	1.45093	0.0265912	-1.2499	0.134056	-0.566497	-1.38632	0.326662	-0.292967	-0.432769	0.0851987	0.156898	1.05596	-0.762073	1.15856	0.449844	0.674459	0.440003	0.78416	1.44625	-0.147052	-0.346062	0.1087	1.01019	0.688108	1.26816	1.28949	1.00542	1.5021	1.62603	1.37757	1.55385	1.17283	1.53571	1.51765	1.65686	1.08611	1.85576	1.86556	0.250514	0.754053	-0.385523	-0.294013	-0.0694316	0.768955	-1.36214	0.23773	-0.809458	-0.207906	-1.47336	-0.127028	-0.190272	-0.00426096	-0.147513	-0.570699	-0.662849	0.23072	-0.91336	0.559526	-0.361613	-0.664046	0.0825569	0.264218	0.0657627	-0.0198626	0.504317	-0.0559286	-0.658553	0.281382	-0.416562	0.123034	-0.926265	-0.238134	-1.04346	-1.62298	0.391255	1.69588	0.193171	0.554519	-0.265761	-1.55155	0.283401	-0.754058	-1.42092	-0.610913	-0.774658	-0.550153	-1.0205	0.349273	0.667512	-0.575275	1.30439	-0.661335	-0.77713	0.728814	-0.33041	1.28942	2.53993	-0.664675	0.0796345	0.611699	-0.828458	0.101192	0.725416	1.11311	0.147998	0.884435	0.252246	-0.0184756	0.601283	0.449454	1.04924	0.158535	0.474892	-2.17689	-0.0316028	-0.721065	2.45823	0.353306	-0.859117	1.6142	0.798885	0.594356	-0.598129	0.878917	-0.373916	-0.625874	-1.11893	0.105811	-0.3465	0.0704146	0.299549	-0.0449851	0.264635	-0.596806	-1.29491	0.259537	-0.0653384	0.165979	0.503307	0.121911	-0.336895	0.878685	1.3941	-1.14324	0.0425255	0.801591	0.627845	0.306499	0.727553	0.119306	0.176229	0.69715	0.0054158	-0.480898	0.577453	0.210429	0.436999	0.060738	-0.317642	0.852443	-1.11109	0.695268	0.583882	-0.923516	-1.5924	1.33002	-0.2074	0.373449	1.22525	1.52102	1.05737	0.268135	0.298946	0.700643	0.866265	0.79015	0.447877	0.864749	-0.408935	0.547656	-0.113427	0.744219	0.240251	0.615053	0.800814	0.978237	0.645314	-0.688201	-0.305777	-3.32388	0.876055	-0.474476	1.04294	1.09005	2.41967	-0.40119	-0.579903	-0.366383	1.13373	0.711428	2.29985	2.74123	1.72891	3.23797	0.55464	-1.18975	-1.22481	0.515694	0.356905	-0.166109	0.403654	0.74659	-1.18524	0.713316	3.41189	-0.160048	0.38087	-0.626138	-0.43932	-0.446165	-0.391304	-0.448722	-0.571708	-0.972381	-0.688034	-1.10736	-0.57774	1.19434	0.683938	-0.851723	0.498468	-0.511889	-2.62456	0.626704	1.21036	1.93956	-0.685568	0.740365	0.323763	-3.23341	-1.05766	0.705061	0.383572	0.341667	0.823578	0.400163	0.260121	0.555854	0.232284	0.227059	-1.35383	1.03349	0.386989	0.313953	1.14092	-3.53836	1.60492	2.13362	0.392048	0.470142	0.763674	0.029848	1.77974	0.651558	0.213722	0.524891	0.704042	-4.66278	0.239117	0.590222	-1.36664	0.124808	0.348025	0.246544	0.448074	0.306256	1.65949	0.537377	0.520267	1.33616	-0.17051	-0.146615	2.12443	1.36457	2.27461	0.956312	1.32375	0.549647	0.99228	1.15744	-0.825095	0.328034	0.211379	0.374713	0.345778	0.286738	0.355661	0.545223	-0.537993	0.582064	0.73086	0.555725	-0.816437	0.793362	-0.0143238	0.184513	0.245635	0.194538	-0.337737	-0.384655	0.7987	0.200451	-0.00347107	0.303851	0.0572483	0.864762	0.126723	1.76549	0.402196	0.241359	-2.83008	0.0234705	-0.275426	0.338022	0.644984	0.45111	0.922974	-1.66543	0.265168	-0.159314	-0.029525	0.0968372	0.42845	-0.0266762	-0.492428	2.16318	0.546879	-1.30768	0.549261	0.301474	0.189796	-0.595915	-0.390592	-1.45199	0.858534	1.06223	0.318311	-0.138337	0.163905	-0.0905961	0.00860695	0.788464	0.662938	1.77447	1.99326	0.0769076	-1.53119	0.496328	0.0502868	-1.27208	0.164829	0.0131888	0.217072	-0.826742	-0.147122	0.453121	0.225525	-0.955027	-0.165221	-0.142284	0.360554	0.81147	-0.375244	0.100504	-0.00335203	0.904534	0.416982	1.14489	0.104923	0.683996	0.13647	0.360737	0.174464	-0.583352	0.395245	0.588221	0.623631	0.033329	0.618994	1.19245	0.295539	-0.967074	2.81071	-0.51427	0.424717	-0.00652342	-2.9042	0.361787	-0.314327	0.435405	-0.863315	0.340529	1.08566	0.235499	0.248112	-1.4991	-0.432338	1.595	0.0237389	-0.506941	-0.21479	0.677224	0.615904	0.225525	-0.158986	0.44736	0.684955	0.585412	-0.552292	-0.206217	0.756541	-1.64848	0.206479	-0.34411	0.577721	0.851727	-1.11108	0.569253	-0.387741	0.662768	0.321325	-1.11283	-1.58296	0.905173	-1.45774	-0.89026	1.00503	0.950596	-2.68845	0.565057	0.698183	0.597573	-1.0269	-1.91217	-0.88404	-3.07253	-0.834798	-1.44475	-0.922077	-1.16812	-0.443429	-1.52408	0.368124	0.349763	0.211138	-0.0068201	0.153526	-0.746191	-0.933191	-1.85191	-1.4614	0.386754	-0.863	1.18707	1.14532	1.17755	-0.73514	-1.0284	1.25226	1.85268	-0.193061	1.38497	-0.154801	-0.351254	-1.19752	-1.3754	-3.65202	0.01397	0.310087	0.52649	0.0111042	-0.402084	1.15664	0.325875	0.457514	0.38087	0.556012	0.395773	0.0683784	-0.898274	1.49702	0.743784	-0.158749	0.581233	-1.32498	-1.67521	-0.324783	-1.60755	0.449505	-1.85033	0.701067	-1.39328	-0.8189	-0.586827	0.160059	-0.569713	0.217297	-0.756577	-0.354127	-0.850171	-0.864197	-1.43999	-0.552045	0.714424	1.96906	-0.885278	-0.645855	-1.38126	-1.54463	-1.21106	-1.57596	-0.54338	0.695495	0.715892	-0.503544	-0.353937	-0.181814	-0.405096	-0.658591	0.65446	-0.648751	-0.261851	-0.153429	-0.394236	-0.215878	0.315025	1.02567	-0.395602	1.05741	-0.221263	0.300848	4.81312	2.07612	-0.161588	-0.965233	-0.622251	2.75181	-0.472972	2.96272	0.476816	-0.581356	-0.946024	-1.1725	1.92654	-0.667413	-0.339722	3.32204	1.78379	-0.638776	-0.380343	-0.345982	-0.7341	-0.389758	-0.305021	-0.526846	-0.291635	-0.256625	2.60046	-0.846975	-0.383509	-0.354532	-0.937588	3.82445	-1.12272	-1.23337	-0.391269	-0.445492	-0.698067	-0.223718	-1.13387	-0.593413	-0.274512	-0.496434	-0.63809	-0.43466	-0.278102	-0.566412	1.01289	-0.2342	-0.333428	-0.292825	-0.441528	-0.333704	-0.135385	-0.48546	-0.491512	-0.114763	-0.172814	-0.156809	-0.139166	-1.04526	-1.42463	-0.812609	-1.02312	-0.516782	-0.813735	-0.930454	1.2511	-0.328086	-0.275823	-0.374954	-0.359129	-0.328302	-0.359946	-0.51632	-0.114763	-0.547605	-0.666788	-0.52726	0.216725	-0.718327	-0.196009	-0.261654	-0.283591	-0.270997	-0.156809	-0.156809	-0.0776914	-0.252845	-0.206763	-0.337973	-0.19151	-0.729246	-0.243331	-0.146456	-0.404962	-0.283179	2.54786	-0.220292	-0.142854	-0.345531	-0.601741	-0.431771	-0.720781	1.2526	-0.302055	-0.156809	-0.206924	-0.209544	-0.419915	-0.206763	-0.119156	-0.16338	-0.52252	0.784415	-0.527004	-0.329973	-0.274505	0.948463	-0.425477	2.74386	-0.757736	-0.869044	-0.527958	0.0852223	0.367361	-0.191004	-0.358083	-0.692322	-0.62235	-1.18996	-1.27379	-0.220297	0.981407	-0.498142	-0.20176	0.76277	-0.257184	-0.218644	-0.272404	0.787036	-0.187603	-0.436919	-0.288878	0.11686	-0.193242	-0.19078	-0.381347	-0.693425	-0.110205	-0.248693	-0.214529	-0.775067	-0.434346	-0.896786	-0.227114	-0.611904	-0.229654	-0.369781	-0.255388	-0.0898006	-0.385515	-0.535499	-0.577599	-0.204428	-0.567198	-0.890343	-0.328119	0.495799	-0.211021	-0.139165	-0.434302	-0.21958	2.60098	-0.372638	-0.327204	-0.423471	0.0779308	-0.363329	-0.847115	-0.280679	-0.296513	1.02523	-0.163865	-0.139166	-0.217715	-0.123401	-0.198744	-0.626734	-0.56073	-0.2841	1.46679	-0.428214	-0.637246	-0.54462	-0.119156	-0.19358	-0.683241	2.88294	-0.284802	-0.187836	-0.0447651	-0.0839594	0.720551	-0.533299	-0.169721	-0.0548534	-0.332635	2.01816	1.39747	-0.775698	1.06367	1.31241	-0.86041	-0.815729	0.35822	-0.534605	-0.635769	-0.57978	0.454479	1.7667	0.308503	1.97274	2.57581	0.891467	1.60146	0.689164	-0.13986	-0.0447661	-0.383084	-0.344826	-0.29093	-0.207062	-0.240208	-0.114763	0.614777	1.58341	1.08014	-0.385951	0.287026	-0.943695	-0.926925	-0.937513	0.157252	1.6913	-0.970755	-1.24297	0.665505	-1.05905	-0.0869999	0.0515693	0.720287	1.24843	-0.59127	-0.211967	-0.33982	-0.50366	-0.198744	-0.127512	-0.93723	-0.32966	-0.455142	-0.382123	-0.523354	-0.40788	-0.231815	0.409063	-1.12645	-0.67523	-0.968757	-0.546817	0.928748	5.94383	-0.169721	1.28199	-0.434415	1.71275	-0.642837	1.03324
ENSP00000441929	1.77478	1.6605	2.9057	2.09734	2.25505	1.85017	2.42838	2.15732	2.31392	1.95636	2.11225	2.00714	1.97854	1.57347	1.3018	1.14013	1.67118	0.722366	1.7544	2.22952	3.40571	-0.00986113	0.610256	1.73242	0.343398	0.365166	0.715536	0.868582	2.62274	1.18482	1.00766	1.32341	1.32228	-0.0651075	2.44366	1.61032	1.77397	2.31486	0.996477	0.943218	1.54607	0.0196252	2.35231	1.56035	0.224274	1.69669	0.864502	0.772793	0.384133	0.486327	1.34244	0.797666	1.40197	2.11608	-0.412637	0.129214	1.75934	1.71365	1.3987	0.974108	0.714942	2.23161	1.55303	1.05459	2.18504	-0.514345	1.72941	2.06727	2.16121	1.18815	0.623262	3.44704	3.12734	-0.796268	1.38628	1.90894	1.28995	2.87316	2.75488	-1.50503	0.763549	-0.292057	0.712364	3.60515	2.88725	1.62652	1.14437	2.21172	3.01181	-0.477022	1.33305	0.105122	2.86771	0.566057	-0.274895	-0.431932	-0.669515	-1.27603	2.06443	2.04553	1.33779	1.53873	0.29678	1.57933	1.81054	0.473952	-0.864294	-2.35262	-2.79259	-1.95041	-1.63084	1.69706	3.29871	-0.907527	0.0869771	0.292144	1.06981	0.599128	0.779271	0.753708	-0.520914	0.0237501	-0.999508	1.99094	-0.509417	0.885139	0.370559	-0.239397	0.947562	-0.1995	0.797156	0.403011	0.227869	1.99128	-1.484	1.24485	-2.2032	-1.25756	1.45191	0.0412471	4.9961	4.8256	0.641498	1.03418	0.287728	-0.038839	0.632756	1.6324	-0.0261197	0.895557	1.71936	0.367768	0.357247	0.465136	1.18159	1.45232	2.08902	3.05344	1.51863	3.2141	2.06792	2.6444	2.00238	3.15273	2.22007	2.47566	3.06547	2.45542	2.75371	2.92589	1.44686	2.10754	1.22073	2.48553	1.61112	0.997965	0.889428	0.38719	0.986178	-0.141513	-0.80608	1.93557	2.05146	-0.698639	0.0410162	0.805999	1.14774	2.71449	0.435694	0.757472	1.96614	0.769526	1.53057	0.464384	1.58299	0.177049	1.19548	1.45421	0.939129	1.28485	1.45196	1.03635	1.68594	2.05251	0.839387	0.729398	0.525581	1.89176	1.36845	0.641134	-0.164849	-0.982925	0.56221	1.15324	-0.584733	0.695095	0.177746	1.00166	-0.197332	1.96481	1.077	1.42128	1.47909	0.967986	1.44392	1.74514	0.767315	1.34091	3.38418	0.599852	1.12873	0.884116	1.90955	-0.949247	0.923813	2.57172	1.01525	2.85386	-0.19796	1.55984	0.80615	1.52142	0.934983	1.85257	-1.2198	0.812614	0.881708	-0.748185	2.05865	0.733636	1.15655	1.35774	0.611555	1.28851	0.626452	1.03915	-0.347328	1.08433	-0.275044	1.1036	0.885852	0.509927	1.22505	0.568472	0.96865	1.37413	0.606127	-0.224642	1.83806	0.110236	1.33265	0.833003	-1.34703	1.6841	1.04698	0.0960832	0.236329	1.57264	1.43423	1.12074	1.52933	0.613621	1.50115	1.22914	0.598149	0.988546	2.14846	0.682616	1.38782	1.62339	2.11861	1.98135	1.04253	0.747123	2.38485	-0.215836	1.37613	2.47732	1.07364	1.08578	3.61095	2.81175	1.36299	2.95641	1.84849	1.89626	1.78455	2.12186	1.14767	2.49809	0.964273	0.704716	2.10682	1.36884	1.82696	2.92699	2.03709	1.10331	0.753258	-0.5981	2.47827	0.364009	-1.0346	-0.353253	1.29099	1.17033	-0.142284	2.86069	1.82399	2.38282	1.3718	0.781221	-0.325889	-0.0683586	-0.450965	3.50269	0.61125	0.979445	0.851953	0.613442	0.431555	-0.0307293	0.449359	0.84169	0.900286	0.865578	0.231042	-0.0739165	0.400163	1.87375	-0.367041	2.3923	2.21975	2.26984	-0.423547	1.19245	-0.596734	-0.848121	-0.472225	1.33173	0.771295	1.16242	-1.87203	-0.410983	1.16316	-1.42167	-0.627866	-0.321718	-0.644257	0.849218	0.369287	0.239957	-0.882957	0.856214	0.386556	0.344403	-1.10652	0.490607	0.311205	0.596872	0.295667	0.22641	-1.25591	1.19593	0.438058	0.356925	1.28824	0.331813	2.07466	2.81577	0.420084	0.555788	-1.13274	0.133394	2.03829	0.751628	0.271353	0.61125	0.787874	-1.85062	3.70467	0.659333	0.735154	0.252317	0.410152	0.351562	0.4604	0.360536	-0.477451	0.580429	-1.41007	-0.585229	-0.0770551	-0.100032	-0.257677	1.765	3.36988	1.08129	1.71377	0.632898	1.10109	1.30472	-0.608859	0.357161	0.256463	-2.24145	0.42173	-2.87389	0.391859	0.684419	-0.51769	0.642192	-1.20457	0.717741	-0.801272	0.944332	0.114068	0.26926	0.324628	0.293671	2.56544	-0.374256	0.971179	0.335473	0.0842819	-2.56432	0.160784	-0.863416	0.190624	-0.375059	0.435217	0.26926	0.411814	0.0923147	-0.214362	0.386514	0.732187	2.97348	1.06405	-1.45774	0.400163	-0.0994836	-3.80588	0.179403	0.538473	0.0482181	1.92513	2.52549	-1.5996	-0.976912	-1.5647	0.36703	0.267157	-0.62567	2.26793	-1.30344	0.921489	1.17998	0.369274	0.13159	0.199692	-0.0501609	0.15729	0.930415	0.703398	2.07943	2.47848	0.17157	0.733799	-1.77951	3.89806	0.871559	0.215824	0.115814	0.33577	1.40263	-0.163357	-2.00627	0.297241	1.18973	-0.0316386	-0.0871534	0.342518	0.949284	2.37712	0.140217	0.0984533	1.05131	-2.10589	-0.792884	0.213399	0.764388	0.239783	0.371021	0.192021	1.69138	0.449359	0.703398	0.733799	0.136629	0.703398	1.36584	0.360477	0.981405	3.14387	1.87667	0.552705	0.0507746	0.4003	0.46216	-0.165916	0.548079	1.31049	0.430526	1.22986	0.286902	0.342776	-1.2993	2.03121	1.99268	0.0831724	2.00282	2.78221	-1.28277	-1.5131	0.314799	-0.198026	0.459367	0.778058	0.728967	-0.477556	-0.131438	0.849218	-1.22566	4.41147	-0.211573	0.61762	1.06226	-1.05367	-1.52753	2.41911	-1.43227	-2.78782	0.945484	-1.66541	0.990599	0.70904	-0.761432	-0.821447	-0.858731	1.17273	0.694387	-1.07081	-1.58781	1.09127	-1.83489	-0.677262	-1.01232	-0.756216	0.774858	-0.754404	-1.00723	1.92212	0.676728	0.44775	0.372818	0.297654	0.113928	0.20902	-0.635441	1.002	-1.80425	-1.31615	0.479596	-0.727295	1.36566	-0.673311	1.28961	-0.605742	-0.920217	-0.597468	-0.414472	-0.175713	1.80339	-0.151753	-0.211408	0.85955	-1.43788	0.768001	0.120114	0.374555	-1.59172	0.0879376	2.12329	-0.683996	0.383131	0.523404	0.495308	0.576028	0.416784	3.80009	-0.810218	-0.383904	0.88827	-0.0349428	-1.29142	0.79959	-1.80928	-0.272944	-1.49191	-1.94543	-1.82971	0.770956	-1.18562	-0.857784	-0.674409	-0.121673	-1.44863	-1.42357	0.356871	-0.511613	-0.975826	-0.896464	-0.96503	-1.50058	-1.25141	-1.40683	-1.0243	-0.690445	-0.761306	-0.543944	-0.595906	-1.79014	-0.569001	-0.839782	-0.737264	-0.579106	-0.419671	-0.222226	-0.421844	-0.718084	-0.751436	-0.753239	-0.26626	-0.206764	-0.393303	-1.2158	0.72655	-1.39293	-1.40611	-1.3978	-0.49596	-0.963067	-0.21365	0.396901	2.05227	-1.02006	-0.679499	-0.934673	1.55847	2.48528	-0.90716	0.961546	0.873972	-0.738954	-0.160222	-0.730954	-0.356426	-0.291225	2.57947	-0.758723	-0.367959	-0.33505	0.588331	-0.472409	-0.305517	-0.54161	-0.303448	-0.280677	3.51416	-0.941652	-0.419052	-0.349405	-0.989363	-0.348422	-1.30618	-1.36566	-0.407713	-0.518412	1.83452	-0.257187	-1.22166	-0.661084	-0.299622	-0.573059	-0.689296	1.46502	-0.307326	-0.585749	-0.648506	-0.271041	-0.396314	-0.337608	-0.435185	-0.350938	-0.139167	-0.522583	1.32441	-0.0952965	-0.175861	-0.18473	-0.143403	-1.16648	-1.58551	-0.879268	-1.16505	-0.581328	-0.903419	-1.02535	1.80715	-0.362703	-0.288982	1.79173	-0.403045	2.72975	-0.388892	-0.614759	-0.123401	-0.603991	0.687991	-0.657869	0.0398869	-0.790321	-0.217069	-0.289638	-0.335739	-0.307087	-0.127513	-0.17586	-0.0839604	-0.329281	-0.226987	2.33647	-0.241365	0.281966	-0.239133	-0.15343	-0.419768	-0.297783	-0.389749	-0.230891	-0.15343	-0.375212	-0.656143	-0.467252	-0.756661	1.04329	-0.393853	-0.160494	4.73981	-0.255399	-0.507947	-0.23785	-0.132331	-0.222073	2.89122	1.8214	1.11471	-0.366496	-0.297242	-0.228219	-1.36216	0.897811	-0.773978	-0.926089	-2.34972	-0.268131	-1.42199	0.160586	-1.13364	-0.806436	-0.623659	-1.26378	-1.38101	-0.252641	-0.644425	1.4084	-0.245852	-0.758641	-0.256701	-0.2248	-0.348205	-0.962892	-0.187604	1.43423	-0.306877	-0.871604	-0.193244	-0.196238	-0.324431	-0.806279	-0.160126	-0.234848	-0.203428	-0.870936	1.83098	-0.00358435	-0.256046	-0.68521	-0.268142	-0.36102	-0.263257	-0.119157	-0.435719	-0.613316	-0.648508	-0.250945	-0.63172	-0.976059	-0.347565	-0.820702	-0.219749	-0.157241	-0.527839	-0.185115	-0.394572	-0.443162	-1.03895	-0.510648	-0.952313	-0.418095	-0.916429	-0.306685	-0.344474	0.750528	-0.171117	-0.142855	-0.227224	-0.169722	-0.17586	0.811861	2.78547	-0.318154	2.12958	-0.439214	-0.699198	-0.654682	-0.146457	-0.187962	-0.762073	3.98762	-0.243672	-0.179282	-0.0548538	-0.114765	0.466967	1.10883	-0.14998	-0.0839592	2.48269	-0.806979	5.00206	-0.823708	-0.649225	-0.0041779	1.26651	0.260615	-0.948958	-0.638666	0.6292	1.15328	-0.901354	1.42886	1.18757	1.64113	1.10656	-0.699001	3.56588	1.79361	-0.17586	-0.0548546	-0.424991	-0.366987	-0.304426	-0.232381	-0.280617	-0.135386	-0.844993	3.27601	2.32159	-0.451354	1.14196	-1.05226	-0.106458	-0.981843	2.83583	1.4336	2.64256	-0.597436	-0.346065	-1.23012	-0.997867	-0.201833	-0.76454	0.971472	-0.686364	-0.234202	-0.372286	1.17892	-0.244268	-0.135386	-0.0487257	-0.367591	-0.495433	-0.462087	-0.535734	-0.403831	-0.218592	1.26276	-0.401089	-0.765945	0.0323033	1.03874	-0.712617	5.11383	-0.160509	1.03628	1.56497	1.46912	-0.669257	0.67037
ENSP00000229329	0.0131415	-0.776574	-1.66654	-0.680595	-0.578674	-0.620747	-0.445301	-0.056641	-0.096806	-0.247393	-0.0430588	-0.543266	-0.23978	0.41607	-0.756637	-0.331033	-0.668408	-0.0817053	-0.398628	-0.385426	-1.12596	-0.190341	-0.896217	-1.13693	1.21751	-0.848401	1.00475	-0.768557	0.282679	0.675623	0.624648	-0.932763	0.0585412	0.125047	-0.343225	-0.09173	-0.248979	-0.0468855	-0.196543	-0.490219	0.19821	-0.195927	0.420746	0.0197084	-0.111174	-0.058603	-0.300099	-0.638861	-0.404868	0.188143	-0.562256	-0.105254	0.577489	-0.263551	1.1821	-0.0601385	-0.0819206	0.363148	0.399791	-0.730845	0.16993	0.551149	0.0166843	0.874796	-0.0453231	-0.688625	0.165481	-0.0836481	0.266375	-0.329136	-1.4622	-0.269266	-0.349955	0.945399	-0.187467	0.0803165	-0.143625	-0.807726	-0.436801	0.952385	0.97635	0.220304	-0.832876	0.215281	0.301416	0.109148	0.0974654	-1.11352	0.569631	-0.033491	0.310437	0.720281	-0.136578	-0.538704	-0.0587958	1.55331	0.694465	0.268433	-0.725353	-0.726379	-0.993535	-0.994328	-0.314816	-0.847475	-0.175635	0.132225	0.777456	1.12659	0.64395	1.16057	0.905234	-0.175534	-1.80295	-0.422858	-0.350232	0.212844	0.28537	0.539318	0.223962	0.866162	0.552309	0.662648	-0.102495	-0.434853	0.63939	0.202105	-0.0713553	1.10804	0.82827	0.191725	1.02771	-0.998483	-0.740582	0.853393	-0.531508	0.142263	0.311932	-0.19074	0.284309	-0.331341	-1.27861	-1.28542	-0.0104353	-0.495349	0.75469	-1.42389	0.441481	0.61451	-0.0339477	1.01068	0.648579	-0.00313507	0.371884	-0.947262	-0.0979267	-0.800867	-0.658004	-0.875991	-0.676356	-0.722452	-0.422998	-0.375723	-0.546029	-0.358022	-0.516724	-0.150164	-1.0861	-1.42429	-1.18885	-1.29765	0.212016	-0.687627	-0.76629	0.375487	0.322907	-1.28708	0.167841	1.52958	0.854644	-0.205159	1.04699	0.866053	0.710348	0.703496	-0.533062	-0.429939	0.973146	0.345804	-0.173092	1.22432	0.835484	0.379617	0.0908813	0.238851	0.489423	0.109093	0.656778	-0.060908	-0.0687564	-0.0175431	0.627062	0.905409	0.279977	0.250499	0.878355	1.10596	0.637228	0.660404	0.351716	-0.106891	1.13941	0.0180195	0.583583	0.70451	0.822802	0.794643	-0.304128	0.68447	1.18799	0.837772	0.0583266	0.45859	0.664209	1.07811	0.505914	0.569462	-0.0102648	0.651322	1.70041	0.374642	0.438047	0.132818	0.31251	0.564215	0.636024	0.786777	-0.150017	-0.602772	0.537612	0.793135	-0.16015	-0.314396	-0.020245	-0.965708	1.29061	-0.401389	-0.448453	-0.111859	0.342064	-0.371911	-0.354555	-0.0578729	-0.394433	-0.458236	0.449789	0.275849	-0.0882967	0.295817	-0.569815	0.179409	-0.436362	-0.555998	-0.0827245	-0.0883587	-0.113945	0.388928	1.50586	-0.146617	0.0871611	0.445279	-0.084699	0.531444	-0.112858	-0.131601	-0.395214	-0.130498	-1.24691	-0.233641	-0.128792	-0.450853	-0.138146	0.16568	-0.36314	-0.371196	-0.317296	-0.401652	-0.609783	-0.65923	-0.226278	-0.513078	-0.38025	-0.458988	0.533453	0.00849015	-0.382816	-0.390579	-0.632422	-0.586618	-1.31054	0.00677542	-0.224084	-0.0504076	-0.280577	-0.0497614	-0.286359	-0.118343	-0.830776	-0.091637	-0.324409	0.349353	-1.06391	0.410535	-0.698548	-0.480401	-0.455802	0.169668	-0.592885	0.37192	0.313783	-3.8501	-1.11029	-2.31705	0.418057	-1.20585	0.432476	0.427594	-1.08791	-2.97646	-3.47666	0.775193	0.442542	0.327491	-1.13561	-0.85383	0.8	-0.790467	0.179414	0.373569	0.363101	0.11242	-0.0668153	1.20183	0.0133345	0.334383	0.410535	0.294951	1.88617	1.06264	-0.0463015	-1.42284	0.794625	0.745282	0.784627	0.763708	0.632488	-1.54134	-1.54239	0.463891	0.70862	0.634483	0.365896	0.504555	0.135676	-1.17854	0.573364	0.333649	0.571075	0.750018	0.550019	0.372897	-0.103372	2.37497	-2.06474	0.384824	-0.0871534	-0.199746	-2.60097	0.0541086	-0.184013	0.243779	-0.3206	-0.341899	0.368354	0.544653	0	-0.1394	0.531194	-0.374831	0.622063	-1.36322	0.0573834	0.245635	0.352822	-0.49056	0.629822	0.271138	2.23143	0.243631	-2.81733	0.184676	-0.259544	0.204155	0.322876	-0.388636	-0.0980115	-0.205295	0.040954	-0.154705	0.80691	0.160128	0.179931	0.67833	1.2976	1.21036	0.927233	-1.37597	-0.978383	-2.20975	-1.49287	0.249728	0.413142	0.456607	0.531194	2.64161	2.39827	-0.0508489	3.33572	2.77643	-0.105463	0.157481	0.814863	0.216049	0.271835	0.213552	0.448657	0.392619	1.55501	-0.33153	-0.243579	-0.367608	-0.892066	0.870889	0.459367	-0.308199	1.62883	-0.0103981	-0.39372	0.373933	-2.85068	-1.12872	-0.0727234	-0.334134	-0.0937425	1.59726	-0.798496	-0.0617616	0.315012	0.0793745	0.448313	0.253969	-0.163357	1.28932	-0.519971	-0.420788	0.118226	-0.63755	0.859792	1.02962	0.281657	0.425517	0.263578	-0.18546	-0.311017	0.502268	-1.27627	0.303341	0.409922	0.529806	-0.0401988	-2.46564	1.63375	-0.826658	-0.6	0.385282	0.257235	-1.39334	-1.2122	1.70668	0.287895	0.128859	-0.471947	0.281627	-0.396195	-0.543693	2.19998	0.543476	-0.776319	0.072217	2.05914	0.440261	1.25145	-0.792005	-0.0873752	0.357637	0.97359	-0.526291	1.53607	0.324958	0.0136412	0.444784	-0.407885	0.273874	-0.418634	-0.153432	-0.379947	0.81846	-0.0147059	0.251573	0.263578	-0.481571	0.259742	0.505383	-0.158511	0.370489	1.27087	0.718522	0.0207064	1.49287	-0.142425	0.0691919	0.930478	0.0598922	0.5	-0.0708881	0.472477	2.38161	-0.25607	0.243884	0.846726	0.881165	1.67977	0.835454	1.15211	0.356332	0.314741	-0.296883	-0.674541	-2.91977	0.414412	0.316641	0.765315	1.18585	0.388728	0.359211	-0.356291	0.948126	0.215138	0.462105	0.421629	0.324052	-0.905939	0.265457	-0.203275	-1.92399	-2.39778	0.548271	0.403242	-1.77004	0.523369	0.511345	0.559722	0.28571	0.382857	0.208852	0.493205	0.14827	0.554324	-2.23522	-1.84629	-1.98966	0.464555	-2.02006	0.857201	0.269191	-0.0313266	-0.0937474	-0.309139	-0.515011	1.96226	0.633618	0.426475	0.227336	0.337728	0.106	0.540355	0.585609	0.642192	0.580848	0.605806	-1.85375	0.593269	0.790854	-0.86615	-1.44133	0.940552	0.883513	-2.05344	0.357704	-2.33553	1.6518	-0.122532	0.222702	-0.579903	-1.01995	-1.43703	-0.108384	0.102839	0.156941	0.273037	-0.0186084	-0.428157	-1.72766	0.675198	0.434524	1.06945	0.331896	0.3676	-3.12396	0.957477	-2.62809	0.151831	0.124905	0.377805	0.413142	-0.400449	-0.341667	3.28262	0.652634	0.212586	-0.431149	2.25642	-0.435148	-0.415156	0.541798	-0.677602	1.00684	-0.691647	-0.433315	-0.345778	0.667995	0.277261	-0.716137	1.2971	-0.250936	-0.377021	-0.371178	-0.238919	-0.190445	-0.100504	-0.222076	-0.355874	-0.410231	-0.300814	-0.105463	-0.105463	-0.184733	2.61736	-0.695851	-0.65504	-0.706211	-0.696188	-0.608784	1.38266	2.82117	-0.44968	-0.632821	-0.588192	-0.384297	-0.4728	-0.252099	0.855391	-0.53926	-0.354107	-0.543205	-0.643136	-0.513832	-0.370489	-0.190445	-0.135388	1.8148	-0.406887	-0.196282	-0.160128	2.46033	-0.248135	-0.177131	-0.296217	-0.110208	-0.123404	-0.369316	-0.508869	-0.196014	-0.163813	-0.510576	-0.16699	-0.555315	0.802624	-0.216169	-0.304713	-0.360658	-0.142857	-0.579099	-0.32595	-0.142857	-0.277361	2.72184	-0.291235	-0.156813	-0.278653	-0.342746	-0.149983	-0.190445	-0.149983	-0.224733	-0.202365	-0.0708881	-0.245803	-0.26926	-0.0952981	-0.0898027	-0.0776931	-0.0776931	1.00684	0.498135	1.90157	1.20227	-0.309018	-0.421526	-0.451952	-0.496314	-0.181818	-0.143463	-0.174141	-0.207001	-0.153432	-0.182144	-0.248813	0	-0.283092	-0.31897	-0.283552	-0.442961	-0.399137	-0.0952981	-0.110208	-0.149983	-0.114766	-0.0633724	-0.0708881	-0.0633724	-0.153432	-0.0839604	-0.222271	-0.139169	-0.389896	11.1355	-0.0708881	-0.190445	-0.105463	-0.174141	-0.149983	-0.0708881	-0.198749	-0.326947	-0.237703	-0.40575	-0.314567	-0.182989	-0.0898027	-0.114766	-0.131507	-0.237874	-0.0952981	-0.0316386	-0.0898027	-0.306831	-0.423116	-0.314567	-0.185045	-0.166581	-0.480946	2.20972	-0.345913	-0.423249	-0.497499	0.658292	-0.960396	-1.16481	3.68192	-0.106247	-0.382012	-0.310006	0.907457	0.714545	-0.131507	-0.322436	-0.241249	-0.105463	-0.301377	-0.114766	-0.123404	-0.142857	-0.499703	-0.0447661	-0.234375	-0.149983	-0.426551	-0.0839604	-0.0839604	-0.204366	-0.379733	-0.0776931	-0.119159	-0.127515	-0.360554	-0.212779	-0.433403	-0.131507	-0.305026	-0.153432	-0.153432	-0.131507	-0.0633724	-0.190445	-0.29423	-0.308581	-0.119159	-0.320863	-0.477327	-0.160581	-0.394916	-0.0952981	-0.0839604	-0.212779	-0.0839604	-0.160128	-0.209609	-0.786045	-0.245602	-0.469315	-0.175863	-0.473567	-0.127515	-0.135388	-0.315661	-0.0776931	-0.0447661	-0.0898027	-0.0952981	-0.0839604	-0.393731	-0.343121	-0.158478	0.0933568	3.32473	-0.41274	-0.33548	-0.0447661	-0.0898027	-0.395973	-0.3629	-0.128323	-0.0839604	0	-0.0548546	-0.419182	-0.344592	-0.119159	-0.0548546	-0.181818	1.69922	2.83309	-0.508189	-0.399938	1.41248	-0.492992	-0.495128	-0.520282	-0.308175	-0.388638	-0.294979	-0.476227	-0.25544	-0.520943	4.45735	1.46114	2.02203	-0.431153	1.78977	-0.0898027	-0.0633724	-0.212238	-0.190445	-0.169725	-0.142857	-0.142857	-0.0776931	-0.439887	-0.31182	-0.353488	-0.262521	-0.524939	-0.535919	-0.61413	-0.556718	-0.573305	1.74483	-0.563035	-0.71042	0.49729	1.03338	-0.806068	-0.760624	1.945	-0.37323	2.19836	-0.139169	-0.206768	-0.288916	-0.131507	-0.0898027	1.29165	-0.169725	-0.246006	-0.256682	-0.308581	-0.226991	-0.149983	1.42319	-0.607595	-0.432726	-0.885583	-0.353595	-0.386514	3.36843	-0.0708881	2.7611	-0.241406	-0.26379	-0.368548	-0.398682
ENSP00000302716	1.03439	-0.339712	1.45211	1.31461	0.822242	0.48042	0.959538	0.261372	0.451594	0.852809	1.03667	0.996059	0.752333	1.34379	-0.248498	0.651562	0.168739	0.265783	0.393449	2.59655	2.30028	-1.16237	-0.34912	1.43812	-0.270834	-0.419767	0.415337	-0.224364	2.69092	0.378941	1.25921	-0.140555	-0.666126	-1.21388	1.0398	0.324643	0.43738	0.493546	-0.0736213	-0.350992	-1.2028	-1.17132	-1.2186	0.176502	-1.13476	0.970197	-0.312636	-0.700355	-0.360418	-1.05517	0.0436156	-0.0819446	0.852613	0.797445	-1.54245	-1.1341	0.905097	0.0175019	-0.140454	0.438569	-1.10551	0.592114	0.521601	-0.635572	1.15871	-1.08949	0.00502064	1.08919	-0.528308	-0.258175	-0.261701	2.6711	1.81767	-0.686408	0.192929	0.106416	-0.127012	2.3089	2.35964	-2.65639	0.634332	-1.14249	0.416214	1.42484	1.24515	0.186492	-0.012954	1.43525	1.83878	-0.868844	0.26715	-1.02979	1.11464	-0.673947	-0.161641	-0.983351	-0.478212	-2.14919	0.490935	0.354949	-0.113345	0.591114	-0.69446	-0.621117	1.2149	-1.09603	-0.581849	-2.01869	-2.7384	-1.9765	-1.8207	0.948776	2.49747	-0.75623	-1.26463	-1.68085	0.6488	-0.589588	-0.487801	0.986732	-0.87763	0.363864	-1.42344	2.33989	-1.22948	0.912754	0.174429	-0.0596937	0.893355	0.0299934	-0.430991	0.71307	0.403308	2.06399	-1.29805	0.775493	-1.27981	-1.00524	1.87627	-0.901073	6.3321	4.71173	-0.616972	-0.678437	0.522024	-1.26975	0.914257	1.18375	0.951748	1.10281	1.87228	-0.722652	-0.710596	-0.93779	0.927822	0.636575	1.11646	1.50016	0.428084	1.34281	0.303711	1.77608	1.20273	1.9411	1.38821	1.35931	1.38135	0.270192	0.488608	1.10435	0.849663	1.79736	-0.462188	0.795417	-0.283842	-0.22597	-1.04866	-0.638393	-0.424284	0.0231932	-0.891435	0.378415	0.469926	-2.34221	-2.08972	-0.824005	-0.648668	-0.731951	0.108017	0.41264	-0.768709	-0.0865676	0.353113	-0.566984	0.187522	-0.411874	0.745804	-0.329028	-0.450564	-0.971172	1.12334	0.163242	0.372346	0.267987	-0.150699	0.407878	0.175561	1.4869	-0.536948	-0.76468	-0.080451	-2.03554	-0.0973806	-0.238833	0.146182	-0.487688	-1.90713	-0.373186	-1.25727	0.152319	-0.0729824	1.53771	-0.588618	1.25355	0.623928	1.19411	-0.480401	0.770533	3.03692	-0.190651	0.426107	0.116463	0.589885	-0.778679	0.279786	1.84579	0.0836594	1.95077	-0.0156849	0.176961	-0.47992	0.824055	-0.229207	-0.799708	0.550993	0.0943561	-1.32381	-1.60526	-1.63936	-0.61106	0.421084	0.123963	-0.537815	-0.0882227	-0.0748977	0.247109	-1.46931	0.0938964	-0.480699	-0.510472	-0.851078	-0.697494	-1.09312	-1.06676	-0.668797	-1.20469	0.659273	-0.487193	0.318297	-0.845526	1.58686	-0.300124	-2.35948	0.759604	-0.662523	-0.17574	0.112243	0.75658	-0.279105	0.146282	0.0472006	-1.16655	-0.0953049	-0.0268795	-0.386846	-0.459456	0.847861	-0.506734	0.00848843	0.541323	0.747886	0.875088	1.25673	-0.416528	1.0376	-0.462575	-0.305279	0.357603	0.0908891	0.386121	3.13211	1.35072	0.184425	1.35976	0.54517	0.438081	0.056836	0.730904	0.854884	1.1089	-0.162877	0.827116	0.586908	0.618931	0.595243	0.816908	1.57782	1.34206	0.877446	-0.564329	3.05478	0.376235	-0.839564	-0.192657	1.51668	1.46446	-0.0172158	2.96399	-0.382012	3.47676	1.53851	-1.03667	-0.108198	0.0770551	-0.263578	4.06244	0.711354	1.06371	1.0064	0.658043	0.473171	0.0879846	0.518686	0.98928	1.06619	0.941555	0.284747	0.0250568	0.504683	-0.376941	-0.170661	-0.216087	2.83302	-0.15587	2.62518	-0.666182	-0.476664	-0.921849	-0.436436	-0.581295	0.847475	1.22879	-1.49787	-0.304538	1.25591	-1.28277	-0.583874	-0.277977	-0.554247	0.949284	0.449359	0.383183	-0.767745	0.957113	0.463753	0.449359	-1.07695	-2.23339	0.388263	0.722544	0.355142	0.320212	-1.04808	1.41239	0.479596	0.466933	-0.66402	0.290228	2.45057	2.94643	0.484322	0.622063	-0.921102	0.204669	2.43185	0.825029	-2.55498	0.677717	-1.06191	-1.76981	0.376235	0.764713	0.770264	0.277992	0.44614	0.416784	-1.79468	0.423374	-0.368886	0.695471	-1.45457	-0.487566	0.0101715	0.0454025	-3.18459	-0.424727	-0.0353229	1.2415	-0.348746	0.722544	1.19654	1.54591	-0.496702	0.437337	0.391216	-1.89398	0.471693	-2.58695	0.429036	0.764713	-0.3676	0.756949	-1.05609	0.787874	-0.621711	1.09263	0.239117	0.296976	0.372763	0.337933	3.13931	-0.180878	1.00321	0.335182	0.11242	-2.2096	0.227059	-0.785837	0.253764	-0.280397	0.510915	0.320513	0.503123	0.187576	-0.0575942	0.482748	0.853951	2.85746	1.37788	-1.25091	0.430526	0.0630447	-3.61814	0.270295	0.615882	0.176648	2.34617	2.93231	-1.50244	-1.00602	-1.30768	0.400163	0.31839	-0.549621	2.48091	-1.16316	1.12207	1.29375	0.485895	-0.0182605	0.217278	-0.0732252	0.204559	1.05131	0.794557	2.61759	2.74951	0.260948	0.910172	-1.5685	0.221387	1.00483	-3.0345	0.126632	0.316482	-0.529574	-0.0240167	-1.64013	0.297654	1.61558	0.0233613	0.00645511	0.482748	1.12359	-0.183503	0.254288	0.251034	1.10068	-1.69145	-0.573345	0.256722	0.921102	0.249301	0.474858	0.289214	-0.345946	0.617426	0.838795	0.792884	0.220947	0.787874	1.67668	0.444528	1.15134	0.121086	-0.332872	0.612793	0.135579	0.434811	0.544993	4.05168	0.6298	1.6101	0.474858	1.49541	0.378018	0.396794	0.910029	2.39399	-0.312348	0.226134	-0.252702	-0.0407466	-1.24019	-1.44115	0.351625	0.150946	0.504683	0.803364	0.753258	-0.389699	-0.0591109	0.890008	-1.25226	3.78076	-0.178965	0.660975	-0.85773	-0.976281	-1.33999	-0.218006	0.727119	-2.58695	1.05609	-1.46787	-0.783865	0.767403	-0.574427	-0.743661	-0.865015	1.33623	0.745705	-1.14432	-1.3718	1.14199	-1.51494	-0.668061	-0.842054	-0.633866	0.809032	-0.726507	-0.851042	-0.255855	0.750428	0.5	0.405147	0.311327	0.231755	0.277361	-0.585419	1.18484	-1.68705	-1.17033	0.457373	-0.68127	1.69145	-0.544993	1.48221	-0.551323	-0.74271	-0.478994	-0.291111	-0.158478	2.07124	-0.0826496	-0.0930089	0.965426	-1.42167	0.814797	0.20339	0.42829	-1.36965	0.162195	-0.205608	-0.596872	0.417495	0.527989	0.45897	0.678125	0.436436	0.226134	-0.758158	-0.407848	0.982159	0.0654595	-1.42167	0.912255	-1.55713	-0.18546	-1.35087	-1.77465	-1.65746	0.844564	-1.01816	-0.982428	-0.765226	-0.260221	-1.569	-1.80141	1.29187	0.66126	-1.02563	-1.01058	-0.684369	-1.58787	-0.621197	-1.61902	-1.05486	0.455928	-0.962602	-1.26974	-0.878375	-2.0006	-0.639315	-0.886925	-0.856003	-0.598538	-0.447928	-0.245853	-0.480155	-0.838585	-0.862758	-0.816877	-0.281704	-0.224769	-0.478751	-0.67582	-0.215257	-0.927645	-1.53096	-0.961763	-1.46542	-0.0820794	-0.425625	1.56444	0.94332	-0.174236	-0.743012	-0.96269	1.43922	1.85901	-0.96859	2.27822	1.59276	-0.907923	-0.356475	-0.792829	-0.43187	-0.375349	3.27551	-0.830828	-0.441815	-0.42948	0.438041	1.97842	-0.377349	-0.653169	-0.343043	-0.313674	3.06954	-1.0503	-0.450631	-0.44636	-0.188054	-0.312557	-1.42879	-1.47647	-0.462045	-0.565864	2.59801	-0.255525	-1.37705	-0.716071	2.62004	-0.61699	0.482007	1.36321	-0.368691	-0.648798	-0.668252	-0.294276	-0.419926	-0.399561	1.57639	-0.406136	-0.149981	-0.60524	2.66163	-0.127514	-0.212862	-0.204331	5.4696	-0.507497	-0.589647	-0.972618	-0.548699	-0.655179	-0.948368	-1.10562	1.42473	-0.43075	-0.384245	1.5181	-0.450022	2.47428	-0.417447	-0.681055	-0.135386	-0.66088	0.466873	-0.697326	-0.186461	-0.885115	-0.279454	-0.297688	-0.354826	-0.328857	-0.166579	-0.202438	-0.0952969	-0.331745	-0.234755	1.94588	-0.258183	0.0784251	-0.268349	-0.169723	-0.486541	-0.319474	-0.486542	-0.276604	-0.204122	-0.451511	-0.757538	-0.5548	-0.948325	0.786289	-0.417437	-0.21707	4.08383	-0.305129	-0.567905	-0.250499	-0.15343	-0.201449	2.78516	1.66371	0.827344	-0.395447	-0.3205	-0.429136	-1.4301	0.578766	-0.913871	-1.00185	-2.50516	-0.545565	-1.7291	-0.192384	-1.0169	-0.853253	-0.696064	-1.45939	-1.49659	-0.301187	-0.766123	1.01871	-0.255523	-0.844897	2.87247	-0.227672	-0.317166	-0.449221	-0.201449	1.11532	-0.312603	-1.0894	-0.193245	-0.222799	-0.465856	-0.866286	-0.166942	-0.283524	-0.278604	-0.872178	1.34755	0.506018	-0.270375	-0.796275	-0.264125	-0.449672	-0.297299	-0.160126	-0.57181	-0.712222	-0.689761	-0.281477	-0.690217	-1.13333	-0.431581	-0.919466	-0.240271	-0.17886	-0.566211	-0.250395	-0.41671	-0.503314	-1.72795	-0.563344	-1.1181	-0.454086	-1.05427	-0.373304	-0.388262	-0.784555	-0.153969	-0.146458	-0.250144	-0.17886	-0.17886	0.62108	2.56641	-0.352095	1.63947	-0.476488	-0.707014	-0.669163	-0.142855	-0.18473	-0.758675	3.86655	-0.299228	-0.169723	-0.0447661	-0.100503	0.310577	0.941446	-0.139167	-0.0952969	2.28356	-0.870499	4.01339	1.22909	-0.677487	-0.179444	3.14827	1.27406	-1.02676	-0.668787	0.510717	0.890882	-0.907876	1.40939	0.895836	0.269235	0.794912	-0.707967	3.50448	1.39449	-0.166579	-0.0708873	-0.479699	-0.383986	-0.321365	-0.267973	-0.291157	-0.127514	-0.950201	3.02057	1.99068	-0.435998	0.864607	-1.1846	-0.371522	-1.09249	4.5152	-0.00348496	3.03239	-0.146608	-0.562222	-1.30703	0.536551	0.768448	-0.828444	0.952461	-0.734434	-0.236569	-0.400934	0.982757	-0.255053	-0.193245	-0.220046	-0.404909	-0.490372	-0.434917	-0.621292	-0.419801	-0.267973	1.06672	-0.621593	-0.817155	0.303713	0.898886	-0.795658	4.32175	-0.187605	0.810878	1.51165	3.21895	-0.741598	0.458569
ENSP00000365473	2.09066	1.77487	2.61425	2.72225	2.64515	2.47293	3.07686	2.0683	2.0698	2.42422	2.5462	2.2944	2.45864	2.07393	2.18603	2.56175	2.27226	2.6149	2.37549	1.7599	3.13171	0.375458	1.96925	2.24959	0.848296	1.82573	1.16787	1.52184	2.8444	0.878955	0.889285	1.84204	1.1908	0.836991	2.66151	2.55821	2.44707	2.57637	1.85547	1.29244	1.98264	1.31094	2.64409	2.27904	0.851198	2.38	1.63167	1.64543	1.26126	1.3191	1.65394	1.8357	2.34002	1.31332	0.0801417	1.50688	2.16146	0.822722	2.03055	2.3016	1.03248	1.92433	1.77063	1.70929	2.06317	1.0053	2.41079	1.74266	1.75591	2.90503	0.756376	2.44038	3.07316	1.67699	1.20581	2.39801	1.0809	2.42269	2.26695	1.19676	2.36477	1.98276	0.742042	3.24305	2.29263	2.86596	0.898533	1.93396	2.03066	0.786377	1.39208	-0.00133274	2.53474	1.09916	-0.451529	1.65788	0.893842	0.409513	2.75844	2.87999	2.67102	2.50079	2.7678	1.87872	2.59961	1.28496	1.10706	0.546355	1.09217	1.93157	0.634341	2.19928	2.63161	-1.00376	0.453371	0.361661	1.00089	0.814055	1.65874	1.22261	0.544247	1.23901	-0.0141319	1.76541	1.31188	0.831657	1.9712	0.405182	1.15266	-0.455256	1.31406	0.973567	1.41942	2.31955	0.988026	0.947784	1.15025	-0.299457	2.40785	1.83397	3.3166	2.60911	1.28995	0.735955	0.103448	-0.257944	1.01264	2.13128	1.23365	0.853647	1.47404	0.747118	0.921085	0.664529	2.18897	1.68852	3.00537	2.7456	2.51486	3.26536	3.06079	2.95753	2.73307	2.91267	2.75092	2.75285	2.71837	2.44913	2.7813	3.05372	1.31474	2.59547	1.36852	2.21927	1.80953	0.741798	0.669507	0.158914	1.87191	0.760232	-0.43708	1.77382	2.4324	-0.892754	-0.135081	0.515166	2.1793	2.63413	0.725108	1.2951	2.39782	0.697404	2.0304	1.56309	1.86598	1.40732	1.59009	1.81061	0.808873	1.38826	1.55368	1.47194	1.48598	2.46119	1.3357	0.470353	1.4032	1.81731	1.20504	0.998478	-0.260816	-0.784091	1.59014	1.57514	0.413903	1.31796	0.665373	1.2916	0.147068	1.81428	1.10824	1.25819	1.32965	0.757489	1.26551	1.64546	1.24481	1.88801	3.55886	1.62378	2.23327	1.82995	2.41876	0.140871	1.67952	2.45856	1.51288	1.98676	-0.388609	1.46704	0.62683	1.65321	0.92749	1.62172	0.344644	0.828963	1.46147	0.253715	2.05711	1.30404	2.37444	1.74453	1.28981	2.00825	0.664044	1.88279	0.486682	2.7751	0.726567	1.56465	2.14467	1.83959	1.9086	1.61573	2.0533	1.24013	0.468039	1.72838	2.04669	0.648089	1.63887	1.59379	-1.61409	2.58549	1.19147	0.782594	0.58329	2.29475	1.89971	1.9195	1.97084	1.26951	2.05623	1.74989	1.0101	1.27276	2.4741	1.24332	1.77319	2.14752	2.18428	2.04063	0.782254	1.45283	2.31771	0.610362	1.34342	3.00412	2.04682	1.49392	4.07163	2.72097	1.25031	3.06114	2.00235	2.75279	2.17994	2.94595	1.99714	3.05872	1.67792	0.516597	2.31873	1.00977	1.23571	3.0607	2.85622	0.992032	0.661207	-0.748084	2.08724	0.292876	-1.15134	-0.39919	1.05978	0.998002	-0.294951	2.01762	1.5315	1.98262	1.15682	0.720716	2.1261	2.97509	1.98383	2.67556	-1.84534	0.821165	0.771715	0.512471	0.408486	-0.163357	0.439679	0.813099	0.813099	0.734081	0.116738	-0.198483	0.385993	1.50555	1.8888	2.02535	1.9525	2.08509	1.62218	1.02628	-0.662938	-1.10579	-0.547728	1.2643	0.702933	1.00214	-2.38048	-0.519954	1.10438	-1.23169	-0.731695	2.03183	-0.777905	0.762036	0.351625	0.247681	-0.953484	0.743502	0.327749	0.290957	-1.21115	0.433184	0.328034	0.585256	0.227059	0.265374	-1.32184	1.15619	0.376235	0.331551	1.13314	0.245803	1.66257	2.18815	0.395056	0.512581	-1.20286	-0.00342999	1.63402	0.666499	0.217597	0.534179	0.726597	-1.97608	3.95356	0.615882	0.67028	0.179264	0.396746	0.30746	0.473785	0.270432	-0.587651	0.538816	0.510915	-0.649482	2.65604	-0.179303	-0.338413	1.46109	2.44518	0.913708	1.53502	0.57261	0.923558	1.18484	1.21036	0.312645	0.210954	0.422692	0.385282	0.26926	0.362473	0.605079	-0.574877	0.552705	-1.33623	0.571192	1.12587	0.796233	0.00944017	0.197537	0.281499	0.231755	2.22775	1.6901	0.905753	0.271138	0.00778523	0.330227	0.120251	-1.12131	0.140217	1.69565	0.431555	0.270432	0.360477	0.0421283	-0.233723	0.371077	0.689149	0.45257	0.970437	0.600453	0.322107	-0.123797	0.00707124	0.128677	0.465344	-0.048361	1.83524	2.02586	-1.78932	-1.17073	-1.7844	3.64841	0.240608	-0.613442	1.75018	-1.23135	0.908749	1.10652	0.346151	0.00347107	0.134441	-0.0810072	0.0342825	0.80651	0.615882	1.77447	2.16547	0.184662	0.692308	-1.99377	3.74833	0.70976	0.157622	-0.0134852	0.256722	1.19593	-0.178953	-1.99377	0.225341	1.02937	-0.153745	-0.193556	0.306744	0.831894	2.24229	0.0821057	0.0462059	0.911867	0.436436	-0.877446	0.161503	0.668714	0.150518	0.340954	0.183359	1.60461	0.454172	0.597371	0.614337	0.00404891	0.566572	1.16186	0.324071	0.890008	2.99658	1.55898	0.45897	-0.0431858	0.383183	0.433184	2.7627	0.449359	1.25334	0.35538	1.06694	0.255973	0.305515	0.648425	1.69927	1.74483	0.0488463	1.62612	2.79014	0.67833	-1.4642	0.284154	-3.74797	0.450965	0.676149	0.595921	-0.454172	2.59179	0.772338	-1.35622	4.21923	-0.33288	0.540989	0.86401	0.861882	-1.46236	2.05456	0.565866	-2.78807	0.897879	-1.60411	0.896859	0.664197	-0.875662	-0.936985	-0.910447	1.0669	0.596734	-1.31906	0.600245	0.928546	-2.14167	-0.891814	-1.14722	-0.860122	0.717245	-0.976529	-1.02231	1.65997	0.616221	0.420084	0.338531	0.221317	0.0785203	0.171551	-0.815806	0.884861	-1.77043	-1.37513	0.420692	-0.903458	1.25638	-0.766356	1.23662	-0.828457	-0.874028	-0.662651	-0.375733	-0.133291	1.57285	2.30964	-0.251038	0.77625	-1.43788	0.68886	0.0441559	0.364068	-1.66807	-0.0593058	1.99494	-0.710619	0.30429	0.444528	0.421321	0.523341	0.396794	2.90511	-0.906918	-0.544662	0.771295	-0.172099	-1.78932	0.747815	-1.80425	-0.342915	-1.38392	-2.24145	-1.90561	0.68127	0.741881	-0.811921	-0.606999	0.063355	-1.31754	-1.06745	0.644141	-0.380986	-0.812251	-0.806098	-0.777904	-1.29162	-1.07126	-1.31335	-0.913373	-0.644259	-1.34726	-1.59967	-1.2835	-1.66356	1.4304	-0.71814	-0.680355	-0.483005	-0.391282	-0.187603	-0.420996	-0.746478	-0.705149	-0.654676	-0.24585	-0.178858	-0.377999	-1.07446	-1.27068	-1.24673	-1.27463	-1.29812	-1.14933	-0.857272	-0.144797	0.562004	1.54636	-0.97815	-0.626561	-0.83535	2.04513	2.16481	-0.896296	1.09351	0.0738965	-1.21853	0.0133917	-0.682576	-0.344867	-0.278958	2.96022	-0.658435	-0.310408	-0.285913	0.737434	-0.418412	-0.332501	-0.545552	-0.258169	-0.285021	3.9554	-0.919188	-0.360389	-0.322237	-0.917274	-0.283994	-1.13238	-1.25912	-0.380993	-0.478733	0.690551	-0.209379	-1.09968	-0.611977	-0.266379	-0.500158	-0.653533	1.78563	-0.270279	-0.537737	-0.608014	-0.252708	-0.380237	-0.315232	-0.458348	-0.293687	-0.0839585	-0.479777	-0.478001	-0.110205	-0.190441	-0.160125	-0.14998	-1.09521	-1.46345	-0.78338	-1.12056	-0.537764	-0.795762	-0.936985	-0.974731	-0.314777	-0.252296	-0.405431	-0.370783	-0.299224	-0.366759	-0.546994	-0.100501	-0.514179	0.886712	-0.520017	-0.915524	-0.695024	-0.232035	-0.250138	-0.295255	-0.26423	-0.150427	-0.167074	-0.0952959	-0.322867	-0.187603	-0.338507	-0.214529	0.502732	-0.231756	-0.142854	-0.406059	-0.293799	-0.34655	-0.232382	-0.160124	-0.362337	-0.620036	-0.42273	-0.715438	-0.550905	-0.320327	-0.184728	-0.206763	-0.211233	-0.437801	-0.187962	-0.146457	-0.198744	3.15591	2.14273	1.42533	-0.307265	-0.285721	-0.0993783	-1.2255	0.984411	-0.785673	-0.909765	-1.90804	-0.585291	-1.5218	0.361834	-0.359637	-0.721395	-0.569151	-1.1508	-1.3102	-0.26411	-0.626211	1.61095	-0.232058	-0.634458	-0.234292	-0.206933	-0.266355	-0.87767	-0.187603	1.52496	-0.27016	-0.793569	-0.198744	-0.163379	-0.297715	-0.705185	-0.14998	-0.227543	-0.234314	-0.774965	-0.416839	0.140637	-0.248761	-0.603538	-0.226985	-0.340602	-0.277326	-0.0839585	-0.421477	-0.529375	-0.559868	-0.174165	-0.521428	-0.879744	-0.324669	-0.76593	-0.198932	-0.131504	-0.435176	-0.166577	-0.377292	-0.416681	-1.40415	-0.415434	-0.975686	-0.358459	-0.843199	-0.268993	-0.317162	-0.593275	-0.139166	-0.139166	-0.206951	-0.15343	-0.153429	-0.618128	3.12134	-0.297483	1.32729	-0.437652	-0.616905	-0.551091	-0.17017	-0.172814	-0.699224	4.65848	-0.241454	-0.150615	-0.0708865	-0.0839585	-0.762443	1.27291	-0.135385	-0.0708865	2.67856	-0.777896	5.08722	-0.782756	-0.606345	0.195715	1.56829	0.534802	-0.882929	-0.555195	0.916939	-0.560527	-0.778501	1.8314	1.31949	0.567959	1.29288	-0.636556	2.86166	0.51593	-0.169721	-0.063371	-0.406121	-0.336123	-0.280781	-0.217925	-0.281607	-0.0898007	-0.762103	3.47282	2.54538	-0.402433	0.314215	-0.993438	-0.000878132	-0.989222	2.22396	0.379833	0.946727	-0.423778	-0.13723	-1.13018	-1.42812	-0.726979	-0.680968	1.02175	-0.630173	-0.211967	-0.356462	1.41723	-0.207066	-0.14998	0.103818	-0.309985	-0.420979	-0.403975	-0.495034	-0.38889	-0.248686	0.330723	-0.294505	-0.686289	-0.361602	1.35112	-0.677041	3.50406	-0.178858	1.22081	1.85318	1.67369	-0.62418	-0.661054
ENSP00000311364	2.56311	2.01921	3.01658	3.13622	2.91073	2.51271	3.07763	2.16744	2.35577	2.72937	2.6617	2.4588	2.58336	2.66748	2.02047	3.01418	2.65177	3.22087	2.6839	1.95655	3.44624	1.35523	2.14898	2.14523	0.913473	1.99945	1.27661	2.20121	2.95993	1.03889	0.925827	1.54164	1.72133	1.2313	2.91035	2.90508	2.45653	2.67999	2.17167	1.56253	1.90728	1.60472	1.49779	2.22299	1.78104	2.50664	1.74601	1.32484	1.76703	1.62281	2.57978	1.97993	2.70922	1.89189	1.45431	2.0353	2.13183	0.973075	2.05644	2.76887	0.967882	1.57474	2.72019	1.11276	1.41676	1.19111	2.51217	1.54414	1.91029	2.66481	1.23714	3.38419	3.20852	2.50897	1.86284	2.37431	1.80766	2.95476	2.89914	1.78825	2.0714	2.02862	1.05499	2.66743	2.34251	2.62557	1.91709	1.43763	2.24446	1.6777	2.03015	1.51602	2.33399	0.958917	0.940823	1.88232	1.92511	0.529418	2.86545	2.84926	2.82051	2.75878	3.08675	2.02623	2.33559	1.34159	1.2268	0.737167	0.965799	1.79444	0.779938	2.29358	2.90981	-0.944024	0.783832	0.411253	1.05592	0.892231	2.14796	1.9395	0.667117	1.94777	0.0576858	0.482624	1.42868	0.804056	1.89013	0.602349	1.21486	0.323256	1.62331	1.79433	1.62558	2.24354	1.14382	0.661507	1.24165	-0.201452	2.66674	1.74205	4.66697	3.94956	1.29522	1.2623	0.176971	0.678517	1.76564	2.89036	1.40196	0.831071	1.68836	0.795954	0.747466	1.83161	1.86153	1.74972	3.04888	3.16486	2.76448	3.21559	2.50671	3.1698	3.16316	2.94081	2.88941	2.89775	3.00259	2.43593	2.85709	3.01107	1.43064	2.68754	1.68518	1.75549	2.30345	0.845551	1.45722	0.302981	2.06467	1.99929	-0.192759	1.17642	2.62984	-0.838675	-0.0374168	0.618373	2.39552	2.77688	0.865715	2.6186	2.92345	0.920343	1.94301	1.76089	2.20373	1.50788	2.14935	1.86586	0.964054	1.90258	1.76015	2.07196	1.60668	2.55205	1.28425	1.1434	1.94185	1.86917	1.25631	1.40776	0.967744	-0.21736	1.65935	1.78957	0.545764	1.69222	1.18517	1.43724	-0.403391	1.76705	1.97082	1.27872	1.39144	0.887404	1.37073	1.73247	1.71127	1.19653	3.38808	1.57034	2.34921	1.65235	2.65002	0.160549	1.56548	2.82711	2.13856	2.71615	1.13636	1.49864	0.650879	2.11077	1.80361	2.38117	0.476544	0.517025	1.87956	0.250283	1.15396	1.77678	2.10525	1.80061	1.77855	1.53114	2.11912	2.18341	1.06466	2.62148	0.861376	1.78776	2.16272	1.88176	1.55856	1.38642	1.89738	1.33455	0.573445	1.89619	2.04083	1.15683	1.07837	1.72241	-0.295469	2.62468	1.15219	1.30527	1.1539	2.26719	2.17623	1.92508	2.49838	1.19986	2.17658	1.78174	1.76555	1.87554	1.95443	1.85956	2.04881	2.28151	2.21476	1.9543	0.802891	0.879711	2.10824	1.19157	2.36535	2.52346	1.53284	2.39697	4.21553	2.32659	1.51542	2.70182	2.56951	2.99736	2.58698	3.53725	1.39159	3.1806	1.82871	0.71487	2.60639	1.58361	0.609171	3.38863	2.99445	1.02431	0.698183	-0.677703	2.05933	0.369331	0.906027	-0.392885	1.17571	1.09299	-0.220602	2.25343	1.53685	2.01387	1.21966	0.718841	2.4258	3.44453	2.1328	3.16955	0.551485	0.84952	0.759794	0.518686	0.373312	-0.159376	0.444528	0.813361	0.865015	0.785135	0.194485	-0.173734	0.411858	1.68588	2.2211	2.26504	2.17297	2.05014	1.71803	1.08093	-0.675456	-1.0777	-0.482098	1.18562	0.758809	1.039	-2.16375	-0.421272	1.0225	-1.70031	1.17073	2.15173	-0.673986	0.768601	0.395056	0.234587	-0.916078	0.745398	0.365769	0.309397	-1.18806	0.439718	0.305126	0.612793	0.288213	0.23081	-1.29652	1.06827	0.438058	0.331756	1.27235	0.23192	1.97546	2.46176	0.423374	0.498437	-1.22279	2.96439	1.79925	0.68127	0.248877	0.55156	0.774597	-2.02535	0.289214	0.648425	0.645314	4.12383	0.37969	0.276877	0.471727	0.322403	1.87244	0.531085	0.510915	1.49287	3.09052	3.13558	-0.292013	1.52979	2.61623	1.02511	1.51079	0.615084	1.03879	-0.847872	1.27872	0.286188	0.238673	0.441336	0.400116	0.332511	0.347576	0.63755	-0.498365	0.647052	-1.2968	0.659333	1.23125	0.893622	3.23509	0.184415	0.306029	0.214128	-0.300618	2.00139	0.894845	0.25544	0.0714877	0.34076	0.106492	-1.04414	0.170029	2.03491	0.436475	0.305126	0.348209	0.0739882	-0.197911	0.35538	0.653049	3.10115	1.03875	0.624879	0.353417	-0.0534093	0.0784622	0.132796	0.490607	0.0841076	1.85433	2.58297	-1.82456	-1.16594	0.591736	3.28909	0.230472	-0.690033	1.909	-1.38093	0.916299	1.06439	0.349763	-0.073602	0.195005	-0.261074	0.17157	0.916768	0.694767	1.96737	2.13815	0.156269	0.710399	0.523341	0.084668	0.748373	0.192789	0.107234	0.23875	1.28593	2.93383	-2.07826	0.258917	1.17833	-0.129153	-0.134003	0.358764	0.852711	2.44047	0.128323	3.39281	0.895434	0.489037	-0.821609	0.179198	0.753258	0.139388	0.384896	0.179264	1.76422	0.39848	0.605079	0.642207	0.0947342	0.636502	1.25327	0.335453	0.936041	3.25703	1.63842	0.517806	0.0214884	0.396746	0.470108	-0.299632	0.46216	1.3247	0.429923	1.18024	0.247855	0.335453	0.69751	1.63285	1.81493	0.12226	1.81654	2.71021	0.667387	-1.59773	0.23192	-0.0898027	0.445756	0.674876	0.615882	-0.513725	2.28879	0.756798	-1.44843	3.84069	-0.296883	0.570757	0.886109	0.857453	-1.51187	2.12434	0.66433	-2.92017	0.8975	-1.66969	0.959375	0.694045	-0.849629	-0.978237	-0.911422	1.02595	0.614337	0.822445	0.580996	0.948698	-2.03829	-0.893622	-1.04054	-0.829458	0.681737	-0.984126	-1.10207	1.89876	0.643944	0.408532	0.334339	0.239783	3.43592	0.195028	-0.732566	0.914677	-1.77043	-1.32102	0.428331	-0.841295	1.20434	-0.695964	1.20862	-0.779979	-0.982901	-0.65236	2.08724	-0.367581	1.59444	2.7307	2.41802	0.815173	-1.52753	0.696122	0.109472	0.374501	-1.68851	-0.00652342	2.0863	-0.77321	0.344337	0.478018	0.439679	0.513914	0.382897	0.0712621	-0.882018	-0.515457	0.788258	-0.226849	-1.60411	0.764472	-1.94543	-0.247807	-1.53851	-2.09197	-1.9222	0.751628	0.750822	-0.849549	-0.64139	0.0233724	-1.35705	-1.44165	-0.774514	-0.425561	-0.934078	-0.88876	-0.892648	-1.40802	-1.12821	-1.33217	-0.904039	-0.639934	-1.40497	-1.64862	-1.33514	-1.68072	-0.513485	-0.754439	-0.658305	-0.487408	-0.359978	-0.166577	-0.428962	-0.723243	-0.757862	-0.711955	-0.268431	-0.182201	-0.395772	-1.17194	-1.38604	-1.33732	-1.28615	-1.34453	-1.18837	-0.906141	-0.105417	0.518556	2.43959	-0.939301	-0.695137	-0.859132	1.85086	1.98449	-0.838088	1.22677	-0.907169	-1.29558	0.914428	-0.677847	-0.390353	-0.278601	2.90231	-0.679423	-0.355877	-0.313628	0.713098	-0.42217	-0.304076	-0.565394	-0.301601	-0.266689	4.03985	-0.892301	-0.41994	-0.328534	-1.01242	-0.268041	-1.19147	-1.33634	-0.406867	-0.46937	0.768926	-0.236789	-1.1949	-0.61778	-0.311215	-0.509061	-0.694078	1.72546	-0.291566	-0.584124	-0.589953	-0.230109	-0.362048	-0.282133	-0.454878	-0.321166	-0.123401	-0.481916	-0.489719	-0.0839586	-0.19601	-0.16338	-0.14998	-1.11232	-1.55616	-0.874613	-1.08627	-0.567984	-0.861785	0.172944	-0.984214	-0.300651	-0.268952	-0.42723	-0.391434	-0.345841	-0.34208	-0.58744	-0.127513	-0.615677	0.850457	-0.601492	-0.970652	-0.762436	-0.241244	-0.254872	-0.324207	-0.245834	-0.160125	-0.166577	-0.0952973	-0.286057	-0.217067	-0.336139	-0.232052	0.476203	-0.263658	-0.135385	-0.424867	-0.306379	-0.342307	-0.226068	-0.175859	-0.354778	-0.590454	-0.424711	-0.784958	-0.577449	-0.34475	-0.196011	-0.198951	-0.24813	-0.456139	-0.236567	-0.110205	-0.175859	3.49774	2.17838	-0.562428	-0.371782	-0.287184	-0.0848062	-1.26285	0.848068	-0.766715	-0.860329	-1.7095	-0.614528	-1.70232	0.273715	-0.990164	-0.776633	-0.633833	-1.28221	-1.30467	-0.246072	-0.642202	-0.497533	-0.217068	-0.667509	-0.246062	-0.231936	-0.251019	-0.928596	-0.166578	1.69151	-0.278587	-0.897345	-0.193577	-0.170048	-0.355226	-0.710686	-0.153429	-0.236336	-0.23942	-0.777072	-0.470725	0.0694222	-0.248338	-0.676163	-0.231948	-0.374398	-0.247954	-0.114764	-0.392433	-0.551324	-0.582126	-0.229655	-0.572004	-0.962146	-0.342695	-0.789442	-0.20164	-0.153429	-0.496248	-0.207067	-0.381934	-0.449648	-0.920419	-0.429694	-0.991022	-0.414307	-0.899081	-0.270182	-0.331472	-0.632143	-0.166931	-0.16338	-0.25709	-0.190441	-0.169721	-0.607163	3.20359	-0.292921	1.8466	-0.4386	-0.618476	-0.566383	-0.127513	-0.190441	-0.673729	4.43748	-0.259293	-0.190441	-0.0633714	-0.100502	-0.741992	1.35904	-0.184729	-0.063371	2.65481	-0.76247	4.94879	-0.831121	-0.631198	0.185248	1.58143	0.396416	-0.86769	-0.571886	-0.73072	-0.550558	-0.809458	1.67602	1.38456	0.495902	1.2703	-0.617306	2.84077	0.620483	-0.142854	-0.0548535	-0.396144	-0.333696	-0.262402	-0.24768	-0.288825	-0.105461	-0.781836	3.73064	2.56039	-0.425786	0.237571	-0.965602	-0.000271557	-0.965558	2.2779	0.376865	0.985361	-1.30292	-0.138262	-1.15839	-1.52764	-1.50782	-0.71904	1.0936	-0.629758	-0.236566	-0.368206	1.41891	-0.217349	-0.166578	0.0481749	-0.328725	-0.454835	-0.418123	-0.48492	-0.374383	-0.222337	0.348211	-0.285156	-0.708476	-0.311028	1.30064	-0.666361	3.60675	-0.185104	1.14847	1.80205	1.67571	-0.689072	-0.678543
ENSP00000400997	0.189086	0.121094	0.153611	-0.342083	0.0625626	0.445392	0.164897	0.371186	0.432908	-0.00956541	-0.212626	-0.193222	-0.00621345	0.381047	0.39694	-0.41657	-0.209872	-0.587484	-0.364287	-0.434186	0.439227	0.534582	0.652197	-0.716522	0.0309619	-0.355765	0.254539	-0.0845574	-1.37821	-3.04176	-3.03256	0.933462	0.189918	0.323462	0.0104969	-0.37408	0.16803	-0.0224329	-0.00668826	0.25843	0.178084	-0.0885101	0.217599	0.940399	-0.445993	0.00490305	0.165949	0.0608291	-0.225206	-0.325986	-0.464566	0.235701	0.298006	0.216862	-0.298942	0.320652	0.352675	1.39212	1.39943	-0.175713	0.601282	0.882146	-0.289036	0.749819	0.377445	-0.360709	0.107745	0.531551	0.438146	-0.136976	0.196379	-0.55794	-0.108538	-0.586987	-0.269803	-0.283272	0.0163748	-0.737543	0.710201	-1.39838	0.496529	-0.272262	0.174431	0.611626	0.68608	-0.0711872	0.359691	0.896801	0.265094	-0.374943	0.409145	-1.05488	0.168515	-0.65031	-1.30922	-0.404795	-1.34941	-0.83082	0.348997	0.151124	0.628792	0.156236	-0.577875	-0.220823	-0.590748	0.316429	-0.117673	0.781689	0.677586	0.561639	0.369761	0.294058	0.904458	0.79415	0.360806	0.631658	0.212757	0.599013	0.0581296	1.17032	-0.342297	0.239822	0.212381	0.746632	-0.78856	-0.0173058	0.688173	-0.196342	1.14342	-0.10227	0.973824	-0.526525	0.606745	0.95195	0.335957	0.790513	0.910179	0.774384	0.251989	-0.438493	-0.361817	0.219185	-0.0371161	1.23331	0.485262	0.906114	0.640608	1.32686	0.401385	0.79038	-0.525105	0.689172	0.0240739	0.788703	0.139889	0.19249	-0.00172724	0.142669	-0.141626	0.270782	0.186213	-0.227479	-0.573234	0.0467241	-0.355658	-0.114678	0.14642	0.363824	0.485927	0.573667	-0.969761	-0.00168653	0.735644	0.757598	0.1594	-0.608677	-0.152046	0.478692	0.579189	0.761143	1.12085	-0.0988542	0.741232	0.490211	-0.0744016	0.641462	0.910786	0.150485	-0.423823	0.291168	-0.0507863	0.309637	0.347456	0.446338	0.0884887	0.375841	0.185904	0.310994	1.05284	0.498502	0.481867	0.800109	0.712556	0.256988	0.466777	0.775301	0.170345	0.385825	0.100138	-0.0694236	0.916433	-0.331607	0.410736	0.746674	0.802209	0.761887	0.577937	0.470521	0.336091	0.549366	0.0258505	0.133782	-0.908403	0.718282	0.256014	0.278196	0.0141594	0.729956	-0.0655457	0.370615	0.108877	-0.126054	-0.351679	0.328372	0.24127	-0.19712	0.089521	-0.523438	0.204	0.57803	-0.37289	0.0312576	0.104171	-0.218025	1.06618	-0.486255	0.164935	0.0317893	0.291875	-0.0191673	-0.0063382	0.625969	0.316049	0.0367389	-0.692321	-0.0397957	-0.689091	0.205231	-0.0622492	-0.0418876	-0.289915	-0.0178545	-0.0268573	0.130644	0.0465705	0.0557471	-0.360115	0.100256	0.0241789	-0.810526	0.990111	0.164414	-0.366968	0.0288739	0.273166	-0.459741	-0.0447758	-0.311498	-0.097179	-0.388491	-0.061774	-0.00589327	-0.220253	0.0689279	0.108004	0.0521659	-0.208854	-0.210782	0.0345155	-0.0490387	-0.107028	0.51553	0.532948	-0.748846	0.0396673	0.0789071	0.777401	0.163237	0.106415	0.362577	1.23029	-0.0397988	0.401045	-0.14643	0.231509	-0.0424188	0.347388	0.0203105	0.219972	-0.230732	-0.181906	-0.79062	0.199701	0.464571	-0.111043	-0.240476	0.229244	0.276993	0.106091	0.414425	0.600678	2.09258	0.319178	0.617426	0.359281	0.379733	-1.29713	0.589188	0.529806	-1.41745	0.36271	0.229719	0.705449	0.786779	0.629365	0.879445	-0.00716133	0.215922	0.252431	0.0322917	-0.187697	0.926178	-0.159763	0.2334	0.265698	0.131117	-0.632086	-1.00274	2.49593	0.495112	0.606967	0.598183	0.626326	-1.59642	-1.75634	0.447767	0.508264	0.366	0.555396	-1.64761	0.23984	-2.11457	-0.0571215	0.586098	0.439679	0.189201	0.446784	0.652365	0.443429	0.276227	-0.240917	-0.456548	0.376453	0.236669	2.39099	2.36103	-2.78313	2.80614	1.909	0.0487242	-0.357561	-0.515677	0.265876	-1.83917	-0.235557	-0.276784	0.409505	1.60285	0.499038	0.568091	-0.227552	-0.0182605	0.295833	-0.738105	0.491643	0.0660939	-0.419918	0.0492465	0.206819	0.00908711	-0.425517	0.0428091	0.14519	1.57102	-0.261617	-0.358586	-0.08053	-0.376	-1.41594	0.0641762	-2.8481	-1.41575	-0.893665	-0.8975	-1.13262	0.527963	0.744974	0.275917	0.511442	0.120083	0.277858	0.40452	0.443791	-0.2996	1.91042	2.45301	2.43846	-0.390784	2.28771	0.00674215	0.694058	0.153919	0.15449	0.081079	0.3206	0.296217	1.28305	-0.436887	-0.41503	-0.499554	0.869312	-1.30905	0.316247	1.75898	-0.811263	2.58449	-0.583853	0.358262	-0.583352	0.729406	-0.17359	-0.41513	-0.24979	1.19726	0.982407	-0.205466	0.0743668	-0.106817	0.380325	0.061473	-0.245309	1.09732	1.21619	1.39683	3.05987	1.25872	0.771247	-1.07103	2.84649	0.341328	0.0805805	-0.317872	-0.392911	0.514535	0.545097	0.183359	0.300724	0.458122	-0.173243	-0.847875	1.18277	-0.982062	1.15105	0.240383	0.118136	0.544331	0.581233	-0.623654	0.188	2.69808	1.54319	0.152021	-0.51805	-0.72582	-0.450238	0.470437	1.01416	2.78833	-0.518321	0.378635	1.04766	-1.03581	-0.245953	0.232684	0.858534	-0.697928	1.28047	0.261617	-0.0880202	0.344124	1.47351	0.121044	1.57784	-0.25003	-0.485335	0.668123	-0.147643	0.0647411	0.0646846	1.43879	0.00317822	0.443899	-0.308907	0.23967	1.05156	0.625684	-0.149534	1.30486	-0.261488	-0.196271	0.716306	-0.0470295	0.365896	-0.22935	0.372221	-0.417464	-0.308935	0.111747	0.669301	-1.34377	1.29142	0.690033	0.946448	0.211213	0.170549	-0.377481	0.951065	-0.0354037	0.320844	0.208039	0.639436	0.909165	0.252431	0.20081	-0.479949	0.802059	0.0323198	0.369889	0.353684	0.193595	0.777215	0.174284	-0.356383	0.399315	0.142428	0.399618	0.281176	0.422941	0.435153	0.421629	0.479293	0.098321	0.29204	0.115533	0.317402	-0.00592359	0.430531	0.308778	0.415873	0.284975	0.381176	0.354005	0.714709	0.122885	-0.117379	2.24059	-0.461202	1.38761	-0.526617	-1.75123	0.372597	0.105004	0.215795	-0.0659712	-1.97134	0.510619	0.489261	0.499055	0.466614	0.395813	0.487302	0.597505	0.79751	0.533043	0.744116	0.715337	-2.33	0.251694	0.284812	1.29234	-0.271259	0.0131888	-0.756024	0.72615	0.479757	-0.224768	-0.0615457	0.0132233	0.0888929	-0.0929537	1.2706	0.43106	0.603023	0.317664	0.878711	0.122231	-2.41305	0.0643316	-1.27253	0.194287	2.98352	-0.0307293	0.272076	0.283338	-0.335936	-0.23875	-0.426475	-0.563682	-1.4266	-0.358074	-0.576734	-0.407885	-0.387657	0.837968	-0.549739	-0.514156	1.09517	-0.409165	-0.348209	-0.646485	-0.707285	-0.572183	-0.763715	-0.198749	-0.30433	-0.311205	-0.234375	-0.176218	-0.105463	-0.190445	-0.319438	-0.346691	-0.240947	-0.100504	-0.0708881	-0.14646	-0.492963	-0.582427	-0.551651	-0.562558	1.224	1.33793	-0.440009	-0.48749	-0.398761	-0.526905	1.61271	-0.313735	1.89516	-0.215318	-0.554151	-0.417147	-0.320009	-0.440009	-0.588035	-0.454353	-0.339847	-0.193247	-0.119159	-0.388728	-0.336191	-0.12428	-0.14646	3.01686	-0.187608	-0.139169	-0.232845	-0.123404	-0.0898027	-0.328367	1.80702	-0.12428	-0.156813	-0.426475	-0.139169	-0.484519	-0.552602	-0.160128	-0.231821	-0.336162	-0.0898027	-0.475185	-0.231821	-0.127515	-0.238919	-0.294904	-0.239522	-0.120114	-0.259743	-0.255015	-0.132254	-0.166581	-0.136083	-0.193247	-0.14646	-0.0316386	-0.254494	4.18551	-0.0776931	-0.0952981	-0.0633724	-0.0708881	-0.519034	-0.690401	-0.339531	-0.498521	-0.252786	-0.353488	-0.410152	-0.45509	-0.169725	-0.119159	-0.181818	-0.166581	-0.14646	-0.136083	-0.214747	0	-0.282845	-0.284851	-0.234206	-0.365032	-0.360061	-0.0633724	-0.139169	-0.119159	-0.106748	-0.0548546	-0.0708881	-0.0316386	-0.135388	-0.0952981	-0.163383	-0.110208	-0.381481	-0.0839604	0	-0.171106	-0.110208	-0.160128	-0.100504	-0.0447661	-0.201452	-0.237189	-0.217072	-0.391177	-0.209383	-0.177131	-0.110208	-0.0898027	-0.0708881	-0.196282	-0.0548546	-0.0708881	-0.0447661	-0.270114	-0.363101	-0.266207	-0.169725	-0.166581	-0.531741	-0.514017	-0.275917	-0.347576	-0.446227	0.0168804	0.460566	-0.959655	2.03885	-0.953331	-0.320366	-0.253172	-0.531274	-0.558793	-0.0952981	-0.296883	-0.222271	-0.0776931	-0.276686	-0.114766	-0.100504	-0.119159	-0.459446	-0.0316386	-0.204559	-0.127515	-0.408588	-0.0708881	-0.0633724	-0.160581	-0.348469	-0.0548546	-0.0839604	-0.0708881	-0.340799	-0.219786	-0.360283	-0.100504	-0.270232	-0.0952981	-0.163813	-0.123404	-0.0633724	-0.17319	-0.283933	-0.24105	-0.0839604	-0.218489	-0.44206	-0.127515	-0.312853	-0.0548546	-0.0898027	-0.166581	-0.114766	-0.156813	-0.149983	-0.622133	-0.229416	-0.398537	-0.178862	-0.409622	-0.123404	-0.178862	-0.275917	-0.0633724	-0.0708881	-0.0633724	-0.0633724	-0.0708881	-0.299225	-0.281031	-0.175863	-0.820045	-0.231995	-0.352941	-0.26682	-0.0548546	-0.0708881	-0.328034	-0.277992	-0.149983	-0.0776931	0	-0.0316386	-0.377964	-0.289653	-0.0708881	-0.0633724	-0.153937	-0.417497	-0.279435	-0.409505	-0.332081	-0.428318	-0.432919	-0.41274	-0.477556	-0.255015	-0.35472	-0.211669	-0.355534	-0.241406	-0.429659	-0.344124	-0.428679	-0.332288	-0.398255	-0.370097	-0.0447661	0	-0.234206	-0.181818	-0.160128	-0.139169	-0.131507	-0.0776931	-0.393731	-0.270562	-0.305515	-0.217072	2.12217	-0.47852	-0.481721	-0.484519	-0.465388	-0.400364	-0.474476	-0.570758	-0.724461	-0.516259	-0.67523	-0.643128	2.33687	-0.317664	-0.345778	-0.123404	-0.149983	-0.224544	-0.127515	-0.0548546	-0.465811	-0.166581	-0.205957	-0.243715	-0.25943	-0.181818	-0.127515	-0.447489	-0.569259	-0.329548	-0.776566	-0.259793	2.72115	-0.255973	-0.0633724	-0.270562	-0.181818	-0.222271	-0.32563	-0.363543
ENSP00000270502	0.853499	0.567946	8.57715e-05	-0.492296	0.644683	0.89866	1.34732	0.0417677	-0.125633	0.458813	0.590979	0.559634	0.397204	1.10009	-0.704915	-0.893119	0.840407	-1.47196	0.844395	-1.03427	-0.876922	0.983024	0.535195	0.70452	-0.219226	1.25068	0.616628	1.3918	-0.309752	0.631453	-0.174441	-1.42587	1.14931	1.25878	0.639195	0.0235434	0.632757	0.686153	1.08445	0.963846	0.907169	1.17488	1.82157	1.02688	1.30013	1.0403	1.26232	1.16891	1.67094	1.05	0.942796	1.05403	1.5152	0.655298	0.739952	0.984097	0.85859	0.911191	1.10798	0.969244	0.615275	0.564301	0.659085	1.7589	0.71692	0.727978	1.31359	1.2494	0.328543	0.0645395	1.10991	0.303889	0.238551	-0.986747	1.41035	0.893573	0.410191	0.0564312	1.17122	-1.88319	1.54851	0.67112	1.31575	1.02558	0.700001	0.356149	1.26394	1.28561	1.10167	0.634932	1.0156	0.699272	1.28134	0.179832	-0.0275041	-0.121326	-0.0982709	-0.544864	0.854843	0.583329	0.631348	0.662631	-1.24322	0.9804	0.310872	1.13245	1.0513	1.11395	0.632436	1.13786	1.27079	0.562889	1.62265	0.98709	1.59425	0.734453	0.799853	0.975742	1.18803	1.70217	1.16154	0.719781	1.20174	-0.361768	-0.625749	0.17821	-0.0326537	0.170251	0.814821	0.234514	1.28477	-0.899425	0.827303	1.20366	0.777791	1.3491	1.95369	0.901428	0.351842	0.521286	0.450171	0.17515	0.334964	0.675141	-0.928804	0.703459	-0.811884	1.54454	-1.41443	-0.0169324	0.663828	1.57519	1.03481	1.08639	-0.0255745	0.975626	-0.494455	0.390991	-0.132636	0.596525	1.06265	0.0428499	-0.554941	0.371642	0.154767	0.820242	-0.29174	0.128326	0.180327	0.261508	-0.162677	0.752027	-0.601452	1.09621	1.105	0.769533	0.961932	1.59791	1.40302	-0.0786574	1.38445	0.868966	1.70229	0.782645	0.32537	0.677493	1.33028	-0.691985	1.07821	1.31195	1.09053	1.06219	1.14631	0.870785	0.95909	0.890397	1.03313	1.2113	1.32216	1.31029	1.5186	1.50108	1.06134	0.831066	1.61147	1.05887	1.46873	1.4299	-0.771545	1.35602	1.20635	1.16036	1.44768	1.34258	1.54093	1.50447	1.11353	1.82155	1.26611	1.56097	0.786515	0.428405	0.610243	1.17998	0.525973	1.44514	0.939996	1.71242	1.18966	1.11996	1.90397	1.88527	1.21193	0.595769	0.631571	0.848104	1.13671	-0.0852231	2.70097	0.817236	-0.12737	0.618582	1.1779	0.832501	1.47336	1.55002	1.2151	1.24955	1.77951	1.12392	1.15856	1.18785	1.62249	0.880607	1.16109	1.26219	1.13359	1.50991	1.3557	1.07039	0.568969	0.652129	1.15147	0.793621	1.1823	0.334996	-0.11116	1.46387	1.57456	1.17793	0.776938	0.66901	2.22321	0.141041	1.30152	0.896265	1.26586	0.786191	0.878043	0.754254	1.00728	1.1149	0.80695	0.963628	1.34243	1.11303	0.434241	0.767606	0.702	0.493112	0.312356	0.644794	0.571012	0.137423	0.687223	0.581734	0.278491	0.773267	1.35008	0.674866	2.11867	0.908842	0.508268	-0.306164	0.625111	0.700804	0.53393	1.04766	1.34685	1.02851	0.705507	-0.484672	0.722574	1.12433	0.736164	0.26996	0.275724	0.420738	0.392242	-1.81946	0.771364	-2.51872	0.447767	0.789559	-1.98333	-1.93332	0.937525	0.849218	0.684883	0.819969	0.491234	-2.0659	-0.950714	1.01791	-1.17833	1.14091	-3.30059	0.372257	0.374611	0.129379	0.00351366	-0.716569	0.079136	0.333045	0.361787	0.293032	1.86442	-0.775193	-0.0802572	0.622112	0.771908	0.83824	0.808035	0.78149	0.675887	0.546181	0.629406	0.476731	0.736765	0.662441	0.330668	0.53901	0.0970462	0.772101	0.586612	2.69651	0.605614	0.86857	0.600544	3.07901	-0.134535	-0.18837	0.454609	0.330464	-0.102759	-0.132712	0.377805	0.020004	2.53983	0.285887	2.9094	-0.330464	0.373569	0.562461	-0.0131888	-0.136559	0.537277	1.96063	-1.41975	0.756541	0.0126501	3.08413	0.410197	-0.573231	-1.42234	0.23111	-0.310546	0.241649	0.346806	0.251656	-0.170661	0.211112	0.303505	2.15689	-0.127515	-0.195781	0.0289093	2.43344	0.786476	0.167779	0.204155	-1.29511	-0.714056	-0.718185	-0.919802	0.648087	0.992607	0.438127	0.623631	0.263898	0.474746	0.570476	0.552731	2.64396	2.41135	-0.0277853	-0.0658801	2.66621	-0.110208	3.34362	0.854461	3.18514	0.286468	0.199728	0.463307	0.426481	1.58067	2.22484	-0.233723	2.30848	-0.868808	-1.18012	0.418271	-0.284113	-0.614089	-0.146018	-0.435148	0.399501	-0.379551	0.947933	0.040954	-0.231338	-0.0793745	1.56136	1.13351	-0.0631097	0.288634	0.0614954	0.492241	0.245604	-0.063637	-0.647176	-0.527963	-0.435909	0.0748305	-0.628757	-0.998965	1.06694	0.228881	0.401596	0.206662	-0.108809	-0.293119	0.612881	-1.28012	0.290695	0.372257	0.501697	0.0677273	-0.636967	-0.386192	-0.769005	-0.56725	0.374932	0.200196	0.719359	0.755166	-0.447074	0.328698	0.168466	1.88884	0.313199	-0.302464	1.67623	2.34617	-1.7283	-0.678009	0.0789091	-0.35901	0.492815	1.32268	-0.753685	-0.100504	0.357289	-0.892566	1.70372	1.67828	0.389622	0.0686323	0.527094	1.80486	0.319527	1.92503	2.9553	2.07848	0.885167	0.062226	0.206529	0.228941	1.90652	0.223244	0.607155	-0.169845	0.40118	1.40095	-1.18856	3.58725	1.59912	3.02074	3.28221	-1.01209	0.00698447	0.524	-0.0495582	0.51414	2.51558	2.87588	0.290374	0.868922	0.846302	1.90343	0.858225	1.16681	0.342329	3.46313	2.37471	1.21615	0.0969359	0.405541	0.35538	0.815806	1.19259	0.377362	0.344549	-0.343974	1.03537	0.216287	0.454289	0.418665	0.308427	1.05018	0.292495	2.87149	0.498237	0.254242	0.558022	0.32947	0.526866	0.562226	2.77992	0.568112	0.24408	0.383741	3.12114	0.470142	3.38491	0.529646	0.419888	0.534582	0.390937	0.492447	0.441281	0.864356	0.274855	3.13745	2.76036	-0.271083	1.75036	2.04915	0.633256	0.488138	0.259299	0.32407	0.0541086	0.545097	0.65092	0.63447	0.567403	0.578914	0.50298	0.634448	0.77392	1.00426	0.710207	-0.911819	-0.972126	0.433251	-2.27519	0.386989	1.76772	-3.46446	-2.61241	-0.526462	0.916932	-1.4596	-0.102123	0.192681	0.172107	0.223661	-0.0379747	1.71351	0.524275	-1.28959	0.432144	-0.703861	0.290596	0.372722	0.194653	-0.966404	0.330515	0.130681	0.195908	0.399938	0.378706	-0.428972	-0.404899	1.43706	-0.697259	-0.469713	-0.443063	-0.710824	1.73908	1.72133	-0.799687	-0.756012	-0.619056	-0.725576	-0.479766	2.23577	4.68651	-0.856425	2.09483	-0.913091	3.34744	-0.376322	-0.391295	-0.297654	-0.206768	-0.105463	-0.236737	-0.379515	-0.374611	-0.346691	-0.105463	-0.0708881	-0.184733	-0.5813	-0.665978	-0.741621	-0.71467	-0.687438	-0.627691	-0.522961	-0.599611	-0.461968	-0.659389	-0.606839	-0.35901	-0.513862	-0.262521	-0.691647	-0.551816	-0.353684	-0.56253	-0.730066	-0.570343	-0.407885	-0.160128	-0.181818	-0.449365	-0.359824	-0.182144	-0.193247	-0.379492	-0.224544	-0.175863	-0.330227	-0.135388	-0.0952981	-0.380777	-0.529806	-0.210214	-0.168025	-0.506499	-0.193247	5.82245	-0.649747	-0.231995	-0.303562	-0.402645	-0.127515	4.05107	-0.314567	-0.14646	-0.293246	-0.354575	-0.307148	-0.181818	-0.28571	-0.323278	-0.176218	-0.175863	-0.163383	-0.236572	-0.201452	-0.0548546	-0.26849	-0.269344	-0.0839604	-0.0898027	-0.0708881	-0.0708881	-0.60497	-0.842401	-0.435113	-0.559374	-0.326501	-0.487781	-0.54984	-0.516959	-0.190445	-0.131507	-0.222271	-0.217072	-0.142857	-0.190734	-0.295681	0	-0.295667	-0.334339	-0.286188	-0.456706	-0.443419	-0.123404	-0.143463	-0.15729	-0.123404	-0.0633724	0	-0.0447661	-0.142857	-0.0898027	-0.160581	-0.131507	-0.410401	-0.156813	-0.0776931	-0.224733	-0.15729	-0.187608	-0.163383	-0.0839604	-0.190734	-0.31578	-0.231995	-0.473703	-0.295681	-0.201701	-0.100504	-0.119159	-0.127515	-0.243334	-0.119159	-0.0898027	-0.0776931	-0.309056	-0.39908	-0.293671	-0.204124	-0.178862	-0.571518	2.08335	-0.329346	-0.385872	-0.466794	4.0589	0.0945077	1.39798	1.41482	-0.198824	-0.41279	-0.289725	-0.632511	-0.659379	-0.119159	-0.355534	-0.268097	-0.120114	-0.366255	-0.135388	-0.0952981	-0.150518	1.18024	-0.0952981	-0.257229	-0.114766	-0.492049	-0.0776931	-0.0708881	-0.175863	-0.377069	-0.0776931	-0.139169	-0.119159	-0.424866	-0.224544	-0.509052	-0.105463	-0.359824	-0.144926	-0.193525	-0.123404	-0.0447661	-0.231821	-0.277361	-0.309397	-0.0839604	-0.283552	-0.582795	-0.15729	-0.403961	-0.0952981	-0.0839604	-0.181818	-0.114766	-0.18008	-0.234375	0.305945	-0.203341	-0.503617	-0.184733	-0.490546	-0.139169	-0.169725	-0.342165	-0.0952981	-0.0708881	-0.110208	-0.0548546	-0.0952981	-0.369456	-0.330663	-0.178862	-0.98133	-0.269625	-0.404306	-0.351095	-0.0708881	-0.0633724	-0.397906	-0.365806	-0.143463	-0.119159	-0.0447661	-0.0839604	-0.409357	-0.324628	-0.0839604	-0.0633724	-0.199007	-0.477454	-0.322543	-0.520483	-0.348469	-0.500005	-0.519533	-0.541271	-0.52892	-0.306744	-0.37803	-0.288831	-0.440671	-0.264677	-0.515041	-0.419079	-0.496684	-0.384177	-0.475906	-0.427189	-0.100504	-0.0776931	-0.234206	-0.187608	-0.166581	-0.142857	-0.172818	-0.0952981	-0.486884	-0.323206	-0.360027	-0.242493	-0.522016	-0.602082	-0.590247	-0.521705	-0.54299	-0.474693	-0.584246	-0.698042	-0.851085	-0.658549	0.404384	0.522463	-0.431248	2.33973	-0.389884	-0.135388	4.89898	2.73765	-0.139169	-0.0548546	1.25758	-0.191233	-0.251034	-0.281031	-0.295539	-0.212191	-0.139817	-0.504798	0.85466	-0.433617	0.17173	-0.331756	-0.386514	-0.289214	-0.100504	-0.375714	-0.255015	-0.297241	-0.387601	-0.389846
ENSP00000345445	1.96922	1.33898	-0.111184	-1.67701	0.416774	1.24707	0.865227	-0.272217	-0.441023	-0.593181	-0.528616	-0.531458	-0.268168	2.48695	0.439291	-1.29508	-0.0666057	-1.77357	0.201142	-2.33695	-1.6146	1.18247	1.08526	-0.32304	0.54553	0.0536809	0.694896	0.639372	-1.79455	-1.34027	-0.875751	0.241071	1.33311	2.38449	-0.0569602	-0.51846	-0.428678	0.244812	0.535459	1.11253	0.896067	0.636193	1.38619	2.06482	1.66413	1.29357	1.09192	0.458325	2.0145	1.50363	0.38928	0.593824	1.583	-0.557991	1.66284	0.0716602	-0.263077	-0.740797	-0.352222	0.154164	1.75665	0.628987	1.50399	0.181895	-0.642654	0.0385184	0.989939	1.76962	-0.272681	-0.610127	0.832971	-1.43991	-1.57563	-0.531717	2.24834	1.29137	-0.183579	-2.6225	0.941758	-1.23947	1.49964	-0.140543	1.07022	-1.21447	-0.701821	0.251168	2.04924	0.383134	0.451757	-0.864363	0.868818	1.10086	0.324178	0.567614	0.340655	0.662238	0.348408	-0.367958	0.878213	0.787936	0.39829	0.298993	-0.516277	-0.750908	-0.982184	1.26341	1.46939	1.43911	1.25638	1.19707	2.5302	0.5653	0.548365	-0.323582	1.92446	2.21788	0.376759	1.87114	1.08178	1.96206	1.43287	0.428652	2.17117	-0.234077	0.388667	1.34495	2.12883	0.820933	1.1834	1.74126	1.72633	-0.979934	-0.489016	1.94766	-0.177606	1.47193	0.797465	-0.444226	0.246779	-0.0147792	-0.310539	0.506659	0.579561	1.61332	1.4093	1.13291	-0.757327	2.31737	-0.381701	0.404794	-0.696282	0.729573	1.54319	1.75094	-1.13168	-0.374529	-0.703992	-0.787885	-0.73883	-0.92129	0.885349	-0.93742	-1.46671	-0.579184	-0.436061	-0.0546842	-0.237959	-0.857773	-0.778267	-0.370551	-0.233951	-0.292166	1.38463	1.25998	2.14426	0.266356	1.42014	0.104104	1.6734	0.856469	2.05956	-0.0123751	2.03517	0.184409	1.17955	0.886134	0.643516	-0.139031	0.0723049	2.05037	2.12162	0.521445	0.522471	0.396652	0.329594	0.515857	1.53085	0.597633	-0.0142016	1.62849	2.34355	1.9853	0.333962	1.59299	1.97031	0.95042	1.31931	0.188906	-0.855979	2.32627	0.631721	0.916704	0.9117	1.50579	1.50418	2.46852	0.0649789	2.5805	-0.529452	1.73635	0.657899	-0.367812	2.41401	2.41724	1.27815	2.05693	1.53084	1.73938	1.80264	1.67072	1.79661	0.633225	1.62723	-0.164229	1.90814	0.612747	1.10664	-2.36697	1.55443	-0.968215	1.30055	-0.807167	1.10639	0.104956	0.841113	2.30649	1.34513	0.838072	1.47072	0.592145	0.988276	2.63684	2.01946	0.940221	1.30867	2.21042	1.52743	0.954697	1.19769	0.258444	0.43623	0.145189	1.06291	0.202577	0.740935	0.414683	-0.517929	0.317659	1.05118	0.731768	0.668628	0.317973	1.63275	0.37215	1.49454	0.562446	1.75018	0.398963	0.992297	0.0474607	1.09953	0.158869	0.576636	0.890292	1.43774	1.07996	0.0907044	0.718721	0.622462	0.0417431	0.0868228	-0.539854	-0.879698	-0.41313	0.712198	0.608601	-1.3264	-0.111188	0.361529	1.29182	3.14327	0.190901	-0.16036	-0.988807	0.45191	0.938139	0.499141	1.18806	1.36691	0.813811	0.506377	-0.637094	1.72995	0.497277	0.581416	-0.266492	0.275617	-0.222531	1.38207	-0.21836	0.195326	0.423374	2.05806	-0.0654325	-0.192098	-0.112747	0.182989	0.0761268	-0.0992617	0.13498	4.52333	-0.508815	0.165184	0.171106	0.0810944	0.0739882	-0.774726	-0.468521	1.80224	1.11904	0.735413	0.245451	0.921102	1.57617	2.11506	1.54963	0.401796	0.250093	0.78636	-0.0855051	0.187388	0.231748	0.087979	0.120435	0.0202486	2.25681	3.70992	1.58003	-0.0761455	-0.342565	1.26656	2.18105	0.794557	5.76234	1.98759	1.01816	-0.28571	-0.0898027	-0.166083	1.37853	-1.31331	0.603537	-0.420261	-0.566107	-1.18973	0.714545	1.71655	0.697054	0.572731	1.18484	0.654654	0.603537	-0.600245	2.59105	0.867506	-1.19465	-0.177045	0.401843	-5.33326	0.119159	-1.22986	0.92668	-0.459292	0.339126	0.13458	1.60357	-1.81434	1.05343	-0.572731	0.745124	-1.66541	1.66969	-0.703865	0.42829	0.891814	0.758158	-1.09224	0.501562	0.041352	1.38305	0.980196	-0.159475	0.294904	0.332511	0.184513	-0.118678	4.90255	2.46843	0.054576	-0.921102	2.67022	-0.104478	-0.120251	0.656213	0.529537	0.763072	0.682844	0.55887	0.594289	1.5996	0.0598922	1.31089	1.60609	-0.724994	3.53522	1.96325	0.388263	0.626138	0.67028	0.519633	0.187576	0.0220618	1.58454	0.529537	0.353417	0.745124	0.450965	2.74718	-2.24145	0.0668153	0.847475	0.612793	0.769647	0.309397	0.271138	-1.19219	1.48825	-0.856214	-0.302825	-0.671453	0.703398	0.353417	0.344403	-2.40888	1.00401	0.368005	0.0593058	0.213447	1.04711	1.63187	1.22411	0.534179	0.449359	-0.0966586	0.0822582	-0.645314	-0.460595	2.62417	-1.96325	0.175863	-2.80171	0.257229	0.184733	-0.465344	-0.763072	0.0860361	0.0907409	0.454172	1.58003	1.08093	0.454172	1.78932	0.529537	0.365826	0.615882	-0.142428	0.345778	1.09004	0.495308	3.95069	0.310504	0.280802	0.794557	2.4789	0.196963	0.355204	0.42173	2.37118	0.931628	-0.16834	0.492175	-0.589668	0.449359	0.665584	0.527989	0	0.970437	1.61558	1.70926	0.442913	1.44444	4.57504	0.722544	2.68467	0.270432	-0.0489487	0.941697	0.359211	0.761432	0.902959	0.187608	1.1824	3.85734	-1.2146	3.77444	0.569652	0.653095	1.74839	-0.0530445	3.86732	0.434811	0.0207064	0.288634	1.26888	0.911867	0.466933	0.254878	0.695471	1.27193	1.17033	-0.0540146	0.258002	1.41785	1.04108	0.479596	0.109485	-1.0881	1.63787	-0.520238	0.939407	0.107957	0.97416	0.530765	1.62542	1.11904	1.57233	1.05609	3.23948	2.03829	1.80425	2.23339	1.07912	1.33623	1.07695	2.44172	0.784544	-0.406818	-0.478018	-0.284154	-0.773083	-0.331478	-0.617426	-0.00331499	-0.850208	0.75	0.527989	0.479596	0.364009	0.450965	2.45838	-0.5	-1.23501	1.40263	0.649981	-0.329617	2.92199	-0.19792	-0.334134	-0.162429	-0.382897	-0.114294	0.157481	0.0141436	-0.0544055	0.151831	0.0884267	1.48497	-0.871559	1.26698	0.378706	-1.48497	-0.949284	0.3012	0.125181	-0.225341	0.598912	0.884608	0.777905	0.970437	0.64217	0.316482	-0.435376	-0.13458	-0.560443	0.105463	-0.863303	-0.68127	-0.960328	0.173838	1.03846	0.777905	0.850963	-0.781221	-0.628627	-0.961499	-1.06938	-0.98545	5.93219	-1.75966	-1.301	-1.56844	-0.583176	-0.60363	0.27278	-0.52928	0.0971559	0.158127	-1.75454	1.47978	9.3265	-2.23197	8.54135	-2.03096	2.3281	-0.594105	-1.23875	-0.90091	-0.668004	-0.278589	-0.783485	-1.12748	-1.31154	-1.09986	-0.394446	-0.266107	-0.702554	-0.53463	-1.81414	-0.945131	0.105483	0.828764	0.595142	-1.40771	-1.68511	-1.12306	-0.275627	-0.64555	-0.991472	-1.32407	-0.683872	-2.04346	-1.25506	-0.8425	-0.893551	-0.92318	-1.23775	-1.05554	0.869846	-0.563876	0.237883	0.649926	0.579996	-0.646001	-1.17943	-0.621533	-0.542407	-0.950256	-0.601156	-0.561923	0.771574	-1.48437	-0.754891	0.675902	2.28777	-0.394999	0.751908	-0.810983	0.72845	-0.791209	-0.343695	-0.342158	4.24868	-1.13699	1.45689	-0.874901	-0.315192	-0.66026	1.28062	-1.1124	-0.0240215	-0.414473	-0.778804	-0.669753	0.599388	-0.474407	-0.239437	-1.02533	-0.824699	-0.196009	-0.315754	-0.344704	-0.25815	-1.29428	-2.63131	-1.40772	-1.31131	0.20759	-1.46309	-0.983232	-1.12861	-0.616182	-0.506716	-0.685981	-0.624351	-0.529829	-0.563064	-1.13823	-0.252639	-1.03883	-1.15259	-0.0254746	-1.69828	-1.2832	-0.37826	-0.590082	-0.602325	-0.496587	-0.276554	-0.199628	-0.123399	-0.508142	-0.349993	-0.678506	-0.430537	-1.40299	1.85388	-0.241241	-0.733007	-0.583133	-0.677714	-0.31696	-0.319896	0.794703	-1.09794	0.0554192	-0.2498	0.973526	-0.639282	-0.355472	-0.342086	4.41296	-0.835353	-0.377085	-0.25269	-0.290991	-0.874119	-1.14136	-0.977252	-0.498187	-0.434484	3.18208	2.07622	-0.185819	-0.436904	-1.47747	7.03995	8.14549	-0.190017	1.67417	1.31752	-0.51929	-0.0330673	0.327073	-0.488839	-0.436894	-1.13585	-0.894439	-0.431377	-1.21741	-0.502313	-0.358228	-0.578846	-1.31898	-0.367662	-0.879965	-0.473518	-1.66524	-0.333616	-0.303592	-0.701783	-1.3493	-0.268123	-0.351811	-0.41085	-1.38862	-0.80792	-1.15805	-0.476231	-0.265111	-0.43522	-0.607936	-0.50759	-0.234199	-0.798798	-1.14383	-1.12608	-0.426364	-1.06845	-1.74857	-0.653201	-1.45141	-0.28868	-0.187603	-0.79501	-0.36981	-0.69201	-0.768085	-1.57076	-0.939293	-1.70238	0.742393	-1.63775	-0.536772	-0.604957	-1.20012	-0.211966	-0.196371	-0.420854	-0.214781	-0.325865	-1.00829	-0.788431	-0.449169	-2.4647	-0.6263	-0.993526	-0.943578	-0.193239	-0.301444	-1.06012	-0.869348	-0.462139	-0.227224	-0.0633717	-0.131502	0.417518	-0.802226	-0.231814	-0.10546	-0.512305	-1.15206	-0.904043	-1.126	-0.877777	-1.58221	-1.26551	-1.20825	-1.33597	-0.883919	-1.03007	-0.898955	-1.44346	-0.705408	0.077516	-0.526276	0.409176	0.142105	-0.586499	-0.246572	-0.217067	-0.0898011	-0.671038	-0.496007	-0.457935	-0.350809	-0.433324	-0.166578	1.17726	0.751754	-1.0483	-0.603046	1.3637	-1.51481	-0.480199	-0.733822	-0.90475	0.84071	-0.428183	-1.79934	-1.98198	-0.247393	0.306714	0.676088	-1.09488	0.230448	-0.984511	-0.374725	2.75253	0.353549	-0.303632	-0.252638	0.391985	-0.556212	-0.760865	-0.694362	-0.80814	-0.600273	-0.314267	-0.579416	-1.28514	-0.200612	-2.20362	0.301973	0.78375	1.64132	-0.239117	-0.880781	-0.699236	-0.737652	0.0399173	-0.125642
ENSP00000398722	0.896968	-0.513412	-0.289431	-0.520077	0.0155141	-0.00730041	0.319373	-0.400746	-0.515031	-0.177493	0.00564948	-0.515511	-0.235882	0.853906	-0.549222	-0.432294	-0.416741	-0.330367	-0.190284	-0.968743	-0.867603	-1.00347	-0.142269	-1.37043	-0.0717915	-1.52954	-2.02719	-0.841516	-0.878033	-2.08466	0.00787158	-0.753487	-0.231668	-0.731402	-0.102778	-0.161791	-0.306485	0.049611	-0.187056	-0.382479	-0.641842	0.0417001	-0.897173	-0.108592	0.497554	-0.253615	0.00847114	-0.165263	0.306959	0.162335	0.389741	0.128284	-0.0298258	-0.636227	-0.223848	0.483087	-0.037652	-0.180504	0.773678	-0.317435	0.381957	-0.725827	0.0158075	-0.134152	-0.383633	0.21059	-0.263318	-0.609822	-0.296074	-0.310153	0.69529	0.178151	-0.223663	0.39526	0.178995	-0.263238	-0.442049	0.285888	0.0825695	0.108936	0.112461	-0.193648	-0.120123	0.518185	-0.844299	-0.142149	0.11293	0.605832	0.03659	0.117443	0.620182	0.858603	0.302295	-0.209754	0.221607	0.907397	-0.724526	0.609306	0.127275	0.00856688	0.0472032	0.00931999	-0.135164	-0.788857	-0.0321336	-1.00068	0.620312	0.787185	0.407897	0.568171	0.341507	0.137536	-0.589324	1.11908	-0.503561	-1.09739	-1.37066	-1.31435	-0.235872	0.968863	0.212604	0.92276	-0.34575	1.07941	0.67901	0.355261	0.646885	-0.444095	-0.0384104	-0.723723	0.441198	-0.62078	-0.487172	0.324579	0.281886	0.497077	1.0311	0.00606722	0.618135	0.386171	1.10206	0.916831	0.136774	0.25875	-1.5072	0.882146	-1.14475	0.81372	1.02135	1.19364	-0.113111	-0.20264	0.313455	0.479575	0.399198	-0.365468	-0.328172	-0.267041	-0.396372	-0.0494155	0.0691386	-0.18059	-0.39767	0.203571	-0.197765	0.0770659	-0.154812	0.406422	-0.671015	-0.628407	0.108241	0.0341301	-0.648146	0.736554	-0.100244	-0.0447199	1.17494	0.277751	0.13122	0.0759659	0.118645	-0.438846	0.433395	0.0685088	-0.218785	0.440445	0.388569	-0.498132	0.0804898	0.841545	0.484149	-0.461624	0.205361	0.519897	-0.144701	0.452579	0.0133434	-0.961566	-1.22467	0.163296	-0.210373	0.298202	0.540855	0.0789056	0.273282	-0.0680425	0.330444	0.780183	0.534386	0.288915	-1.02045	-0.300238	-0.834561	0.502828	-0.0156621	0.32702	1.07201	0.297697	-0.172951	0.59259	0.65634	0.590659	0.751418	-0.0881248	-0.37976	-0.954526	-0.556791	-0.631762	0.432137	-0.120969	0.721152	-0.593155	-0.0861063	0.687037	-0.144413	0.353253	0.542036	0.629981	-0.526144	-0.556262	0.00122628	-0.214445	-0.34184	-0.132553	-0.122741	0.308301	-0.152308	0.150075	-1.08823	-0.124948	-0.215107	0.0553355	0.202581	-0.0348735	0.547591	0.130811	0.0475465	0.106286	0.00151124	-0.00593685	0.175852	-0.0422692	-0.0177369	-0.0595724	0.105864	-1.35769	0.00349217	0.344644	-0.663774	0.174023	0.225298	0.471658	-0.0113163	-0.249797	0.0403344	-0.063098	-0.0979895	0.0308313	-0.0182608	0.0544986	0.0733027	-0.12659	-0.000692823	-0.238034	-0.282377	-0.522386	-0.447659	-0.613583	-0.419847	-0.393247	0.00776081	-0.188258	0.367147	-0.24898	0.0176316	-0.0238546	-1.26658	0.120735	-0.579367	-0.484286	0.548975	-0.102817	-0.398797	-0.463929	0.15441	0.236289	-0.311676	0.317643	-0.189522	0.429007	-0.444633	0.587657	0.187671	0.578592	0.432848	-0.0804629	-0.291631	0.467823	0.312083	-1.46906	0.996971	0.32364	0.534197	0.939808	0.548307	0.525198	1.13351	1.03875	0.788669	-0.956425	0.533921	0.359808	1.06275	-0.684194	-1.03706	-0.562978	0.190901	0.454116	0.448657	0.188933	-2.88926	-0.610155	-3.47352	-2.26021	-2.03292	0.325935	-0.365913	-0.643715	0.0900045	-1.1399	-0.935127	0.968496	0.902784	1.00353	0.799741	-1.51468	-1.38158	0.541238	0.832702	-1.29937	0.429604	0.591413	0.206551	0.866948	-1.4	0.398619	0.656233	0.962695	0.687714	-2.0928	0.0577314	-0.152656	0.547175	0.409357	0.0204641	0.00716133	-2.0297	0.115374	-0.0908772	0.283196	-0.162088	-0.213155	0.464056	0.670089	0.0797072	0.0100565	-1.53859	-0.219131	0.800378	-1.02226	0.0395938	0.278561	0.511362	-0.437728	0.737745	-2.47583	-0.182604	0.258591	-2.16597	0.243715	-0.103835	-2.64809	0.402851	-0.202162	-0.023211	-0.061473	0.140232	-0.0270234	0.976529	0.241105	0.308324	-1.06371	1.4784	-0.573662	1.28006	0.768601	1.20998	0.530849	0.754908	0.265904	0.514974	-1.56869	-1.32602	-0.0637689	-0.17051	0.0842117	0.0467176	-0.0881793	-0.0697391	0.2203	0.95789	-1.9122	0.365846	-2.42393	-1.85635	-1.64688	1.83338	-0.152876	-0.104017	-0.23315	1.26494	1.00981	0.527775	-0.144746	-0.495112	-0.0214884	-0.307244	0.453413	-0.305203	-0.858713	0.0873889	-0.139096	0.0860361	1.94193	-0.667741	0.0593058	0.281397	0.140366	0.491815	0.291111	0.00690082	-0.560443	2.03044	-0.32249	0.185695	1.9218	1.0831	-0.746463	0.325046	0.498614	0.230984	-0.0417769	-0.138722	0.688081	0.921166	-2.30848	0.456087	-1.58857	0.17648	-0.405884	2.24059	-0.765315	-0.297965	0.409852	0.311017	0.804633	0.944147	-0.320949	0.38698	0.211138	-0.288123	0.381434	-0.21845	2.07807	-0.201753	0.628337	-0.62567	0.092562	-0.235269	0.535391	-0.549797	-0.556478	-0.00652342	0.409852	-0.750004	-0.39319	1.95089	0.481886	0.123695	0.586951	-0.265389	0.366843	-0.248073	0.029848	-0.198481	-0.977024	0.127943	0.267276	0.293777	-0.266414	0.312898	0.580797	-0.0683586	0.424866	1.55348	0.877468	0.123695	-0.437079	0.041352	0.108505	-0.84226	0.146615	-1.49073	0.0690487	0.558796	-0.148554	-0.0982511	0.306203	1.03742	0.97359	-0.415847	-0.882249	-0.648727	-2.19637	0.350399	-0.139946	-0.448	0.199942	-2.21762	0.418603	0.91734	-0.684154	0.41274	-2.22673	-0.155185	-0.779205	0.282676	0.532385	0.498437	0.398619	-0.795105	0.359712	-0.0422151	0.594099	0.335098	-1.51827	0.418308	0.64262	0.61436	0.611338	-1.20613	0.329971	0.48034	0.29154	0.565032	0.239674	0.612493	0.445073	0.647189	0.411846	0.572136	0.528851	-0.902379	0.353475	0.103835	-3.02962	-0.130462	-0.39908	-0.255774	0.672802	-1.73077	0.374964	0.371178	0.196271	0.611272	0.709173	0.692812	0.707915	0.673311	0.529941	-1.15279	0.890072	-0.700751	0.779255	-0.773521	-0.874442	0.44861	0.40416	0.38299	-0.317749	0.0517088	0.280918	-0.331157	-0.839586	0.678813	0.0258818	0.16561	0.211815	-2.75296	0.116062	-0.419763	0.61436	0.849629	-1.80675	1.43937	-2.43357	0.427938	0.215277	1.1746	0.371578	0.190794	0.225204	0.459849	0.470502	-0.486691	-0.355874	1.16689	-0.815664	-1.42512	-0.525663	-0.804196	-0.513096	-0.521321	-0.910891	-0.835213	-0.689165	0.553662	-0.541155	-0.406606	-0.902136	1.02461	0.50917	0.900909	-0.287629	-0.47436	-0.453463	-0.289653	3.89017	-0.0952981	3.89185	4.2177	1.56501	-0.360979	-0.135388	-0.114766	-0.268325	0.730138	1.76647	-0.839114	-0.782793	-0.874984	-0.706001	1.13621	1.01549	-0.522429	-0.719107	3.59801	-0.436734	-0.560559	-0.283688	-0.766326	1.28453	-0.387601	-0.598236	-0.782471	-0.65009	1.85634	-0.222292	-0.15729	-0.51048	-0.423132	-0.215318	-0.201701	1.70122	-0.249301	-0.178862	-0.327779	-0.141365	-0.163383	-0.458004	-0.617176	-0.253172	-0.219586	1.10919	-0.190445	-0.715416	0.277459	-0.234206	-0.327779	-0.504398	-0.110208	-0.65486	2.31243	-0.175863	-0.329346	1.91465	-0.293246	-0.179202	2.68467	-0.410987	-0.193525	-0.209383	-0.163383	-0.277992	-0.227673	-0.0548546	-0.296883	-0.357438	-0.0952981	-0.139169	-0.119159	-0.114766	-0.686003	-0.959453	-0.52892	-0.673755	-0.321889	-0.51566	1.1324	2.61672	-0.174141	-0.172818	-0.247855	-0.234206	-0.201701	-0.195326	-0.31182	-0.0633724	2.43925	-0.403887	2.69668	3.50903	1.56029	-0.139169	-0.185859	-0.196014	-0.139169	-0.0839604	-0.0776931	-0.0633724	-0.182989	-0.0839604	-0.193247	-0.142857	-0.44886	-0.12428	-0.105463	-0.222156	-0.172818	-0.246419	-0.153432	-0.0916698	-0.249301	-0.333333	-0.250193	-0.490284	-0.348776	-0.211972	-0.110208	-0.114766	-0.135388	-0.293704	-0.119159	-0.0952981	-0.0898027	-0.366	-0.490669	-0.272612	-0.198165	-0.190445	-0.636845	-0.795939	2.09219	-0.446217	1.16438	-0.482123	-0.143181	-1.41557	0.0415155	0.35014	-0.428972	-0.366387	-0.717058	-0.775896	-0.149983	-0.408204	-0.293671	-0.153432	-0.406887	-0.149983	-0.14646	-0.112806	-0.55495	-0.0708881	-0.2576	-0.136083	-0.51791	-0.119159	-0.123404	-0.215318	-0.430378	-0.0952981	-0.131507	-0.119159	-0.493051	-0.252786	-0.558489	-0.153432	-0.412618	-0.163813	-0.227174	-0.166581	-0.0708881	-0.254878	-0.365806	-0.329548	-0.142857	-0.353488	-0.538679	-0.184733	-0.458012	-0.119159	-0.0952981	-0.252786	-0.105463	-0.239522	-0.245602	0.0600096	-0.264677	1.00868	-0.219786	-0.538816	-0.163383	-0.163813	-0.337732	-0.0708881	-0.0776931	-0.123404	-0.0898027	-0.100504	1.98633	-0.381881	-0.185045	-0.174934	-0.291667	4.08606	-0.413762	-0.0839604	-0.110208	-0.422391	1.9194	-0.190445	-0.0952981	-0.0316386	-0.0548546	-0.474476	-0.391216	-0.105463	-0.0633724	-0.204366	-0.554751	-0.363554	4.72442	-0.416877	-0.594584	-0.571518	-0.575924	1.04785	-0.35171	-0.469786	-0.361564	-0.543305	-0.305515	-0.581642	-0.470466	-0.58766	-0.407556	-0.559035	-0.494543	-0.0898027	-0.0548546	-0.255973	4.18569	-0.194257	-0.135388	-0.142857	-0.0776931	1.61234	-0.365294	-0.397959	-0.302915	-0.56894	-0.661951	-0.629935	-0.63666	-0.636111	-0.517728	2.3506	-0.765119	1.18468	-0.6832	1.2705	0.204801	-0.444758	-0.402336	-0.405829	-0.172818	-0.241406	-0.322543	-0.163813	-0.110208	-0.627087	-0.222076	-0.287183	-0.299632	2.64769	-0.270562	-0.142857	-0.57974	-0.750868	1.61578	-1.09531	2.21476	-0.433519	-0.292973	-0.100504	-0.382065	-0.304083	-0.291235	-0.441863	-0.461779
ENSP00000484525	0.0250885	-0.178635	-0.725313	-1.29736	-0.946996	-0.186535	-0.750223	0.00640546	0.0933207	-0.0383631	-0.502483	-0.597592	-0.675561	0.181308	0.125014	0.283733	-0.771667	0.242337	-0.267343	-0.263977	-0.195025	1.23013	0.509304	0.795656	1.51989	-0.245856	1.67089	0.572038	0.478287	1.37824	0.156855	0.741078	0.523707	0.518948	-0.335239	-0.499163	-0.159228	-0.350774	0.540408	0.295484	0.308529	0.0564492	1.05474	1.11464	0.531286	1.04352	-0.0939707	0.132566	1.44939	0.420051	-0.392491	-0.574883	0.49196	-2.13773	0.905799	-0.242925	0.100879	-0.269434	-0.745424	-1.15561	0.230039	-0.353161	-0.0131156	-0.284051	-1.96115	-0.277393	0.494765	-1.10466	-0.707988	-1.11417	1.02964	-1.83725	-1.55333	-0.603247	-0.205584	-0.231005	0.846357	-1.88608	-1.08937	-0.752622	0.0879242	-0.917958	0.626252	-2.33958	-1.36136	-0.184167	0.483516	-0.793204	-0.86558	-0.476161	1.11262	0.557928	-1.37625	-0.502212	-1.24252	-0.500016	-1.93279	-0.769124	0.0184073	-0.607618	-0.0983843	-0.245872	1.03021	-0.107654	0.415928	0.596457	1.27494	0.889567	1.49235	1.59518	0.514008	1.1492	-1.52425	-0.57019	1.50504	0.69505	0.397354	0.788846	0.194252	-0.670854	2.12048	-0.647523	2.03924	-0.476883	0.951979	-0.393848	0.158637	0.315935	0.0128848	0.485173	-0.511011	-0.52472	2.15219	-1.02328	1.59383	-0.0841864	0.785101	0.332146	-0.815672	0.0274851	-0.243452	-0.546133	0.860151	0.0854841	0.0110152	-0.829271	0.710584	-0.308553	-0.111306	-1.17191	2.06833	1.29971	0.114486	-0.489314	-0.948337	0.251984	-1.2442	-0.841979	-1.29827	-1.31156	-1.41981	-1.19961	-1.12415	-1.52892	-0.753362	-0.910706	0.244102	1.15095	-0.493031	-0.286472	0.257063	-0.478815	0.226275	-1.50987	-0.228533	0.0351599	0.0523392	-1.43575	-0.891136	0.389819	-0.678495	-1.68363	-0.437403	-0.215492	-0.918572	-0.393748	-0.227879	-0.51557	1.59617	-0.515427	-0.157741	-0.839031	-0.744688	-2.04015	0.329741	-1.25654	0.423944	-0.617767	-0.203832	-0.459307	0.696353	0.277649	0.738064	-0.263223	-0.998423	0.30354	0.790565	1.13664	-0.200236	-0.144709	0.297994	0.144176	-1.31609	-0.433485	0.266925	0.316762	-1.00697	-0.292201	-0.252288	1.15289	0.469359	0.112313	-1.45285	-0.577375	-0.0952981	-0.26522	1.11768	1.95811	2.71412	0.997156	1.23732	1.31182	0.804376	-0.436095	1.44604	0.0210314	0.775341	0.21843	1.01596	-1.16563	-1.51632	-0.0249458	-0.0738506	0.369859	0.717075	-0.232909	0.610003	-0.591283	1.1911	0.154814	0.383654	1.08746	1.2478	0.23493	1.15746	0.792275	-0.199353	-0.143691	-0.133958	-0.629353	-0.328891	-0.674316	0.728923	-0.926936	-0.270987	0.898941	-0.763259	-1.12927	-0.444623	-0.311634	0.52141	0.295551	0.203086	-0.838875	-0.470587	-0.712472	0.520314	-0.837598	-0.425932	-0.8139	-0.577175	-0.653028	0.0344603	0.966323	1.05626	0.820448	0.225974	0.940139	0.310119	-0.834211	-1.069	-0.77429	-0.161687	-0.13422	-0.75843	0.0317107	0.890672	-1.12199	-0.286525	-1.47225	0.97191	-0.179333	-0.658015	-1.04282	-0.264424	-1.08314	-0.956824	-0.755059	-0.0753013	-0.249152	-1.38685	-1.1308	-1.5182	-1.37003	-1.3606	-0.765829	-0.977864	1.98759	1.11678	-0.420084	-0.0701721	-3.82426	1.51407	-0.124808	2.24958	2.36198	0.209226	-4.60074	-0.190006	-0.00894463	2.51657	1.15369	0.0247008	0.168234	0.0396724	0.189832	0.911867	1.49191	1.3766	0.886405	0.617426	0.147958	0.698638	1.25032	1.52753	1.1822	0.288916	0.120114	0.61125	-0.254878	4.00179	0.0518628	-0.107973	-0.0275345	-0.12226	-0.440042	-0.320445	1.23117	3.4381	1.72346	1.0243	1.61558	0.695471	-0.0780869	-0.619492	0.877446	2.19066	6.12058	-0.233547	1.04541	-1.62777	0.476439	1.5308	1.21208	0.653095	0.548105	-0.687057	-1.81944	0.454172	0.911867	0.482748	-2.27455	1.14302	1.74326	0.68127	0.603537	2.27536	0.353354	-0.165521	0.0207064	0.6298	0.765762	-0.741881	0.237735	-0.144597	1.15369	0.439679	0.804641	1.30488	-1.52753	-2.09197	-0.890008	1.06585	0.367524	0.657773	0.543449	0.674985	0.460519	-0.246289	-1.04292	0.738644	-0.278897	0.172099	0.179264	0.00934806	2.53269	-0.0207064	1.58345	-0.323994	0.886109	1.83533	2.17879	2.46824	0.535725	0.445399	0.605839	0.574877	0.466933	-1.9108	1.06288	-0.213147	1.02225	1.26388	0.992095	-0.386455	1.40378	0.227792	0.411814	0.538816	0.420127	0.0241279	-0.162642	-0.771908	0.44614	0.298853	0.560411	0.329898	1.70926	0.365826	2.82694	0.700224	0.460706	0.653049	0.247681	0.0952981	0.634448	-0.797023	0.809709	1.98759	-1.02225	0.543449	0.220656	0.258002	0.389005	0.779562	0.293777	-0.0986895	3.3992	0.828586	1.25856	0.939808	0.460566	0.434811	2.67516	-0.150785	1.17755	1.48497	-0.494767	0.398433	0.333405	0.187608	0.0864036	0.153937	1.43263	1.08445	-0.0726794	0.00506376	0.364009	-0.789542	0.797911	0.405193	-0.781221	0.439831	0.273434	-2.01907	-0.325875	0.17648	0.782881	0.445705	2.20778	0.0769076	0.126215	0.606621	-0.612001	-0.0472466	0.341667	0.326164	-0.615882	0.712949	2.47193	0.378418	1.19974	0.355661	0.574271	0.389966	-0.184182	0.712949	1.07728	1.14092	0.362473	1.14665	-0.360477	0.561254	1.73755	0.242827	-0.171563	0.730577	0.267459	0.566572	0.70976	0.125	0.827943	2.77792	0.565032	-0.414472	0.476472	0.473276	-0.783121	-0.148413	-0.156483	0.326164	-0.182237	0.130681	1.04292	0.772945	0.381412	4.86619	0.581969	-1.03253	0.95789	-0.189876	0.0916698	1.16373	0.857969	0.393412	-0.0842117	-1.22323	-0.701943	1.39326	0.837066	-0.0893	0.869787	0.463753	1.30013	0.870327	1.32321	0.998002	-0.400075	1.5123	1.36787	-0.589506	0.865015	-0.826235	0.917399	-0.445248	0.671847	1.85659	-0.610718	2.12933	0.954581	-0.653095	1.37484	-0.118694	-1.04205	-1.5996	0.517134	0.393363	0.282845	0.376235	-0.440653	-0.626704	0.656213	1.11002	0.515457	2.01895	-0.390581	-0.400116	-0.40296	2.20214	1.69145	2.54459	3.69118	5.96462	-0.256074	5.16897	0.120632	-0.832016	-1.04833	0.963245	0.275276	0.507933	-1.12131	0.243588	-0.141614	-0.365449	0.493742	0.717741	0.644709	0.813099	0.57735	0.252317	-0.549246	-0.242496	-0.805162	0.150764	0.897248	1.19051	0.746748	-3.36854	-1.12131	-1.29118	-1.28365	1.06191	-0.881022	-1.29557	-0.916092	-0.643701	-0.959425	0.504964	-1.11968	1.27788	-1.2877	-1.30628	-0.27378	0.129481	0.150605	0.881917	-1.42112	-0.899184	-1.44862	-0.497651	-1.26744	-1.54151	-0.776555	-1.07567	-1.08082	-0.780705	-0.573581	-0.235537	-0.634885	-0.96927	-1.07305	-0.948971	-0.31008	-0.234197	-0.555047	-1.08975	-1.82674	1.65731	-0.795399	0.164711	0.0770982	-0.401234	-0.739165	-0.991968	-1.63083	-1.1789	-0.848472	-1.13652	-0.638008	-0.631149	0.714696	-0.778481	-1.3487	-1.74	-0.126842	-0.830686	1.25469	-0.451906	-1.11954	-0.962636	-0.59083	-0.517788	1.01377	1.40518	-0.437366	-0.782501	-0.45616	2.00933	-0.925857	-1.19923	-0.622895	-0.558189	-1.37185	-0.345779	3.33782	0.925944	-0.586535	-0.698238	-0.0209967	-0.289354	4.59308	-0.934231	-0.423399	-0.722385	-1.02472	1.02907	3.76101	0.152906	-0.873584	-0.358793	-0.596185	-0.510982	-0.62121	-0.439115	-0.16972	1.43041	-0.650989	-0.149979	-0.275312	-0.252802	-0.236565	-1.53876	-0.0928737	-1.1227	-0.889921	-0.782375	-1.25672	-1.34229	-1.43325	-0.515945	-0.430393	-0.56421	-0.535332	-0.443873	1.5103	-0.864341	-0.178857	-0.844325	-0.986892	-0.816595	-0.681649	-1.06373	-0.287592	-0.402118	-0.499204	-0.41325	-0.250389	-0.167074	-0.110205	-0.427951	-0.314702	-0.523292	-0.335659	-1.13345	-0.367686	-0.187991	-0.650061	-0.457467	-0.612056	-0.274078	-0.238912	-0.594533	0.107484	-0.691803	-1.08745	0.401117	-0.519375	-0.290848	-0.297462	-0.396502	-0.689909	-0.342652	-0.219578	-0.222229	-0.714406	-0.985474	-0.781918	-0.446643	-0.422917	-1.54462	-0.140213	-0.926854	-1.09272	0.479743	4.11841	0.470156	3.96112	1.44054	1.58501	-1.08916	-0.901722	-0.255735	-0.13208	-0.356558	0.0387963	-0.702247	-0.398126	0.00433523	-0.432018	-0.296517	1.71766	-0.862095	-0.278626	-0.677633	-0.421458	-1.24777	-0.224538	-0.270103	-0.559608	-0.288362	-0.193402	-0.353504	-0.329336	-0.294782	-0.654332	-1.40438	-0.383414	-0.950784	-0.360239	-0.54523	-0.375253	-0.211965	-0.634934	-0.851269	-0.906493	-0.354764	-0.911505	0.358516	-0.515321	-1.17607	-0.284902	-0.212788	-0.652039	-0.335159	-0.529965	-0.630197	-1.1899	-0.720409	-1.4034	-0.529507	-0.642417	-0.454635	-0.447405	1.18995	-0.184725	-0.187601	-0.33073	-0.163378	-0.257087	-0.839396	-0.675526	-0.365967	-2.48514	-0.549797	0.380956	-0.81792	-0.178855	-0.229407	-0.944117	-0.734218	-0.389977	-0.190439	-0.0898015	-0.100503	-1.06328	-0.735982	-0.166576	-0.0952962	-0.444386	-0.992209	-0.751507	-1.00214	-0.849594	0.214746	-1.12664	-1.07226	0.645953	-0.75499	0.294542	-0.810116	-0.296906	-0.610892	-1.22082	-0.183297	-1.3375	-0.815101	-0.205806	-1.04092	-0.201813	-0.0952958	1.11361	-0.494588	-0.379044	-0.302679	-0.362589	-0.153427	-0.209899	-0.594457	-0.91228	-0.489999	-1.24452	-0.502538	-0.731719	0.342695	-1.31362	-1.17646	-1.40265	-1.78986	-2.06523	-0.924233	-2.13795	-1.00514	0.188248	1.82197	-0.813332	-0.291033	-0.487445	0.605175	-0.2853	-0.172813	0.145503	-0.467383	-0.647523	-0.596769	-0.71776	-0.545871	-0.276442	-0.316554	0.389544	2.23716	0.080499	-0.78266	-0.961269	-0.667342	4.66432	1.86439	1.05657	2.53056	-0.896088	0.222419
ENSP00000371811	-0.156529	0.507781	-0.146363	-0.774801	0.0383366	0.235975	0.686587	-0.304313	-0.399389	-0.316221	0.124224	-0.23188	0.0437027	-0.045607	0.43376	-1.84194	0.457978	-2.41034	0.165862	-1.75223	-1.43526	0.526735	-0.0948659	-0.432148	-0.156572	-0.531891	0.100381	-0.155644	-0.547004	1.12344	-0.178781	0.735973	0.126402	0.653384	0.113427	-0.629973	-0.450715	0.0713939	-0.0687867	0.437332	0.623121	0.393179	1.22654	0.0548451	0.464164	0.957747	0.675906	0.238027	0.198701	0.334445	0.0185781	0.625701	0.161777	-0.0391348	-0.168791	-0.366071	-0.0438682	-0.537143	0.932989	0.145861	0.597288	0.424017	-0.201201	0.567624	0.353213	0.326048	0.499912	0.497553	-1.03038	-0.0629542	0.700904	0.418761	0.0708057	-1.5641	-0.462454	0.372331	2.04785	-0.531521	1.03498	-1.60252	1.63421	-0.380332	-0.12521	-0.278589	-0.0141745	-0.336977	-1.40302	0.468219	0.292746	0.798546	-0.697273	-1.50391	-0.18772	-0.406124	-0.573586	-0.818461	-0.16877	-0.732938	-0.494601	-0.248065	-0.161967	-0.573263	-1.84329	-0.257293	-0.67889	0.435639	-0.107105	0.962052	2.02903	1.27317	1.62571	0.0975095	0.88624	0.280344	0.568773	0.555959	1.36469	1.00032	0.877753	1.03508	1.61937	0.923056	1.46722	0.294343	0.101984	0.675277	0.658099	1.04519	0.811349	-0.0740251	0.139667	-0.00429673	-1.37628	0.591697	-0.226722	0.187351	1.45128	0.505706	-0.372536	0.904773	-0.627397	-0.300055	1.43317	-0.431441	-0.980162	-0.487212	-0.994413	0.0669639	0.262049	0.639973	-0.380676	1.35867	0.00198656	0.0698437	0.461455	0.448151	-1.34408	0.103443	-0.367477	0.268677	0.765165	-0.260415	-1.16844	0.455434	-0.110355	0.114462	-0.309494	-0.268212	-0.75483	-0.328861	0.895824	0.832655	1.01998	0.112122	1.01917	-0.68711	0.472387	-0.032987	-0.362812	-0.509457	-0.0583788	0.276767	0.915725	0.67079	-0.337907	2.01757	0.825559	1.26265	-0.654358	1.05879	-0.241584	-0.432999	0.442696	-0.727969	-0.0135208	-1.11652	0.898966	-1.56488	-0.746147	0.322186	0.97897	0.762739	-0.249752	0.0980017	0.220842	0.691871	0.296658	0.818001	-1.13256	-0.234633	-1.6567	-1.08468	0.00526119	0.727817	0.136347	0.948684	-0.734303	-0.0942155	0.600014	0.755672	0.0950564	1.15514	1.17775	1.9432	0.119392	-0.405829	0.180494	1.33201	2.47849	1.34433	0.208093	1.11514	0.195582	1.14661	0.517939	0.936635	0.44768	-0.982901	0.0124569	-0.155263	0.49858	-0.720066	-0.279771	-1.49893	0.282189	0.376016	-0.5012	0.876986	1.17862	0.639964	0.238898	0.815111	0.298659	0.056289	1.13345	0.3405	-0.181655	0.247892	-0.323847	0.928321	0.80924	0.173179	0.0507805	-0.120182	0.724327	1.1236	0.357105	0.471039	1.28068	0.622998	-0.677277	-0.147815	0.648014	0.236648	0.723356	0.18242	-0.135333	0.239597	-0.196844	-0.202221	-0.453301	0.0781076	0.388738	-0.200461	0.598196	0.678713	0.260797	0.101946	0.126215	-0.143277	0.376578	-0.958012	1.04075	-0.884493	0.345511	0.31547	0.115927	0.338091	-0.906906	-0.432372	1.80965	0.598063	-0.930598	-0.924898	0.422679	0.111412	0.192975	0.428448	0.339247	0.80152	0.57454	1.28833	-0.0561909	1.33706	0.316795	0.245921	0.282828	-1.23501	0.594289	0.950248	-0.607639	0.374964	-1.50953	-0.675198	0.881022	0.826742	-0.484473	-0.498521	-0.843996	1.6101	-1.10109	-1.73668	-0.542512	2.09629	-0.604823	-0.308199	-2.32604	0.693832	-1.5239	0.434289	0.334354	-0.278543	0.349478	0.606621	0.676764	0.586588	-0.0426394	-0.336337	0.313248	-0.837066	1.49892	-0.595202	-0.609797	-0.514462	1.27898	0.861544	-0.922958	0.713734	1.25064	0.979718	0.606621	0.796455	0.383332	-0.733799	-0.933824	0.548079	0.992095	1.56091	-0.910584	0.6298	0.240947	0.179264	0.792519	0.631349	0.284878	0.248813	0.605937	0.32563	0.211908	0.418478	0.150756	0.123649	0.629365	-1.00378	0.331551	0.291667	0.907043	0.0927091	1.25064	-0.678125	0.335453	0.45509	-1.13361	3.12243	-2.71141	0.57889	0.156269	0.465379	0.56962	0.416784	0.165572	0.46216	0.575947	0.0862528	0.276686	0.199748	0.366	0.246682	-0.624381	0.429923	0.443419	-0.741607	-0.234166	-0.285242	-0.450856	-0.86325	1.76361	0.716142	-0.833147	-1.97072	0.823318	-2.97378	0.905302	0.247681	0.123649	0.3386	0.305718	0.165937	0.248112	0.489069	1.46515	0.462196	0.544993	0.468556	0.900885	0.701459	-0.0945077	0.120632	0.163905	0.0739882	-0.438297	-0.616005	0.755316	0.141526	-0.135388	0.231755	-0.071332	0.707692	-0.0337957	-0.541595	0.289214	-3.49794	0.295248	-0.105463	-0.383947	0.288213	0.553422	0.381465	0.826742	-1.85592	0.25324	-0.22158	-0.144505	-3.87739	0.367745	-0.05903	-0.56376	-0.409784	0.489131	0.694442	0.476472	0.20989	0.140111	-0.938667	1.46446	0.561514	0.726193	0.793646	0.296976	-0.295833	0.130097	-0.345691	-0.0405398	0.657773	0.555814	1.32895	1.52155	-0.0031466	0.591986	0.431595	-0.0477941	0.632898	0.0916698	-0.0624247	0.0510566	0.953099	-0.349583	0.418435	0.116738	0.870327	-0.288748	-0.276692	0.252317	0.660895	1.9925	-0.0162243	-0.0591109	0.71934	0.344592	-0.941865	-0.0566593	0.568112	-0.0252343	0.272679	0.0541354	-0.633256	0.344337	0.471693	0.487467	-0.104069	0.534179	0.96308	0.184428	-1.35524	-0.241456	-0.673018	0.362304	-0.103835	0.25544	0.346217	2.14439	0.348025	0.918888	0.322403	0.848718	0.138337	0.186989	0.543449	1.52637	1.44519	3.3471	-0.577801	-0.371021	0.559158	0.486577	0.255871	-0.143512	0.376693	0.582651	0.533541	1.38344	-0.35001	0.632315	0.544993	0.0945077	-0.471003	0.495778	0.794823	-1.52028	-1.93956	-0.43909	0.525135	0.228206	0.760289	0.511171	0.78931	0.598912	-1.08784	0.854461	0.829713	-1.01814	0.518065	0.618972	0.464281	-1.16612	0.398619	0.876642	0.748373	0.936041	-1.46854	0.847475	0.72582	1.54344	0.502023	0.32029	0.281627	0.147358	-0.0740507	0.100205	1.05593	-1.39016	0.457514	0.578985	0.313889	0.857091	-1.01044	1.0141	-1.02641	-1.03102	0.796439	-0.919249	1.41847	-0.491643	-0.692952	-0.512471	-0.411979	0.653584	0.529537	-1.62369	-0.120918	0.243638	0.486948	-0.13631	-0.508264	-1.01613	0.253728	0.389005	0.390016	0.455773	-2.48102	-0.117242	0.840466	1.23756	0.705813	2.17979	0.523341	0.602018	0.407848	1.92998	-1.96931	0.365992	0.431595	0.605806	0.591232	0.679447	-0.553957	-0.780203	1.49278	-0.331338	1.0628	-0.0264977	-0.748096	-0.704951	1.96969	-0.19846	0.145511	-1.16595	0.488254	1.31586	3.23628	-1.31453	4.65846	-0.661994	7.1373	-0.642765	1.13689	-0.42391	-0.345778	-0.163813	-0.362309	-0.563462	-0.627775	-0.543464	-0.222076	-0.153432	-0.321889	1.12845	-1.10684	1.54852	-0.174376	2.515	-1.00866	-0.747985	1.41296	-0.637378	-0.994595	-0.827505	-0.566395	-0.715643	-0.377805	1.9071	1.9035	-0.522628	-0.815375	-1.07999	0.333887	-0.594305	-0.267157	-0.252786	-0.714286	-0.582795	-0.303505	-0.268325	-0.57136	-0.340529	-0.267506	-0.401096	-0.239522	-0.225245	-0.585774	0.511233	-0.329346	-0.306831	-0.781155	-0.248685	-0.947073	0.601155	-0.331369	-0.441281	1.0364	-0.177131	2.01155	-0.535374	-0.240192	-0.451722	-0.534208	-0.402927	-0.231995	-0.443836	-0.548494	-0.227673	-0.293577	-0.259793	-0.359808	-0.283092	-0.105463	-0.400144	-0.429704	-0.0952981	-0.166581	-0.136083	-0.100504	1.20734	-1.26883	-0.639386	0.214051	1.8214	-0.739406	0.489622	-0.780046	-0.28073	-0.229416	-0.35171	-0.31182	-0.237874	-0.301601	-0.460047	-0.0776931	-0.446331	-0.510742	-0.454866	-0.768955	-0.647961	-0.182144	-0.226991	-0.248282	-0.229595	-0.123404	-0.114766	-0.0708881	-0.229595	-0.169725	-0.262521	-0.153432	-0.627775	-0.174141	-0.105463	-0.29423	3.89087	-0.297649	-0.184733	-0.127515	-0.307076	-0.513294	-0.359295	-0.707985	1.58863	-0.27896	-0.163383	-0.163813	5.25085	-0.364121	-0.160581	-0.0952981	-0.139169	-0.464555	-0.637068	-0.466252	-0.262521	-0.250398	2.56229	-1.05316	-0.522469	-0.661384	-0.687374	1.43444	2.15648	-0.124877	1.70976	2.57305	-0.581114	-0.524395	-1.00927	-1.08204	-0.229416	-0.547015	-0.419888	-0.188693	-0.582477	-0.185045	-0.193525	-0.201452	-0.791452	-0.119159	-0.400328	-0.243715	-0.739874	-0.142857	-0.163383	-0.274466	-0.598915	-0.114766	-0.217072	-0.184733	-0.639231	-0.347576	1.91369	-0.179202	-0.540147	-0.187908	-0.276686	-0.219586	-0.100504	-0.334339	-0.449047	-0.458123	-0.166581	-0.504196	-0.793329	-0.253764	0.902163	-0.181818	-0.0898027	-0.356552	-0.181818	-0.288213	-0.340529	-1.29109	-0.343401	-0.78116	-0.326947	-0.738997	-0.250541	-0.250093	-0.50951	-0.153432	-0.123404	-0.169725	-0.12428	-0.111364	-0.522155	-0.465825	-0.299632	-0.761694	-0.376114	-0.53683	-0.493344	-0.110208	-0.153432	-0.58651	-0.506529	-0.212191	-0.153937	-0.0447661	-0.0633724	1.08543	1.60078	-0.153432	-0.0548546	-0.280802	-0.687396	-0.490103	-0.700281	-0.557086	1.84466	-0.748568	-0.728433	0.631165	-0.500154	-0.57472	-0.439679	0.800175	-0.397645	-0.75825	-0.679949	-0.792869	1.18665	-0.737046	-0.651889	-0.127515	-0.0548546	-0.313783	-0.317544	-0.258169	-0.193525	-0.217834	-0.0708881	0.863485	-0.45047	-0.546855	-0.335936	-0.747974	0.414927	-0.843858	1.8164	0.527978	-0.712922	1.54017	-1.06791	0.355714	0.0984499	0.359232	0.443746	-0.598963	-0.492249	1.22966	-0.172818	-0.285143	-0.464858	-0.190445	-0.128323	0.474626	-0.297654	-0.397088	-0.385284	-0.441281	3.10488	-0.199007	-0.744315	-0.975823	-0.639499	-1.39635	-0.499013	-0.565262	-0.396298	-0.131507	1.53797	-0.368784	-0.419079	-0.562688	-0.549536
ENSP00000257245	3.30735	2.39681	0.421347	-1.16605	0.917157	1.77931	2.00822	0.708029	0.434304	1.0088	0.917142	0.841444	0.823825	3.29898	1.56796	-0.985132	1.01946	-1.62254	1.25462	-0.941476	-0.941554	2.49887	2.01729	1.30046	1.09298	-0.185503	2.39167	0.346561	-2.10622	-1.49207	-1.12713	1.32442	2.08449	3.39974	1.09031	-0.0170151	0.707188	1.70027	1.64616	2.17686	1.92505	2.24716	1.34087	2.37129	2.52705	2.50258	2.22001	1.62774	2.33855	2.64335	1.77031	1.58708	2.50005	0.603705	1.45084	1.17032	1.22959	1.96204	0.482983	1.07266	1.82148	1.9377	1.44612	0.0530738	-0.80029	0.554674	1.22949	0.669083	-0.420163	0.3844	1.49839	-0.796122	-0.665248	-0.114784	2.24204	0.850357	-0.358299	-1.74381	0.705829	-0.38423	2.41311	0.028656	1.46652	-0.00855856	-0.256574	0.372651	2.29272	1.03209	-0.58817	1.63865	-0.0680563	-0.556526	0.0942084	2.03633	0.313177	1.22981	1.128	0.456171	1.38405	1.68226	1.54472	1.53902	-0.571341	0.775506	-0.120501	1.85279	1.88296	2.6458	1.5449	1.72516	2.87476	1.98289	1.22106	-0.380333	2.82976	2.35213	2.49316	3.23975	2.53786	2.59188	2.73728	3.15911	2.51636	-0.324385	0.259126	1.28063	2.14646	1.5365	1.36884	1.56953	2.66799	0.61477	-0.600325	2.51005	1.15444	1.31644	0.0869039	0.798735	0.566013	0.703341	0.200221	1.22984	2.26235	1.53427	0.262521	0.988985	-1.03101	3.16516	-0.535179	0.355785	0.0016265	1.56101	1.87306	2.08501	0.0334333	0.794941	-0.0640977	-0.282755	0.767894	-0.202324	1.60196	-0.837742	-0.933298	-0.0794161	-0.236203	0.716447	-0.0798111	0.595186	0.119506	0.573655	0.689269	0.0527914	2.37439	-0.527368	1.29314	0.212265	0.458904	-0.0215013	2.95229	0.648955	3.58473	-0.153865	3.01667	0.955295	1.04235	1.41223	1.81252	1.19017	0.437777	0.612996	0.271022	-0.0546025	0.912619	1.53749	-0.0831888	0.345196	0.493618	-0.287895	-0.0499426	0.832045	1.75227	1.852	1.09095	1.39965	0.811828	2.91041	2.7572	0.0773506	-0.0086168	0.353262	1.74476	0.736926	1.93064	2.78601	0.780715	3.13217	0.323201	1.26235	-0.694344	0.827016	1.4388	-2.12436	-0.0661408	1.35212	-1.80309	-0.934408	1.4359	1.37518	0.912846	2.62555	0.624573	0.773938	1.4721	-1.28812	0.860772	0.762318	1.67904	-0.621114	0.650362	-0.983433	1.23044	0.107899	1.61053	0.575412	-0.755508	2.76401	2.2884	2.72577	1.0767	1.465	2.12154	2.82053	2.69079	1.81663	2.01244	2.23003	2.37767	1.83761	1.69971	1.7213	1.61086	1.77801	1.60673	1.90677	1.58847	1.19878	0.844342	1.32857	2.54264	1.83604	1.07574	2.07617	1.50567	1.5355	1.05343	2.43599	2.3609	2.10243	1.82659	1.91837	1.44552	2.22601	2.10754	1.47946	2.76637	2.15068	1.24339	1.9003	1.24112	0.547888	0.697766	1.05024	1.38844	0.298774	1.50034	0.414928	1.28972	1.83894	0.194693	1.34382	1.54695	1.56677	-0.422887	0.280956	0.766433	1.50736	0.271222	1.48155	1.12573	0.80435	0.457421	-0.871882	1.50942	1.37145	1.06321	-0.308196	1.18178	2.68218	-0.692425	-0.264327	0.112273	-2.73397	-0.55887	4.41313	-0.266207	-0.247226	0.18008	0.116738	-0.0537431	0.199411	3.30078	-0.569495	0.023015	4.52633	0.124613	0.151831	-0.833616	1.95038	1.70926	1.14199	0.687571	0.179212	0.910029	1.55813	2.06474	-0.562708	0.41513	0.260777	0.771565	-0.156813	6.37508	0.231748	-0.0207064	0.110672	-0.0102603	-0.400116	3.46632	1.45107	5.05396	2.2096	1.21059	1.94693	0.746748	6.46842	-0.471576	1.002	2.73968	0.112806	-0.0714877	1.29099	-1.31393	0.560411	-0.450965	1.5123	0.777905	0.609707	1.75887	0.660895	0.531085	1.06053	0.569652	0.555788	1.50598	-0.425015	0.796233	0.79959	-0.353354	0.40352	0.0717466	0.174141	-1.34792	0.872137	1.67833	0.322403	0.0557873	-0.656213	0.524891	0.984126	-0.640654	-1.25327	0.592749	1.54591	1.2376	0.444528	0.83534	0.689149	0.818199	0.454172	-0.00632468	1.27733	1.0141	-0.205914	0.289725	0.306651	0.130535	-0.224544	6.96739	2.4581	-0.201452	-0.801855	2.43357	-0.308691	-0.192098	0.61125	0.541905	-1.37788	-1.44444	0.557355	0.534179	1.45107	-0.0176193	1.26656	1.57617	1.26388	3.19937	1.85062	0.351625	0.482748	0.594289	0.493742	0.187036	-0.01397	1.49559	0.482748	0.323994	0.684419	0.457373	2.33487	0.439679	0.0509207	0.787874	0.534179	0.792884	0.376235	0.21899	-1.38707	-0.711354	1.06405	3.05111	1.27465	0.642207	-2.76205	0.358703	-2.38986	0.982159	-2.32288	0.00308608	0.14204	0.974329	1.52028	1.1824	-2.10589	0.476439	-0.199051	-0.0108472	-0.695471	1.7182	2.5205	-1.96325	0.214535	0.342518	0.13631	0.274352	-0.422355	1.33044	-0.0316386	0.0747435	0.405147	-0.63755	0.990631	0.420084	1.79925	0.490607	0.360707	0.554247	-0.214535	0.297659	1.08129	0.534179	3.3131	0.277566	0.273434	0.779562	2.34382	0.152586	0.342518	0.405147	2.22042	0.921102	-0.215824	0.433184	1.5996	0.44614	0.704987	0.537271	-0.104688	0.908195	1.43788	1.58391	0.433224	1.36878	3.67325	0.678125	-0.393363	0.286897	-0.117221	0.854461	0.37323	0.671847	0.95119	0.204124	1.06619	4.10575	-1.34792	4.06741	0.549621	0.642207	-0.622063	-0.0761142	0.058811	0.433341	-0.0171524	0.271353	-0.818199	0.91152	0.465344	0.207001	0.619031	-0.814797	1.1096	-0.0245792	0.237186	-0.64253	-0.994018	0.473276	0.0714877	-1.09721	1.541	-0.571192	0.89693	0.0780181	-1.05772	0.540361	-0.634448	1.10593	-0.66402	1.10429	2.98916	1.93022	1.60755	-0.423374	1.01156	1.24019	1.03914	2.16046	0.730649	2.32288	1.89045	2.95106	-0.899065	1.99377	1.49153	-0.0224813	0.959809	0.72736	0.563492	0.449365	0.362304	0.46216	2.16953	1.99377	0.79959	1.2643	0.580429	2.36696	2.72091	3.68286	-0.411814	2.83002	2.09711	-0.222292	0.0647294	0.0947342	-0.107973	0.207625	0.112509	1.41076	-0.848042	1.17033	0.365769	-1.67833	-1.01816	0.290859	0.128323	2.83505	0.642207	0.852711	0.720942	0.955011	0.632898	0.306744	2.18053	-0.0249214	1.40893	0.190445	0.945484	-0.730577	-1.00803	0.0515333	1.0243	0.748373	0.801272	1.26388	-0.666182	-1.45662	0.0287794	1.12745	6.70942	-2.10996	-0.346501	-1.87093	-0.470565	-0.429106	-1.65768	0.509688	0.21648	-0.16636	-1.59238	0.814044	8.56115	-2.60967	8.52808	-1.57371	1.25277	-1.28339	-1.20524	-0.933478	-0.625647	-0.238828	-0.775423	-1.12828	-1.27567	0.666549	-0.397012	-0.294878	-0.697979	-1.3779	-2.09829	-1.34955	3.70663	0.952736	-0.893942	-0.678297	-1.69421	-1.05556	-1.8769	-1.34749	-0.963276	-1.27382	-0.662431	-2.00262	0.383754	-0.847468	-1.50712	-1.32098	-0.561396	-0.985129	0.842924	-0.525979	-0.550655	-1.10918	-0.684976	-0.553051	-1.25585	-0.597036	-0.499919	-0.862861	-0.527447	-0.530412	-1.10716	-0.663797	-0.695799	-0.708702	-0.166374	-0.398629	0.982756	0.0731606	0.840205	-0.760565	-1.16957	-0.321405	1.59936	-0.178599	-0.492497	-0.832913	-0.214293	0.805785	-0.549117	-1.06735	-0.961263	-0.429055	-0.721477	-0.612715	-0.727839	-0.429674	-0.224814	-0.934878	-0.851144	-0.18473	-0.315581	-0.329863	-0.226987	-1.19253	-2.34948	-1.3963	-1.21085	3.56698	-1.42735	0.401497	-0.429449	-0.574192	-0.516259	0.880938	0.957114	-0.534029	-0.495204	-1.05374	-0.241244	-0.990624	-1.11431	-0.999015	-1.52447	-1.23352	-0.353603	-0.473156	-0.55109	-0.476871	-0.263732	-0.201448	-0.119156	-0.464976	-0.31631	-0.622354	-0.440678	-1.31953	-0.425655	-0.229666	-0.694699	-0.502277	-0.705956	-0.367735	-0.276882	0.919056	0.89905	-0.808423	-1.23545	-0.999907	-0.596245	2.69509	-0.347785	2.09936	-0.833022	2.64605	-0.236567	-0.251477	-0.814354	-1.12842	-0.952813	3.86799	-0.450552	3.87857	1.22644	1.73715	-1.18378	-1.41257	10.4963	7.49413	-1.17102	2.78688	-0.1131	-0.492787	-1.01845	-1.60894	-1.82122	-0.393336	-0.242837	-0.842631	-0.414112	-1.21432	-0.466744	-0.361303	-0.527232	-1.14193	-0.344595	-0.848719	-0.515295	-1.42463	-0.302779	-0.303171	-0.689099	-1.30848	-0.261056	-0.329765	-0.393149	-1.32396	-0.793888	-1.06728	-0.41271	-1.1283	-0.439016	-0.629283	-0.503086	-0.198998	-0.754715	-1.01184	-1.07748	-0.429631	-1.02737	-1.49359	-0.616357	-0.67946	-0.286143	-0.181815	-0.735159	-0.38355	-0.623999	-0.821111	-2.18045	-0.871838	-1.62739	0.853244	-1.6191	-0.511713	-0.602644	-0.246502	-0.198745	-0.243557	-0.43224	-0.204121	-0.299623	0.0996461	-0.792107	-0.450491	-1.98151	-0.586113	0.124766	-0.915285	-0.224717	-0.291804	-0.108572	0.353719	-0.462498	-0.214773	-0.0776919	-0.135385	0.564446	-0.768385	-0.227716	-0.044766	-0.50219	-0.262382	-0.927103	-0.155601	-0.891402	-1.57437	-1.25607	-1.13143	-0.586236	-0.837883	-0.956926	-0.865985	-1.3415	-0.660425	-1.43679	-1.25991	-1.49927	0.198768	-1.28015	-1.11622	-0.214772	-0.0898017	-0.66455	-0.529746	-0.42194	-0.358708	-0.451376	-0.142854	-1.29226	-0.708252	-0.992242	-0.546071	-1.43267	-1.43796	-1.64282	-0.695548	-1.45993	-1.34465	-0.346979	-1.70007	-1.5874	0.388492	-1.22748	-0.0904071	-1.05315	1.35621	-0.934873	-0.355839	1.24608	0.408165	-0.290853	-0.24813	-1.54099	-0.598549	-0.746975	-0.663471	-0.807216	-0.579348	-0.300001	-1.32519	-1.2312	-1.05746	-1.34095	-0.802835	1.83192	0.420652	-0.21222	-0.853977	-0.665885	-0.69685	-0.976294	-0.0728267
ENSP00000349732	1.25006	0.698055	-0.0931668	-0.668616	0.0619526	-0.0193448	0.809854	0.68995	0.774573	0.419638	0.594527	0.318631	0.175122	1.19031	0.621007	-1.40398	0.120084	-1.76292	0.229036	-1.81074	-0.990283	0.806676	-0.16087	0.457108	1.71278	-0.0465093	1.1875	-0.308345	-0.061293	1.10953	1.07737	0.751737	1.22933	1.00051	0.344655	-0.00161769	0.0776082	0.574783	0.429004	0.594717	-0.0277597	-0.148242	0.621754	0.79951	0.664955	-0.0273734	0.490134	0.627733	0.73299	-0.00909319	-0.579158	0.528186	0.738763	0.67686	0.460588	0.255871	0.447397	0.887761	1.54558	0.26939	-0.031881	-0.72753	0.502596	0.683597	1.06639	-0.342299	0.1899	-0.26741	0.24626	-0.506531	0.664059	-0.472327	-0.152688	-0.577655	0.970916	0.404368	0.824329	-0.394632	1.31726	-1.88352	1.99785	-0.244231	0.486006	1.29236	-0.129052	0.483044	0.623932	1.81506	0.0889698	0.175144	-1.5058	-3.38383	0.896483	-0.485754	-0.953886	-0.540316	-0.669994	-2.20013	-0.239466	-0.0651846	-0.603427	-0.678608	-2.59833	-0.184796	-0.930912	0.100827	0.552001	1.57686	1.54585	1.04403	1.27853	-0.719273	1.32116	-0.0948354	1.50196	1.07908	1.19665	1.08189	0.877341	2.0177	0.32827	0.23439	1.03785	1.20735	-0.287913	0.449519	0.422933	0.566229	1.74239	-0.0460257	1.12447	0.134635	-0.462691	1.15426	0.844975	1.08789	2.03978	1.23528	0.452799	-0.32679	-0.901135	0.148948	0.627638	0.456264	0.213105	1.10571	-0.502938	2.01266	0.339431	1.33005	-0.0229946	0.634066	0.619926	0.457178	-0.986313	0.783155	-0.953425	-0.0776473	-0.51365	0.364267	0.951514	-0.403957	-0.947401	0.211434	-0.213964	0.424468	-0.436549	0.47066	-1.07508	-0.846183	-1.22985	0.192319	0.261697	1.41003	0.93111	1.0341	1.21906	1.15286	1.55168	1.21752	1.10982	-0.412086	1.07758	1.0382	1.53077	0.614096	1.46126	0.777326	-0.301022	1.0339	0.677432	0.754085	1.3307	0.672907	0.780885	1.21391	1.65171	1.55012	0.237979	1.15498	1.1605	1.61652	-0.0714877	0.848324	1.32698	-0.00147531	1.69225	1.07867	0.758194	1.4422	0.300287	1.28428	0.712098	1.36779	1.86074	1.50203	1.29095	1.48231	1.18085	1.39059	0.806767	0.828616	0.924864	1.45731	0.85926	0.0519957	1.08273	1.81492	1.5478	1.36361	1.68263	1.5103	-0.0924903	0.848644	0.922201	0.186678	0.803379	-0.677164	0.972716	-0.47959	0.0899746	-0.00605747	0.399886	0.630956	-0.0253999	1.08066	0.445284	1.00672	0.609647	0.584473	0.457991	0.425818	0.643831	0.599437	1.16177	0.206908	-0.299981	0.83505	0.536361	0.784885	0.229401	-0.105838	0.379833	0.37126	0.254412	0.68165	0.073602	1.20392	-0.162578	0.669628	0.773092	1.17471	0.183484	-0.0908923	0.813312	0.473936	0.855051	0.58041	0.0474831	0.0308225	0.0405318	0.602898	0.205997	-0.00197534	0.736331	0.289279	-0.0590246	-0.0713513	-0.180317	0.323405	-0.788073	0.520651	1.00621	-0.939631	0.560054	0.613524	-1.3568	0.463207	-0.210426	-0.392111	1.27496	0.217613	0.0605613	-0.65871	0.315337	0.339583	0.310912	0.455906	0.317713	0.990745	0.22276	-0.136821	0.456338	0.67009	0.994833	0.0386619	0.0956305	0.574846	0.406887	-1.4556	-0.836899	0.285918	0.528424	-0.989034	0.606644	0.608164	-0.819875	-1.04921	-1.03918	-0.952104	0.617426	0.452541	-0.810127	-0.583683	-0.831024	1.38269	-2.78398	0.445098	0.449544	0.274658	0.17555	1.68492	0.189541	0.449265	0.471594	0.442952	2.4322	1.56293	0.0854369	0.83534	0.947219	-0.947768	-0.905665	1.04921	0.867038	0.680336	0.763227	0.583509	-1.11776	0.753276	0.442254	0.642053	0.241359	0.945072	0.637993	0.407619	0.712463	-0.853365	0.697704	0.456435	0.128539	-0.0782155	0.563401	0.441814	0.0917336	0.017792	0.42829	0.174204	0.0246029	0.334874	-0.0747435	-0.150128	-1.99486	0.708168	0.164829	0.1001	0.641503	-0.120736	-1.2146	0.966807	0.139388	0.30758	0.49543	2.05378	0.779562	0.396934	-0.10885	0.260121	0.416954	0.306905	-0.145013	0.320863	0.383572	-0.159305	0.0545319	-0.0106741	0.211604	-3.35366	-2.96861	0.30433	0.329346	-0.995078	-0.540639	-0.537584	-0.702933	0.769311	1.17701	0.555788	0.752238	-2.4036	0.581006	-1.56091	0.673018	0.0589192	3.19681	0.155168	0.079136	3.01791	0.0333519	0.312645	1.02075	0.347093	0.407848	0.317544	0.591209	0.50012	2.08254	-0.185173	-0.0730865	-0.128807	1.41072	-0.843254	0.617514	-0.14519	-0.38299	0.0790182	-0.318759	0.536932	-0.23752	-0.872496	0.0994836	-0.0800898	0.13713	2.09313	1.5903	0.108042	-2.46898	0.204669	0.618994	0.31707	0.0589369	-0.517508	-0.369284	-0.33776	0.251087	-0.41718	1.08935	-0.716996	0.364266	0.51854	0.337094	0.0277853	-0.140232	0.686882	-1.0418	0.397457	0.503123	0.609707	0.284625	-0.531791	-0.319606	-0.698468	1.76515	0.490638	0.370097	0.893622	0.99005	-0.251694	0.393412	0.283933	2.49904	0.415505	-0.168951	1.95431	-0.152656	-1.47126	1.55877	0.202054	-0.162583	0.627216	1.52307	1.5903	0.0860361	0.441448	-0.656904	-0.389622	2.11511	0.467455	0.229416	0.584071	-0.193329	0.40052	2.5498	3.60648	2.65206	1.02879	0.176802	0.348502	0.367581	-0.28079	0.378018	0.690728	-0.00745377	0.501562	1.67457	1.0228	0.161677	-0.389896	0.0947342	0.145873	1.24882	0.230984	0.594381	0.146115	0.607639	-0.0704967	-0.0112595	0.391666	1.11126	1.11283	2.33601	1.0847	-0.615629	0.446288	2.52343	-0.109443	1.49027	0.234077	0.476648	0.39848	0.985905	1.40643	0.464561	-2.11222	-0.178102	1.15053	0.347835	0.585843	0.522221	0.410327	1.21723	0.391565	3.16608	0.566621	0.364009	0.544993	-2.10053	0.660258	0.653381	0.594838	0.614333	0.369331	0.462691	0.320366	0.552027	-2.44919	-1.35888	0.504453	0.622063	0.477218	0.631833	0.519954	1.0333	0.399505	0.138722	0.100032	-0.148091	-0.361461	2.636	0.759774	0.560511	0.352822	0.430273	0.243631	0.639097	-1.19074	0.718522	0.693889	-1.20945	0.600453	-1.07319	0.885127	-0.680412	0.808819	1.14493	-0.759995	0.540466	-2.13655	0.454488	2.20646	0.127943	-3.01746	-0.375153	-0.81029	0.700361	0.111584	0.186989	0.258917	-2.58742	0.174778	-0.264004	0.636035	0.864754	0.516256	1.41376	0.42173	0.438599	0.286028	-0.719096	-2.35353	0.196961	0.254532	0.441281	-4.53206	-0.537856	-0.402927	1.10938	0.358325	0.324059	-0.495526	0.458485	-0.556455	-0.550003	0.2282	0.351254	0.653075	0.462043	-0.560127	-0.442326	2.76407	-0.0262959	1.59416	-1.04407	3.07057	-0.433003	-0.428777	-0.318615	-0.26682	-0.100504	-0.253764	-0.439887	-0.457281	-0.427384	-0.135388	-0.100504	-0.218663	-0.718755	-0.810551	0.328877	0.45326	-0.883769	-0.747114	-0.633876	-0.701221	-0.549267	0.599467	-0.662289	-0.427422	-0.60287	-0.281499	-0.804742	-0.583177	-0.404306	-0.642161	0.265345	-0.63011	-0.433519	-0.229416	-0.181818	-0.522582	-0.436005	-0.201701	-0.209383	-0.410225	-0.254878	-0.212191	-0.34328	-0.163383	-0.160128	1.81712	-0.639753	-0.257229	-0.210214	-0.590053	-0.182144	0.677906	-0.795346	-0.230081	-0.32508	-0.478994	-0.153432	-0.671961	-0.392067	-0.175863	-0.300814	-0.409354	-0.340937	-0.15729	-0.32311	-0.389846	-0.178862	-0.182877	-0.194257	-0.270432	4.71785	18.23	-0.32407	-0.344549	-0.0898027	-0.123404	-0.120114	-0.0898027	-0.688021	-0.929686	-0.519458	-0.661817	2.52172	-0.537967	1.10382	-0.613899	-0.214747	-0.166581	-0.266293	-0.238919	-0.201701	-0.227174	-0.310504	-0.0776931	-0.356552	-0.420766	-0.328835	-0.539704	-0.48608	-0.139169	-0.150518	-0.174141	-0.178862	-0.100504	-0.0898027	-0.0447661	-0.175863	-0.123404	-0.229416	-0.110208	-0.492894	-0.150518	-0.0708881	-0.236737	-0.175863	-0.211112	-0.127515	-0.105463	-0.238919	2.16953	-0.259781	-0.539469	-0.32563	-0.204124	-0.110208	-0.135388	-0.127515	-0.279604	-0.142857	-0.100504	-0.0839604	-0.371178	-0.490027	-0.334874	-0.217072	-0.171106	-0.620471	1.85261	-0.390937	-0.480631	-0.559085	3.10267	0.703711	1.71618	-0.0417034	-1.2084	-0.472017	-0.369889	-0.760943	-0.830222	-0.156813	-0.378279	-0.31182	-0.123404	-0.403334	-0.166581	-0.135388	-0.160128	0.896732	-0.0952981	-0.25324	-0.155185	-0.56371	-0.110208	-0.105463	-0.246419	-0.425487	-0.0776931	-0.105463	-0.128323	-0.456553	-0.260351	-0.540074	-0.184733	-0.39871	-0.139817	-0.224733	-0.139169	-0.0708881	-0.230081	-0.34934	-0.36181	-0.149983	-0.369456	-0.610243	-0.187908	-0.458807	-0.123404	-0.0776931	-0.248685	-0.131507	-0.227673	-0.243561	-0.940516	-0.280056	-0.550956	-0.222797	-0.56253	-0.166581	-0.185045	-0.375244	-0.0952981	-0.0776931	-0.127515	-0.0952981	-0.0898027	-0.440924	-0.380777	-0.207001	-1.10869	-0.26323	-0.447823	-0.387054	-0.105463	-0.0776931	-0.451818	2.34531	-0.153432	-0.100504	-0.0447661	-0.0633724	-0.484115	-0.400449	-0.114766	-0.0633724	-0.246419	-0.530399	-0.367549	-0.509967	2.0226	-0.601518	-0.601011	-0.550407	-0.566463	-0.356534	-0.44306	-0.35171	-0.515488	2.74772	1.02592	-0.474906	-0.559855	-0.466878	-0.586025	-0.483051	-0.119159	-0.0447661	-0.224544	-0.2576	-0.16699	-0.139817	-0.169725	-0.100504	-0.539683	-0.35808	-0.428802	-0.30746	-0.588517	0.940651	-0.654349	-0.62722	0.90616	-0.55126	0.801964	-0.767003	0.0196722	-0.711573	-0.924006	1.1888	-0.51048	2.0679	-0.431753	-0.139169	-0.252786	2.87494	-0.166581	-0.0776931	-0.640443	-0.261488	-0.250093	-0.286188	2.33	-0.261617	-0.178862	-0.581048	-0.745895	-0.485613	-1.08907	-0.406952	-0.419888	-0.298196	-0.131507	2.25262	-0.276565	-0.293671	-0.430039	-0.457445
ENSP00000364260	0.196153	-0.284987	-0.0792535	-0.134695	-0.310399	-0.354543	0.354844	0.282672	0.301035	-0.125653	-0.0101885	-0.156937	-0.333159	0.0201018	-0.100964	-0.0855084	-0.430257	-0.340586	-0.363402	-0.145898	-0.553362	-0.321391	-1.16841	0.0204504	-0.72415	-0.663609	-0.494245	-0.338648	0.0283623	0.371273	0.815609	0.246242	-0.00496738	0.181557	0.0349958	-0.227258	-0.051477	-0.124424	-0.236286	-0.359943	-0.616168	-0.346017	-0.129775	-0.846724	-0.588166	-0.106064	-0.189404	-0.604119	-0.637754	-0.699382	-0.23803	-0.298244	-0.267995	0.859338	1.46286	-0.255483	-0.705032	0.738223	-0.537613	-0.0118176	-0.0112571	-0.413961	-0.46664	-0.130665	-0.349476	0.259018	-0.647789	-0.898997	-0.241052	-0.208188	0.149835	0.110218	-0.0689201	-0.718432	-1.12234	-0.282424	-0.427897	0.0648078	-0.00456595	-0.27671	-0.943354	-0.201587	-0.420608	0.538802	0.0588268	-0.44775	-0.266261	-0.260592	0.456888	-0.503115	-1.00259	-1.99309	0.232254	-0.0820663	-1.01944	-0.592398	0.10961	0.569632	-0.308298	-0.285381	-0.0621768	-0.191961	-0.992146	-0.132112	-0.176355	-0.220436	0.830178	1.29266	0.298171	0.316425	1.08774	0.197123	0.0907629	-0.128311	0.0125151	-0.308873	0.142624	-0.795837	-0.281308	-0.334582	1.29038	0.529441	0.820794	1.12714	-0.327569	-1.29196	0.872539	-0.427784	-0.039707	0.419441	-0.254614	1.41138	-0.434667	-0.247212	0.596036	0.116878	0.0699092	0.0634839	-0.0416555	-0.208664	1.39427	1.60439	0.161512	1.23646	0.933767	0.835789	-0.454768	0.593803	0.851958	1.24269	-0.0583901	-0.618977	-0.042231	0.00510702	-0.378551	-0.383613	0.0166369	-0.680756	0.125534	-0.539163	-0.05486	-0.180861	-0.320201	0.00470938	-0.196659	-0.0629863	0.0796629	0.292683	-0.627013	-0.597009	0.0828033	0.378591	0.334633	-0.521348	-0.427482	-1.03948	-2.08798	0.302783	0.21381	0.110928	0.893971	-0.431152	0.0926814	-0.798807	-0.94474	0.403467	0.707303	-0.473114	0.731205	-0.335139	-0.795121	0.479582	0.193212	0.431921	-0.801065	-0.1939	-0.279727	0.267939	-1.10669	-0.505017	0.610159	0.226666	1.16589	-0.814804	-0.187429	-0.470892	0.51556	-1.205	0.572293	-0.171183	0.215486	-0.914067	-0.00129164	0.0897639	0.566262	0.248887	-0.188011	-0.668317	-0.149793	-1.16238	0.211785	-1.29533	-1.5799	-0.819575	-1.52605	0.801112	-0.288623	-0.284551	0.380746	-0.0147577	0.00811045	-0.0832865	-0.87177	-0.566915	-2.73176	0.198953	-0.274445	-0.275901	-0.513622	-0.559467	0.0560216	-0.353272	-0.330054	0.396956	-0.0869431	0.332114	-0.229986	0.333572	0.0238316	-0.410804	-0.15266	-0.441092	-0.487431	-0.547078	-0.554376	-0.531394	-1.37543	-0.121581	0.582089	-0.396234	-0.442769	-0.14437	-0.522774	-0.280238	-0.408909	0.499305	0.0364154	-0.201467	-0.62327	-0.47757	-0.546043	0.0252522	0.0945295	-0.225395	-0.347623	-0.144779	-0.656748	-0.434897	-0.2718	-0.178198	-0.535687	-0.118	-0.515265	-0.248991	-0.0403632	-0.233282	-0.0142213	-0.198533	-0.48782	-0.184106	-0.721375	-0.469919	0.269283	-1.49776	-0.422199	-0.871609	-1.1884	-0.436004	0.376738	-1.07232	0.824164	-0.238971	-0.354517	-0.69275	-0.27996	-0.13837	-0.305205	0.0107731	-0.0542883	0.0717012	0.775806	-0.194268	-0.239259	-0.0126055	-0.855725	-0.709497	0.244708	0.490823	0.395773	0.702933	-0.835861	0.291246	0.480672	0.936427	0.530455	0.595068	1.14899	-0.900087	0.809273	1.01816	0.561087	0.424576	1.11021	1.41527	-0.998745	-0.587208	0.224733	0.449387	0.398682	-2.69475	0.122004	-0.507489	0.122885	0.440924	0.410152	0.419079	-0.346131	1.43915	0.0289093	0.771715	0.937253	0.982407	0.908749	-0.913256	0.891953	0.64376	-0.958153	0.551635	-0.896232	0.763522	-1.77933	0.645627	0.255584	-0.838689	0.656293	-1.98095	-1.27326	-0.998459	-1.22045	0.447006	-0.0362977	2.95124	0.584887	-2.06926	0.0136412	-0.086994	0.468944	0.122628	-0.0683784	-2.41167	-0.155983	-0.215631	0.41398	-1.23079	0.0424646	0.0115908	-1.61578	-0.157956	0.777288	0.996024	0.130089	0.312083	0.535524	-0.433064	0.753534	0.343656	-0.158233	-2.64385	0.427282	0.278543	-0.134214	0.24358	0.386325	-0.212598	0.00674215	-0.128831	0.203059	-0.103835	-0.947523	0.185431	0.269097	-1.12028	-0.569868	-0.577942	1.26354	-1.06867	1.21296	0.558469	-1.19075	0.303341	0.511362	0.644257	0.67146	2.99206	2.84648	0.135083	0.065372	3.01574	-0.0173231	0.266674	0.991259	0.334825	0.399475	0.28055	-1.71833	0.463739	-0.465099	2.61685	-0.0822304	-0.160471	1.33129	-0.895119	-1.57171	2.52742	-2.80521	-0.0134852	-0.387882	0.503826	2.36575	-0.878518	0.0614954	-0.1875	0.104946	-0.416577	-0.638264	-0.0100565	0.313922	0.150157	0.506797	0.3206	-0.0263844	1.68033	1.92121	-0.325154	0.137726	1.80781	1.08227	-0.71592	0.322436	0.490552	0.271046	0.0353409	-0.215205	0.729672	0.894596	0.458264	0.522037	0.605101	0.215862	-0.378993	-0.355184	-0.553176	-0.39682	0.421321	0.295722	-1.09887	-0.992048	-0.33574	0.380447	0.187025	-0.326063	0.364121	-0.24766	-0.414609	-0.167379	0.634146	-0.612258	0.159314	-0.219189	0.5	-0.567557	-0.614767	-0.048361	0.445021	-0.758763	2.04247	-0.379947	0.488138	0.130097	0.585229	-0.300781	0.330515	-0.299916	0.0316386	-0.213155	-0.95746	0.0337292	0.287641	0.284371	2.22654	0.296174	0.597505	-0.0605942	0.472477	-0.518077	0.920737	0.185859	-0.439327	0.0279618	0.0683586	1.21052	0.167779	0.604561	0.0305271	-1.72978	-0.138722	-0.0780181	0.304411	-0.900482	-0.865174	-0.389896	-0.84824	1.42515	-2.18698	0.407189	-0.0994836	1.61191	0.201758	0.46412	0.385412	-1.03121	-0.697201	0.42727	0.417464	-0.195781	-0.717495	0.253668	0.553858	0.495521	0.358309	1.18763	0.356383	0.0084185	0.571216	0.311242	0.646951	0.40494	-1.33979	0.681572	-1.36119	0.633618	0.355544	0.462973	0.302531	0.57792	0.234406	0.648744	0.503386	0.632488	0.478051	0.62951	0.495284	0.999484	0.382281	-2.92739	0.0529745	-0.11379	-0.408021	-0.23921	-1.25226	0.535457	0.365846	0.354109	0.125631	0.623249	0.721354	0.694346	0.727557	0.705111	0.585604	0.75327	0.875194	1.20719	-1.09299	1.25672	-0.68278	0.51286	0.370999	-2.28471	-0.406225	0.0497861	0.265423	-0.427664	-0.817727	0.740365	-0.00666681	0.173309	0.204235	0.305026	0.123651	-0.366665	0.604857	0.875896	0.49265	-0.513514	0.368842	0.456949	0.287789	-0.753924	-2.40876	0.211333	0.237375	0.40787	0.473157	-0.488509	-0.403242	-0.641183	0.34695	0.747185	-0.472516	-0.799403	-0.510041	-0.566696	-0.92955	0.296305	-0.717182	-0.841177	-0.552841	-0.432726	-0.941828	-1.0546	0.42565	-0.155789	-0.319438	-0.463924	-0.435961	2.72184	-0.25943	-0.114766	-0.288831	-0.44833	-0.419194	-0.466878	-0.142857	-0.119159	-0.236572	-0.667736	-0.801979	-0.815456	-0.770491	0.369453	-0.79403	-0.586199	2.29189	-0.528089	1.85411	-0.694354	1.75944	-0.589874	-0.318615	0.506921	-0.606975	1.94577	0.946736	0.39317	2.25322	-0.451722	-0.18008	-0.179202	-0.559004	2.07466	-0.212779	-0.179202	-0.460837	-0.275917	-0.204366	2.2685	-0.150518	-0.166581	-0.43609	0.969786	-0.217278	-0.190445	1.11241	-0.209383	-0.682717	-0.807295	-0.277361	-0.35703	-0.524238	-0.142857	-0.663585	-0.400981	-0.176218	2.62316	-0.449848	-0.348892	-0.160128	-0.326799	-0.387206	-0.185045	-0.212779	-0.168025	-0.305515	-0.179202	-0.0548546	-0.26926	-0.315012	-0.0548546	-0.131507	-0.0952981	-0.100504	2.01848	-0.96278	-0.544085	0.704326	-0.366387	-0.484529	-0.612806	-0.627809	-0.198749	-0.169725	-0.290957	-0.241838	-0.205957	-0.241838	-0.329548	-0.0548546	-0.3633	-0.422608	-0.334354	3.21358	-0.46676	-0.123404	-0.160128	-0.187608	-0.198749	-0.0776931	-0.0839604	-0.0776931	-0.187608	8.39217	-0.209383	-0.114766	-0.49504	-0.135388	-0.100504	-0.231995	-0.153432	-0.253764	-0.14646	-0.0776931	-0.211972	-0.381881	-0.252786	-0.487857	-0.374713	-0.207001	-0.123404	-0.15729	-0.163383	-0.277361	-0.105463	-0.0776931	-0.123404	-0.365032	-0.45782	-0.340954	-0.234839	-0.166581	-0.673881	-0.757083	-0.465662	-0.503	-0.564589	0.860674	-0.267686	0.121317	-0.0857473	0.281536	-0.435929	-0.338531	0.497289	0.253928	-0.142857	-0.41279	-0.290228	-0.135388	-0.392968	-0.148413	-0.139169	-0.16699	-0.600855	-0.0839604	-0.275276	-0.160128	-0.493311	-0.119159	-0.100504	-0.185859	-0.454061	-0.0776931	-0.139169	-0.131507	-0.496536	-0.241406	-0.564938	-0.156813	-0.366706	-0.142857	-0.193525	-0.160581	-0.0898027	-0.224733	-0.321889	-0.334134	-0.127515	-0.343401	-0.570403	-0.178862	-0.472935	-0.149983	-0.0839604	-0.301601	-0.110208	-0.211972	-0.236572	-0.916369	-0.271353	-0.580891	-0.222271	1.1785	-0.190445	-0.170114	-0.362309	-0.105463	-0.114766	-0.131507	-0.0839604	-0.119159	2.00927	-0.39682	-0.212779	-1.13228	-0.302129	-0.471576	-0.407718	-0.0548546	-0.0952981	-0.427938	-0.426481	-0.163383	-0.136083	0	-0.0447661	-0.493048	-0.380387	-0.110208	-0.0633724	-0.234375	-0.535426	-0.371178	-0.592435	-0.423116	1.09851	-0.618885	1.09152	-0.586042	-0.396473	-0.470011	-0.358309	-0.567154	-0.306651	-0.590596	-0.489648	-0.592959	-0.453014	-0.599558	-0.48416	-0.0952981	-0.0447661	3.51188	-0.214128	-0.222271	-0.149983	-0.178862	-0.0839604	-0.511154	-0.381208	-0.405251	-0.270432	-0.587358	-0.665444	-0.64894	-0.661207	-0.650583	-0.54927	-0.673953	-0.747371	-0.963412	0.632204	-0.976618	0.152578	-0.4921	-0.408836	2.03856	-0.101944	-0.232469	-0.33251	-0.166581	-0.105463	-0.67284	-0.208547	-0.285143	-0.289214	-0.360027	-0.270562	-0.193247	-0.569098	-0.767518	-0.468413	-0.136234	-0.389005	-0.465021	-0.305699	-0.110208	2.20001	-0.303167	-0.307967	-0.41513	-0.461266
ENSP00000295767	0.337235	-0.0641575	-0.531207	-1.70582	0.023744	0.156394	0.435123	-1.2755	-1.56422	-0.484682	-1.04552	-0.508506	-0.557499	0.447025	-0.952728	-1.28335	-0.453536	-1.5418	-0.39922	-1.40728	-1.04114	0.51128	0.955653	-0.755151	-0.904463	-0.538111	-0.563452	-0.868944	-1.79661	1.00439	-1.60683	-0.81755	0.0211379	0.22575	-0.744147	-0.803952	-0.261392	0.0448209	-0.554721	-0.683517	-0.026092	-0.0790458	0.35	1.30758	0.377807	0.440275	-0.185929	0.270138	1.28482	0.455134	-0.679541	-0.418003	0.380172	0.379811	0.634305	-0.0125135	-0.698883	0.164461	-1.06792	-1.17898	0.729684	-0.697441	-0.936233	-0.548666	-1.29035	-0.641853	0.374095	-0.675314	-0.385551	-0.917485	0.730616	-0.718403	-1.08496	-1.47322	1.20814	-0.439851	0.079018	-1.14345	-0.257256	-0.575463	-0.378239	-1.06142	0.532944	0.320413	-1.36911	-0.378714	1.09622	-1.15718	-1.06757	-0.667187	-0.220071	0.440898	-0.647395	-0.535548	-0.00410924	0.0186798	-0.34478	-0.0573009	0.425972	0.136675	0.587644	-0.155007	-1.23968	-1.20156	-0.99434	-0.608193	0.0367484	0.634196	0.243524	-0.211277	0.0845868	-0.850765	-1.00803	-0.749057	-0.312401	-1.2392	-1.48155	-1.1656	-0.564379	-0.997394	1.13925	-0.489717	0.560817	-0.66597	-0.224359	1.02619	-0.578549	0.918608	-1.48608	0.872477	-1.49072	-0.748494	0.516024	-0.327632	-0.584614	-0.0125556	-1.10231	-0.971924	-1.47265	-0.592861	-0.512223	-0.790974	-0.0975555	-0.548956	0.573986	-0.443933	-1.38511	0.134656	-0.374594	-0.0424979	1.12454	1.21831	0.362077	0.00667435	-0.471459	0.839093	-1.73657	-0.851268	-1.30962	-0.86628	-0.140072	-0.731397	-2.01444	-0.184385	-0.9329	-0.571841	-0.509282	-0.233095	-0.815796	-0.584468	1.54201	0.0787991	-0.340761	-1.07767	-0.791429	-0.292228	-0.144368	-0.489261	-0.684174	0.135252	-0.618847	-1.42682	-0.358198	0.424489	-0.399209	-0.68092	-1.07805	-0.605343	-0.243001	-0.0991772	-0.964429	-1.48621	-1.17863	-1.02539	-0.718645	-0.217978	0.435828	-1.54021	-0.352066	-1.51897	0.586126	0.392877	-1.99391	-0.910892	-0.51787	-0.0643019	-0.254179	0.879585	-1.40392	-0.0561068	1.33079	-0.132344	-0.941726	-0.600608	-0.13605	0.0948892	-0.908868	-1.07218	-0.51358	-0.441402	-0.275509	0.757415	-0.551485	-0.101878	-0.262462	-1.32276	0.305027	1.57921	2.75774	0.325267	1.05354	0.182976	0.753871	-0.600486	-0.513841	-0.584576	-0.00402388	-1.88706	1.54382	-1.28455	-0.398751	-0.913402	0.671031	0.741957	-0.955879	0.996525	-0.132601	0.579234	0.562115	0.420861	0.00196105	1.75126	1.47136	0.0282596	0.463799	0.805897	-0.200762	-0.0523631	-0.620367	-0.166914	-0.416515	-0.54041	0.603844	-0.615247	0.140992	0.748147	-0.912019	-0.977124	0.225684	0.889094	-0.204134	0.852913	1.25075	0.331797	0.616229	-0.4727	1.01067	-0.801518	0.286931	-0.554148	0.147041	-0.807497	0.183706	0.350432	0.251044	0.314441	0.501885	0.168774	-0.188777	-0.691293	0.290938	0.341824	0.726014	-0.246102	0.453821	0.749558	-0.157355	-0.297968	-1.05695	-1.63866	1.67189	0.266474	-1.24648	-0.811436	0.00738542	-0.207517	-0.0985286	0.292584	-0.113746	0.114803	-1.09612	-1.37248	0.490538	0.422468	0.487064	0.376788	-0.122803	1.49892	0.966727	-0.45465	-0.0890098	0.340693	1.16104	2.84849	-0.555396	-0.546745	0.132501	-0.173887	-0.265372	-0.0103981	1.85062	-0.933499	-0.153919	3.38958	-0.223244	0.231627	-1.34792	-0.807885	1.04921	0.746193	0.463108	0.0860663	0.589668	1.05554	-0.845734	1.01356	0.265042	0.016954	0.52179	-0.382182	3.52045	0.0221935	-0.0291235	-0.216308	2.51838	1.41191	2.05222	1.09444	2.37353	1.5685	0.92668	1.38277	0.568112	3.24984	1.28749	0.71934	1.64691	-0.0938302	-0.418481	1.0202	0.493742	0.365992	-0.796233	-1.01005	0.540361	0.403473	1.02436	0.544993	0.391536	0.789542	0.391666	0.343078	0.948126	1.55713	0.518686	0.484322	-0.564936	0.295667	-0.322107	-0.088701	-1.79925	0.635166	1.03143	0.250193	-0.287146	0.934162	0.362304	0.720942	-0.972381	0.632913	0.403473	0.910029	0.854461	0.303562	-2.07826	-2.21747	0.557329	0.381412	-0.287702	0.746748	0.678125	-0.402336	0.0860361	0.0521365	-0.0987654	-0.450965	3.43801	1.31615	-0.372642	-1.27596	1.34792	-0.459292	-0.452561	0.423374	0.376235	-1.85592	-2.02535	0.381616	0.431555	0.870327	-0.354684	0.784544	-0.869647	-1.09034	-0.548594	-0.868554	0.159538	0.33893	0.408486	0.355661	-0.118237	-0.248648	1.14586	0.367524	0.204251	0.478018	0.326501	-0.725753	-2.92199	-0.251761	0.584478	0.393363	0.503123	0.243588	0	-1.89955	0.922317	0.656213	1.52753	0.833616	0.517134	0.120924	0.202539	0.289653	0.651538	0.197527	-0.249897	-0.0697836	0.720942	1.07479	-1.32184	0.425015	0.323994	-0.466933	-0.0862083	-1.05131	1.14432	-0.68127	0.450965	0.165577	0.245856	0.0351039	0.132626	1.20117	0.862472	-0.242853	-0.195845	0.298965	0.978237	0.660895	0.284878	-0.928546	0.292917	0.242222	0.369493	-0.514026	0.00963287	0.665584	0.340693	-0.59583	0.0262796	0.0517088	-1.96325	-0.856214	-0.12996	0.262915	0.232299	1.27463	0.603537	-0.571192	0.302129	-1.04083	0.314327	0.447788	0.326164	-0.307978	0.600453	-1.20957	0.879232	0.251573	-1.18728	1.86501	0.454172	1.29613	0.180528	-0.289553	0.583509	0.163905	0.520238	0.551163	-0.0578315	0.667148	-0.490607	-1.98144	1.81434	0.312419	0.413473	0.976778	-0.246717	-0.251872	0.252369	-0.228975	0.0101715	0.917952	0.699287	0.337094	0.0764999	0.507801	0.876892	0.802834	-0.298432	-0.0237389	1.04921	0.784544	0.293246	2.87149	-1.40643	-0.794185	-0.750123	0.741092	-0.147029	-1.21792	0.418435	1.15534	0.7987	1.15841	0.819903	1.59172	1.35173	1.29375	1.28239	0.738123	0.950248	0.728967	1.26019	0.606621	1.42564	1.2376	1.59341	0.882813	1.35642	1.10554	-0.212078	-1.22279	0.561514	0.444528	0.337025	0.242222	0.298965	1.71643	1.25374	0.630773	0.857803	0.507801	1.62429	-0.54253	1.79471	1.58987	1.63082	1.34206	-0.461432	-0.227792	-0.0598684	2.46101	-0.0572483	-0.0802023	-0.947382	-1.12195	0.853475	0.219709	-2.22539	-1.22922	-3.69305	-0.188604	1.61769	0.440207	0.57735	0.535084	0.711354	0.481173	0.187272	1.27378	-0.42829	0.998002	0.0422955	0.715337	0.955974	-1.43528	-0.105637	0.781221	0.574271	0.594289	0.896656	1.00055	-1.08286	-0.841308	1.44414	7.63745	-1.16472	-0.929798	-1.53753	1.26246	1.28675	0.326537	-1.1131	-0.0405967	-0.983362	-1.19994	0.391012	4.36927	-1.93224	4.03622	-1.57994	2.37759	0.125095	-0.871513	-0.672723	-0.442451	-0.241246	-0.549587	-0.851384	2.12992	-0.861006	-0.290975	-0.213633	-0.490485	-0.0802771	-1.71551	-0.449768	0.222393	-1.04378	-1.519	-1.06916	-1.30826	-0.897606	-1.42879	-1.11184	-0.788601	-1.07705	-0.531088	-1.56029	-0.993048	-0.63717	-1.1505	-0.623899	-0.479735	-0.857424	-0.470767	-0.37146	-0.00323135	0.399971	-0.508653	-0.387125	-0.855986	-0.512432	-0.383156	-0.701893	-0.37439	-0.351132	-0.81054	-1.13343	-0.485413	-0.459257	-0.287062	-0.304773	1.98514	0.81302	1.43843	-0.583455	-0.83964	-0.294881	5.47007	-0.797355	-0.355563	-0.639375	0.318797	-0.585743	-0.392487	-0.759534	-0.735339	-0.313733	1.70256	1.82649	-0.528909	-0.365155	-0.170156	-0.64614	-0.611878	-0.135387	-0.244717	-0.224769	-0.196012	-0.590608	-1.90774	-0.97925	-0.593773	3.81211	-1.02093	1.37712	-0.449614	-0.406886	-0.355922	1.38478	1.68852	-0.383031	-0.416907	-0.752524	-0.142856	-0.69162	0.289838	0.692842	-0.276901	0.158266	-0.247859	-0.336659	-0.393832	-0.361067	-0.172816	-0.175861	-0.100503	-0.35135	-0.274427	-0.454383	-0.340783	-0.0553574	2.77486	-0.160127	-0.557331	-0.386007	-0.472827	-0.285149	-0.21707	1.51225	-0.796281	-0.594	-0.999353	-0.742502	-0.491475	-0.252643	-0.261485	-0.298821	-0.602063	-0.259461	-0.163381	-0.187958	-0.649748	-0.876295	0.788177	-0.406798	-0.316239	4.05072	0.96587	0.442418	-0.920098	-0.13187	9.9352	10.8264	-0.786016	2.83929	3.50468	-0.96717	-0.753297	-0.932147	-1.10554	-0.293509	-0.823825	-0.594553	-0.303465	0.323758	-0.316697	-0.280759	-0.369809	0.735937	-0.223544	-0.604293	-0.333102	-0.382062	-0.201449	-0.241444	1.63265	0.113865	-0.209639	-0.290211	-0.273089	-0.979794	-0.562973	0.481894	-0.307916	1.64364	-0.334357	-0.432703	-0.327614	-0.156811	-0.56227	0.528331	-0.747809	-0.297229	0.542379	-1.20204	-0.429873	-1.00659	-0.272737	-0.17886	-0.527899	-0.246334	-0.499096	-0.522396	-1.00401	-0.589359	-0.51601	1.62922	-1.18405	-0.328811	-0.397786	-0.834567	-0.175861	-0.190443	-0.291618	-0.185832	-0.214782	-0.776248	-0.640166	-0.331466	-1.07912	-0.481976	-0.765532	-0.707525	-0.17886	-0.204122	-0.867192	-0.698731	-0.299649	-0.20145	-0.0633718	-0.119157	0.313966	-0.661401	-0.163851	-0.0839595	-0.401096	-0.963083	-0.705885	-0.917355	-0.71991	-1.16029	-1.01358	-1.01936	-0.98497	-0.663863	-0.817881	-0.652868	-0.983755	-0.575488	-1.05967	-0.979666	-1.19145	-0.763713	-1.03654	-0.910338	-0.184731	-0.0776923	-0.527074	-0.428014	-0.330668	-0.277253	-0.299675	-0.135387	-0.995158	-0.58075	-0.745457	-0.487419	-1.20187	-0.360335	-1.24592	-1.15149	-1.14229	-1.00924	1.06184	-0.948901	-0.752209	-1.42413	-0.173467	2.26947	1.4368	0.704691	-0.73879	-0.241903	1.84251	0.900658	3.59735	-0.172816	-1.15347	-0.422411	-0.539474	-0.51142	-0.641762	-0.459674	-0.238633	-0.98477	-0.667078	-0.82646	-1.52172	-0.65176	-0.800011	1.07181	-0.194188	-0.683268	-0.533672	-0.554983	-0.776327	-0.8693
ENSP00000361993	0.525875	1.04109	0.470644	-1.04912	1.28717	1.57448	1.5937	-0.0875587	-0.17988	-0.371964	0.0637667	-0.123925	-0.220777	0.908583	0.373243	-1.11047	0.498782	-1.71438	0.151046	-1.75745	-1.26162	1.37342	2.19197	0.0838848	1.31938	-0.296608	1.84798	0.127605	-2.30395	-2.11705	0.572754	0.119101	0.591505	2.00078	0.328401	-0.784359	0.371893	0.164078	1.08398	0.308242	1.38962	1.18043	1.54704	1.79855	1.16291	2.00882	0.235932	1.19073	1.81399	1.22619	0.574709	-0.379233	1.62479	-0.151646	-0.0187966	1.18253	0.234716	-0.552486	-0.0614811	0.725163	1.83479	1.92843	-0.340671	-0.507401	0.352562	1.05179	1.79412	-0.241233	-0.349332	0.263806	1.83355	-0.00180109	0.329106	-0.816417	1.21452	1.46152	0.572293	-0.886651	1.12188	-0.632883	2.80312	0.881781	1.20992	0.502319	0.173946	-0.257863	0.625806	0.978758	0.167407	1.14613	0.100688	-0.957589	-0.656522	1.4448	-0.149153	0.715516	-0.329355	-0.100579	1.15796	1.33417	0.962553	1.13596	-0.428347	-0.356928	-0.965658	1.07087	-0.92658	1.3127	-0.576361	-0.213788	0.141801	-0.175602	1.21365	-0.688969	0.218286	0.00285482	0.315658	1.13348	0.648589	1.88219	1.90563	0.504221	1.89341	0.907457	0.736321	1.00691	1.71841	0.902893	0.629483	0.181866	0.128927	-0.76959	-0.931757	1.54935	0.409175	1.83712	-0.0383715	0.231224	-0.717498	-0.148225	-0.45627	-0.376552	0.992614	1.12301	-0.199434	0.960344	-1.5338	1.10064	0.380634	0.0116881	0.259127	1.04825	2.12283	2.04013	0.0474001	1.22211	-0.693597	0.0352885	0.261328	-0.576884	0.469472	-0.212448	-1.10382	0.692042	-0.0214149	0.556246	0.538225	0.77104	0.00517178	0.595832	0.851432	1.22737	0.562003	1.68123	1.36332	-0.173309	2.71586	0.772112	0.759496	1.30785	0.424337	1.21911	1.14714	1.42339	-0.345354	0.696186	0.053172	0.755165	-1.46534	1.96968	0.285821	0.397485	1.48904	1.52186	0.792061	2.0113	0.885597	1.34482	1.40222	0.796808	0.400947	0.0223813	0.488122	0.676999	1.36377	1.15983	1.64871	0.885162	0.522429	0.598052	1.33917	-0.0145615	0.501175	0.444146	0.433971	0.974251	-0.170719	1.40748	2.4054	0.25496	0.143419	1.57213	0.658027	0.682261	-0.250092	0.356662	0.64658	2.82751	3.13499	0.979322	0.460413	0.976379	1.61911	1.60978	1.22515	1.31033	0.56458	-0.705071	1.58321	0.173203	-0.376411	0.254872	1.13146	0.0619074	-1.04506	1.32134	1.97397	1.32363	1.67115	2.34581	-0.114123	2.57399	2.11366	1.24491	0.58436	1.70906	1.28617	-0.652435	0.985427	1.35671	1.06294	1.10375	1.135	1.06235	1.76986	0.731597	0.729842	0.0895868	0.862556	0.164406	1.80084	0.316993	0.0476835	1.69232	1.32006	1.25699	2.67765	0.593173	1.04206	0.91348	0.893714	1.37228	1.17037	1.17688	1.11945	1.14358	0.536641	0.798632	1.05971	0.285773	0.536441	1.13047	1.42244	0.319013	1.45454	1.35595	1.71797	0.917169	0.640912	0.793168	1.88499	1.09505	0.684078	0.0369422	1.83256	0.69342	1.14589	0.86448	1.14344	1.25064	1.36459	0.166202	0.81064	1.73835	1.03006	-0.632865	1.25161	1.31895	0.845241	-0.480825	-0.127147	0.438058	1.12314	2.5205	-0.634448	-0.665584	-0.0121475	-0.23159	-0.389966	-0.258167	1.75515	-1.07912	-0.168464	4.30556	-0.308691	0.12428	-1.39949	1.12131	1.009	0.697201	0.44614	0.0893	0.512471	0.975644	1.10207	-0.994568	0.290228	-0.01397	0.535725	-0.429923	2.8383	-0.209226	-0.318311	-0.252099	-0.411814	1.33919	2.01895	1.01531	2.24516	1.48152	0.854461	1.19591	0.569652	2.60354	-0.819903	0.673207	1.60682	3.9242	1.84052	0.968881	-2.10589	0.371021	1.14147	0.941697	0.490607	0.42829	1.02199	0.474858	0.391666	0.746748	0.386556	0.324071	0.87895	1.46938	0.512471	0.489037	1.5469	0.32029	-0.291719	-0.0643906	0.513434	0.6298	1.03875	0.223769	-0.227336	-1.09665	0.365769	0.695471	0.982159	0.549621	0.410152	0.859727	0.825498	0.308777	0.549621	0.42829	0.544993	0.377964	-0.324167	0.748373	0.676554	-0.460397	0.123918	0.123649	-0.0789091	-0.346826	4.42863	1.30421	-0.474858	-1.38707	1.27157	-0.528411	1.66888	0.423374	0.345936	0.527989	0.46216	0.371021	0.43932	0.840526	-0.334383	0.79959	0.976281	0.806328	1.69145	1.08424	0.185301	0.356925	0.408486	0.360536	-0.0422151	-0.243828	1.12087	0.346151	0.127515	0.482748	0.276565	1.28824	-3.06897	-0.269809	0.52644	0.371021	0.487467	0.247855	0.018509	-1.89398	-1.14199	0.667148	-0.68127	-1.21223	0.431555	0.168912	0.197258	0.312562	0.615882	0.246578	-0.189876	-0.118136	0.667148	0.945484	0.712949	-2.55319	0.32029	-0.432259	-0.207016	-1.02403	-0.782213	-0.629582	0.496873	0.161205	0.236737	-0.00894463	0.299225	1.09444	0.835911	-0.263398	3.76185	0.284878	0.934162	0.693889	0.260351	1.03019	0.362473	3.94783	0.35538	-0.448258	0.0630447	0.671847	0.351625	-0.608164	0.1001	0.0233613	0.490607	1.15134	-0.0821148	0.260777	0.226991	1.2273	0.548079	1.75546	0.268952	-1.09444	0.302129	0.473276	0.292973	2.30924	0.561951	0.838795	0.899455	0.207518	0.83534	-0.478754	0.388313	-0.777905	0.136629	-0.312541	0.585049	0.142127	0.518686	0.591209	-0.0278995	0.632898	1.95801	0.495308	1.65268	0.381412	0.377964	-1.09887	2.31965	-0.24358	0.226015	-0.223746	0	0.821755	0.654654	0.355142	4.3294	0.512471	0.836591	0.765345	2.21049	-0.0108119	0.911867	0.697054	0.310715	3.07799	0.678594	-0.816654	1.05766	0.704987	-0.16202	-1.25369	0.400116	1.11379	0.761432	1.07912	0.825804	1.5174	1.24034	1.12457	-0.794557	0.698575	0.878837	0.768001	1.246	0.600453	1.39892	1.19622	1.51147	0.833616	1.2855	1.07048	-0.243631	0.810979	0.518686	0.439679	0.365769	0.209189	0.284851	-0.510658	1.11029	-1.69587	0.867531	0.446372	1.36751	-0.536296	1.77513	-0.609311	1.57054	1.30488	-0.408821	-0.20725	-0.0258285	-0.37442	-0.0969285	-0.022253	-0.995227	-1.22666	0.891814	0.202419	-2.42828	-1.45774	0.19792	2.31808	1.50846	0.44775	0.580429	0.504683	0.692962	0.436436	0.235421	1.24547	-0.387054	0.915552	0.0196154	0.727295	-1.03168	0.650277	-0.105004	0.748373	0.51558	0.529574	0.873881	0.936041	-1.00365	-0.748831	0.559043	5.15302	-2.23736	-0.911645	-1.42062	0.568277	0.532938	1.02239	0.244402	0.810834	-0.277369	-1.17762	0.489184	8.41254	-1.92381	6.51432	-1.50098	2.32	-0.901094	-0.837188	-0.624252	-0.426595	-0.230158	-0.469256	-0.838036	-0.879045	4.18606	-0.303328	-0.201449	-0.50395	-0.64583	-1.60916	0.921107	0.999132	-0.992258	-0.0273879	-1.01931	-1.27662	-0.833391	-1.36992	-1.06231	-0.751714	-0.98713	-0.531265	-1.53995	1.09169	-0.628694	-1.14384	-1.68823	-1.22284	-0.824644	1.65767	-0.362373	-0.924105	-0.807988	-0.46342	-0.411697	-0.854941	-0.44892	-0.38194	-0.678253	-0.37447	-0.32616	-0.762563	-1.1027	-0.484997	-0.463733	-1.14445	-0.317467	0.33468	0.317544	-0.484056	-0.574483	-0.862043	-0.265823	4.41349	0.553342	-0.358222	-0.626889	-0.825751	-0.514703	-0.397218	-0.735926	-0.727138	-0.310944	-0.516059	-0.40209	-0.50815	-0.369212	-0.153431	-0.650286	-0.617278	-0.139168	-0.248132	-0.227121	-0.196237	-0.540532	-1.82066	-1.00431	-0.521265	2.41353	-0.993691	1.68546	-1.19898	-0.408654	-0.334403	-0.4996	-0.443952	-0.360079	-0.419822	-0.739782	-0.114765	-0.714784	-0.834351	-0.718302	-1.14786	-0.894026	-0.236569	-0.344004	-0.397624	-0.353721	-0.206765	-0.160126	-0.105461	-0.338515	-0.218558	-0.471942	-0.277383	-0.984352	2.98358	-0.139167	-0.4981	-0.362256	-0.464334	-0.270183	-0.199051	1.52051	0.614277	-0.589359	-0.290424	0.729887	-0.408464	-0.248312	-0.257606	-0.310661	-0.562778	-0.276449	-0.17886	-0.166579	-0.606871	-0.798202	-0.639693	2.17435	-0.318069	2.56039	2.6191	0.538745	0.197416	-0.0347829	5.97609	8.27433	-0.196149	2.52875	-0.214222	-0.88776	-0.732025	-0.859226	-1.65246	-0.307353	-0.800317	-0.631381	-0.274705	-0.86562	-0.361794	-0.274498	-0.35963	-0.531091	-0.21707	-0.610556	-0.349407	-0.341507	-0.214532	-0.188782	-0.458335	-0.880107	-0.176259	-0.291208	-0.269739	-0.970944	-0.511137	-1.17416	-0.281462	0.455287	-0.322144	-0.451104	-0.289684	-0.149981	-0.530577	-0.707764	-0.769613	-0.24375	-0.740567	-0.420729	-0.371886	0.0490779	-0.254875	-0.172816	-0.545864	-0.214532	-0.493894	-0.546174	-0.968447	-0.57718	-1.20859	-0.468803	-1.13019	-0.375338	-0.366933	0.487914	-0.193245	-0.139751	-0.237496	-0.181816	-0.204315	-0.725761	-0.599346	-0.344149	-2.01848	-0.49285	-0.748806	-0.674884	-0.149981	-0.196012	-0.777188	-0.608912	-0.303339	-0.175861	-0.0708881	-0.105461	-0.881744	-0.635987	-0.173226	-0.0708873	-0.388134	-0.920815	-0.691946	-0.879726	-0.751088	-1.09629	-0.986117	-0.905737	0.0653238	-0.63453	-0.765443	-0.68474	-0.992622	-0.572554	-1.06961	-0.937595	-1.08928	-0.7287	-0.977085	-0.864894	-0.15343	-0.0952971	-0.489468	-0.423979	-0.355997	-0.250566	-0.28277	-0.127514	-0.902207	1.25703	-0.772279	-0.425578	-1.03678	-0.245427	-1.24055	0.807249	-1.13208	-1.01719	-0.409667	-0.914471	-0.65685	1.69404	1.64122	-0.533797	0.461995	0.793405	-0.783953	-0.239028	2.14103	0.997996	-0.247091	-0.204122	-1.10701	-0.434405	-0.54738	-0.473474	-0.628152	-0.414568	-0.272719	-0.979803	-0.559189	-0.776394	-0.867982	-0.671227	0.54872	-0.593223	-0.188657	-0.665376	-0.48834	-0.4986	-0.756484	-0.804737
ENSP00000381859	1.61695	0.287869	-0.41003	-1.37545	0.666733	1.15437	0.97121	-0.557715	-0.747096	0.0619832	-0.174512	-0.044909	-0.139786	1.3194	-0.551121	-1.47714	0.43974	-1.63829	0.173679	-1.8834	-1.4299	0.953019	1.05939	-0.940603	-1.08814	-1.06878	0.270429	-0.408301	-3.00389	-3.27218	0.536447	-0.406856	1.13067	1.54126	0.162263	-0.537664	0.0932392	0.381247	1.07772	1.33992	1.62325	0.810519	1.31871	1.80383	1.08922	1.32794	1.48154	1.15641	1.89641	1.29563	-0.0433699	0.851357	1.30277	-0.65122	0.909332	0.692135	-0.137383	1.35356	0.676919	0.299967	1.10306	0.981184	0.312202	0.394385	-0.484785	0.151931	1.46691	0.22708	-0.71445	-0.0262832	1.60867	-0.0413681	0.0835163	-0.642693	1.19872	0.472898	1.26317	-0.443184	1.21365	-1.39761	1.32536	0.21304	1.33003	-0.474059	-0.21119	-0.655767	0.357529	0.82189	0.0548255	0.356562	-1.26443	-1.64166	-0.0406773	0.0116686	-0.701924	-0.989504	-0.310032	-0.932999	0.263216	0.444984	0.166121	0.215791	-1.51511	-0.86584	-0.836148	0.843064	1.84271	0.251487	1.00529	0.534258	1.82034	0.596901	0.785622	1.48826	1.07365	0.783983	0.642851	1.30284	0.836088	1.55491	1.4517	1.1951	0.839693	0.167132	0.0662108	0.603512	0.478105	0.88472	0.987991	-0.230717	1.87429	-0.162618	-0.0962341	1.38191	0.923408	0.892199	1.84905	0.437144	-0.595961	0.108255	-0.81199	-0.690934	0.8987	0.277626	-0.262618	0.0613471	-0.576684	1.48909	-0.605479	-0.580482	-0.561596	1.09018	1.16659	1.31652	-1.24417	0.264479	-1.36536	-0.732487	-1.29817	-0.335419	0.883625	-0.274815	-1.19023	0.291082	-0.50337	0.344374	-0.56712	0.0398876	-0.807243	-0.455288	0.739373	0.641406	0.0453473	-0.0662897	1.07399	-0.702909	0.201849	-0.134207	1.7953	-0.584503	1.95033	0.0746308	1.99588	1.41231	1.05164	1.09031	1.06734	-0.0868708	0.84496	0.802587	0.857077	-0.105264	1.16164	1.16572	0.142759	1.08871	1.82903	1.41248	0.484905	1.74536	1.13546	1.15413	1.07001	1.21659	1.46014	0.986316	0.431904	1.43004	0.978278	1.68045	0.631434	1.07052	0.0551828	1.34415	1.07621	1.57773	0.417805	1.45396	1.65975	1.31968	-0.155623	1.05374	1.102	1.78787	1.03788	0.423999	0.955531	2.59367	2.60911	1.40405	1.21157	1.11883	0.883869	1.06169	1.29432	1.07222	1.15513	-1.24483	2.22285	1.2495	0.394936	-0.20559	1.45826	-0.275505	0.185247	1.16292	1.88194	1.39562	0.93491	1.3084	1.44048	1.86072	1.9051	1.04143	0.937891	1.41187	0.66327	1.09419	1.21462	0.868467	0.648049	0.463966	1.19537	0.55129	1.11086	0.0206663	0.325513	0.546853	1.93326	1.25287	1.88705	1.12316	1.79478	0.606817	0.758679	0.825705	0.904887	0.261927	0.993576	0.175692	0.900944	0.792317	0.698825	0.427394	1.21982	0.771898	0.0179106	0.267482	0.546141	0.329401	0.204445	0.473952	0.989209	-0.126986	1.26984	0.586638	1.00939	0.546654	0.106598	0.833229	1.52495	1.29919	0.499856	-0.699248	0.764485	1.16147	0.62912	0.945902	0.747922	0.91244	0.635053	0.212423	0.677322	1.17673	0.782818	-0.331986	0.408453	0.690728	0.563492	-0.973706	-0.542315	0.288932	0.710091	1.25697	-1.28005	-1.26656	1.65647	-0.660341	-0.797138	-0.652997	0.911867	-1.71377	-0.588918	1.91368	-0.703398	1.96423	-2.41872	0.648425	0.61125	0.425372	0.249897	-0.366508	0.310715	0.61125	0.640654	-1.81946	-0.107616	-0.357704	0.33548	1.14432	1.38043	-0.639083	-0.57402	-0.4857	1.19936	-1.25856	1.01079	0.695471	1.13796	0.950248	0.609707	0.828457	0.355661	1.25111	0.840629	0.57735	0.937923	-0.640011	0.939407	0.588128	-3.07617	0.113928	0.763072	0.59583	0.271353	0.201753	0.612793	0.301601	0.187342	0.45897	0.0878971	0.0453328	-1.66541	0.890983	0.259743	0.228134	0.833081	3.35538	-0.837066	-0.678125	0.300167	0.405147	0.681464	-0.21066	-0.882813	-1.72673	-0.0220618	0.459957	0.583509	0.412122	0.108594	0.465344	0.527989	-0.0157349	0.2241	0.104882	0.34126	-3.19566	-0.761114	0.405147	0.433224	-0.841774	-0.333218	-0.321897	-0.527823	-0.843786	1.67521	0.737028	-0.958846	0.446288	0.741881	-1.13505	0.947657	0.172596	0.0952981	0.333405	0.298504	3.68244	0.229416	0.400163	1.29957	0.514026	0.540466	0.474858	0.84226	0.638471	2.67794	0.0507746	0.166581	0.0401934	-0.484458	-0.628356	0.67833	0.107999	-0.226867	0.23159	-0.0718501	0.687591	-0.0477941	-0.602868	0.287629	0.120924	0.289214	-0.162429	-0.423116	-3.22613	0.512887	0.365992	0.720942	0.482781	0.214128	-0.312096	-0.187687	-0.0419427	0.338022	-0.231042	-0.477056	-0.438112	0.434898	0.653049	0.468437	-3.07617	0.0383608	-0.913256	-0.696332	0.552171	0.68127	0.843507	-2.70801	-0.260089	-0.106428	-0.35001	-0.193247	0.607639	0.537271	1.31752	1.42028	-0.0943508	0.52644	0.430083	-0.110804	0.585049	0.0704967	-0.194624	0.0924281	-1.10778	-0.383696	0.356034	0.00778523	0.828457	2.17994	-0.377964	0.244328	0.608164	-0.497066	-0.115773	-0.134211	0.679023	0.310953	0.823318	-0.0916698	0.554324	-0.00342999	0.271046	-0.0353775	1.26227	0.298807	0.47331	0.484322	-0.118415	0.496873	0.845734	0.166987	-1.50244	2.27516	1.23953	0.340954	-0.195781	0.213399	0.307148	-0.514978	0.378018	0.857168	0.268207	0.813099	0.117136	0.174008	0.492175	1.35271	1.33215	3.08445	1.30573	-0.397054	0.538816	0.524891	0.0999649	2.10213	0.35538	0.625178	0.503123	1.2706	1.96614	0.650162	0.560331	0.0441559	1.60543	0.433761	0.750428	-1.42812	0.482898	-0.537948	0.500169	0.162088	0.761432	0.442913	0.758809	0.560411	0.84226	0.829219	0.84762	0.836111	0.460566	0.617426	0.439679	0.725753	0.403654	0.823262	0.70976	0.80061	0.592749	0.797933	0.684419	-0.659639	0.543554	0.328341	0.256463	0.0668153	2.98336	-0.00645511	0.968255	0.701876	0.45522	0.51558	0.343078	0.837066	1.00178	0.965297	0.943959	0.949419	0.759213	-0.856565	-0.716569	-0.485497	-0.832466	-0.437527	-0.552325	0.67432	-1.86663	0.575811	-0.139817	0.255434	-2.26609	-0.224608	1.48914	0.984126	0.232299	0.337292	0.358921	0.457373	0.295667	-0.16699	0.866783	1.18945	0.636185	2.03427	0.474892	-1.75073	0.40052	-0.5211	0.551117	0.370522	0.374501	0.592193	0.598935	-0.618169	-0.520306	1.83786	-0.195104	-1.57709	-0.653786	-0.976076	2.14289	2.02566	-1.17592	1.78421	0.154511	-0.0587794	-0.767913	1.2492	8.49294	-1.27769	2.80012	-1.31631	4.76185	-0.593469	-0.556247	-0.428905	-0.269786	-0.142857	-0.314567	-0.555467	-0.574846	3.35148	-0.190734	-0.160128	-0.360979	-0.907331	-1.0445	-0.123459	0.889027	-0.159669	-0.938479	0.652777	-0.858059	-0.635861	-0.933908	-0.790756	-0.566074	-0.734305	-0.359396	-0.981941	-0.731693	-0.543305	-0.783571	-0.144135	-0.792567	-0.542871	2.89213	-0.232469	-0.676524	-0.557522	-0.291825	-0.273434	-0.562881	-0.31182	-0.272355	-0.434643	-0.217278	-0.190445	1.24865	-0.76763	-0.293671	-0.259299	-0.740153	-0.214747	3.03223	-0.192576	-0.314327	-0.390399	-0.625562	-0.160128	5.94328	1.68968	-0.185045	-0.454866	-0.554676	-0.400328	-0.207001	-0.443189	-0.497844	-0.222271	-0.276877	-0.222076	-0.353595	3.41452	-0.0952981	-0.383697	-0.422355	-0.0952981	-0.147029	-0.160128	-0.119159	0.212896	-1.20773	-0.661996	0.290692	-0.431256	-0.664058	0.52098	-0.806067	-0.26379	-0.214535	-0.332511	-0.32627	-0.243715	-0.297654	-0.385951	-0.0633724	-0.483444	-0.511823	-0.442718	-0.733007	-0.5807	-0.175863	-0.187608	-0.250541	-0.190734	-0.105463	-0.139169	-0.100504	-0.224544	-0.14646	-0.28073	-0.204124	-0.614012	-0.193247	-0.105463	-0.294904	-0.252646	-0.297241	-0.184733	-0.119159	3.24028	-0.477759	-0.363554	-0.609641	-0.460237	-0.25154	-0.131507	-0.193525	-0.190445	-0.343092	-0.142857	-0.119159	-0.149983	-0.418384	-0.594543	-0.453023	2.98524	-0.239081	0.366553	1.94379	-0.521403	-0.623985	-0.739947	3.97089	2.13996	1.20085	2.90226	0.936711	-0.56816	-0.509781	-1.01461	-1.06859	-0.190734	-0.493542	-0.421503	-0.182144	-0.550115	-0.215318	-0.169725	-0.217278	0.412352	-0.110208	-0.361538	-0.187608	-0.710313	-0.127515	-0.123404	-0.270562	-0.560241	-0.119159	-0.198749	-0.220326	-0.617635	-0.314327	-0.695265	-0.160128	-0.525584	-0.207001	-0.283092	-0.187908	-0.0898027	-0.298504	-0.443724	-0.465021	-0.178862	-0.477454	-0.716086	-0.250093	1.0314	-0.166581	-0.105463	-0.34529	-0.163383	-0.25943	-0.334995	-0.438292	-0.360283	-0.740707	-0.298853	-0.696765	-0.231821	-0.244778	-0.463708	-0.131507	-0.100504	-0.161714	-0.123404	-0.110208	-0.494852	-0.489506	-0.243715	-1.35192	-0.358263	-0.599016	-0.475952	-0.127515	-0.100504	-0.589237	-0.521769	-0.209609	-0.128323	-0.0548546	-0.0708881	1.03364	-0.444142	-0.135388	-0.0776931	-0.270232	-0.690795	-0.415581	-0.680771	-0.524395	-0.747836	-0.713324	-0.748749	-0.71941	-0.436544	-0.55852	-0.423116	-0.667886	-0.393881	-0.721449	-0.643602	-0.701233	-0.555059	-0.716341	-0.615818	-0.119159	-0.0316386	-0.33251	-0.278543	-0.237189	-0.193247	-0.222076	-0.127515	-0.619723	-0.439369	-0.484547	-0.348776	-0.725693	-0.865268	-0.819514	-0.810112	-0.813197	-0.682861	0.341786	-0.00694825	-0.389862	3.50171	1.35147	0.525776	-0.622949	3.62395	-0.539783	-0.160128	-0.281031	1.9194	-0.187608	-0.123404	-0.815653	-0.274784	-0.339124	-0.353805	-0.436734	-0.306029	-0.184733	-0.758834	-0.958943	-0.580179	-1.36128	-0.450905	1.31524	-0.404306	-0.142857	-0.513514	-0.384177	-0.365806	-0.545945	-0.563443
ENSP00000310521	0.883997	-0.00353984	-1.04842	0.346947	0.147958	0.794457	1.14061	-0.259567	-0.189319	0.808437	0.393048	0.519616	0.52258	0.778819	-0.0615622	-0.22948	1.01366	0.486017	0.582805	-0.346056	-0.950539	0.785793	-1.41096	0.204318	-1.76941	-0.504752	-2.50399	-0.148093	2.00622	0.88483	1.20557	0.0791515	-0.0877735	0.141943	0.393072	0.929583	0.717451	0.283554	0.516522	1.20831	0.59089	0.670139	1.63351	-0.308032	0.845007	-0.593897	0.970062	-0.431532	-0.651754	0.60081	0.909953	1.196	0.23841	-0.306112	0.447395	0.342321	0.275018	1.98231	0.646947	1.41118	0.0860891	0.159597	1.05191	0.330483	0.912532	0.81791	0.53878	0.607178	-0.0273351	1.08612	-0.210081	1.10819	1.22242	-0.712502	0.552711	1.58283	0.443996	1.52706	1.46728	0.481108	1.48788	0.0857887	0.0331306	1.19552	2.16201	0.396293	-0.483274	2.46002	2.60736	0.651587	0.596303	1.71979	1.38858	0.144384	-0.190809	0.525642	1.28775	0.751248	-1.31824	-0.701282	-0.572059	-0.861013	-2.40395	0.369674	0.230285	0.395439	0.729354	-0.138915	1.39774	1.01868	2.05844	-0.359884	2.03332	-0.780101	-0.78676	0.333822	-0.457188	-0.102853	0.22909	1.67998	-0.957267	1.26652	-0.217928	-0.765414	0.6227	0.933872	0.636042	-0.866213	0.82033	-0.0371057	0.957171	-0.146729	0.387183	1.14238	-0.364854	-0.191056	1.61036	-0.0804373	0.757607	0.189416	1.44284	1.59281	0.699547	0.515973	-0.382931	-1.24745	0.844724	1.11443	1.58801	-0.145198	0.979011	0.6268	1.04231	-0.726163	0.865826	-0.272245	0.298676	-0.517666	-0.490936	-0.342795	0.533433	0.443108	-0.256591	0.871256	0.803666	0.908703	-0.361218	-1.45286	-0.720269	-0.233505	0.26272	-0.268033	0.608688	0.814042	1.34757	-0.358109	0.364854	0.49738	0.766584	-0.0174187	0.134786	-0.32627	1.44181	0.364652	-0.523935	0.29215	1.07562	0.570243	0.697114	1.6119	2.34381	1.06642	1.50873	0.0944683	0.763768	-0.342071	1.76048	0.984754	-0.391218	2.02678	1.47233	1.27457	0.337724	1.287	1.62817	-0.248184	0.447601	0.720808	1.3852	1.224	1.1771	0.919447	0.864946	1.32264	0.520455	1.414	-0.030552	1.22164	0.0154072	0.120394	0.821962	1.51218	0.441244	1.11021	1.51051	1.07511	1.28641	1.70296	2.6967	1.75046	0.197427	0.45105	1.53692	-0.728866	0.236565	1.05392	1.2953	0.281166	0.721509	0.208607	0.843761	0.884887	0.403298	-0.0268013	-1.12462	1.36279	-0.0343033	0.625481	1.48612	1.0224	1.2517	-0.802089	-0.450463	-0.553938	-0.0759265	-0.493831	0.186213	1.31246	1.89401	0.907111	0.824927	-0.230005	0.6606	0.742525	0.878839	-2.02457	0.674627	-1.04041	0.628516	-0.00751589	0.63007	-1.32264	1.08941	0.303642	0.525211	1.44298	0.381949	0.939472	0.425998	0.662172	0.419111	0.389013	0.764883	-0.851907	-0.91456	-0.645605	-0.0514923	-1.0592	-0.668502	0.058537	-0.813924	0.67751	1.23949	-0.163254	0.556734	0.563736	0.70436	0.4002	-0.237949	-0.958849	2.37673	0.191238	-0.576027	1.31619	0.27935	0.3836	0.500049	0.489072	0.844524	1.38648	0.827599	0.062707	0.116441	-0.0870973	1.40876	0.915382	0.643816	1.28277	0.837066	-0.560331	-0.114013	0.318311	-0.92668	2.10592	1.43136	1.35087	-0.0629833	-0.233582	-0.397328	-0.24766	-0.653095	0.805907	-0.303505	0.0955277	-0.291683	0.0854369	0.656213	-0.936041	-1.0284	-1.53117	0.466933	-0.00698447	0.44614	-1.0284	-0.92668	0.899065	0.223351	-0.0253063	0.471693	-0.37873	-0.303426	-0.105183	-0.33153	-0.166532	-0.270717	1.33958	-0.436096	-0.890566	1.96338	1.46182	0.859727	1.21287	0.596328	-0.294092	1.2968	0.756523	1.57485	3.3615	1.67771	0.844989	0.433184	0.296217	-0.784779	-1.02231	0.478018	0.388313	0.95119	0.509358	-2.64575	-1.39703	0.349827	0.310504	-1.20706	-0.606983	0.498437	0.367581	1.39949	0.21988	-0.300483	-0.296883	0.496873	0.610031	1.00803	0.229848	-0.323832	0.838795	0.298965	0.628763	0.859727	0.541905	0.356925	0.75489	0.804641	0.270562	0.449359	0.378018	0.524891	0.367524	2.09569	0.618972	0.646869	-0.531341	0.0105415	0.0220618	-0.207143	-0.450238	0.0180936	1.15234	-0.453295	-1.47124	1.14925	-0.628252	-0.627216	0.325875	0.330227	0.513087	0.440568	0.333405	-2.2178	0.717741	-0.405251	-1.39949	-1.01896	-1.22533	-0.64526	-0.919192	0.150756	0.301601	0.353354	0.339435	-0.197353	-0.273253	1.0259	0.34796	0.197537	0.45257	0.287629	-0.900885	0.218663	-0.314878	0.476439	0.327824	0.433184	0.156221	-0.122628	0.45257	0.827064	0.555788	1.28824	-1.24384	0.433184	0.0573834	0.139347	0.226991	0.57735	0.146679	-0.303942	-0.113843	0.691188	0.910999	-1.45439	0.377964	0.308777	1.69257	-0.276585	0.865015	1.05767	1.26626	0.318311	0.0573016	0.298872	-0.0678855	0.0652174	-1.04292	-1.26924	-0.366608	-0.202248	0.247681	-1.05288	0.586588	0.233124	-1.08823	0.271734	0.134441	0.329898	1.5996	-0.0522575	0.572731	0.324287	1.52753	-0.0358287	0.0240167	0.386556	1.05554	-0.16202	0.225525	0.15523	1.174	0.5	1.45439	0.233203	0.855224	0.251997	0.400432	0.252099	-0.326233	0.501562	0.769647	0.789164	0.173838	-1.33044	1.56255	-2.37123	1.07818	0.091087	1.76285	0.548079	0.144014	0.409852	0.52644	3.89464	0.591209	1.57617	0.425015	1.42579	0.335252	0.365769	0.871309	2.21196	-0.326679	0.155501	2.18114	-0.0419427	0.813724	0.698183	0.331478	0.0268425	0.468521	0.794969	-1.35383	-0.400525	-0.0793745	-1.09224	0.734582	0.281499	-0.132268	0.678594	1.10324	1.08035	0.673311	-0.141962	-1.32554	0.389966	1.07535	0.684419	-0.870365	0.786208	1.41039	-0.750822	1.12056	1.1887	0.67028	0.842054	0.706577	1.11443	0.544993	1.36577	1.11528	1.48152	0.823318	1.24802	1.0075	-0.282679	0.75269	0.485895	0.405426	0.333333	0.204251	0.298196	1.55579	1.09665	0.614337	0.857969	0.44614	1.42167	1.49857	-0.452797	1.39979	1.51668	1.10402	-0.48749	-0.29162	-0.105344	-0.492175	-0.0326338	-0.14272	-1.08347	0.741881	0.854461	0.130189	0.416784	-1.59565	0.141074	-0.194201	-0.618637	0.424717	0.541905	-2.02535	0.689149	0.462196	0.144715	-0.624511	-0.380772	-0.983828	0.0109551	0.656528	0.826032	0.561951	-0.109877	-1.40292	-1.765	0.581969	0.852711	0.886405	-1.00241	-0.732918	0.662067	-0.25186	0.00923568	0.230839	-1.32583	-1.0281	-0.956785	-1.14171	0.436534	-0.486784	0.53466	-0.239062	-0.718612	-0.232251	0.959064	-0.755928	-0.844941	-0.603485	1.47985	0.413629	1.07546	-0.442987	-0.201741	-0.425013	0.456565	0.287635	-0.7733	-0.247882	-0.219583	-0.447984	0.197274	0.53521	-0.222715	-0.772894	-0.841954	0.881438	-1.00584	-0.349657	0.287561	-1.28725	-1.09101	-0.744138	-0.935811	-0.56421	-0.0195533	-1.00406	-0.675626	-1.15496	-1.53997	-1.16104	-0.735673	-0.412143	-0.31189	0.157945	1.84995	-0.441109	-0.383547	-0.801578	-0.481798	2.43445	1.07634	-0.338932	-0.335286	0.637711	-0.0816285	-0.469208	-0.357225	-1.04915	-0.254968	1.19936	1.33001	-0.471379	-0.573031	-0.829888	-0.279382	1.2753	-0.727632	-0.291691	-0.579422	-0.739478	-0.502445	-0.348079	-0.670946	-0.712735	-0.280684	-0.434344	-0.366712	-0.499117	-0.358867	-0.15681	-0.543017	-0.594824	-0.110206	-0.20938	-0.201753	-0.166579	0.393767	-0.5203	-0.955558	-0.396039	1.0229	-0.912745	-0.172787	0.705128	-0.322412	-0.341283	-0.477421	-0.42241	-0.327814	2.16484	-0.63923	-0.119157	0.897059	2.1203	0.824354	0.864389	0.35865	-0.243558	-0.311698	-0.35165	-0.346239	-0.172816	-0.17886	-0.127514	-0.33603	-0.257092	-0.437763	-0.299604	0.188264	-0.236774	-0.160126	-0.459737	-0.328404	-0.418355	-0.255496	-0.187605	-0.438655	-0.734338	-0.516836	-0.903025	0.807261	-0.41117	-0.219827	-0.253176	-0.250571	-0.5377	-0.229546	-0.163748	-0.190443	-0.637249	-0.79184	1.00178	-0.371928	-0.309427	-1.21189	1.21827	-0.756006	-0.893943	-0.983533	2.2244	1.09579	0.0633111	-1.23591	0.0312079	1.65521	3.70308	1.30382	2.13084	-0.277321	0.584318	-0.539028	-0.272311	0.517982	-0.286125	-0.230159	-0.329745	-1.06788	-0.201449	-0.527448	-0.331816	-1.1193	-0.185105	-0.219583	-0.377745	-0.873594	-0.175861	-0.280626	-0.236708	-0.929954	-0.472919	-1.05536	-0.267973	-0.741509	-0.289687	-0.378084	-0.280199	-0.149981	-0.474054	-0.673818	-0.69556	-0.239123	0.815333	-1.11075	2.11021	-0.851977	-0.217814	-0.187605	-0.507835	-0.267973	-0.397041	-0.499465	-1.69497	-0.54577	-1.09214	-0.408598	-1.05335	-0.332957	-0.355961	-0.773479	-0.15343	-0.166579	-0.255461	-0.150578	-0.187852	-0.716558	-0.629435	-0.319384	-0.915173	-0.44946	-0.705721	0.88092	-0.146458	-0.187605	1.77757	-0.663075	-0.292181	-0.209564	-0.0633718	-0.106793	-0.891857	-0.610786	-0.166579	-0.0839598	-0.377937	-0.884574	-0.631522	0.249898	-0.691602	-1.07935	0.0504938	-0.919261	-0.951089	-0.623795	-0.725872	-0.636361	-0.911138	-0.514022	-1.03789	-0.934375	-1.077	-0.702529	-0.987078	-0.851949	-0.185095	-0.0839592	-0.463683	-0.40255	-0.325588	-0.271036	-0.318346	-0.105461	-0.901591	-0.574828	-0.75304	-0.425702	-1.051	-1.10717	-0.383783	-1.05506	-1.11582	-0.894224	0.577795	0.621718	0.755617	-0.496344	0.119744	1.5783	0.442421	-0.662259	-0.754154	-0.20938	-0.406006	1.18308	-0.241457	-0.176268	-0.152168	-0.402823	-0.509523	1.60454	-0.632432	-0.445704	-0.250395	2.09851	1.04539	0.56437	2.06717	-0.604789	-0.723925	-0.515416	-0.182196	1.022	1.42478	-0.546612	-0.753412	-0.765968
ENSP00000357360	0.290002	-0.451545	-0.453427	-1.21053	-0.125426	-0.186434	0.396927	-1.36074	-1.37317	-0.920697	-0.39767	-0.820003	-0.716659	0.609637	-1.67239	-2.43658	-0.475259	-1.64774	-0.690559	-1.80493	-1.63253	-1.24821	-0.430781	-1.33719	-0.858644	-1.16204	-1.83495	-1.59782	-1.51364	0.184261	-0.853825	-1.27271	-0.705808	-1.13825	-0.335675	-0.914265	-0.85565	-0.428411	-0.343921	-0.637665	0.23104	-0.962319	1.31794	-0.428296	-1.35034	0.0678746	-0.889861	-0.308847	-1.15851	-0.912656	-1.29443	-1.21895	0.444744	-0.397609	-0.733297	-1.11302	-0.317311	-1.08202	-0.697123	-0.663906	1.1745	-0.601827	-0.636485	-0.208094	-1.02639	-1.38796	0.335852	0.452938	-0.551298	-0.62112	1.1742	0.190393	0.268196	-0.636208	-1.14198	-0.000369617	-0.287734	0.2609	1.03953	-0.725337	1.03758	-0.677251	-0.159299	0.524634	0.0935235	-0.593069	-0.275748	1.04165	0.887463	-1.14735	0.0573234	-0.0690396	-0.503056	0.189101	-0.583723	-0.0181142	-0.0383486	0.336767	-0.969527	-0.436087	-1.4477	-0.83586	-2.26007	-1.40387	-1.29286	-1.30156	0.00131395	-0.188349	-0.45457	0.219827	0.894767	0.485875	-0.224812	-1.03327	-0.133211	0.0521555	-1.39957	-0.420057	-1.07845	1.04367	0.433753	0.510246	1.66088	0.356872	0.160474	0.655681	1.15421	-1.38531	-0.0131753	-1.30576	0.414377	-1.41748	-1.40404	0.394823	-0.631756	0.746339	-0.801587	-0.426303	0.0387559	0.113661	-0.192872	-0.51144	-0.256043	0.511015	-0.874119	1.06497	-1.51853	1.31645	-0.453962	-0.574251	1.4078	-0.183033	-0.473917	0.706679	-0.0420163	-0.218356	-1.38471	-0.176617	-1.39083	-0.246725	0.410942	-0.187803	-0.974827	0.185728	-0.611528	0.130154	-0.243027	-0.515368	-1.29527	-1.04478	-0.481737	0.380412	-1.08915	0.178102	0.438441	0.649231	-0.884811	-0.914327	-0.421675	-0.419295	-0.61464	-0.942354	0.092864	-1.04528	-1.89636	0.829484	-0.0548889	1.28377	0.0122043	1.10013	0.677873	-0.628313	0.0849395	-0.511714	-0.0847496	-0.193987	0.193436	0.371432	0.620184	0.670548	1.2626	0.501605	0.539952	0.209172	-0.299279	0.230342	0.749099	0.909832	1.0977	-0.149088	-0.437595	-1.03016	0.10165	-0.462527	-0.150534	0.130429	-0.712376	0.0315757	0.00698377	0.908196	-0.278399	1.20583	1.16672	0.553414	1.23077	0.582895	0.0197275	-0.167002	0.717544	-0.110903	1.38926	-0.668669	-0.205617	-0.00355786	1.48076	0.219504	-0.843255	-1.95285	0.171867	-0.169951	0.570254	-0.646477	-0.464167	-0.676472	0.372742	-1.36989	-0.147784	-1.35481	1.15583	-0.418699	-1.2281	-0.187733	-0.0123758	-0.537904	-1.92311	-0.523706	-1.61024	-1.20088	-0.326817	-0.723493	-0.255614	-0.85042	0.0349842	-0.741041	-0.391405	-1.75763	0.405175	-0.774528	-0.37065	-0.101356	-0.0798073	-0.534489	-1.73411	0.11148	0.466555	-1.19751	-1.78002	-0.26826	-0.0753412	-0.730339	-0.0821957	-0.832312	-0.577931	-1.00635	-1.41583	-1.04614	-0.266817	-1.66551	-0.732897	-0.362452	-0.778102	-0.565267	-0.0951138	-0.667947	0.496841	0.910457	1.15345	0.246353	-1.38934	-0.125066	1.80726	0.583471	-0.497405	-0.908892	0.111699	-0.0363082	-0.192142	-0.097067	0.13639	-0.0193307	0.076134	1.1874	-0.230109	-0.42353	0.488802	-0.28885	-0.433694	0.861552	0.635692	-0.824574	1.73668	0.308691	0.780517	1.46379	-0.905173	-0.903155	1.9953	-0.35831	1.33052	1.7445	1.02027	-1.40128	-2.7256	2.4886	-0.58738	2.66068	-2	0.738644	0.72582	0.465868	0.360536	-0.186197	-2.83002	0.678125	-1.32757	0.639101	0.0333519	-0.304212	0.393731	1.40832	-0.514974	1.74185	1.57548	-0.543431	-0.639101	1.02263	1.14509	0.769647	1.3567	1.0718	0.609472	0.902851	0.415301	1.50138	0.844763	0.520507	1.07944	-0.532308	1.1485	0.654654	0.31897	0.184415	0.828457	0.631349	0.313248	0.252369	-1.2507	0.362473	0.257276	0.543449	0.230499	0.115304	0.641608	0.973508	0.334354	0.31839	1.02526	0.0994836	-0.690728	-0.453295	0.362473	0.432476	0.788141	-0.0888929	-0.712949	0.589831	0.184513	0.450965	0.676728	0.451002	0.179534	0.588128	0.618972	0.0842819	0.326947	0.258169	0.426815	0.242827	-0.599629	0.455773	0.45152	-0.748084	-0.258199	-0.266361	-0.417497	-0.670862	-0.381881	-1.05417	-0.726597	0.535725	0.868554	1.00348	1.13314	0.286634	0.164829	0.339735	0.328698	0.237439	0.244361	0.524891	-0.583352	0.542075	0.685994	-1.72804	1.04946	0.735848	-0.0898027	0.199728	0.258626	0.145578	-0.333218	-0.565617	0.72455	0.169232	-0.0571215	0.295667	0.0924281	0.791212	0.0780869	-0.581856	0.369493	0.159538	0.324071	0.0340975	-0.343149	-3.0518	0.583509	0.420084	0.897312	-1.71915	0.25544	-0.176327	-0.0732949	-0.00375296	0.429923	-0.118237	-0.564577	2.00001	0.501004	-1.38707	0.512471	0.273988	0.119647	1.2376	-0.537829	0.615882	-1.13759	0.911028	0.349763	-0.260948	0.113868	-0.364501	-0.0654325	0.746906	0.57792	1.53869	1.83335	0.0469002	0.620517	0.471727	0.00339034	0.667387	0.113868	-0.0292123	-3.67778	1.1001	-0.302588	0.408486	0.124808	0.988071	-0.301977	-0.324476	0.32969	0.739476	2.05258	0.00674215	-0.0785203	0.814797	0.365992	0.994034	0.0743668	0.642207	0.122501	0.302129	0.070014	1.41237	0.381465	0.560411	0.572731	-0.00392235	0.541905	1.06833	0.294581	0.821626	-0.174557	1.34398	0.418435	-0.096103	-3.10488	0.398619	-0.3633	0.39848	1.00239	0.331551	0.97796	0.197258	0.316711	0.606621	1.57102	1.44751	-0.113095	1.61156	-0.297003	0.635999	0.520238	0.244328	-0.231486	0.423116	0.629885	0.586795	-0.590247	2.23564	0.686654	0.582335	0.0691919	-0.406108	0.509483	0.841774	-1.19752	0.527989	-0.386549	0.619492	0.268483	0.813099	0.550793	0.848407	0.595718	0.994018	0.873621	0.859872	0.924818	-1.9222	0.678125	0.513762	0.859088	0.41513	-0.956312	0.80889	0.999484	0.654654	0.891232	0.771025	-0.504371	0.580996	0.339847	0.263064	0.142857	0.0134852	0.165018	-0.873334	0.766356	0.490881	-1.49464	0.374555	0.951331	1.07876	1.15828	1.05639	1.05169	0.843786	-0.844564	-0.605079	2.12638	-0.642947	-0.352096	-0.369284	0.75	0.61534	-1.49573	-0.110804	0.298196	-1.94543	-0.138091	1.69138	1.08642	0.296883	0.381412	0.396746	0.485381	0.320513	-0.0587363	0.966404	1.42184	0.720942	-0.170831	0.518799	-1.35374	0.431902	1.70538	0.604074	0.408873	0.433868	0.625156	0.674985	-0.73384	-0.601049	0.280748	-1.2009	-1.0616	-0.702174	-1.10015	0.296541	0.39468	-1.27351	0.413852	-1.02974	-1.22577	-0.838676	2.65941	4.50045	-1.41737	2.29459	-1.49139	3.79313	-0.646024	-0.660723	-0.448508	-0.351941	-0.181812	2.40108	-0.610603	0.687496	-0.579318	-0.225363	-0.160123	-0.383436	-1.04885	-0.336743	-1.18724	-1.14977	-0.350092	-0.185187	-0.848715	-0.927788	-0.683344	-1.04081	-0.875469	-0.563194	-0.778474	-0.407837	-1.081	-0.740057	-0.488514	-0.882534	-0.403756	-0.938264	-0.59944	-0.327525	-0.249314	-0.721485	-0.579958	-0.316431	-0.283657	0.879394	-0.362226	-0.304151	-0.522545	-0.257702	-0.246075	-0.581565	-0.829602	-0.344233	-0.320386	-0.858118	-0.238911	2.3844	1.01059	-0.36076	-0.409149	-0.716207	-0.193241	3.22451	-0.549043	-0.261556	-0.423042	-0.608079	-0.435576	-0.23087	-0.549169	-0.571672	-0.226983	-0.330523	-0.264971	-0.424677	-0.287619	-0.119155	-0.42469	-0.436087	-0.095296	-0.175857	-0.128378	-0.114763	0.97253	0.0842402	0.590405	-0.0189752	-0.505567	-0.773577	-0.831925	-0.912189	-0.317619	-0.25929	-0.345778	-0.333851	-0.285624	-0.290838	-0.487745	-0.0897999	-0.511805	-0.606688	1.36281	-0.874545	-0.655676	-0.19044	-0.289182	-0.282386	-0.24785	-0.149978	-0.127511	-0.105459	-0.250942	-0.219579	-0.309091	-0.217189	-0.676239	-0.211965	-0.110204	-0.366629	-0.252838	-0.320734	-0.214529	-0.139164	2.87838	-0.54312	-0.397829	-0.744049	1.42114	-0.288389	-0.153843	-0.198742	-0.190439	-0.411565	-0.170185	-0.105459	-0.163378	-0.479994	0.847149	-0.49008	-0.292661	-0.251045	-0.960855	2.44648	-0.563584	0.759122	-0.787164	3.42391	1.02399	1.72652	2.1799	-0.0545278	-0.674089	-0.539887	-1.11125	-1.20251	-0.217065	-0.568178	-0.458044	-0.212271	-0.611134	-0.237716	-0.209652	3.76296	-0.874693	-0.153993	-0.392931	-0.232051	-0.801585	-0.123401	-0.149978	-0.323078	-0.652577	-0.127512	-0.182212	-0.187962	-0.711714	-0.357674	-0.827567	-0.235437	-0.595487	-0.220424	-0.316379	-0.227788	-0.119155	-0.37467	-0.511559	-0.531986	-0.179109	-0.506577	-0.852871	-0.319682	-0.710071	-0.187602	-0.135384	-0.401976	-0.211965	2.9112	-0.391238	-0.711973	-0.388463	-0.802991	-0.3321	-0.821063	-0.259367	-0.324265	-0.550552	-0.135384	-0.114762	-0.178857	-0.142852	-0.160124	-0.587929	-0.492506	-0.269018	-0.883355	-0.413568	-0.582462	-0.555499	-0.139164	-0.181813	-0.629982	-0.5361	-0.209516	-0.175857	-0.0839582	-0.0952951	0.748907	-0.482087	-0.177117	-0.0633709	-0.294426	-0.718747	-0.514001	-0.751251	-0.557657	-0.836218	-0.73915	-0.743692	-0.782652	3.57569	-0.613205	-0.489531	-0.755636	-0.400874	0.450834	-0.724398	-0.852671	-0.606774	-0.777378	-0.684022	-0.135384	-0.0708859	-0.347671	-0.295537	-0.250593	-0.210909	-0.25077	-0.0952951	-0.68346	-0.472967	2.89822	-0.372286	-0.811032	-0.884919	-0.93966	-0.875384	-0.862494	-0.752313	1.22633	-0.29491	-1.37286	0.934642	0.114561	3.48234	-0.668211	-0.573401	1.09958	-0.184727	-0.313692	1.64261	-0.212103	-0.119155	-0.870102	-0.315067	-0.363055	-0.379389	-0.462991	-0.321506	-0.211965	-0.835452	-1.08736	-0.65905	-0.786923	-0.488813	2.63032	-0.415242	-0.146455	-0.55908	-0.408496	-0.413493	-0.570169	-0.610125
ENSP00000362144	-0.50678	-0.19531	-0.96226	-1.28505	-0.529272	-0.968543	0.121583	-1.16754	-1.33055	-1.03358	-1.33547	-0.895265	-1.22221	-1.00678	0.21296	-2.98997	-0.269887	-2.8869	-0.192002	-1.02713	-2.29426	1.04732	-1.04151	-0.740692	0.0785174	-1.32752	0.617142	-0.60479	-1.47201	0.878955	-1.43869	0.0753774	-0.205916	0.910721	-0.731686	-1.74282	-1.36287	-0.688165	-0.871366	-0.0723903	-0.456781	-0.460601	0.424472	-1.49616	-0.338457	0.504211	-0.0372452	-0.420558	0.55499	-0.734443	-0.711789	0.041894	-0.714192	0.27676	-1.26678	-1.62357	-0.710165	-1.05136	0.293552	-0.586509	-0.681381	-0.340031	-1.01283	-0.0610778	-0.163272	0.408893	-0.444517	-0.30954	-0.890924	-0.724828	0.325883	0.141821	-0.139779	-1.64479	0.289958	-1.05613	-0.108209	-0.179694	0.923616	-1.80371	1.65388	-0.909667	-0.208563	-0.13865	-0.1154	-0.752203	-1.53784	0.180596	-0.478806	-1.54709	-1.40116	-1.33408	-1.07886	-0.15107	-1.75277	-0.660833	0.0105989	-2.50171	-1.55699	-1.32278	-1.48271	-2.02729	-2.75675	-1.06487	-0.899379	0.305964	-1.18499	1.16581	2.18817	2.52883	1.90049	-1.03021	0.836293	0.375033	0.453371	-0.147362	0.375138	0.666501	-0.774981	1.22261	1.81141	-0.248398	1.91294	1.76541	0.329935	0.831657	0.518228	0.405182	0.265998	0.225246	-0.19622	-0.452905	-1.24866	1.62141	0.0786602	0.947784	1.15025	0.75127	-0.598204	0.147631	-0.00474477	0.672761	0.324659	-0.529297	0.103448	-0.257944	-1.36865	0.192242	-0.194186	0.853647	-0.257069	0.272657	-0.0155481	-1.01735	-1.4956	0.0100707	-1.67849	-0.522456	-1.39804	0.140976	0.309017	-0.480688	-1.21576	-0.044228	-0.645361	-0.0575744	-0.187304	-0.71819	-1.94624	-1.2405	-0.264211	0.346821	1.13971	-1.02623	0.878838	-0.575783	0.669507	0.158914	0.0284204	-0.318111	0.8551	0.529033	0.354562	-0.0260025	-0.135081	0.515166	-0.663157	0.250302	-0.381927	0.631629	-2.0409	-0.177632	-0.608482	0.259428	-1.33901	-0.0748498	-0.343386	-0.735061	0.808873	-0.0559637	0.0359202	0.931511	-0.905617	-0.497194	0.248882	0.470353	-0.996682	-0.407967	0.151683	0.547188	0.97528	0.437869	0.600221	0.178382	0.01361	0.590969	-2.02223	0.0492504	1.43151	-0.329414	-0.965325	0.35106	-0.897572	0.0580532	1.26551	0.750701	-0.122612	0.895143	0.995104	1.01271	1.16103	0.696089	1.00225	0.140871	0.763254	0.0406834	-0.27751	-0.304773	0.370393	-1.59248	0.62683	-0.793958	-0.598443	-1.23217	0.344644	0.487545	-1.44193	-0.0861578	0.121357	0.193378	-0.324495	-1.00636	-1.00324	-0.93023	-0.216262	-0.883309	-1.31827	0.175962	-0.0829784	0.0494738	0.0892399	-0.855888	-1.12125	-1.04547	0.0447129	0.299926	-1.31837	-0.291767	0.836167	0.648089	-0.355496	-0.341595	-0.405939	-0.237948	0.351815	-0.454165	-0.328101	-0.64182	-1.303	-0.798918	-1.32712	-0.803758	0.412631	-0.393776	0.38232	0.513615	-0.476471	-0.635559	-0.532951	-0.917183	-0.358537	-1.52579	1.43631	-2.38049	0.626912	-0.969522	-0.575753	-0.264713	-0.573528	-0.887037	1.03196	0.498215	-0.497676	-1.12456	0.0829456	-0.1316	-0.324188	-0.0170165	-0.531263	0.523748	0.602604	1.36071	0.0272118	0.537915	-1.11444	-0.239009	-0.380227	-1.00803	0.661207	1.2415	-0.379947	0.292876	-1.15134	-0.39919	-0.943588	-1.002	-0.294951	-0.419118	-0.628583	1.98262	-0.817276	-1.28685	-2.73356	-0.117519	-0.450316	0.0212346	-1.84534	-1.13399	-1.24321	0.512471	0.408486	-0.163357	0.439679	0.813099	0.813099	0.734081	0.116738	-0.198483	0.385993	-0.556849	1.8888	-0.493742	-0.419918	-0.479596	-0.552325	1.02628	-0.662938	-1.10579	1.63446	-0.758583	-1.32866	1.00214	0.420084	-0.519954	-0.806313	0.645887	1.22995	2.03183	-0.777905	0.762036	0.351625	0.247681	1.00842	0.743502	0.327749	0.290957	0.761408	0.433184	0.328034	0.585256	0.227059	0.265374	-1.32184	-0.844142	0.376235	0.331551	1.13314	0.245803	1.66257	-0.413694	0.395056	0.512581	-1.20286	-0.00342999	-0.553422	0.666499	0.217597	0.534179	0.726597	0.475633	0.23081	0.615882	0.67028	0.179264	0.396746	0.30746	0.473785	0.270432	-0.587651	0.538816	0.510915	-0.649482	-0.166532	-0.179303	-0.338413	-0.684419	-0.286865	0.913708	-0.539331	-1.61292	0.923558	-0.843996	1.21036	0.312645	0.210954	0.422692	3.23922	0.26926	0.362473	0.605079	1.57822	0.552705	0.748373	0.571192	1.12587	-1.25591	0.00944017	0.197537	0.281499	0.231755	2.22775	-0.441174	0.905753	0.271138	0.00778523	0.330227	0.120251	0.891814	0.140217	-0.478261	0.431555	-3.24167	0.360477	0.0421283	-0.233723	-2.64581	0.689149	0.45257	0.970437	-1.66541	0.322107	-0.123797	0.00707124	-4.0222	0.465344	-0.048361	-0.427695	-0.292058	0.55887	0.820307	-1.7844	0.288916	0.240608	-0.613442	1.75018	0.686641	0.908749	1.10652	0.346151	0.00347107	0.134441	-0.0810072	-3.77489	0.80651	0.615882	-0.483125	-0.418623	0.184662	0.692308	0.501562	0.102095	0.70976	0.157622	-0.0134852	0.256722	1.19593	-0.178953	0.501562	0.225341	1.02937	-0.153745	-0.193556	0.306744	0.831894	-0.317402	0.0821057	0.0462059	-1.09665	0.436436	-0.877446	0.161503	0.668714	0.150518	0.340954	0.183359	1.60461	0.454172	0.597371	0.614337	-4.04487	0.566572	1.16186	0.324071	-1.12359	-0.0863211	-0.544908	0.45897	-0.0431858	0.383183	0.433184	2.7627	0.449359	-0.784612	-2.70824	1.06694	0.255973	0.305515	0.648425	-0.482079	-0.466614	0.0488463	1.62612	-0.210011	0.67833	0.606805	0.284154	3.36393	0.450965	0.676149	0.595921	-0.454172	-0.210145	0.772338	-1.35622	0.193247	-0.33288	-1.75134	0.86401	0.861882	-1.46236	-0.382641	0.565866	0.344592	0.897879	0.593299	-0.995249	0.664197	-0.875662	-0.936985	0.921439	1.0669	0.596734	0.745195	-1.54349	-1.07695	0.460602	1.12131	0.830747	1.11717	-1.30316	0.99228	0.892131	-0.451952	-1.56124	0.420084	0.338531	0.221317	0.0785203	0.171551	-0.815806	0.884861	0.534818	0.702104	0.420692	1.04786	-0.709785	1.30488	-0.745141	-0.828457	0.946864	-0.662651	1.72333	-0.133291	-0.605614	-0.217319	-0.251038	0.77625	0.695471	-3.29299	0.0441559	0.364068	0.535457	-0.0593058	-0.377164	-2.63121	0.30429	0.444528	-2.10156	-1.9108	-2.47853	0.0791276	-0.906918	1.64274	0.771295	3.13749	0.55887	0.747815	-1.80425	1.95853	-1.38392	0.44614	0.500463	0.68127	-1.34792	0.349557	-0.606999	-1.00156	0.838102	0.404436	0.644141	0.472561	0.170501	0.241976	0.557396	0.188909	3.14606	-1.31335	0.109535	0.904797	6.06731	-0.9563	5.56115	-0.388701	5.30638	0.614318	0.763338	-0.483005	-0.391282	-0.187603	-0.420996	-0.746478	-0.705149	-0.654676	-0.24585	-0.178858	-0.377999	-0.247333	-1.27068	2.49577	0.313612	2.58774	0.545845	-0.857272	-0.144797	0.562004	-1.15071	0.0622683	0.880738	-0.83535	-0.401799	0.471349	0.242264	-0.587643	-0.958533	-1.21853	0.0133917	-0.682576	-0.344867	-0.278958	-0.85194	-0.658435	-0.310408	-0.285913	-0.678917	-0.418412	-0.332501	-0.545552	-0.258169	-0.285021	0.867722	0.170428	-0.360389	-0.322237	-0.917274	-0.283994	-1.13238	0.598476	-0.380993	-0.478733	2.06211	-0.209379	2.66095	-0.611977	-0.266379	-0.500158	-0.653533	-0.453424	-0.270279	-0.537737	-0.608014	-0.252708	-0.380237	-0.315232	-0.458348	-0.293687	-0.0839585	-0.479777	-0.478001	-0.110205	-0.190441	-0.160125	-0.14998	-0.155425	-0.789688	-0.78338	-0.205224	3.29385	-0.795762	2.33172	-0.974731	-0.314777	-0.252296	-0.405431	-0.370783	-0.299224	-0.366759	-0.546994	-0.100501	-0.514179	-0.677229	-0.520017	-0.915524	0.666123	-0.232035	-0.250138	-0.295255	-0.26423	-0.150427	-0.167074	-0.0952959	-0.322867	-0.187603	-0.338507	-0.214529	-0.750536	-0.231756	-0.142854	-0.406059	3.14052	-0.34655	-0.232382	-0.160124	2.30056	-0.620036	-0.42273	-0.715438	2.87889	-0.320327	-0.184728	-0.206763	4.16696	-0.437801	-0.187962	-0.146457	-0.198744	-0.515448	-0.716853	1.42533	-0.307265	-0.285721	-0.0993783	-1.2255	-0.628255	-0.785673	-0.909765	2.9256	2.95331	-0.149499	1.02893	2.22926	-0.721395	-0.569151	-0.393845	-0.594682	-0.26411	-0.626211	-0.47459	-0.232058	-0.634458	-0.234292	-0.206933	-0.266355	-0.87767	-0.187603	-0.472206	-0.27016	-0.793569	-0.198744	-0.163379	-0.297715	-0.705185	-0.14998	-0.227543	-0.234314	0.522836	-0.416839	1.19017	-0.248761	-0.603538	-0.226985	-0.340602	-0.277326	-0.0839585	-0.421477	-0.529375	-0.559868	5.0601	-0.521428	-0.879744	-0.324669	0.519335	-0.198932	-0.131504	-0.435176	-0.166577	-0.377292	-0.416681	-1.40415	-0.415434	0.0371416	2.53617	-0.843199	-0.268993	-0.317162	-0.593275	-0.139166	-0.139166	-0.206951	-0.15343	-0.153429	-0.618128	-0.566396	-0.297483	-1.63458	-0.437652	-0.616905	-0.551091	-0.17017	-0.172814	-0.699224	1.15963	-0.241454	-0.150615	-0.0708865	-0.0839585	-0.762443	1.27291	-0.135385	-0.0708865	-0.350406	-0.777896	-0.559546	0.538886	-0.606345	1.32211	0.379711	-0.796868	-0.882929	-0.555195	-0.672625	1.23014	0.437568	-0.444677	-0.904822	-0.725958	-0.905714	0.885458	-0.822426	-0.764729	-0.169721	-0.063371	-0.406121	-0.336123	-0.280781	-0.217925	-0.281607	-0.0898007	-0.762103	-0.506833	-0.643608	-0.402433	-0.882638	0.0568904	-0.987088	2.22225	0.100015	-0.80113	1.92849	-1.20927	-0.13723	-0.24963	0.609246	-0.0381051	-0.680968	-0.63054	-0.630173	-0.211967	-0.356462	-0.505311	-0.207066	-0.14998	1.18587	-0.309985	-0.420979	2.08907	1.57008	2.20276	-0.248686	0.330723	-1.16848	-0.686289	-1.61546	-0.514961	-0.677041	1.49057	-0.178858	1.22081	-0.421998	-0.479707	-0.62418	2.38595
ENSP00000256544	0.818132	1.32528	0.181497	-0.313931	0.0184959	0.201306	0.15252	1.47485	1.47647	0.50131	0.426394	0.00655431	0.328266	0.91928	1.364	-0.23907	0.0754412	-0.0332617	0.241282	0.341644	-0.456241	1.35164	0.740132	0.280378	0.77729	0.85434	0.890936	0.970248	0.217567	0.24997	0.312743	1.51349	0.975761	1.09427	0.216423	0.129378	0.554653	0.385829	-0.151711	0.495946	-0.134774	0.375817	-0.554238	0.220771	0.147342	0.706718	0.52392	0.143237	0.0417174	0.195669	0.582717	0.662892	0.179073	0.579013	1.34909	0.110242	0.092674	-0.0368248	1.34987	0.25684	-0.415913	0.305072	-0.0327361	-0.0944401	1.06341	0.119525	-0.0775721	-1.03507	0.347235	-0.181482	-0.547331	-0.222708	-0.472119	-0.605634	-0.0755446	0.271288	0.466106	-0.229105	-0.380909	0.0653863	0.505369	0.337346	0.22843	-0.210587	-0.235823	0.337181	-0.449627	0.369364	-0.352089	0.419295	0.233446	0.529857	0.187988	-0.0667295	-0.365518	2.02204	0.393716	-0.0922107	0.134583	-0.230466	0.361675	-0.346975	0.335225	0.713898	0.610048	0.816062	0.446553	0.678035	0.845474	0.764241	1.21024	0.946898	-0.765473	-0.709952	1.32414	0.976352	1.33688	1.17333	1.08119	0.410522	0.755796	1.22318	0.817367	0.736334	0.256975	-0.0278632	0.416358	0.694644	0.308692	1.55147	1.33359	0.843812	0.560525	0.00976352	1.44343	0.360564	1.94142	-0.56452	0.183959	0.156451	1.56619	1.34826	0.696298	1.19022	1.42309	0.182407	-0.104702	1.38597	0.286392	0.713178	0.320794	0.657977	0.45013	-0.393249	0.270897	0.333	0.0675823	-0.111851	0.076015	-0.142514	0.0977993	-0.343387	-0.300173	-0.184293	-0.145192	0.0505882	0.380829	-0.0755378	-0.0705358	-0.160717	-0.735328	-0.38602	1.59543	0.722044	0.391262	0.346462	-0.314842	-0.483458	0.854541	-0.532205	1.47642	0.471094	0.902953	-0.605267	-0.0522641	0.612442	1.38952	1.19005	0.425879	0.154216	0.536523	0.957629	0.169484	0.308853	0.618413	0.39259	0.51779	0.247764	-0.34758	-0.210456	1.48448	1.13774	0.55957	0.724524	1.24776	1.24049	1.05219	0.311013	0.0829936	0.275484	0.851137	0.676772	0.991919	1.28546	1.48221	1.38082	1.16575	0.35039	0.883781	-0.0677779	0.727951	0.0797072	0.383723	-0.0896259	0.179229	0.180647	0.243693	0.994258	1.67937	1.16073	0.56119	0.846252	0.497266	0.387857	0.226157	0.326076	0.101889	0.961012	-0.592557	0.533772	-0.41823	0.142767	0.317817	0.13439	-0.54679	0.302251	-0.032635	0.84621	-0.730283	-0.111687	0.384336	0.388716	0.139491	0.171675	-0.281452	-0.121341	-0.251855	0.851579	0.124665	0.298925	0.526351	0.24262	0.103993	0.0641454	0.415842	0.0360119	-0.407308	0.159851	0.0926766	0.184877	0.914649	0.0285673	0.472185	0.327937	0.579933	0.440076	0.478448	-0.105809	0.154059	0.0156117	0.0300532	0.318624	0.184865	0.494147	0.475223	0.570407	0.0723915	0.137392	0.28068	0.0433803	0.0495524	-0.0775257	0.839558	0.172181	-0.213775	0.650783	-0.205528	-0.122855	0.181094	0.46269	0.95595	-0.175406	0.0500434	-0.00656553	0.0640563	-0.0924633	0.398106	0.23842	0.866073	0.155931	-0.33937	0.0232356	-0.160323	0.687385	-0.174975	0.443667	-0.0648979	0.348469	0.189812	0.393781	0.55482	2.02307	0.318498	0.592749	0.379743	0.378418	0.658087	0.62361	0.481205	0.617625	0.359211	0.206329	0.64253	0.720191	0.577091	0.819744	-0.026102	0.236859	0.189796	-0.0068201	-0.250369	0.916106	-0.22189	0.229044	0.235755	0.197051	1.24893	0.809776	2.72376	0.514129	0.570757	0.572731	0.544653	0.625347	0.505701	0.414782	0.455011	-1.88673	0.516536	-1.74839	0.201545	0.37323	-0.102087	0.572756	0.427194	0.211573	0.423999	0.646869	0.477209	0.243579	-0.332679	1.74254	0.383584	-2.81809	-0.259587	2.06453	0.27553	-0.255686	-0.397328	0.0919245	-0.409784	1.77708	0.181354	0.485014	-0.289183	-0.282233	0.393732	-0.535183	0.43659	0.581993	-0.193987	-0.0308815	0.254799	1.11802	0.459508	0.0698347	-0.482497	0.111629	0.159538	0.00572608	-0.423556	0.0272899	0.111255	-0.544181	-0.248648	-0.388245	2.42816	-0.413871	0.618994	-0.0477274	-0.0165771	-1.54349	0.901441	-0.944139	0.743661	0.483703	0.766649	0.288721	0.47499	0.0501609	0.348892	0.378172	0.424717	1.98351	1.68351	2.83234	2.23281	1.90906	2.18463	0.0226837	0.649981	3.36217	0.155501	3.8663	0.370097	3.49408	1.15395	1.58685	1.96073	1.58454	0.813248	0.657142	0.345815	1.7386	1.0906	-0.298685	1.31347	3.34769	1.34999	0.649981	-0.230426	1.69138	-0.236168	1.15682	-1.08354	-0.242586	0.0669085	2.849	0.364645	0.0605942	2.2737	1.04441	-0.839564	-0.73247	3.15055	1.08372	0.704042	0.781374	0.0979141	0.2559	0.0697836	-0.406262	-0.518321	0.442181	0.517162	0.141393	0.285645	0.441881	-2.49749	0.86363	-0.877446	0.808801	-0.735918	0.218156	0.0548546	0.523452	0.541932	-0.594037	0.19762	3.0828	1.3306	0.183359	-0.489331	-0.845241	-0.522659	0.42045	-1.06644	2.8385	1.62316	0.358794	-1.10593	-1.02673	-0.219288	3.27879	0.828716	1.15084	1.09079	0.294618	2.61919	0.355434	1.3467	0.112453	1.44294	2.38428	-0.545138	0.62258	-0.181818	0.122628	0.125181	-0.747573	0.0860361	0.456318	2.14383	0.286738	0.978979	0.568006	-0.18266	1.19543	2.21075	2.84554	0.717759	2.93355	0.406996	2.32175	0.35472	1.83798	-0.350819	0.184484	0.627036	0.657853	-0.795144	0.653116	0.813361	0.228881	0.139943	1.64635	0.924546	-0.0910474	3.37862	0.137686	0.654834	0.84588	0.286738	0.206551	1.5418	-1.23045	0.0379902	0.387206	0.321718	0.173734	0.751786	0.102832	-0.359615	0.32311	0.02296	-1.66955	0.239812	0.400432	0.423116	0.378635	0.429036	0.118736	0.222354	0.0395938	3.14574	2.44374	0.367608	0.328305	0.415398	0.318195	0.372751	0.328634	0.705153	0.142278	-0.205364	-0.364724	1.60669	1.21924	1.40982	0.464281	0.375341	0.0201277	0.224566	-0.176218	0.409508	0.461133	0.455916	0.49088	0.431638	0.327177	0.474426	0.575811	0.725085	0.502603	0.687308	0.695023	0.320445	0.216007	0.226722	1.16681	-0.271708	0.0131888	1.02756	0.657951	0.483006	-0.289643	-0.0926141	-0.0318609	0.128977	-0.249135	-0.81388	-2.15382	0.542312	0.327842	0.824149	0.132254	0.21836	0.0670944	0.735694	0.133038	2.73878	-0.138722	0.245953	0.274557	-0.380777	-0.285596	-0.387601	-0.526413	-1.40013	-0.351158	-0.540629	-0.356034	-0.361493	-0.597506	-0.572432	-0.454545	-0.581254	-0.353805	-0.310715	-0.596891	-0.655877	-0.541721	-0.730682	-0.207625	-0.27896	-0.272679	-0.207001	-0.170114	-0.0776931	-0.166581	-0.307076	-0.296883	-0.277361	-0.120114	-0.0447661	-0.131507	-0.484339	-0.536069	-0.519236	-0.503712	-0.588136	-0.487473	-0.408204	-0.424174	2.13605	-0.484115	1.54202	-0.284747	-0.382182	-0.174208	-0.542959	-0.426481	-0.292917	-0.422391	-0.546163	-0.465811	-0.291719	-0.136083	-0.127515	-0.382065	3.00066	-0.149983	-0.163383	-0.297654	-0.143463	-0.139169	-0.245856	-0.139169	-0.100504	-0.272239	-0.474045	-0.119159	-0.164895	-0.39041	-0.169725	-0.418722	-0.531449	-0.187608	-0.211972	-0.32067	-0.0952981	-0.44489	-0.224733	-0.114766	-0.246006	-0.252786	-0.222076	-0.142857	-0.219786	-0.258169	-0.149983	-0.175863	-0.131507	-0.243561	-0.153432	-0.0316386	-0.195005	-0.209609	-0.0839604	-0.0776931	-0.0708881	-0.0548546	-0.46597	-0.703229	-0.313248	-0.446887	-0.246419	-0.363101	-0.378464	-0.406557	-0.131507	-0.0776931	-0.153432	-0.14646	-0.110208	-0.142857	-0.196282	0	-0.237189	-0.255393	-0.217072	-0.377047	-0.316228	-0.0633724	-0.110208	-0.105463	-0.123404	-0.0548546	-0.0633724	-0.0447661	-0.0952981	-0.0776931	-0.163383	-0.0548546	-0.309062	-0.105463	0	-0.153937	-0.119159	-0.166581	-0.0839604	-0.0447661	-0.170114	-0.225245	-0.210214	-0.359375	-0.220326	-0.14646	-0.100504	-0.0839604	-0.0633724	-0.194257	-0.0633724	-0.0776931	-0.0548546	-0.236433	-0.32627	-0.239522	-0.131507	-0.127515	-0.434349	-0.493495	-0.261973	-0.318791	-0.417617	0.158953	-0.75632	0.221607	-0.715926	1.48977	-0.289214	-0.211112	-0.486443	-0.498037	-0.0898027	-0.292973	-0.201701	-0.0548546	-0.274612	-0.119159	-0.0952981	-0.114766	-0.395598	-0.0633724	-0.220326	-0.114766	-0.349017	-0.0633724	-0.0708881	-0.178862	-0.324691	-0.0633724	-0.105463	-0.0839604	-0.329617	-0.158478	-0.360997	-0.100504	-0.240192	-0.149983	-0.135388	-0.110208	-0.0633724	-0.179202	-0.269786	-0.245602	-0.0839604	-0.238673	-0.423107	-0.131507	-0.312083	-0.0839604	-0.0776931	-0.131507	-0.0839604	-0.127515	-0.12428	-0.60426	-0.217278	-0.393514	-0.131507	-0.359712	-0.105463	-0.143463	-0.244778	-0.0447661	-0.0316386	-0.0776931	-0.0316386	-0.0633724	-0.284851	-0.252786	-0.132254	-0.807228	-0.231821	-0.343078	-0.251034	-0.0548546	-0.0548546	-0.329898	-0.294884	-0.156813	-0.0776931	-0.0316386	-0.0548546	-0.351158	-0.290921	-0.0548546	-0.0548546	-0.163813	-0.337304	-0.229416	1.78488	-0.307076	-0.397959	-0.418271	-0.361706	-0.410437	-0.270114	-0.302396	-0.234206	-0.377436	-0.229416	-0.368483	-0.336705	-0.421685	-0.33548	-0.380777	-0.352091	-0.0447661	-0.0316386	-0.181818	-0.156813	-0.139169	-0.149983	-0.0839604	-0.0316386	-0.393242	-0.25324	-0.314799	-0.175863	-0.421321	-0.449365	-0.436968	-0.470543	-0.439167	-0.337728	-0.474545	-0.537949	-0.651889	-0.48907	-0.636617	-0.642608	-0.345408	-0.298196	-0.296976	-0.0916698	-0.182144	-0.220326	-0.0952981	-0.0447661	-0.466782	-0.139169	-0.202365	-0.217834	-0.257229	-0.181818	-0.0839604	1.98039	-0.518667	-0.336191	-0.733219	-0.252786	-0.278543	-0.263664	-0.0548546	-0.252317	-0.194257	-0.187908	-0.309397	-0.327491
ENSP00000325562	1.59362	1.7953	0.715223	-0.981616	1.65225	2.36543	2.19327	0.189716	0.107863	0.986077	0.538133	0.539762	0.449002	1.95418	0.747724	-1.09578	0.991038	-1.89519	0.919209	-2.2176	-0.20507	2.92163	1.79753	-0.994692	-0.255105	-0.0822609	1.1548	-0.0480904	-2.33172	-2.16849	-1.74488	0.0994648	2.22194	2.87053	0.987561	0.254401	0.790194	1.46908	1.89088	2.3893	2.04951	1.97962	2.58367	2.25253	1.95046	2.00438	2.30549	1.52501	1.96942	1.74187	0.621874	2.43264	1.97102	1.75977	0.504109	1.27716	0.934885	1.87856	0.663706	0.699205	1.92114	1.33926	1.56543	2.29633	0.173545	1.34095	2.43319	1.67158	0.616131	0.795908	2.10332	0.511195	1.1569	-0.939039	1.53536	1.1721	0.483482	0.222645	2.02676	-2.12122	2.35211	0.232056	0.783456	1.21876	0.0361586	0.308246	1.32792	2.39862	1.58042	1.34284	0.586902	0.293862	0.594073	0.351325	-0.135333	-0.157124	-0.418167	-1.92376	1.31193	1.71718	1.10048	1.24129	-1.83462	0.230819	-0.412894	1.53986	1.91115	2.90891	2.40979	2.5675	2.47848	1.72063	1.60116	2.1489	2.1094	2.44879	1.81974	2.77706	1.83183	2.37003	2.42267	2.24746	1.74534	0.701587	0.642947	0.969163	1.44867	1.63055	1.62542	1.39919	2.77877	-0.110556	0.441082	2.38979	1.51305	1.85567	2.70757	2.13214	0.839566	1.75172	-0.100765	0.430967	1.48281	0.486594	0.502471	0.889347	-0.343052	2.33721	0.164706	1.07618	0.165618	2.44337	1.85604	1.46295	0.574351	1.06307	-0.62601	0.522887	-0.633377	0.616634	1.81563	0.502746	-0.762948	1.32314	0.7088	1.19102	0.250929	0.507535	0.291531	0.772292	0.755468	1.53796	1.49547	2.09393	1.67985	-0.336529	1.76537	0.589721	2.63371	1.16757	3.37326	2.16624	2.60636	1.20034	0.317281	1.73537	1.96717	0.562294	1.13228	1.64885	1.45287	0.770655	2.22445	0.667664	0.608008	1.06178	1.41501	1.68066	-0.483094	3.45196	1.66307	3.03704	1.83275	2.28056	2.45615	2.06923	1.72763	1.37453	0.498535	2.55151	1.07971	1.39875	1.51571	2.6036	2.23083	2.71436	1.94085	2.61253	1.3027	0.835986	0.78241	1.51198	0.451496	2.6586	1.57	1.89284	1.58528	3.77106	2.89736	2.90511	1.6827	1.56616	1.9585	1.43891	1.9445	1.86583	1.95622	0.244081	1.49467	1.69565	0.854283	0.774784	1.76354	0.678239	0.531102	1.7049	2.2468	2.08387	2.39659	1.86692	2.58388	3.17338	2.61621	1.30047	1.45721	1.61242	0.536969	2.32699	0.518021	1.39306	1.79145	1.41316	1.48629	1.03918	2.38184	0.634538	-1.05662	1.86829	1.77157	0.394141	1.52695	1.53736	2.21348	1.33527	2.39563	0.6775	1.25905	0.852177	1.75212	0.722031	1.55944	1.24308	2.15854	1.87429	2.1745	2.00614	1.10179	1.57575	1.39964	1.4591	1.14089	0.776804	0.624121	0.811434	1.93335	1.6875	1.52451	1.72951	-0.581805	1.11966	2.62805	1.59006	1.46964	0.357725	1.76592	1.98103	1.47895	1.7683	1.66615	1.69741	1.38567	-0.691894	1.38928	2.43926	0.605073	1.26446	1.45284	1.32184	-1.14586	-0.554956	-0.128807	0.372763	1.13505	2.31096	-0.623654	-0.62951	0.084096	-0.205449	-0.33922	-0.137585	1.674	-0.883401	-0.156221	3.78731	-0.217937	0.144014	-1.3247	1.13567	1.06619	0.685994	0.481173	0.0720563	0.523341	1.02095	1.06983	-0.991531	0.240691	-0.020004	0.495158	2.29777	3.31208	2.91914	-0.311327	-0.201163	-0.385284	1.33914	1.82238	1.06716	2.17138	-0.575338	0.811263	1.38431	0.561951	2.59302	1.30882	0.757551	1.60834	-0.220433	-0.460371	0.884608	0.438098	0.374713	-0.798113	0.887852	0.507801	0.406864	0.964625	0.495308	0.369285	0.714335	0.353417	0.369493	-1.10778	1.33997	0.503153	0.45257	-0.62361	0.291719	-0.320366	-0.222327	-2.05142	0.625156	0.991012	0.19201	-0.381412	0.849218	-3.06935	0.668714	-1.04786	0.574271	0.371021	0.769647	-1.21208	0.230984	0.442913	0.411814	0.554247	0.425656	-0.361493	0.697054	0.666499	-0.499501	0.0199244	0.0382094	-2.87268	-0.411866	3.65197	1.18856	-0.35183	-1.34792	1.2548	1.5469	1.86169	0.397157	3.50549	0.514026	0.462196	0.39848	0.454209	0.823318	2.00742	0.763072	0.947382	0.784544	1.45894	-0.879988	3.69065	0.306744	0.395245	0.349827	-0.178123	-0.293367	1.08093	0.333405	0.129501	0.39992	0.22848	1.22739	-3.63352	-0.256302	0.493742	0.358703	0.468521	3.74389	3.10245	-2.08509	-1.17033	0.601995	1.39637	-1.29375	0.405193	0.0372362	0.137339	0.217597	0.601995	0.0702375	-0.328055	-0.0986895	0.676554	1.00408	0.70181	0.379743	0.334134	-0.428802	-0.211573	-1.12587	-0.825431	1.49375	-2.58695	0.135893	0.282796	-3.40722	0.164261	1.08784	0.868017	2.71006	3.24807	0.263578	0.924818	0.654301	0.237735	0.998112	0.291667	0.184484	0.353595	1.81434	-0.0326338	0.600453	0.307076	1.51558	-0.00632468	0.0124044	0.439679	1.12195	-0.156813	0.212302	0.148274	1.20706	0.565032	1.55337	0.220282	0.937253	0.307076	0.413473	0.300814	-0.380952	0.548079	0.766356	0.849218	0.150756	0.792884	1.75607	0.429964	1.20706	0.0675807	-0.321496	0.575811	0.0999649	0.450965	0.560411	-0.0582303	0.61125	1.62964	0.493742	1.46785	0.337292	0.372818	0.919249	2.32516	-0.343966	3.78388	2.18115	2.92867	0.813127	0.698638	0.374501	3.87368	0.506242	0.861487	0.798811	1.9525	3.04254	0.953099	0.728967	0.296883	2.7874	0.700871	1.05133	-0.760268	0.691923	-0.159475	0.68508	0.378018	1.09887	0.700224	1.10331	0.797149	1.55624	1.35556	1.14742	1.3337	0.717829	0.899137	0.728448	1.2289	-1.82479	1.38586	1.07941	1.45513	0.847475	1.27157	1.06371	-0.280426	-1.28305	0.501562	0.374555	0.319863	0.164344	0.304083	1.47092	1.07424	0.592749	-1.14432	0.51558	1.48821	1.63082	1.8526	1.61156	-0.487467	1.25032	-0.546536	3.03649	3.58386	-0.345936	-0.0873889	-0.0643906	0.980196	0.813482	0.80691	0.151932	0.444528	0.67028	0.147449	2.36658	1.66641	0.431555	0.57889	0.498437	-1.54963	0.444528	0.120114	1.29613	2.43357	0.968496	0.0834412	0.722095	-1.10778	0.621254	-0.131994	0.717669	0.549621	0.561951	0.874442	0.907112	-0.981697	0.71459	0.597745	11.5878	-2.90194	-0.913696	-1.46154	-0.228462	-0.192612	2.20957	1.49478	-0.621996	-0.274207	-1.14483	0.474157	16.6079	-1.86495	15.8684	-0.902492	5.78153	-0.923354	-0.877759	-0.612499	-0.457567	-0.196221	-0.495107	-0.858025	-0.889621	0.48499	-0.299667	-0.206962	-0.477349	-1.35458	-1.6703	-1.56505	4.39748	0.920824	0.779798	-1.0054	-1.24914	-0.86653	-1.36477	-0.162659	-0.701768	-1.05455	-0.519188	-1.47933	-1.01281	-0.689936	-1.13363	0.131478	-0.416571	-0.757434	-0.418358	-0.38484	1.20887	-0.77272	-0.47764	-0.396162	-0.812578	-0.476805	-0.352681	-0.650898	-0.349943	-0.370962	0.562565	-1.02439	-0.467281	-0.422463	1.51796	-0.316251	1.16889	-1.06354	6.27412	-0.581588	-0.839205	-0.261976	2.30449	-0.747698	6.18531	-0.612497	1.81172	-0.528928	-0.358033	-0.666771	2.05316	-0.281545	-0.419481	-0.398785	-0.525686	-0.420361	-0.172816	-0.607604	-0.607113	-0.100503	-0.187606	-0.222074	4.58207	-0.543546	-1.79737	-0.942344	-0.481009	10.0865	-0.991217	-1.11549	-1.23541	-0.40326	-0.336126	-0.48176	-0.4502	-0.394968	-0.443245	-0.723067	-0.149981	-0.667584	-0.80264	-0.69159	-1.06917	0.291865	-0.239037	-0.301637	-0.400535	-0.350323	-0.175861	-0.160126	-0.105462	-0.331221	-0.250505	-0.391547	-0.27011	-0.96718	3.90387	-0.175861	-0.467488	-0.349954	-0.446413	-0.288828	-0.166579	1.66817	1.87198	-0.53046	-0.946254	0.778884	-0.393808	-0.244069	-0.244184	-0.266304	-0.561917	-0.203392	-0.172816	-0.213718	-0.618944	-0.844151	-0.635521	-0.369318	-0.328061	8.31527	-0.807718	6.0672	0.213425	-1.11194	8.08522	9.85937	-0.922363	6.10357	1.55746	-0.871823	-0.7499	-1.48435	-1.51119	-0.311353	-0.769636	-0.611579	-0.278004	-0.829298	-0.30081	-0.244731	-0.350347	-1.10146	-0.207036	-0.544017	-0.31051	-1.04725	-0.22272	-0.238916	-0.409165	-0.92079	-0.156811	-0.263242	-0.25326	-0.955181	-0.527511	-1.07413	-0.286569	-0.788937	-0.314725	-0.402525	-0.321252	-0.146458	-0.509141	-0.674949	-0.747013	-0.239506	-0.701744	-1.11026	-0.413708	-0.967951	-0.248317	-0.166579	-0.537269	-0.245853	-0.439077	-0.5166	-1.30468	-0.553891	-1.09112	-0.455798	-1.05729	-0.340297	-0.365061	-0.770196	-0.146458	-0.163381	-0.261978	-0.177118	-0.212764	-0.729645	-0.628794	-0.365844	-1.85338	-0.481546	-0.754508	-0.715776	-0.127514	-0.194326	-0.792498	-0.644387	-0.319054	-0.217309	-0.0776931	-0.110207	0.235173	-0.630366	-0.193566	-0.0776922	-0.372158	-0.870087	-0.628138	-0.875139	-0.723794	-1.13284	-1.04084	-0.911471	-1.01934	-0.651042	-0.786704	-0.650696	-0.980317	1.45853	-1.0753	-0.876715	-1.09363	-0.722478	-1.00751	-0.882223	-0.170042	-0.0633719	-0.476005	-0.366795	-0.321483	-0.252743	-0.322395	-0.139167	-0.896293	-0.547809	0.667746	-0.494515	-1.12563	-1.15975	-1.22049	-1.14439	-0.218737	-0.999612	-0.395184	-1.53331	-1.83013	0.162299	-1.20843	0.0193532	-0.828461	-0.716965	-0.70821	-0.231818	-0.424942	-0.602981	-0.250591	-0.172816	-1.20867	-0.412797	-0.542429	-0.470452	1.03472	-0.42145	-0.230066	-1.03824	-1.44895	-0.821904	-1.38357	-0.66963	0.495644	-0.575404	-0.204412	-0.641478	-0.514394	-0.521066	-0.773199	-0.774791
ENSP00000424798	0.665598	-0.575214	-0.187338	-0.778483	0.286444	0.0846425	0.430546	-1.21578	-1.37363	0.0357897	0.167088	-0.410877	0.2346	0.446845	-1.66684	-0.976671	-0.0185457	-1.12609	-0.1234	-1.0659	-0.719014	-1.16988	0.615811	-0.414283	-1.43246	-0.908693	-0.895988	-0.440877	-0.413464	0.94528	0.150128	-1.97368	0.110838	-0.595118	0.116491	-0.185834	-0.139776	0.201176	0.249251	-0.419574	0.920013	-0.185666	0.91704	0.834946	0.361142	0.978016	-0.184846	-0.00297451	0.247236	0.0970911	-0.124916	-0.334357	0.941621	-0.265773	-0.153646	0.11857	-0.125751	-0.56487	-1.09609	-0.139068	1.19928	1.02601	-0.553529	-0.0499986	0.429291	0.131673	0.623743	-1.09505	-0.178448	-0.243452	1.63952	-0.117165	0.0497219	-0.520814	0.672934	0.157704	0.784342	0.155442	0.594653	-0.977691	0.24986	-0.641996	0.412264	0.657255	-0.411004	-0.561685	0.597731	1.70103	0.973527	-0.600987	-0.277374	0.872698	0.366031	-0.282515	-0.942105	0.99062	-1.61744	-0.248229	0.334474	0.057846	0.0110614	-0.124979	-1.10192	-0.996761	-0.496058	-0.804448	-0.716615	-2.12346	-1.49301	-1.58487	-0.369795	-0.928406	-0.727653	-1.35441	-0.622068	-0.908325	-1.36196	-1.32971	-0.724963	0.423743	0.359153	-0.574934	0.381012	-0.18345	0.854982	0.39521	0.3642	-0.279666	0.0473712	-0.581564	-0.00260747	-1.28918	-0.414722	-0.20004	-1.26675	-0.487469	-1.40174	-0.95698	-1.00892	-0.656807	-0.144885	-0.464208	-0.921371	0.0159328	-1.36392	0.277215	-2.91467	0.602843	-0.983939	-0.931709	0.924888	0.304253	-0.0742692	-0.178136	0.651185	1.10783	-0.753435	-0.0436792	-0.714687	0.158535	0.564061	-0.379687	-0.84012	0.178226	-0.369603	-0.0364097	-0.484028	0.101196	-0.714259	-0.520766	0.68196	0.287872	-1.65478	0.140978	0.139432	1.03152	1.19061	-0.542893	-0.444043	0.117054	-0.695606	-0.343127	0.623444	1.02119	-0.862021	-1.25317	-1.05198	0.659727	0.223579	1.03466	-0.117496	-0.32715	-0.294421	1.16345	-0.143473	1.19056	0.418578	-0.867729	-1.06513	-0.680585	-0.667147	-0.810692	-0.0966915	0.0546513	-0.0747131	0.482199	0.406958	1.06565	0.679262	0.631719	0.261594	0.523198	-0.73941	-0.515385	-1.67733	-0.784141	-0.448101	-0.321353	-0.579815	0.72782	-0.104587	0.742517	0.878985	-0.598256	-0.307139	-0.00417979	-0.143414	0.67234	1.87777	-0.832431	-0.0188632	-0.110229	0.291611	0.808469	0.831037	0.237141	0.264625	-0.655382	0.273292	0.957481	0.0650646	-0.488668	0.471676	0.542116	-0.0597759	0.438553	0.504664	0.319228	0.633379	0.367079	-0.0432991	1.05593	0.643185	0.026425	0.0777963	0.452646	0.184379	-0.00933923	-0.137654	0.145127	-0.246699	-0.348448	0.551121	-0.0206544	0.282738	-0.362694	0.0521365	0.360749	1.30855	1.24311	-0.096058	0.615727	1.24319	0.0248178	0.762412	0.0427237	0.402024	0.136311	0.443786	-0.154734	0.328304	0.0435047	0.181248	-0.165679	0.000292634	-0.100334	-0.0931674	-0.187006	-0.237238	0.010627	0.181553	0.139966	0.322253	-0.429384	0.302094	0.0912725	0.635468	0.219961	-0.467937	-0.232138	1.46142	0.454957	0.311261	-0.714078	0.369055	0.046256	-0.0828648	0.239353	0.54539	0.0383686	-0.360781	0.706776	0.0837239	0.159393	0.228839	-0.462659	-0.25593	0.549797	0.45152	-1.26478	1.09224	0.211138	0.512471	0.971315	-1.64429	-1.58815	1.17794	1.04389	0.821567	1.0559	0.653276	-2.23399	-2.50141	1.384	-0.846152	1.52704	-2.98693	0.456607	0.42353	0.249947	0.132254	-0.547175	0.172099	0.445399	0.468259	0.406553	2.18574	-0.589968	0.1394	0.868293	0.949517	1.04868	1.02842	1.05133	0.849785	0.639097	0.760609	0.653584	0.903264	0.790969	0.456087	0.613135	0.267727	0.963982	0.700361	0.440042	0.689225	-0.998018	0.741906	0.481173	0.048361	-0.103372	0.63447	0.457341	0.0495582	0.0133345	0.468819	0.174778	3.44763	0.36115	-0.0833419	-0.144711	0.428331	0.732038	0.0842117	0.0938302	0.65379	2.6994	-1.18012	1.0141	0.14646	0.275987	0.535832	-0.336686	-1.21208	0.337728	-0.155168	0.300097	0.433761	0.267039	-0.0430066	0.309462	0.387694	2.55739	0.085064	-0.0919245	0.211227	-0.0890061	0.989034	0.273874	0.326884	-1.06053	-0.543607	-0.522124	-0.687429	0.84409	1.32137	0.528413	0.830747	0.346989	0.520487	0.659413	0.783297	-0.0436175	-0.160581	0.156856	0.0773263	-0.0833419	0.0811701	0.256284	-0.943837	0.346346	0.353684	-2.42941	-1.63223	-1.84013	-0.421526	-0.160581	-0.0873889	-0.134003	-0.713585	1.11126	0.549732	-0.116062	-0.358057	0.0308845	-0.241699	0.535962	-0.255619	-0.820909	0.0941327	-0.111299	0.0993944	-0.340855	-0.655585	-3.64231	0.359396	0.206479	0.554273	0.325889	0.0654325	-0.454077	-0.427384	-0.328341	0.215677	-0.414354	-0.825603	1.34412	0.338059	-1.85722	0.353774	0.0686323	-0.114587	0.737046	-0.873558	0.375244	0.522221	0.664702	0.15241	-0.387783	-0.346993	-0.56442	-0.360115	0.495578	0.339523	0.859727	1.01613	2.383	0.413228	0.290695	-0.314359	0.433783	-0.149738	2.13553	-0.117869	0.70976	-0.620709	0.209226	-0.117869	0.591567	1.59341	-0.567217	-3.45328	0.461101	1.34377	-0.384777	2.21558	0.492447	0.189873	0.631433	2.4322	0.414877	2.43846	0.0173579	-0.231326	-0.918367	0.181857	0.366387	0.311898	-0.305846	0.3368	0.690804	-0.061379	0.480093	1.84966	0.991259	0.21464	-0.399549	0.0441559	-3.28695	-0.727752	0.232724	0.676574	0.117579	0.6238	-0.0822551	-0.0286564	0.40052	1.10652	1.11303	-0.287735	-0.859484	-0.657412	0.465868	0.405829	2.63658	-0.527183	0.267659	0.445756	0.391398	1.00475	1.36787	0.484811	0.414472	-0.161466	-0.654278	0.348562	0.598708	-1.79437	0.361341	1.23471	0.38955	0.0125255	0.569868	0.363101	0.635699	0.453295	0.684285	0.646951	0.654547	0.703526	0.35201	0.495339	0.348847	0.573345	0.273478	0.665584	0.528413	0.665204	0.514026	0.674364	0.534286	-0.842688	0.390399	0.193002	0.0631097	-0.111896	1.92457	-0.155185	0.772338	0.577721	0.315661	0.408741	0.204153	0.625684	0.7394	0.7394	0.771449	0.701829	0.614425	-1.26182	0.975538	-0.664314	-1.07818	-0.697486	-0.722778	0.534749	0.421272	0.435405	-0.383697	0.0797072	0.298504	1.83804	1.19973	0.765483	0.0373195	0.222362	0.242853	0.351254	0.162195	-0.3607	0.648353	0.897248	0.481456	1.49089	0.423416	-4.04842	0.226991	1.21266	0.445021	0.182832	0.301201	0.455749	0.452561	-0.516392	-0.454289	0.980183	-0.890837	-1.49711	-0.475963	-0.82345	1.22037	1.09762	-0.945562	-0.850642	-0.709638	-0.881131	-0.610674	4.33913	4.75078	-1.06086	1.57487	-1.15727	2.83228	-0.447152	-0.433064	-0.328124	-0.249301	-0.109472	-0.273831	-0.440653	-0.45502	-0.426475	-0.163383	-0.114766	-0.268952	-0.75558	-0.803161	-0.868061	-0.853757	-0.862451	-0.755835	-0.602801	-0.669471	-0.603736	-0.783784	-0.702782	-0.450937	-0.569652	-0.313735	-0.829058	-0.637803	-0.441483	-0.634186	0.2793	-0.670439	-0.447973	-0.226991	-0.187908	-0.600893	-0.446331	-0.217834	-0.222076	-0.459015	-0.263664	-0.217072	-0.376283	-0.193247	-0.147029	-0.419316	-0.669657	-0.252786	-0.214747	-0.60974	-0.182144	3.10528	-0.803392	-0.257229	-0.326799	-0.520395	-0.149983	3.02449	-0.367568	-0.149983	-0.320366	-0.451722	-0.325046	-0.184733	-0.354579	-0.394538	-0.184733	-0.235174	-0.17319	-0.278749	-0.201452	-0.0898027	-0.307058	-0.351254	-0.0776931	-0.110208	-0.110208	-0.0952981	-0.728179	-1.01445	-0.515082	-0.748106	-0.368483	-0.494234	-0.611253	-0.699709	-0.194257	-0.176218	-0.247047	-0.243561	-0.188693	-0.239522	-0.324052	-0.0548546	-0.367549	-0.394297	2.279	1.19046	1.4084	-0.127515	-0.178862	-0.163383	-0.172818	-0.0776931	-0.0952981	-0.0776931	-0.182144	-0.156813	-0.219786	-0.153937	-0.51297	-0.150518	-0.0839604	-0.237189	-0.163296	-0.252786	-0.160128	-0.0839604	4.1064	-0.380447	-0.283092	-0.498897	-0.358262	-0.219786	-0.127515	-0.139169	-0.131507	-0.293671	-0.131507	-0.0776931	-0.105463	-0.353684	1.5709	-0.377805	-0.220326	-0.181818	-0.674448	0.426451	-0.408172	-0.515849	-0.607374	3.64532	2.36427	2.17336	3.81041	1.03171	-0.480938	-0.372722	-0.713217	-0.833699	-0.16699	-0.422391	-0.3206	-0.114766	-0.434349	-0.179202	-0.127515	-0.190734	-0.624194	-0.0548546	-0.268325	-0.190734	-0.55568	-0.0952981	-0.100504	4.50295	-0.449949	-0.0952981	-0.142857	-0.142857	-0.483703	-0.244778	-0.585809	-0.135388	-0.432144	-0.166581	-0.214535	-0.153432	-0.0839604	-0.257095	-0.384583	-0.333689	-0.163383	-0.368421	-0.609235	-0.17319	-0.471942	-0.111364	-0.0952981	-0.28211	-0.123404	-0.211972	3.76198	0.820897	-0.271484	-0.612618	-0.222271	-0.579873	-0.185045	-0.190445	-0.388638	-0.0839604	-0.0802572	-0.166581	-0.100504	-0.0839604	-0.446227	-0.416523	-0.219586	-0.264861	-0.303505	-0.446887	-0.389252	-0.0839604	-0.101944	-0.470084	-0.416213	-0.201452	-0.0952981	-0.0447661	-0.0447661	3.21784	-0.365896	-0.110208	-0.0708881	-0.232469	-0.52404	-0.371178	-0.5807	-0.422849	-0.621992	-0.602966	-0.599014	-0.647185	-0.377805	-0.475177	-0.362528	-0.538961	-0.303426	-0.602759	-0.524142	-0.603769	-0.483	-0.62381	-0.513246	-0.105463	-0.0548546	-0.270562	-0.235539	-0.205008	-0.149983	-0.187908	-0.0839604	-0.55998	-0.345815	-0.423116	-0.280802	-0.576997	-0.66795	-0.671733	-0.682189	-0.630506	-0.580181	0.785144	-0.817944	-0.00296032	0.539705	0.0689473	0.097077	-0.503341	-0.409622	-0.421743	-0.139169	-0.206768	-0.320358	-0.156813	-0.0776931	-0.702101	-0.224733	-0.305126	-0.304083	-0.381344	-0.255015	-0.163383	-0.589653	-0.771911	-0.470084	-1.11738	-0.414425	1.76854	-0.294581	-0.0776931	-0.427938	-0.293246	-0.335098	-0.433842	-0.456192
ENSP00000362160	-0.105041	1.44382	0.0536122	-1.00571	0.19443	0.245283	0.582458	-0.0868375	-0.164386	-0.0948588	-0.18884	-0.725582	-0.368206	0.212331	1.05828	-2.31679	0.161331	-2.71507	0.245516	-1.27221	-0.11284	1.81473	-0.282752	0.0630103	0.781004	-1.25857	1.08419	-0.468947	-1.28419	-3.32479	1.48698	0.908861	0.784053	1.89449	0.193558	-1.14304	-0.0185717	0.033653	0.0923509	1.34139	0.561545	0.957018	0.689329	-0.820774	1.44579	1.08604	1.15605	0.76317	1.28074	0.939457	0.0157478	1.08252	0.944294	0.65835	1.29336	-0.486241	0.871053	-0.447488	1.79147	0.748743	-0.0782008	0.306835	0.353152	-0.0847335	0.526167	0.769188	0.128966	0.622293	-0.463254	-1.20757	1.32377	-0.135556	-0.302071	-2.41243	1.15958	0.076556	1.61668	-1.21818	0.848501	-3.68316	1.3509	-0.625472	0.0531678	-0.18046	-0.544542	-0.818866	0.769061	0.0342748	-0.551493	-0.352439	-0.166311	-0.0105233	0.339965	0.645239	-1.65811	-0.645533	0.876181	-3.17757	-0.19317	0.112183	-0.518597	-0.294628	-3.03028	0.0696915	-0.850244	0.99078	1.90046	2.32569	1.92834	1.48443	1.40234	1.63891	0.637996	0.342463	1.21216	0.82135	1.06459	1.45426	0.924386	0.541147	1.79626	-0.244555	1.12367	-0.927168	-0.745141	0.769951	-0.0227217	1.95212	1.0804	2.01697	0.52843	0.856672	-1.19563	1.158	0.457497	0.842957	1.63299	0.665447	-0.583606	0.274169	0.275428	0.596178	1.27663	-0.150625	0.0479251	1.12202	-0.203953	0.62212	0.414511	-0.491708	-1.89216	0.999144	0.796927	0.124237	-0.476617	0.671936	-0.764572	0.0564389	-0.54032	-0.0319683	0.637131	-0.261131	-0.884635	0.141778	-0.149978	0.264045	-0.1446	0.236958	-0.412534	-0.0736838	-0.329113	-0.865588	1.5548	0.225267	1.33122	-0.588581	0.546852	1.05455	1.59633	-0.331756	1.27669	1.58587	1.41677	-0.0639515	-0.172233	1.46157	1.42852	-1.00795	-0.424535	0.508796	0.136391	0.985012	0.310541	0.22175	0.393925	0.614017	1.10728	1.18174	-0.651204	1.53169	1.163	1.83848	1.37316	1.19199	1.46094	0.928047	1.06575	0.226645	0.139628	1.39927	0.856425	1.46335	2.00509	1.22012	1.46183	1.57429	0.234636	1.34067	1.39943	0.926474	0.235231	1.23461	0.19128	2.15327	1.27735	0.669565	0.200373	1.62469	1.86013	1.80489	2.05511	1.96554	0.606305	0.0360846	1.4578	0.215597	0.596175	0.791977	0.935701	-0.0766514	0.570703	-0.544071	0.604394	0.128539	0.349932	0.645862	0.0458727	1.33438	1.13928	0.728475	0.814732	0.299271	0.650532	0.407014	1.11873	0.460669	0.443569	1.11905	0.408509	0.821638	1.46336	0.882472	0.616585	0.360509	1.3727	1.20938	0.477794	0.776116	0.989046	1.31167	0.361532	0.553379	1.87427	0.379975	0.959637	0.846413	1.07554	0.756757	0.753978	0.568906	0.322909	0.331872	1.12507	0.50854	1.486	1.36228	0.0761213	0.895819	0.463096	0.193807	0.242522	-0.174869	1.2926	0.0164705	0.621067	0.529152	0.243814	0.69792	0.292222	0.290057	2.31795	0.704585	-1.05552	0.179305	0.586539	0.687496	0.295017	0.794539	0.768079	0.866812	0.784432	1.33717	0.397717	0.614752	0.338929	-0.751704	0.169652	0.970437	0.668948	1.21966	-0.377653	-3.61725	-1.23501	1.68324	1.10232	1.01465	-0.327177	-0.420738	-0.600453	-0.408037	1.11452	0.698638	-0.403278	-0.254799	-0.477823	-0.272239	0.529537	0.83534	0.794557	0.510915	0.374477	-0.162032	0.372977	0.75	0.764388	0.700361	0.0326338	2.24783	0.415301	1.53851	1.92446	-0.397706	-0.529537	-0.442881	-0.540802	0.998387	1.28453	0.859727	1.38173	1.09443	0.7048	1.00401	0.482748	1.59123	0.949832	0.651538	-0.875662	-0.421965	-0.818199	0.72736	0.322403	0.258002	-1.09224	0.685994	0.356925	0.30746	-1.35087	0.411858	0.270517	0.538843	0.20498	0.169232	-1.42812	1.02937	0.379896	-3.00066	-0.843996	0.178049	-0.568112	-0.498437	-2.29985	0.506938	0.802059	-0.0570769	-0.609472	0.671847	-3.04605	0.56469	-1.40263	0.476439	0.207518	0.605079	-1.52753	0.194538	0.362304	0.269625	0.466968	0.184415	-0.587541	0.514026	-1.73487	-0.602689	-3.02385	-0.184158	-2.68702	-0.712949	2.35391	-1.10778	1.39016	-1.73205	0.891814	-0.832347	1.1824	0.258904	3.79628	0.406606	0.353024	0.246443	0.33153	0.605101	1.55672	0.601995	0.700224	0.606621	1.05978	0.802955	0.0401988	0.174778	0.281657	0.158478	-0.368548	-2.6266	0.851727	0.229996	3.15126	0.306651	3.62496	0.866783	0.0645846	-0.519047	0.37803	0.256682	0.362473	3.36607	-0.29679	-2.70853	-1.23907	0.441297	1.0284	-1.50519	0.303167	-0.163813	-0.0919245	0.111584	0.447788	-0.0844282	-0.546745	-0.32834	0.5125	0.797911	0.541932	0.304083	0.210069	-0.704987	1.75423	-1.43136	0.848376	-0.968338	0.263664	-0.130378	0.158138	-0.15449	0.00434376	0.818199	0.609707	1.74602	2.12717	0.110401	0.708168	0.542075	0.0387589	0.717741	0.140217	-0.0134852	0.211908	-0.762484	-0.241509	0.474858	0.199539	1.0393	-0.219813	-0.205923	0.322184	0.79959	-0.386591	0.0357115	0.0463015	0.886405	0.446178	1.14199	0.0377566	-1.31288	0.129501	0.323206	0.117136	-0.536461	0.384289	0.592749	0.601995	0.0424646	0.620517	1.18562	0.310504	0.893622	-0.179611	-0.550115	0.433783	-0.0604964	0.339792	0.342776	2.54222	0.468556	1.13967	0.357161	1.05131	0.229996	0.265042	-1.31611	1.69777	-0.452513	3.5917	1.71643	-0.293862	0.697054	0.579971	0.206662	2.80118	3.14864	0.654654	0.651855	-0.578986	2.31084	0.766356	0.67028	0.146679	1.77841	0.542791	0.848466	0.823318	0.589668	-0.382097	0.576623	0.276496	0.843419	0.563503	0.876642	0.648425	1.13046	0.987578	0.935945	0.946448	0.574271	0.746748	0.555788	0.936041	0.442913	1.0269	-1.12028	-0.837507	0.675887	-0.942661	-1.11704	1.69386	0.62258	0.406186	0.366124	0.180174	-0.0426675	0.169031	1.11802	0.931381	0.492175	0.645314	-2.28529	1.10876	-0.774726	1.28005	-0.765678	1.14899	-0.949114	1.31331	1.82511	-0.282859	1.42167	-0.182512	-0.410152	0.772101	-1.66117	-1.45439	3.24815	0.298196	0.511031	-0.0371778	-0.461245	-0.861487	0.302768	0.431713	-2.46824	0.503626	0.360979	-0.00614307	0.982062	1.54884	-1.2993	2.77004	0.586682	0.663862	0.498229	1.77443	0.620517	0.407494	0.483936	0.687746	-1.18762	-0.790569	-0.605341	-0.971918	6.95442	-0.590414	0.679573	-1.18318	-0.897396	-0.826984	4.16924	-0.497899	-0.191507	0.384307	-0.871216	-0.62987	18.4331	-0.910255	16.3302	-0.365675	-0.498009	-0.723156	-0.694525	-0.475112	-0.35901	-0.187908	-0.364222	-0.659558	-0.655439	-0.657438	-0.234206	-0.17319	-0.403009	-1.0972	-1.28761	0.300472	7.1572	1.9443	-0.228754	-0.833554	-1.0155	-0.727889	-1.03999	-0.910078	-0.638281	-0.837206	-0.463461	-1.16346	-0.80688	-0.600591	0.159505	1.65255	0.039676	-0.652922	-0.328367	-0.303167	5.65991	-0.625562	-0.339028	-0.315012	0.859508	-0.398811	-0.328034	-0.507565	-0.236433	-0.249301	2.58037	-0.86727	-0.381344	2.75005	5.77701	-0.268952	-0.381314	0.725675	14.0066	-0.481481	-0.726589	-0.193247	1.99578	-0.621063	16.7249	-0.525781	7.02619	-0.45902	-0.240192	-0.555703	6.36798	-0.267157	-0.352846	-0.286188	-0.453396	-0.250936	-0.105463	-0.465046	3.71813	-0.119159	5.59089	-0.168025	11.1708	-0.0802634	-1.41106	0.524072	-1.06995	10.4785	-0.757501	0.205854	-0.941121	-0.275917	-0.26595	-0.417497	-0.380777	-0.313735	-0.348139	-0.5612	-0.114766	-0.55217	-0.625992	-0.565926	-0.867536	-0.708609	-0.211972	-0.258169	-0.303308	-0.240192	-0.119159	7	-0.0839604	-0.272679	-0.17319	-0.328367	-0.224544	-0.723618	-0.224544	-0.110208	-0.368421	-0.293671	-0.365294	-0.184206	-0.166581	2.4132	0.966464	-0.414945	-0.787448	1.30161	-0.309397	-0.181818	-0.17319	-0.25943	-0.423916	-0.196282	-0.123404	-0.143463	-0.491166	-0.701555	-0.509602	-0.31578	-0.244137	6.52179	-1.23895	4.07535	-0.757641	0.442499	4.24132	8.39057	-1.51914	5.2036	0.245893	-0.715983	-0.57136	-1.14243	-1.28536	-0.263664	-0.649146	-0.507997	-0.238919	-0.647296	-0.234839	-0.207001	-0.266207	-0.0442492	-0.14646	-0.446281	-0.262521	-0.832666	-0.166581	-0.172818	-0.314741	-0.704308	-0.131507	-0.236572	-0.215318	-0.768584	-0.432726	-0.892614	-0.224544	1.00508	-0.248685	-0.33251	-0.231821	-0.114766	-0.392067	-0.545665	-0.547647	-0.213652	-0.580196	-0.89243	-0.325935	-0.777727	-0.181818	-0.135388	-0.439679	-0.204124	-0.364645	-0.339531	-1.40998	-0.434834	-0.886315	-0.356552	-0.843354	-0.271071	-0.295248	1.01044	-0.131507	-0.156813	-0.212191	-0.135388	-0.147029	-0.623985	-0.544478	-0.284747	-1.63228	-0.421685	-0.587436	-0.605489	-0.132254	-0.153432	-0.692906	-0.619263	-0.226015	-0.193247	-0.0708881	-0.0898027	-0.718455	-0.542592	-0.149983	-0.0776931	-0.306651	-0.752923	-0.525404	-0.757701	-0.590594	-0.931458	-0.83571	-0.798985	-0.808044	-0.523149	-0.656754	-0.520943	-0.78309	-0.419763	-0.847946	0.664173	0.233348	-0.612896	0.435272	0.69589	-0.153432	-0.0633724	-0.410225	-0.360554	-0.270232	-0.201701	-0.268952	-0.0952981	-0.821198	-0.46012	-0.588224	2.279	-0.903619	0.158669	-0.998365	1.29086	-0.926233	0.448069	-0.996518	-1.20802	-0.731211	-1.05226	-0.0965302	-0.646411	-0.671762	1.29438	1.03506	-0.238919	-0.312419	-0.484797	-0.196014	-0.137726	0.210721	-0.317664	-0.417815	2.10609	-0.483	-0.362392	-0.231995	-0.835258	-1.1856	0.742927	-1.61628	-0.547364	-0.614825	-0.487781	-0.14646	-0.576975	-0.407729	-0.458123	-0.625504	0.909634
ENSP00000364579	1.04146	0.702005	-0.533724	-0.254757	0.230799	0.532609	0.455231	0.850632	0.898768	0.41853	0.158932	0.459599	0.151627	1.29353	0.810857	-0.302165	0.388498	-0.345698	0.382378	-0.432036	0.319529	1.18733	0.877197	-0.393077	0.19117	1.05971	0.5376	0.722083	0.00512197	-2.51599	0.536666	0.837088	0.756024	1.07036	0.292862	0.310954	0.401699	0.302376	0.576236	0.602333	0.496572	0.82209	0.396755	1.57019	0.678766	1.07882	0.725929	0.862885	1.11443	0.823623	0.581112	0.82444	0.996198	0.703973	0.317817	0.330404	0.650323	0.594037	0.766157	0.57731	1.23314	0.168521	0.522372	0.790146	0.388324	0.0153964	0.647007	0.227481	0.0651856	0.0556589	0.692397	0.224284	0.121371	-0.228923	0.796989	0.444217	0.134556	0.0687451	0.175197	-1.19964	1.06732	-0.598879	0.861286	0.683086	0.520456	0.874361	0.506313	-0.71498	-0.0227073	0.865038	1.27689	0.611058	0.445214	-0.279466	-1.26952	0.445423	-1.21252	-1.57	0.587116	0.430243	0.415694	0.310826	-0.801842	0.430756	0.395565	0.724448	1.06338	1.95188	1.68709	1.8299	1.4969	0.831752	-0.0248146	0.782461	0.645523	1.24731	0.862146	1.08571	0.940411	0.623948	1.42218	0.766554	1.45453	0.769794	0.322871	1.68675	1.30099	0.837162	1.13853	0.499225	1.00904	0.296484	0.611515	0.783547	1.49678	1.33944	1.37445	0.794433	0.35621	0.835745	1.67296	1.42883	0.887801	0.346243	-0.329622	1.8328	0.20497	1.4088	0.449286	0.824517	1.22155	1.01801	0.639694	0.465357	0.363824	-0.0364568	-0.536639	-0.0526606	-0.408819	0.0469089	0.490417	-0.181158	-0.675757	0.163903	-0.00182996	0.201587	0.357199	0.0963006	0.467843	0.57919	0.382124	0.425156	0.839021	0.812161	0.42895	-0.480829	0.577212	0.597819	1.04983	0.848076	1.53253	0.0775813	0.50074	0.465409	0.880706	1.64082	1.23655	-0.87433	0.0677134	0.373881	0.492089	0.818844	-0.135507	-0.619643	0.115294	-0.652404	0.702314	0.387347	1.14062	0.0328789	1.04126	0.967078	0.727741	0.897142	0.498828	0.800042	0.507437	0.427676	0.229518	0.42979	1.01633	0.859422	0.753489	1.21689	1.83766	1.05785	0.146594	0.691892	0.312819	0.558332	0.299719	0.239864	0.396247	0.755256	0.258488	-0.528528	0.596725	1.38532	1.22393	1.46988	0.720782	0.885965	0.596613	0.458193	0.32076	0.824397	0.750814	0.792159	0.845012	0.670026	-0.289777	0.493944	0.568908	-0.60705	2.62482	0.789999	0.278016	0.8299	0.44873	0.724254	0.722227	1.22304	0.764009	0.682006	0.700697	0.840063	0.125291	0.913964	0.486003	0.486777	0.484976	0.616748	0.629008	0.786681	0.674229	0.155991	1.22475	0.729877	0.627275	0.669184	0.0366394	0.685843	0.727788	0.81594	0.664794	0.322028	0.471857	0.465074	0.545762	0.120128	0.322556	0.400808	0.474603	0.722318	1.1183	0.890533	0.646552	0.576185	0.691592	0.135907	-0.183008	-0.0648773	-1.23785	-0.059155	0.119436	0.101567	0.911429	0.171126	-0.485067	0.802885	0.930964	0.242365	0.243609	1.03587	0.161079	0.609989	0.249771	0.473656	0.787604	-0.108418	0.111037	-0.712327	0.109863	0.221804	-0.169923	0.403385	0.713982	0.350314	0.211112	0.482098	0.704042	-0.0608769	0.40161	-1.50961	0.384824	0.407189	-1.30208	0.666264	0.523799	-1.43461	0.440009	0.21574	0.729325	0.903002	0.658458	-0.848617	0.167779	0.285242	0.258317	0.0969359	-0.164716	1.02958	-0.0870194	0.228941	0.312083	0.137187	-0.592564	1.06198	2.90815	0.572945	0.664298	0.732206	0.678793	-1.33958	-1.6527	0.435376	-1.68743	0.385412	0.644078	-1.37908	0.27553	0.416421	-0.070014	-1.38737	0.493626	0.257235	0.51558	0.678429	0.532385	0.292315	-0.231695	-0.415965	0.391536	0.30314	-0.179202	-0.251002	0.310264	3.09531	-0.302417	3.61771	-0.316283	-0.420788	0.28822	0.478518	-0.179932	-0.206921	0.45522	1.69485	0.503581	0.621036	-0.14912	3.03035	0.317397	1.37127	-1.70515	0.136559	-0.368184	0.183304	0.227552	0.125631	-0.332574	0.124905	0.21845	1.7684	-0.0898027	-0.244328	2.99003	2.25041	0.694058	0.124379	0.0732252	-1.42929	-0.875688	-0.8465	-0.992474	-1.51544	0.806845	0.305334	0.507227	0.132254	0.351254	0.455644	0.468225	2.24409	1.95933	2.73376	2.406	2.17138	2.44428	0.0873889	0.690578	0.153937	3.33849	3.70346	0.402232	0.349021	1.33088	1.8148	2.17042	1.86588	0.881165	-1.2784	0.39028	1.99179	1.38488	2.45275	1.49713	0.338422	-0.520586	0.73281	-0.125631	2.14087	3.00804	1.19654	1.04205	-0.144796	0.155165	3.10087	0.388636	0.114587	-0.222948	-0.85153	1.32498	-0.575679	3.16271	-0.657648	0.765762	0.880736	0.140366	0.414877	0.206329	-0.228134	1.89635	0.514014	0.628337	0.134535	0.36181	0.464893	-0.14177	-0.856461	-0.68495	-0.924167	1.24384	0.224631	0.105344	0.654674	0.682921	-0.5707	0.25219	0.00908711	1.55672	0.177332	-0.442254	1.35469	-0.39908	0.517223	1.09079	3.4676	-0.440653	0.393732	1.03143	1.03581	-0.170982	0.276993	-1.05439	1.36012	1.37267	0.305718	-0.0510921	0.404899	-0.577801	0.209262	-0.483494	-0.21462	-0.499554	0.73247	-0.0664789	0.183465	0.115334	1.4793	0.112273	0.511889	-0.269612	0.286299	1.19297	0.673722	-0.0955277	1.36566	2.7706	-0.106613	0.837083	0.04893	0.452162	-0.137523	0.430526	-0.419414	-0.319761	0.14869	0.781814	0.690291	1.3702	0.670956	-1.00225	0.238518	0.252702	-0.34407	1.04224	0.0202962	0.334435	0.222471	0.722986	0.923208	0.324691	0.214362	1.7722	-1.051	0.11379	0.416005	-2.31785	-2.31745	-1.06768	2.92437	2.2604	0.388245	0.153432	0.424528	0.296883	0.522728	0.409271	0.466172	0.492815	0.215709	0.309462	0.17648	0.410481	0.0304431	0.470403	0.299349	0.446706	0.363147	0.4359	0.35171	0.751951	0.198749	-0.0643316	-0.208095	1.93184	-0.606805	1.6958	0.571629	0.384755	0.145549	0.233285	-0.0368828	0.445705	0.55302	0.523046	-1.71436	0.505247	-2.26744	0.506502	0.656593	0.854722	-1.35417	0.787143	0.801793	0.399501	0.270663	0.333689	-0.625002	-0.198483	0.142278	-0.708201	0.812185	0.547074	-0.186641	-0.00300151	0.0194933	0.189812	-0.114332	1.38893	0.432851	0.602113	0.371219	0.99498	0.139347	0.281627	0.0793745	-1.14092	0.14906	-0.0342949	0.0237389	0.311898	0.335433	-0.381185	-0.291235	-0.468775	-0.644536	0.617259	-0.411846	1.07355	-0.40214	-0.417822	0.73861	-0.617813	-0.491916	0.985185	-0.458674	-0.291235	-0.659778	-0.769642	-0.610674	1.51599	-0.276877	-0.359039	-0.334354	-0.276453	-0.18008	-0.119159	-0.190445	-0.307967	-0.348562	-0.257614	-0.0898027	-0.0447661	-0.184733	-0.531003	-0.613204	-0.661608	-0.611314	0.930664	1.13006	-0.426103	1.38908	-0.391305	-0.600591	1.21382	-0.305334	-0.41527	-0.178862	0.957717	-0.457053	-0.322749	-0.489997	-0.599528	-0.511478	-0.330227	-0.181818	-0.127515	-0.408204	-0.331195	-0.193525	-0.198749	-0.348139	-0.196282	-0.160128	-0.26682	-0.142857	-0.131507	-0.318498	-0.459615	-0.160581	-0.172511	-0.465213	-0.139169	-0.478037	-0.571534	-0.14646	-0.238673	-0.356552	-0.110208	1.11824	-0.273179	-0.142857	-0.288932	-0.271353	-0.284625	-0.156813	-0.260351	-0.291235	-0.156813	-0.217241	-0.169725	-0.248282	-0.166581	-0.0447661	-0.314741	-0.258904	-0.0447661	-0.100504	-0.0776931	-0.0633724	1.30366	-0.719237	-0.347576	-0.500563	-0.247855	-0.37803	-0.437155	-0.450905	-0.169725	-0.131507	-0.198749	-0.15729	-0.123404	-0.15729	-0.225245	-0.0548546	-0.286188	-0.285143	-0.250398	-0.430324	-0.366387	-0.0708881	-0.123404	-0.119159	-0.156813	-0.0447661	-0.0708881	-0.0633724	-0.110208	-0.0776931	-0.164895	-0.149983	-0.396226	-0.110208	-0.0316386	-0.198749	-0.119159	-0.178437	-0.127515	-0.0708881	-0.212191	-0.275276	-0.225752	-0.425418	-0.266293	-0.17319	-0.0708881	-0.0633724	-0.0898027	-0.234375	-0.110208	-0.0776931	-0.0776931	-0.2576	-0.430024	-0.300167	-0.184733	-0.150518	-0.509641	-0.578705	-0.258169	-0.371219	-0.4627	1.17495	1.52153	-0.0421822	5.95307	-0.98017	-0.318615	-0.241406	-0.597018	-0.611252	-0.100504	-0.327491	-0.202365	-0.114766	-0.257614	-0.127515	-0.0839604	-0.135388	-0.495844	-0.0708881	-0.202365	-0.153432	-0.412012	-0.0839604	-0.0952981	-0.190445	-0.33126	-0.0548546	-0.119159	-0.0839604	-0.361564	-0.222076	-0.418722	-0.127515	-0.306831	-0.181818	-0.187608	-0.114766	-0.0447661	-0.204559	-0.333649	-0.277361	-0.0898027	-0.279617	-0.49834	-0.142857	-0.345045	-0.0839604	-0.0633724	-0.177131	-0.114766	-0.160581	-0.196014	-0.686678	-0.26682	-0.44115	-0.187608	-0.432202	-0.139169	-0.161714	-0.282607	-0.0633724	-0.0633724	-0.0898027	-0.0548546	-0.0316386	-0.278543	-0.33577	-0.172818	-0.872974	-0.257229	-0.371178	-0.309397	-0.0633724	-0.0316386	-0.354107	-0.285143	-0.150518	-0.0952981	-0.0548546	-0.0708881	1.97431	3.12325	-0.0952981	-0.0316386	-0.169725	-0.392966	-0.272239	-0.394598	-0.334107	-0.511739	-0.405363	-0.454061	-0.470725	-0.291235	-0.360027	-0.278653	-0.423283	-0.250398	-0.456817	-0.353488	-0.43909	-0.402645	-0.421965	-0.372751	-0.0708881	-0.0548546	-0.211972	-0.204124	-0.139169	-0.114766	-0.114766	-0.0839604	-0.392232	-0.275917	-0.288634	-0.219786	-0.444641	-0.52501	-0.503057	1.43508	-0.489836	1.97651	-0.495252	-0.610213	-0.743251	1.18929	-0.695838	-0.715748	-0.407204	-0.341667	-0.3629	-0.142857	-0.178862	-0.284851	-0.119159	-0.0776931	-0.539337	-0.206768	-0.239081	-0.252646	-0.300944	-0.207001	-0.149983	-0.438465	-0.560241	-0.400432	-0.847148	-0.25154	-0.31897	-0.246006	-0.0776931	-0.280802	-0.215318	-0.217834	-0.350685	-0.337728
ENSP00000356967	0.11556	-0.310966	-0.0889848	-1.28235	0.22639	0.251213	0.828002	-2.25962	-2.45301	-0.487205	-0.172632	-0.231505	-0.324253	0.0879579	-1.55899	-1.99899	-0.474264	-2.32166	-0.369543	-1.97395	-1.33022	-0.985138	0.823186	-0.116481	-1.89616	-0.332381	-4.33531	-1.01364	-1.62118	1.18482	-0.489605	-1.31637	-0.958426	-0.953099	-0.342684	-0.602564	-0.710235	0.0539082	0.0324332	0.552582	0.709315	-0.894188	0.726926	0.335148	-0.126264	0.929649	0.586041	-0.000193247	1.9858	-0.223726	-1.02034	-0.0779279	0.45386	-1.12861	-0.412637	-0.46042	0.231362	-0.247047	-1.2537	-0.320531	0.714942	0.313761	-0.161888	0.150139	-1.53102	-0.396538	0.777254	-0.790048	-1.38563	-0.364987	1.38988	-0.171002	-0.455296	-1.54067	0.318267	-0.0553092	0.726898	-0.58311	-0.0552662	-1.50503	0.939158	-1.3604	-0.180994	-0.936484	-0.452429	-0.62247	0.655535	-0.212082	-0.84454	0.0209133	0.641632	0.105122	-0.599897	-1.08005	-1.60934	-0.431932	-0.669515	-0.335006	-0.253533	-0.214724	-0.86833	-0.276643	-2.5297	-1.12529	-1.41836	-0.665493	-0.406996	0.806957	-0.0284704	-0.445696	-0.331365	-0.700401	0.421732	-0.907527	-0.280015	0.160666	-0.634941	-0.543083	-0.62892	0.0685189	1.4084	0.0237501	2.17152	0.571881	0.444547	0.885139	-0.0846732	-0.239397	0.500599	0.46329	-0.749565	-1.07865	-1.13661	-0.16262	-1.01938	-0.487719	-0.461541	-1.25756	-1.10577	0.0412471	-0.315817	-0.590196	-0.183474	-0.630497	-0.594873	-0.75808	-1.24486	-0.636794	-0.713481	-0.339694	0.889952	0.0645792	-0.129997	0.465136	-0.355336	-0.564232	-1.29253	-0.481129	-1.05728	-0.564305	0.435664	-0.336409	-1.32529	0.171852	-0.611333	-0.106287	-1.08157	-0.598985	-1.62586	-1.33713	-0.0718876	1.2772	-0.583415	-0.812679	-0.746423	-0.427699	-0.491671	-0.715916	-1.25883	-0.141513	0.149746	-1.73608	-1.38482	1.00328	0.0410162	-1.07571	-1.02046	-0.840057	-1.16221	-1.24819	-0.222107	-1.08923	-0.713241	0.464384	-1.64037	0.930447	-0.825279	-1.16363	-0.600426	-1.29295	-0.157455	-0.545563	0.109558	0.0551983	-1.02088	0.729398	0.222711	1.19472	0.356284	-0.0257876	-1.44275	-0.570105	-1.13324	-0.717204	-0.584733	-0.212735	-0.964093	-0.785103	0.439223	0.589856	-0.505661	1.42128	0.357719	-0.445132	0.454933	-0.862141	0.996228	1.20633	1.64959	0.127754	1.34634	-1.01441	0.266546	0.187576	0.923813	-0.253016	0.637133	-1.11613	0.587594	0.0305852	0.80615	-0.512952	-0.0309085	-0.195223	0.479085	-0.188965	0.264821	-0.573048	0.863272	0.00834089	0.826014	1.69788	1.70435	-0.222053	-0.620908	1.14872	0.136865	0.152192	-1.07343	-0.770765	-0.809986	-0.299598	-0.106192	-0.231885	-0.229539	-0.459266	0.606127	0.056512	0.934835	0.110236	-0.648249	0.357001	2.14268	0.226478	-0.054773	0.226277	0.465774	0.0974998	0.394258	-0.759694	0.311181	-0.58159	-0.181565	-1.00006	-0.429599	-0.0257306	-0.484402	-0.581284	-0.488509	-0.197413	0.800042	-0.482854	-0.907339	-1.07217	0.015673	1.35961	-0.469785	0.0766458	-0.918271	-0.998249	2.01311	1.22525	-0.659627	-1.31106	-0.221024	-0.164444	-0.613911	0.170389	-0.0154108	-0.431775	0.310085	0.704716	0.288908	0.70831	-0.249656	-0.325342	-0.868567	1.10331	0.753258	-0.5981	-0.309435	0.364009	0.966559	-0.353253	-0.774597	-0.854461	-0.142284	-0.314327	-0.43622	-0.282527	1.3718	-1.28005	-0.325889	-0.0683586	-0.450965	-0.093501	-1.63599	0.979445	-1.10207	0.613442	0.431555	-0.0307293	0.449359	-1.0669	-1.03581	-1.10165	0.231042	-0.0739165	-2.45815	1.87375	-0.367041	-0.313922	-0.271552	-0.378748	-0.423547	1.19245	1.51187	-0.848121	-0.472225	-0.629582	0.771295	-0.730772	0.534179	2.00656	1.16316	0.703398	1.43071	-0.321718	-0.644257	0.849218	0.369287	0.239957	1.10568	0.856214	0.386556	0.344403	0.848466	0.490607	0.311205	0.596872	0.295667	0.22641	0.796233	1.19593	0.438058	0.356925	1.28824	0.331813	-0.421922	-0.355142	0.420084	0.555788	0.882813	0.133394	-0.490607	0.751628	0.271353	0.61125	0.787874	0.540361	0.290228	0.659333	0.735154	0.252317	0.410152	0.351562	0.4604	0.360536	-0.477451	0.580429	-1.41007	-0.585229	-0.0770551	-0.100032	-0.257677	-0.566572	-0.265374	1.08129	-0.583509	-1.58003	1.10109	-0.633941	1.41393	0.357161	0.256463	0.44614	0.42173	0.34796	0.391859	0.684419	-0.51769	0.642192	0.830174	0.717741	1.24802	0.944332	0.114068	0.26926	0.324628	0.293671	-0.28822	-0.374256	0.971179	0.335473	0.0842819	0.389966	0.160784	1.0259	0.190624	-0.375059	0.435217	0.26926	0.411814	0.0923147	-0.214362	-2.26084	0.732187	0.514026	1.06405	0.685994	0.400163	-0.0994836	0.0658188	0.179403	0.538473	0.0482181	-0.416877	-0.13292	0.625156	0.894567	0.639101	0.36703	0.267157	-0.62567	-0.397088	0.711152	-1.04331	-0.847475	0.369274	0.13159	0.199692	-0.0501609	0.15729	-1.07479	0.703398	-0.44415	-0.403473	0.17157	0.733799	-1.77951	0.153526	-1.06955	0.215824	0.115814	0.33577	-0.712949	-0.163357	0.498437	0.297241	-0.840526	-0.0316386	-0.0871534	-2.91956	-1.05343	-0.272958	0.140217	0.0984533	1.05131	0.474858	-0.792884	0.213399	-1.21589	0.239783	0.371021	0.192021	-0.510939	0.449359	0.703398	-1.36277	0.136629	0.703398	-0.719414	0.360477	0.981405	-0.0189771	-0.395328	0.552705	0.0507746	0.4003	0.46216	-0.165916	0.548079	1.31049	0.430526	-0.813099	0.286902	0.342776	-1.2993	2.03121	-0.388061	0.0831724	-0.345151	-0.171304	0.779562	0.660895	0.314799	-0.198026	0.459367	0.778058	0.728967	-0.477556	-0.131438	0.849218	0.695439	0.226015	-0.211573	0.61762	1.06226	-1.05367	0.654654	-0.28079	0.655585	0.358703	0.945484	0.600453	-0.963245	0.70904	1.31331	1.12511	1.10184	1.17273	-1.31251	0.844773	0.6298	-0.853951	0.544993	1.17318	0.957175	1.2286	0.774858	1.11293	0.926031	-0.357975	0.676728	0.44775	0.372818	0.297654	0.113928	0.20902	1.35031	-0.998002	0.554247	0.759794	0.479596	1.2278	1.36566	1.37323	1.28961	-0.605742	1.02117	-0.597468	2.2424	-0.175713	-0.479382	-0.151753	-0.211408	-1.00904	-1.43788	0.768001	0.120114	-2.62189	-1.59172	0.0879376	-0.365913	1.3639	0.383131	-1.75226	0.495308	0.576028	0.416784	0.0854369	1.12348	-0.383904	-0.997653	-0.0349428	0.689283	-1.25064	0.552705	-0.272944	0.67028	0.514026	0.546536	-1.20585	0.797023	-0.857784	-0.674409	-0.110359	-0.748921	-1.74732	-0.804773	-0.502378	3.79437	3.98055	-0.957711	-0.775669	1.28422	0.699422	-1.0243	2.16071	5.49088	-1.09471	4.60614	-1.19016	4.9288	-0.839782	0.595047	-0.579106	-0.419671	-0.222226	-0.421844	7.12285	0.470411	0.610893	-0.26626	-0.206764	2.24549	-1.2158	0.751435	-0.719839	-0.649703	0.659172	-0.48635	-0.963067	-1.11209	0.411081	-0.420356	-0.0298111	-0.679499	0.160299	-0.509756	-1.31801	-0.90716	-0.638051	-1.09964	-0.731876	-0.149114	-0.730954	-0.356426	-0.291225	-0.907095	-0.758723	-0.367959	-0.33505	-0.744828	-0.472409	-0.305517	-0.54161	-0.303448	-0.280677	-0.701502	-0.941652	-0.419052	-0.349405	-0.989363	-0.348422	2.54926	-0.21278	-0.407713	-0.518412	-0.769288	-0.257187	4.49336	-0.661084	-0.299622	-0.573059	-0.689296	-0.506056	-0.307326	-0.585749	-0.648506	-0.271041	-0.396314	-0.337608	-0.435185	-0.350938	-0.139167	-0.522583	1.34648	-0.0952965	-0.175861	-0.18473	-0.143403	-0.330768	-0.942346	-0.879268	-0.323061	1.1478	-0.903419	-0.00192785	-1.09288	-0.362703	-0.288982	-0.421183	-0.403045	-0.34303	-0.388892	-0.614759	-0.123401	-0.603991	-0.73158	-0.657869	-0.957873	-0.790321	-0.217069	-0.289638	-0.335739	-0.307087	-0.127513	-0.17586	-0.0839604	-0.329281	-0.226987	-0.380169	-0.241365	-0.840668	-0.239133	-0.15343	-0.419768	-0.297783	-0.389749	-0.230891	-0.15343	2.29821	-0.656143	-0.467252	-0.756661	-0.635073	-0.393853	-0.160494	-0.20938	-0.255399	-0.507947	-0.23785	-0.132331	-0.222073	-0.579926	-0.783599	-0.585611	-0.366496	-0.297242	0.656233	0.888953	-0.641273	0.461147	0.150875	2.89079	0.321517	-0.0531887	2.6907	-0.147566	0.531246	-0.623659	-0.529274	-0.70867	-0.252641	-0.644425	1.43118	-0.245852	0.573994	-0.256701	-0.2248	-0.348205	0.553015	-0.187604	-0.456749	-0.306877	0.893234	-0.193244	-0.196238	2.51364	0.432754	-0.160126	-0.234848	-0.203428	-0.870936	-0.455694	0.00758186	-0.256046	0.789946	-0.268142	-0.36102	-0.263257	-0.119157	-0.435719	-0.613316	0.847113	-0.250945	-0.63172	-0.110107	-0.347565	-0.820702	-0.219749	-0.157241	-0.527839	-0.185115	-0.394572	-0.443162	-0.523801	-0.510648	-0.952313	-0.418095	0.0305682	-0.306685	-0.344474	0.76735	-0.171117	-0.142855	-0.227224	-0.169722	-0.17586	-0.6949	-0.607624	-0.318154	-1.22921	-0.439214	-0.699198	-0.654682	-0.146457	-0.187962	-0.762073	-0.627242	-0.243672	-0.179282	-0.0548538	-0.114765	0.481612	-0.598143	-0.14998	-0.0839592	-0.347744	-0.806979	-0.562307	0.332524	-0.649225	-1.00735	-0.930633	-0.902355	-0.948958	1.06847	-0.734302	-0.58159	0.291923	-0.512246	-0.94469	-0.799638	-0.987825	-0.699001	-0.921463	-0.804406	-0.17586	-0.0548546	-0.424991	-0.366987	-0.304426	-0.232381	-0.280617	-0.135386	0.360058	-0.517967	-0.677471	-0.451354	-0.97717	-1.05226	-1.03598	-0.981843	-0.0543675	-0.836529	1.75436	-1.33528	-0.331445	2.20471	1.51771	2.47926	0.616859	2.61136	-0.686364	-0.234202	2.48608	1.19958	-0.244268	-0.135386	-1.0417	-0.367591	1.57147	-0.462087	-0.535734	-0.403831	-0.218592	-0.913992	0.437566	0.487672	-0.550435	-0.632969	0.773406	-0.515467	-0.160509	-0.609379	-0.4826	-0.512901	0.756176	-0.697207
ENSP00000438204	-0.468203	-0.662879	-1.07187	-2.69496	-0.677037	-0.315382	-0.266998	-1.5856	-1.76233	-1.07392	-1.10825	-1.28382	-1.43411	-0.14673	-1.30348	-2.66683	-1.12467	-2.71234	-1.06274	-2.28992	-2.5296	0.27803	0.779343	-0.686592	-1.44055	-1.24247	-0.0741648	-1.6576	-3.24291	-2.83579	-0.638066	-1.11613	0.0819872	0.414395	-1.27038	-1.90714	-1.12816	-0.749611	-0.497814	0.0567647	0.524106	-0.706192	0.940598	0.985794	-0.107284	0.850131	0.0832802	-0.600466	1.11832	0.367786	-1.07223	-0.446989	-0.400362	-1.25967	0.149494	-0.474329	-0.757964	-0.335821	-0.45103	-0.995455	0.735369	-0.790863	-1.52061	-0.78647	-0.889281	-1.47044	0.197948	-1.28312	-0.848678	-1.305	0.841644	-1.30737	-1.36596	-2.16191	0.224704	-0.961443	0.59282	-1.88037	-0.713293	-1.71951	0.279023	-2.01083	0.221524	-0.953412	-1.97781	-1.9719	0.963821	-1.5472	-0.438115	-1.2601	-0.672596	-1.28661	-0.700391	-0.946815	-0.470079	-0.583007	0.096508	-0.443101	-0.768007	-0.681794	-0.804236	-1.06484	-2.84493	-1.80768	-1.83481	-0.571668	0.266372	0.770857	0.934145	0.886266	0.761311	-0.599293	-0.965796	-0.976888	0.363481	0.289833	-1.04887	-0.152815	-0.303832	-0.117035	0.56805	0.853664	1.29236	-0.939655	0.311367	0.795626	-0.873537	-1.17176	-1.02596	0.206835	-1.55569	-1.94434	-1.22342	-0.711255	-0.343245	0.197175	-0.680362	-0.254467	-0.887138	-0.711664	-0.953341	-0.871031	-0.0439718	-0.856688	-0.725978	-0.216127	-2.05516	0.291	-0.889626	-0.394679	-0.983297	0.0996149	-0.162816	-0.335379	-1.44731	-0.339356	-2.68518	-1.4774	-2.84475	-1.48821	-1.16679	-1.40832	-2.77316	-1.17392	-2.02979	-0.805797	-1.34581	-0.55031	-1.68623	-1.33394	0.347852	0.00614191	-0.399933	-0.249944	-1.11142	-0.511648	-1.42225	-0.853065	-1.0552	-0.215713	-0.336531	-1.94608	-0.90579	-0.00362443	-0.822763	-0.540735	-0.818237	-0.879596	0.812272	0.660979	-0.461683	-1.37368	-1.58587	-0.373989	-1.70317	0.662252	0.18546	-1.36291	-0.6437	-1.43843	-0.185324	-0.855517	-0.0265839	-0.948887	-0.833324	-0.00812389	-0.414767	-0.396821	0.121967	-0.941908	0.941252	-0.376964	-0.617374	-0.668523	-0.275332	0.0530795	-1.23438	-1.33451	-1.16212	0.419578	-0.965362	-0.475124	0.252547	0.872286	-0.669606	-0.972834	0.072341	1.55172	2.78145	0.771384	0.827599	-1.03661	0.344019	0.143363	-0.154055	-0.554384	-0.563343	-1.84817	1.13414	-0.0331845	-0.804738	-1.03533	-0.0759938	-0.414789	0.419103	0.565023	0.0862376	0.344551	1.13247	0.11827	0.191047	1.47178	1.39119	-0.396701	-0.281407	1.53402	0.169947	0.049789	0.645725	-0.861437	-0.836685	-0.815966	-0.183731	-1.01551	-0.0468769	0.395062	0.487371	-1.70618	-0.0135567	-0.133873	1.03821	0.709941	0.869511	0.0609937	-0.507182	-0.550464	0.416902	-1.1098	-0.123418	-1.03669	-0.563988	-1.19665	-0.689066	-0.506752	-0.00963642	-0.112646	-0.865968	-0.49728	-0.476002	-1.57738	-0.907814	-0.440683	0.157975	-1.40294	0.0726493	-0.998472	0.37404	-0.66447	-1.31347	-2.15404	0.243129	0.0847205	-0.995083	-1.14952	-1.16861	-0.292191	-0.702713	-0.492263	-0.56367	-0.783355	-0.950685	0.543503	-0.351467	-0.31552	-0.118735	-1.28278	-0.831707	1.04083	0.692767	-0.770454	-0.400981	0.369331	0.88315	1.90547	-0.843996	-0.924818	-0.233723	-0.291443	-0.605079	-0.35718	1.17755	-1.3247	-0.256193	2.97033	-0.443419	-0.116813	-1.66969	-1.15134	0.852711	0.57735	0.412046	-0.125939	0.42173	0.856214	-1.01178	-1.18054	0.0948113	-0.151831	0.45897	1.54453	-0.414472	-0.396587	-0.465274	-0.217131	1.70115	1.05946	1.3445	0.878914	1.65446	1.14491	0.71934	1.03052	0.498303	2.09227	1.08592	0.617426	1.23214	-0.443488	1.3718	0.788903	-2.64581	0.294979	0.953347	0.804641	0.37969	0.298872	0.847475	0.439902	0.316482	0.588918	0.322184	0.231748	-1.33623	1.12999	0.429223	0.371077	1.13121	0.21574	-0.450316	-0.386556	0.438212	0.532308	0.872103	0.0534093	-0.518686	-1.384	0.258917	0.560411	0.771565	0.520267	0.27896	0.642207	0.686882	0.162671	-2.56438	0.342518	0.473276	0.338862	-0.537813	0.540361	0.551323	-0.683938	-0.114766	-0.178469	-0.191541	1.58317	2.61718	0.952895	1.46178	-1.5422	0.990521	-0.767961	1.29889	0.316711	0.284878	0.429923	0.396147	0.316482	0.374501	0.682844	-0.601334	0.615882	0.737861	0.635999	1.25155	0.857453	0.0764668	0.166987	0.296217	0.244459	-0.299156	-0.470543	0.85773	0.240947	-0.0131888	0.33893	0.199435	0.954308	0.219432	-0.395527	0.403473	0.285143	0.383183	-0.0143238	-0.227552	-2.63373	0.685994	0.482748	1.002	0.656213	0.371021	-0.0376	0.0362977	0.164829	0.494373	0.0571974	-0.476263	-0.26437	0.605079	0.845991	0.620517	-2.83002	0.226991	-0.571041	-0.436514	-1.39949	0.895434	-0.853107	0.426653	0.0467894	0.230499	-2.90225	0.184869	0.854461	0.665584	-0.490174	-0.342184	0.189541	0.732187	0.540361	0.12774	0.746906	0.19201	0.0190381	0.230984	-0.759794	-0.137726	0.524891	0.28073	1.15369	-0.135202	-0.0547176	-2.4694	0.902708	-0.261546	0.138593	0.118226	0.940359	0.454172	-0.837066	0.153526	-1.36277	0.122374	0.340693	0.223351	-0.50969	0.418435	-1.61558	-1.53851	0.163193	-1.5422	1.28824	0.346217	-1.07695	-0.096103	-0.540848	0.507801	-0.0111042	0.348025	0.45897	-0.261488	0.493742	1.2993	0.389966	1.14665	0.266207	0.279435	0.712949	-0.411771	-0.420294	0.093501	-0.404292	-0.202183	0.688091	0.597617	0.299225	3.44777	0.447959	0.722986	0.667148	-0.48288	-0.241539	0.754297	0.642207	0.205008	2.21021	0.564614	-1.14024	-1.11776	0.659512	-0.3676	0.602534	0.360536	0.905939	0.625196	0.934049	0.72736	1.19219	1.09299	0.974506	1.10038	0.603649	0.771565	0.613614	1.0202	0.490607	1.12506	0.922958	1.11558	0.687865	1.05367	0.864234	-0.35183	0.626893	0.442913	0.386556	0.291683	0.0811394	0.218018	1.20303	0.950596	0.548079	0.697222	0.42173	1.15625	1.22821	1.43439	1.24031	1.24588	0.958228	-0.721354	-0.453121	-0.167551	-0.509073	-0.31897	-0.274557	0.818894	-1.44462	0.701694	0.105084	-2.587	-1.7844	-0.0454807	-0.37299	1.25464	0.377964	0.478018	0.476439	0.581969	0.371021	0.0469002	1.08282	-0.484957	0.82923	-0.115338	0.633405	-1.25145	0.555331	-0.328846	0.64526	0.458931	0.466933	0.707033	0.781814	-0.842665	-0.637552	2.03267	5.84479	-0.788327	-0.772373	-1.29344	1.14849	1.29292	0.475129	0.837257	1.4223	-0.649117	-0.913873	0.845598	12.5704	-1.69527	5.43225	-1.09936	1.22716	0.61968	-0.73807	-0.537819	-0.394483	-0.20412	-0.406838	-0.741405	0.545972	3.67805	-0.245951	-0.187604	-0.437029	-1.13862	-0.585458	-0.639652	3.3263	1.55585	-1.19622	-0.876358	-1.02639	-0.762089	-1.15328	-0.927836	-0.653585	-0.851496	-0.472661	-1.31967	-0.872499	-0.568636	-0.980602	-0.575159	-1.02998	-0.69197	2.32878	-0.29891	-0.796116	-0.718167	-0.366838	-0.284609	-0.739921	-0.420553	-0.318531	-0.544897	-0.318693	-0.249967	0.916473	-0.909081	-0.418059	-0.366203	-0.905752	-0.274512	1.7469	-0.125036	-0.431161	-0.495652	-0.766584	-0.234315	4.18275	0.863137	-0.279465	-0.52452	-0.694847	-0.487422	-0.28059	-0.574702	-0.63186	-0.222811	2.24252	-0.326678	-0.456006	-0.332604	-0.142854	-0.492022	-0.510938	-0.127513	-0.201447	-0.136015	-0.17586	-1.14717	-1.58718	-0.820846	-1.09002	2.88051	-0.837387	2.30103	-1.00003	-0.322711	-0.306053	-0.418244	-0.376315	-0.313143	-0.364546	-0.607998	-0.105461	-0.572295	-0.660952	-0.572461	-0.997276	-0.759046	-0.243765	-0.254948	-0.314807	-0.284741	-0.150426	-0.142855	-0.100502	-0.274421	-0.210225	-0.33654	-0.282849	-0.77613	-0.276447	-0.127514	-0.384762	-0.291631	-0.378577	-0.193463	-0.160125	2.40996	-0.611135	-0.45022	-0.780388	-0.605924	-0.361138	-0.212791	-0.202019	-0.255402	-0.473235	-0.209379	-0.114764	-0.184729	-0.559825	-0.736796	-0.571714	2.58406	-0.273113	8.40435	2.70799	4.15466	-0.791744	0.207493	7.72629	6.09143	-0.317688	4.12458	-1.05533	-0.748674	-0.612557	-0.434496	-0.7087	-0.255392	-0.649971	-0.515161	-0.236567	-0.664223	-0.262041	-0.19601	-0.279935	0.724033	-0.171244	-0.490217	-0.283088	-0.873579	-0.17586	-0.182065	2.3684	-0.767616	-0.163381	-0.227129	-0.24146	-0.803908	-0.435111	0.0828025	-0.240127	0.94715	-0.211967	-0.32876	-0.254872	-0.139166	-0.398248	1.16591	1.10914	-0.237311	1.17632	-0.962974	-0.340619	0.443831	-0.209567	-0.142854	-0.480807	-0.190441	-0.348365	-0.432561	-0.992185	-0.466846	-0.977698	-0.377489	-0.904445	-0.292909	-0.28669	-0.627391	-0.15681	-0.16338	-0.234201	-0.153429	-0.175859	-0.622282	-0.549165	-0.304173	-1.76359	-0.428607	-0.648509	-0.61793	-0.142855	-0.14998	-0.685339	-0.584724	-0.259884	-0.187834	-0.083959	-0.0776917	0.653115	-0.61583	-0.135386	-0.0708867	-0.347014	-0.798751	-0.577528	-0.816716	-0.664992	-0.930536	-0.90543	-0.81929	-0.922959	-0.56682	-0.69991	-0.559968	-0.837909	-0.468884	-0.904651	-0.782988	-0.909012	-0.628169	-0.864387	-0.744183	-0.169722	-0.0548536	-0.425636	-0.383321	-0.320236	-0.218603	-0.293245	-0.123401	-0.811926	-0.519244	-0.623646	-0.404474	-0.919793	-0.975223	-1.07763	-0.978187	-0.974656	-0.828326	0.00214093	-0.541718	-0.141479	3.53768	1.17154	-0.0718598	-0.728803	2.64426	-0.627228	-0.23444	2.2721	1.41417	-0.21784	-0.156809	-0.978737	-0.36512	-0.444145	-0.454012	-0.546212	-0.364867	-0.214698	-0.892509	-0.247932	-0.738203	-1.11321	-0.58447	0.789809	-0.511927	-0.160125	-0.592556	-0.437679	-0.441178	-0.643974	-0.70575
ENSP00000438455	2.00837	1.96751	1.2409	-0.917092	1.40711	1.8799	2.11104	0.451229	0.285933	1.09154	1.28896	1.24503	1.187	1.73444	1.4906	-0.840965	1.32759	-1.74375	1.49756	-1.44332	-0.741621	2.89741	2.28732	0.237888	-0.654487	0.538375	2.03885	0.699073	-1.55652	-1.58571	0.87969	1.0427	2.08716	3.07256	1.23614	0.482575	1.37119	1.53511	2.23296	2.53853	1.82234	2.15649	1.70699	1.9089	2.8557	1.94872	2.45958	2.50771	2.71063	2.85043	1.6441	1.54085	2.44087	0.107785	0.905799	1.78083	1.13143	2.10793	1.04646	1.38085	1.35989	2.172	1.54826	-0.284051	-0.240843	1.39836	1.98358	0.427994	-0.0672749	1.19859	1.73559	-0.17149	-0.19875	-0.0798222	2.59709	1.94116	0.325522	-0.785201	1.78034	-0.305431	3.39957	1.20348	1.91186	-0.371892	0.0303865	1.13388	1.8756	0.538793	-0.25343	1.99355	0.459292	-0.836893	0.131143	1.15769	0.169435	0.938879	0.838896	0.158649	1.35934	1.40461	1.53999	1.46058	-1.07391	0.837435	0.415928	2.30251	1.70363	-0.963698	0.681584	0.717744	1.35458	1.45713	1.1749	2.50361	2.18047	2.28081	1.84544	2.31241	2.23389	2.01256	1.4734	2.38774	0.830085	-0.476883	0.0409943	-0.393848	2.29661	1.16295	1.30136	1.19139	2.82815	-0.52472	0.68911	2.15791	0.163531	1.95917	0.237229	-0.825157	0.503474	0.321444	-0.243452	0.387162	1.98685	1.3009	0.858342	1.35111	-0.505129	2.69772	-0.111306	0.107468	-1.04311	1.29971	2.47412	1.65837	-0.384857	1.04067	-0.105771	0.500771	0.0803348	0.0897676	1.44257	0.0209106	-0.848713	0.836693	0.380412	1.04604	1.05315	1.30065	0.690874	1.24875	0.740263	0.58967	1.74635	0.57175	1.8257	0.0351599	2.84376	0.981341	3.12929	1.60044	2.38853	1.44115	3.46798	2.29023	1.40105	1.46064	2.80682	0.78967	0.109517	2.84022	1.78716	1.67964	2.06488	2.41711	1.59676	1.9937	2.43506	2.84118	-0.203832	2.63107	2.0813	3.30262	1.57677	2.16366	2.90357	1.57625	2.49759	1.13664	0.735446	3.09022	1.50935	2.15221	1.44228	2.84352	2.46203	3.05084	1.72089	2.76844	2.45321	1.15289	1.54376	0.920322	1.8896	2.52679	1.82992	2.36072	1.83936	2.1958	2.71412	3.0186	2.63317	2.17969	2.96185	0.684971	2.32832	1.97528	1.75775	0.21843	2.35892	-1.16563	1.03212	0.515397	2.6093	1.01421	0.717075	2.4442	2.59914	2.04315	1.62567	2.70495	2.68865	2.3549	2.88137	2.58595	2.5679	3.08347	2.58664	1.4267	0.961063	2.03669	2.06275	2.0796	2.27121	1.82609	2.556	0.898941	0.810471	1.57492	2.18162	2.06423	2.85539	2.17505	2.32964	2.06085	1.37988	2.65051	2.50246	1.52593	2.12687	1.74602	1.9566	2.09842	2.10668	1.20701	2.19034	2.47762	1.0941	1.82864	1.60891	1.35022	1.16807	1.3665	1.06787	0.176474	1.71525	1.0384	1.77253	1.7138	0.342509	1.05175	2.63699	1.68722	1.23828	0.354438	1.68681	1.62123	1.43994	1.71222	1.72371	1.60364	1.42928	1.14751	1.3541	1.42228	1.08799	0.0283935	1.62457	1.98759	1.11678	-0.420084	-0.0701721	0.261488	-0.618423	3.65724	-0.444528	-0.423374	0.209226	0.0748088	-0.190006	-0.00894463	2.51657	-0.866783	0.0247008	5.1163	0.0396724	0.189832	-1.09665	1.49191	1.3766	0.886405	0.617426	0.147958	0.698638	1.25032	1.52753	-0.768623	0.288916	0.120114	0.61125	-0.254878	4.00179	0.0518628	-0.107973	-0.0275345	-0.12226	1.82821	2.4184	1.23117	3.4381	1.72346	1.0243	1.61558	0.695471	3.82626	-0.619492	0.877446	2.19066	6.12058	2.61459	1.04541	-1.62777	0.476439	1.5308	1.21208	0.653095	0.548105	1.24832	0.549621	0.454172	0.911867	0.482748	0.426815	-0.778019	-0.477454	0.68127	0.603537	2.27536	0.353354	-0.165521	0.0207064	0.6298	0.765762	1.34792	0.237735	-0.144597	-0.866783	0.439679	0.804641	1.30488	0.654654	0.478018	1.12359	1.06585	0.367524	0.657773	0.543449	0.674985	0.460519	-0.246289	0.958846	0.738644	-0.278897	0.172099	0.179264	0.00934806	-0.122121	6.88143	1.58345	-0.323994	-1.04441	1.83533	-0.45897	-0.405147	0.535725	0.445399	0.605839	0.574877	0.466933	0.523341	1.06288	2.5195	1.02225	1.26388	0.992095	2.35436	1.40378	0.227792	0.411814	0.538816	0.420127	0.0241279	-0.162642	-0.771908	0.44614	0.298853	0.560411	0.329898	1.70926	-2.68273	-0.13631	0.700224	0.460706	0.653049	0.247681	0.0952981	-1.57617	-0.797023	0.809709	1.98759	-1.02225	0.543449	0.220656	0.258002	0.389005	0.779562	0.293777	-0.0986895	0.0269778	0.828586	1.25856	0.939808	-2.17124	0.434811	-0.195183	-0.150785	-0.849218	1.48497	1.88392	0.398433	0.333405	0.187608	0.0864036	0.153937	1.43263	1.08445	4.20258	5.06883	0.364009	1.26656	0.797911	0.405193	1.28005	0.439831	3.69136	0.482876	-0.325875	0.17648	0.782881	0.445705	2.20778	3.73917	0.126215	0.606621	1.54293	-0.0472466	0.341667	3.5878	1.62369	0.712949	-0.346691	0.378418	1.19974	0.355661	0.574271	0.389966	-0.184182	0.712949	1.07728	1.14092	0.362473	-0.872103	2.7741	0.561254	-0.539709	0.242827	-0.171563	0.730577	0.267459	0.566572	0.70976	0.125	0.827943	2.77792	0.565032	2.2424	0.476472	0.473276	1.1698	-0.148413	2.74135	0.326164	2.85505	3.56965	1.04292	0.772945	0.381412	4.86619	0.581969	0.968496	0.95789	-0.189876	3.75846	1.16373	0.857969	0.393412	3.1547	-1.22323	1.30936	1.39326	0.837066	-0.0893	0.869787	0.463753	1.30013	0.870327	-0.700049	0.998002	1.96723	1.5123	1.36787	1.51587	0.865015	1.08635	0.917399	1.61609	0.671847	1.85659	1.53215	2.12933	0.954581	1.53117	1.37484	-0.118694	0.894845	0.625156	0.517134	0.393363	0.282845	0.376235	1.76261	1.59565	0.656213	1.11002	0.515457	2.01895	2.0659	2.49928	-0.40296	2.20214	1.69145	-0.346989	0.0147059	-0.0119531	-0.256074	0.0864036	0.120632	-0.832016	-1.04833	0.963245	0.275276	-4.10964	-1.12131	0.243588	3.00536	2.17239	0.493742	0.717741	0.644709	0.813099	0.57735	0.252317	-0.549246	-3.43323	1.13032	-4.41783	0.897248	1.19051	0.746748	-0.0333519	0.891814	0.662191	0.688162	1.06191	1.13505	-1.29557	-0.916092	0.103746	9.69646	-1.99578	-0.148908	-1.67464	0.0140903	-0.0101477	0.197217	0.677877	0.163574	-0.78994	-1.42112	0.166975	16.7093	-2.29747	16.0406	-1.06639	4.3327	-1.07567	-1.08082	-0.780705	-0.573581	-0.235537	-0.634885	-0.96927	-1.07305	1.24603	-0.31008	-0.234197	-0.555047	-1.08559	-1.82674	-0.359169	5.24347	0.700371	-1.12119	-1.25342	-1.41906	-0.991968	-1.63083	-1.1789	-0.848472	-1.13652	-0.638008	-1.78468	-0.192364	-0.778481	-1.3487	-1.74	-1.46608	-0.830686	1.26804	-0.451906	-1.11954	-0.962636	-0.59083	-0.517788	-1.00223	-0.511863	-0.437366	-0.782501	-0.45616	-0.420068	0.201433	-0.356427	-0.622895	-0.558189	-1.37185	-0.345779	0.814986	-1.12942	-0.586535	-0.698238	-1.01104	-0.289354	1.70666	0.150768	-0.423399	-0.722385	-1.02472	-0.598774	-0.449173	-0.886143	-0.873584	-0.358793	-0.596185	-0.510982	-0.62121	-0.439115	-0.16972	-0.782708	-0.650989	-0.149979	-0.275312	-0.252802	-0.236565	-0.900747	-2.07904	-1.1227	-0.885028	10.1777	-1.25672	0.799985	-0.701566	-0.515945	-0.430393	-0.56421	-0.535332	-0.443873	-0.492239	-0.864341	-0.178857	-0.844325	-0.986892	-0.816595	-1.4121	-1.06373	-0.287592	-0.402118	-0.499204	-0.41325	-0.250389	-0.167074	-0.110205	-0.427951	-0.314702	-0.523292	-0.335659	-1.13345	2.61008	-0.187991	-0.650061	-0.457467	-0.612056	-0.274078	-0.238912	1.23342	1.15399	-0.691803	-1.08745	0.410099	-0.519375	-0.290848	-0.297462	-0.396502	-0.689909	-0.342652	-0.219578	-0.222229	-0.714406	-0.985474	-0.781918	1.94678	-0.422917	6.25704	0.980183	2.22691	-1.09272	-1.24719	10.5462	11.2948	-0.347146	5.1326	-0.198029	-1.08916	-0.901722	-1.72128	-1.91508	-0.356558	-0.976891	-0.702247	-0.398126	-0.960814	-0.432018	-0.296517	-0.472045	-0.858447	-0.278626	-0.677633	-0.421458	-1.24777	-0.224538	-0.270103	-0.559608	-1.07529	-0.193402	-0.353504	-0.329336	-1.12606	-0.654332	-0.703871	-0.383414	-0.950784	-0.360239	-0.54523	-0.375253	-0.211965	-0.634934	-0.851269	-0.906493	-0.354764	0.192336	-1.40271	-0.515321	-0.329091	-0.284902	-0.212788	-0.652039	-0.335159	-0.529965	-0.630197	-1.88614	-0.720409	-1.4034	-0.529507	-1.31155	-0.454635	-0.447405	-0.939094	-0.184725	-0.187601	-0.33073	-0.163378	-0.257087	-0.839396	-0.675526	-0.365967	-2.48514	-0.549797	-0.816291	-0.81792	-0.178855	-0.229407	-0.944117	-0.734218	-0.389977	-0.190439	-0.0898015	-0.100503	-1.06328	-0.735982	-0.166576	-0.0952962	-0.444386	-0.992209	-0.751507	0.0160964	-0.849594	-1.31947	-1.12664	-1.07226	-1.11609	-0.75499	-0.926512	-0.810116	-1.16604	-0.610892	-1.22082	-1.11703	-1.3375	-0.815101	-1.08855	-1.04092	-0.201813	-0.0952958	-0.570528	-0.494588	-0.379044	-0.302679	-0.362589	-0.153427	-1.14856	-0.594457	-0.91228	-0.489999	-1.24452	-1.2858	-1.4153	-0.421383	-1.31362	-1.17646	-0.669903	-1.24696	-1.09442	0.932922	0.268402	-0.479159	0.196273	1.84082	-0.813332	-0.291033	-0.487445	0.615339	-0.2853	-0.172813	-1.36184	-0.467383	-0.647523	-0.596769	-0.71776	-0.545871	-0.276442	-0.310236	-1.55118	-0.901421	-1.2876	-0.78266	-0.961269	-0.667342	-0.201806	-0.768173	-0.599966	-0.627436	-0.896088	-0.916075
ENSP00000363191	2.13525	1.33888	0.209371	-1.29009	0.922385	1.44736	1.72356	0.894357	0.731573	1.10987	1.29367	0.957749	0.921044	1.78848	0.610508	-0.755713	1.26366	-2.00293	1.4873	-1.3483	-1.4387	2.18234	2.03434	-0.233643	1.12355	-0.537797	2.43216	-0.15073	0.748809	1.84365	1.16953	0.726612	2.18822	2.72899	1.56594	0.364893	1.10149	1.51609	2.0399	2.31245	2.11713	1.85238	2.26414	2.74929	2.74549	2.4984	2.16477	2.25892	2.88621	2.7943	0.913404	1.35072	2.65816	0.192734	1.17887	1.55511	0.884267	0.013521	-0.189964	1.25853	1.77471	1.61973	2.04921	0.311459	-0.681423	0.49363	2.05735	0.901674	-0.608127	0.38247	0.871678	-0.691947	-1.22477	-0.0430202	2.17353	1.49535	-0.206032	-1.18	0.219052	-0.903797	2.57092	0.0953958	1.99183	-0.716564	-1.06166	0.965687	1.87529	-0.693617	-0.761468	1.6892	0.872303	0.293292	0.150376	0.9147	-0.156444	0.508827	-0.532403	-0.186752	1.59847	1.26148	1.20471	1.37035	-1.66947	0.484118	0.417379	1.91997	0.745533	1.68674	2.31145	2.35056	1.5977	0.620766	0.7534	-0.797464	2.01356	1.50937	1.28487	2.13065	1.21352	0.932813	1.60968	2.27388	1.56851	-0.829857	0.581273	0.917074	1.85962	0.782646	0.707221	0.542831	1.14683	-0.16052	0.284296	0.849711	1.04007	1.44136	-0.220562	1.06698	-0.532072	0.765298	-0.663798	-0.397611	0.622767	0.867897	0.390273	0.865984	-1.05033	1.5868	0.0637327	-0.172572	0.106541	2.33721	2.17674	1.44039	0.512464	1.374	-0.947634	-0.0376706	-1.106	-0.352973	0.8266	-0.870749	-1.33273	0.0609148	-0.301895	0.31102	-0.451845	0.52859	-0.331466	-0.280934	-0.383563	0.481248	1.14437	2.13541	1.50101	1.26944	1.74323	1.70849	0.771527	-0.0824328	0.424668	0.90332	1.10767	0.286059	1.77065	0.375404	1.18939	0.491003	0.597411	2.99046	2.31787	1.01126	0.530205	1.27087	1.20901	1.78901	1.43272	1.64662	-0.536971	0.771583	1.1972	1.06187	0.287908	2.22739	1.16421	0.894704	2.62138	0.655793	1.45822	1.53791	-0.0471856	1.23945	1.45915	1.63179	1.37099	1.70491	-0.435483	1.24356	1.24372	1.41531	1.40877	-0.237485	1.48169	1.17414	0.586794	1.87026	2.0069	2.0687	3.72704	1.883	1.84333	2.1163	1.97268	1.48184	1.92367	1.32535	2.35988	-0.379266	2.20127	0.12208	0.780257	-0.0306493	2.65065	1.34371	0.575203	2.11762	2.88635	2.20215	2.32685	2.67751	2.10892	3.2661	3.38582	2.02763	2.8288	3.32791	2.43435	1.27349	1.68022	2.00002	1.84514	1.52581	2.16851	1.39393	1.8423	0.615699	0.602138	0.616931	2.1081	0.677639	1.56031	1.15814	2.23016	1.48412	2.39322	1.27204	1.91925	1.20171	2.31359	1.35219	1.89918	1.86081	1.92237	1.49007	2.17715	2.33621	1.30665	1.71329	1.68516	0.512774	0.477792	0.557379	-0.0417498	1.11809	0.268683	1.49555	1.49598	0.766283	-1.39634	0.196477	3.10172	1.5569	0.429393	-0.14012	1.45023	1.0986	1.60969	1.66943	1.66594	2.12748	1.11654	0.0526319	0.989951	1.41359	1.03647	-0.338259	0.647468	1.1932	-1.16373	-0.613799	-0.296883	0.376235	1.04292	2.69527	-0.673415	-0.700224	-0.166083	2.82338	-0.422399	-0.152507	1.52753	-1.09224	-0.100032	4.00377	-3.55834	-0.0884267	-1.32508	1.10652	0.976281	0.626704	0.481173	-0.0487242	0.503123	0.992145	1.01282	0.939705	0.245803	-0.00917165	0.481173	2.11408	2.55203	2.57848	-0.340693	-0.115533	-0.379643	1.43788	1.70625	1.00812	2.38048	1.43879	0.817761	1.26656	0.566107	2.44806	-0.560207	0.735782	1.70178	-0.237439	1.70926	0.901441	0.44614	0.329898	1.07882	0.907333	0.466933	0.408486	0.955011	0.517134	0.395056	0.655294	0.329898	0.309397	-1.16136	1.40893	0.479596	0.41513	1.4442	0.291667	-0.337253	-0.308691	0.503123	0.60401	0.984126	0.22242	-0.397088	0.84226	0.34796	0.729026	0.877446	-1.47649	0.358764	0.746748	0.77625	0.240192	0.490607	0.360707	0.540361	0.367581	-0.359041	0.657773	0.63755	-0.517508	0.048298	0.00375296	-0.148159	1.88191	-0.0307293	1.21712	-0.482497	-1.34792	1.19621	1.51025	-0.536992	0.364068	0.335252	0.495308	0.465344	0.355142	0.405426	0.741881	-0.407885	0.737028	0.865015	0.75	1.39782	-1.002	0.126723	0.281031	0.367745	0.305515	-0.203757	-0.282554	1.0078	0.30433	0.205957	0.410197	0.231748	1.21751	0.279617	-0.370965	0.518085	0.320513	0.48193	0.189796	-0.115533	-2.2828	-1.26388	0.594289	1.24019	-1.29437	0.449505	0.079136	0.127147	0.283092	0.587137	0.104882	-0.363422	-0.0990172	0.66989	0.951065	-1.42489	-2.44806	0.309397	-0.572731	-0.249897	-1.15605	1.09985	1.2989	-2.63373	0.174464	0.209609	-0.00894463	0.0747435	1.07302	0.801154	-0.337728	-0.316228	0.214286	-1.15841	0.575811	0.21823	0.912255	0.311327	0.194485	0.349827	-0.583509	-0.0566593	0.609707	0.335252	-0.664269	-0.0167624	-0.0207064	0.438058	-0.968496	-0.184528	0.198204	3.73586	1.12304	0.552705	1.48152	0.189661	0.863303	0.271484	0.410481	0.277992	-0.44067	0.515609	0.750428	0.823318	0.160784	0.774597	1.65268	0.396794	1.18484	0.0724794	2.06582	0.588128	0.126632	0.42829	0.507801	-0.183766	0.561951	-0.5941	0.438058	1.39131	0.356986	0.367524	-1.12815	-0.247071	1.99649	0.211604	-0.289976	2.8446	0.816497	0.664702	3.51556	0.0273964	0.531085	-1.16554	0.737343	1.95742	3.04254	0.946694	0.75269	0.26379	2.67479	0.616405	1.03086	-0.930032	0.690982	2.86425	0.716776	0.420084	1.07128	0.665008	1.04904	0.772945	1.42994	1.23214	1.24417	-0.720122	0.717741	0.849218	0.700518	-0.86325	0.544993	1.3609	1.07479	1.44444	0.864297	1.2309	0.992152	-0.249154	0.68823	0.500169	0.400163	0.335182	0.199746	0.285596	1.41237	1.12914	0.603041	0.814649	0.468521	-0.695471	1.61176	1.77465	1.47793	1.5131	1.19523	-0.493725	2.51218	3.54889	2.10593	-0.00632468	-0.0372362	0.912615	-1.08831	0.79959	0.209226	-2.27536	-1.41299	0.0425351	2.0458	1.50084	0.423416	0.524891	0.531085	0.67633	0.493287	0.181857	1.2359	-0.41969	0.864323	0.00778523	0.671847	0.88763	0.620517	-0.0958723	0.740262	0.548079	0.535135	0.904534	-1.01709	-0.935112	0.651236	-0.224835	10.051	-0.79332	-0.869848	-1.50839	-0.181392	-0.133983	1.76123	-1.54108	-0.569766	-0.220708	-1.05419	0.496805	11.9832	-1.83648	14.7719	-0.888223	4.03593	-0.900423	-0.814501	-0.57924	-0.460371	-0.199769	-0.468347	-0.828523	-0.827313	-0.797836	-0.290854	-0.228365	-0.465702	-1.34432	-1.49845	-1.50255	5.72727	0.358187	-0.585172	-1.0812	-1.20785	-0.848681	-1.40715	-1.07223	-0.724819	-0.982479	-0.537681	-1.38283	-0.0258022	-0.65247	-1.19827	-0.872195	-1.1717	-0.779214	-0.424847	-0.329596	-0.880939	-0.785058	-0.43651	-0.393708	-0.812331	-0.493611	-0.390426	-0.585326	-0.32856	-0.322337	0.636216	-1.05147	-0.457271	-0.397102	-1.07638	-0.302014	1.95446	0.607618	-0.476968	-0.556891	-0.828955	-0.298134	1.27051	-0.724209	-0.34169	-0.6652	-0.745278	1.25661	-0.347768	-0.640339	-0.686082	-0.25727	-0.469818	-0.364824	-0.497137	-0.355518	-0.163381	-0.581959	-0.59059	-0.110206	-0.257191	-0.193244	-0.214711	-1.25752	-1.09207	-0.936122	-0.443682	13.4858	-0.986572	-1.09074	-0.281334	-0.35548	-0.340688	-0.469475	-0.456964	-0.350335	-0.40037	-0.668491	-0.131505	-0.657213	-0.743039	-0.661163	-1.0534	0.343553	-0.250395	-0.290922	-0.363299	-0.31424	-0.156811	-0.182094	-0.105461	-0.301286	-0.252642	-0.402186	-0.255056	-0.955664	-0.306102	-0.13219	-0.499703	-0.321394	-0.466257	-0.274505	-0.172816	1.9278	0.698274	-0.527733	-0.880781	2.28523	-0.431888	-0.233162	-0.241443	-0.288232	-0.547343	-0.216144	-0.119158	-0.23204	-0.618566	-0.82414	0.878911	2.12039	-0.315768	6.98736	-0.0886859	7.06996	-0.898043	-1.01805	7.22987	9.48537	-0.767134	6.1297	1.25956	-0.885261	-0.702426	-0.763339	-0.829095	-0.271108	0.629155	-0.540178	-0.263841	-0.790485	-0.318057	-0.268437	-0.346335	0.276093	-0.181816	-0.550146	-0.334366	-0.17827	-0.203321	-0.199058	-0.421605	0.272478	-0.163381	-0.260381	-0.265914	-0.897618	-0.521147	-1.07006	-0.250944	-0.752699	-0.268417	-0.396125	-0.295652	-0.127514	-0.484252	-0.649912	-0.728665	-0.235433	-0.68442	-1.08999	-0.388109	-0.954388	-0.20176	-0.149981	-0.541935	-0.229547	-0.407126	-0.47327	-0.332123	-0.514148	-0.281801	-0.420613	-1.01394	-0.35352	-0.361366	0.541985	-0.20938	-0.177245	-0.273152	-0.15343	-0.209571	-0.712369	-0.59855	-0.347055	-1.41438	-0.505343	0.614819	-0.666687	-0.163381	-0.196345	-0.806766	-0.677161	-0.259702	-0.193563	-0.0708872	-0.114764	1.55019	-0.637983	-0.172816	-0.0776921	-0.412806	-0.903602	-0.608844	-0.846983	-0.673752	-1.04332	-0.970855	-0.98234	0.110501	-0.653734	-0.735447	-0.625473	0.151611	-0.504284	-1.03697	-0.871808	-1.05986	-0.749072	-0.983452	-0.837737	-0.198746	-0.0776921	-0.478245	-0.391358	-0.328703	-0.241448	-0.299155	-0.119157	-0.916558	-0.5616	-0.721317	-0.448682	-0.11024	-1.15398	-1.21408	-1.10174	-1.09935	-0.942926	-0.293078	-1.47138	-1.70444	-1.30663	-1.16334	-0.478489	-0.770571	0.819995	-0.703416	-0.276449	2.17337	0.992406	-0.198962	-0.15343	-1.11089	-0.421031	-0.493676	-0.506107	-0.616423	-0.471289	-0.253179	-0.994495	-0.573743	-0.756602	-1.35321	-0.596537	-0.760232	-0.573734	-0.199698	-0.671923	-0.519588	-0.494856	-0.791134	0.451826
ENSP00000369545	-0.551797	-0.658846	-1.05197	-1.26709	-0.96498	-1.06067	-0.935412	-0.779033	-0.828473	-0.563046	-0.796949	-0.629194	-0.728283	-0.26694	-0.65432	-0.322334	-0.766528	-0.281552	-0.655027	-0.920987	-0.968143	-0.391593	-0.167771	0.0303246	0.136574	-0.934766	-0.201414	-0.458666	-0.783418	0.128913	-0.537665	-0.64403	-0.62864	-0.431307	-0.706834	-0.735433	-0.703749	-0.969009	-0.729768	-0.63765	-0.345339	-1.11419	-0.242704	-0.215261	-1.02985	0.413127	-0.511284	-0.565357	-0.216931	-0.7573	-0.849009	-0.906244	-0.511745	-1.60878	-0.54049	-0.761756	-0.871506	-0.831784	-0.94917	-1.31926	-0.081003	-0.695514	-1.25704	-1.22176	-1.41071	-0.99971	-0.458805	-1.71514	-1.7579	-1.3982	-0.238183	-1.61751	-1.5716	-0.869765	-0.240449	-1.02078	-0.229057	-1.55542	-1.71701	-0.383079	-0.542493	-1.32771	-0.317065	-1.33268	-2.02096	-0.822942	-0.0333398	-2.23745	-1.79866	-1.3036	-0.533576	-0.371782	-1.6273	-0.859312	-0.810167	0.300954	-0.531795	0.705257	-0.248978	-0.862542	-0.200789	-0.58472	0.368555	-1.02823	-0.609064	-0.63062	-0.51187	-0.07831	0.476957	0.700621	-0.105487	-1.2565	-2.43195	-1.23437	-0.226279	-0.0183222	-0.0383244	-0.327243	-0.685088	-1.31618	1.02668	0.403486	0.951345	-1.32641	0.77781	-1.09112	-0.968403	-0.190049	-1.16427	0.092018	-1.73963	-0.374197	1.02992	-1.76112	-0.588456	-1.19701	-0.243267	-0.781309	-1.09273	-0.393589	-0.0218719	-0.321429	-0.35863	-0.800878	-0.463859	-0.184087	-0.842368	-0.42666	-0.756031	-0.843194	-0.00315246	-0.171702	-0.879505	-0.790424	-1.20125	-0.727542	-1.29052	-1.14443	-1.83016	-0.860771	-1.67334	-1.17672	-1.23969	-1.18946	-1.21343	-1.12171	-0.785774	-0.193114	-0.769609	-0.890002	-0.4775	-0.668457	-0.335291	-0.304256	-1.50935	-0.907073	-1.34137	-1.15193	-1.52851	-0.787652	-1.28257	-2.24064	-1.75685	-0.615489	-1.38054	-1.07054	-1.68686	-1.33552	-0.092662	-0.155555	-1.00847	-1.95882	-1.7798	-1.95096	-1.33806	-1.2264	-0.900168	-0.587748	-0.990454	-1.80386	-1.75396	-1.09962	-0.654794	-1.64656	-1.92668	-0.669608	-0.919988	-1.01137	0.671257	-1.18783	-0.712051	-0.993661	-1.7418	-1.17021	-1.19278	-1.00432	-1.35673	-2.04494	-1.52498	-0.334758	-0.545583	-0.28146	-1.53904	-1.24449	-1.19675	-2.21314	-0.509844	0.322513	1.40793	-0.181211	-0.11347	-0.679113	-0.529922	-0.343826	-2.286	-1.09404	-0.891286	-0.810135	0.325751	-1.79796	-2.32266	-1.02015	-0.62916	0.0631017	0.0592876	-0.662041	-0.721928	-0.915732	-0.0829658	-0.652216	-0.444957	0.2872	0.0364997	-0.431385	-0.514507	0.0676595	-0.526599	-0.659096	-0.799679	-1.5334	-1.26645	-0.948668	-0.718869	-1.28983	-0.938039	-0.197062	0.0448587	-1.37642	-0.549238	-1.22145	-1.32239	-0.154032	0.232918	-0.880006	-0.101974	-0.865977	-0.228964	-1.51549	-0.940431	-1.27753	-1.05287	-1.36934	-0.973954	-0.520425	-0.315713	-0.367908	-0.700499	-0.396784	-0.572177	-1.06364	-1.11842	-0.747155	-0.0209007	-0.99266	-1.08277	-0.955262	-0.218979	-1.27618	-0.667305	-2.10822	-0.123743	-0.723725	-0.89811	-1.13263	-1.0802	-0.954674	-0.636696	-0.90001	-1.08201	-0.684627	-1.40654	-1.64846	-0.927223	-1.08872	-1.73577	-0.792296	-0.875941	0.578242	0.435376	0.778865	-0.753258	0.312853	-1.49073	1.09659	0.62951	0.718907	-0.634457	1.25226	1.0284	-0.823318	0.692263	0.459355	1.29417	1.69342	1.29788	1.72635	0.295943	0.499749	0.452709	0.269246	0.172056	-0.4479	0.17051	0.469833	0.504188	0.428723	-0.215666	-0.56376	0.058811	1.00011	1.1013	1.21319	1.1492	1.21337	1.08784	0.776105	0.877462	0.649763	-0.912836	0.876429	0.515677	-1.43138	0.226991	-0.869536	0.70431	0.45376	-1.28277	1.24615	-1.08062	0.537993	0.0142581	-0.0890061	0.655682	0.454601	0.0791823	-0.0474412	0.460953	0.184826	0.0148757	0.382598	-0.0739165	-0.07536	0.516156	0.764713	0.0704875	0.0786349	0.789542	-0.167875	-0.870464	1.272	0.131438	0.298807	0.601774	-0.30738	0.975811	0.376517	-0.0772151	0.307058	0.498611	0.332243	-0.123797	0.27926	0.467281	-0.076915	-2.91805	-0.0265489	0.166109	0.0434531	-0.817505	-2.4012	0.337482	-0.929759	-0.422941	-0.467823	1.43486	1.0243	1.44377	0.591301	0.908583	0.350001	0.581817	0.796384	0.798121	0.0564499	0.0154938	0.143824	0.123191	-0.0443153	0.150079	0.317402	-0.847731	0.329617	0.475655	0.343032	0.683145	0.547708	-0.34488	-0.0773823	0.0058723	-0.0740371	-0.619076	1.18343	-1.35714	-0.0531494	-0.381434	0.0588235	-0.18837	0.597849	-0.203275	1.24882	0.187867	-0.0202962	0.100645	-0.299627	-0.540067	0.10971	0.403613	0.138091	0.600678	-2.30638	0.0713778	-0.408821	-0.364419	-0.217072	0.235465	-0.305483	-0.793098	-0.653742	0.38698	0.622085	0.346806	0.0277853	-0.0888855	-1.14458	-0.78977	0.464087	0.594381	-1.32471	0.30433	-0.288035	-0.167875	-2.54818	-0.251872	0.475906	0.353024	-0.932303	1.20957	-0.219288	0.446077	0.238649	-0.212486	0.444113	-0.158233	-0.304837	-0.0781345	-1.26203	-0.456435	0.193556	-0.132712	-1.37918	-0.521859	-0.454973	-3.0779	-1.71191	-0.606357	-0.231338	-0.287735	-1.56593	0.170114	-1.30852	-0.229618	-1.98351	-0.243969	0.122145	-0.11931	-0.796695	0.161131	-2.20625	0.363147	-0.290373	-2.10263	-1.18266	0.0122868	0.569222	-0.384445	1.1077	0.215277	-0.326582	0.0664789	0.170614	-0.581817	0.222948	-1.22634	0.117221	-1.32532	-0.0917092	-0.0234705	0.423132	-0.823459	-0.793908	-0.298807	-0.721798	-0.489836	0.499243	0.489013	-0.0154322	2.05806	0.284113	0.555536	-1.85033	-0.844763	-0.56962	-1.94684	0.473785	-0.0539164	1.43536	-1.97045	-1.44902	0.590203	0.408821	1.39511	0.392414	0.0522575	0.682573	0.371586	0.685182	0.46775	-1.1898	0.748084	0.715723	0.75755	0.385045	0.501826	0.356534	-1.44452	0.323832	0.743661	0.603319	0.775015	0.531325	0.71934	0.635441	-0.766027	0.343203	0.15449	0.156049	-0.0529238	-0.2431	-0.16027	0.819043	0.617449	0.39871	0.454488	0.277156	0.789542	0.852499	-1.04432	0.863981	0.86325	0.72736	0.838317	1.13505	1.52597	0.920464	-2.69596	1.35346	-1.67437	0.413851	0.550234	-0.237939	0.125717	-2.38573	-0.322528	-0.692003	0.855224	0.0732949	0.224631	0.287895	0.337728	0.207582	-0.280426	-1.1566	1.04158	0.550793	1.84144	0.445098	0.490686	0.286865	-0.701067	-2.10053	0.143622	-2.68218	-4.17824	0.55156	-0.572347	-0.448119	-0.695823	1.06201	-1.71222	1.20441	-0.890536	-0.587298	-0.659513	-0.114506	-0.994561	-0.842579	0.14865	-0.631588	-0.478058	-0.988212	-1.22503	-1.00389	-1.22616	-0.370533	-0.526507	-0.471339	-0.35808	-0.299632	-0.139169	-0.301601	-0.48661	-0.51791	-0.470084	-0.181818	-0.0898027	-0.241406	-0.838344	-0.893914	-0.970044	-0.911799	-0.951349	-0.878557	-0.705448	-0.765111	-0.589926	0.313016	-0.766157	-0.480404	0.907514	-0.32508	0.244468	-0.650818	-0.459573	0.708613	-0.908484	1.92247	-0.515082	-0.255973	-0.19699	-0.592094	-0.458669	-0.276565	-0.226991	-0.465231	-0.315643	-0.246419	-0.416982	-0.204366	-0.199007	-0.512635	-0.677247	-0.252099	-0.266293	-0.686727	-0.185045	1.38486	-0.95906	-0.286188	-0.342329	-0.556455	-0.16699	-0.81182	-0.444784	-0.224544	-0.371586	-0.522428	-0.365032	-0.182144	-0.403613	-0.463924	-0.245856	3.34828	-0.232469	-0.306029	-0.248282	-0.0839604	2.26608	-0.37894	-0.0708881	-0.14646	-0.110208	-0.119159	-0.872726	-1.07248	-0.540205	-0.773126	-0.406225	-0.578284	-0.715611	-0.704901	-0.248685	-0.217072	-0.285596	-0.292973	-0.211972	-0.283688	-0.395527	-0.0548546	-0.396298	-0.485613	-0.39871	-0.636416	-0.541323	-0.135388	-0.204124	-0.214535	-0.224733	-0.110208	-0.139169	-0.0548546	-0.219586	-0.0952981	-0.266293	-0.181818	-0.592511	-0.181818	-0.0839604	-0.293246	-0.243561	-0.264677	-0.143463	-0.119159	-0.268433	-0.440941	-0.311898	-0.569219	1.95737	-0.233186	-0.135388	-0.123404	-0.160128	-0.336191	-0.175863	-0.100504	-0.100504	-0.394833	-0.589088	-0.38955	-0.23875	-0.184733	0.559955	1.34349	-0.480417	-0.567898	2.16724	1.94707	-0.508652	-0.263782	-0.313936	0.656439	-0.512675	-0.436816	0.213917	-0.920883	-0.176218	-0.461269	-0.358263	-0.156813	-0.461716	-0.176218	-0.149983	-0.19699	1.86163	-0.127515	-0.306256	-0.190734	2.22609	-0.0898027	-0.119159	4.03006	1.21156	-0.110208	-0.174141	-0.166581	1.2511	-0.32029	2.23917	-0.15729	1.68364	-0.163383	-0.293246	-0.191492	-0.127515	-0.292233	2.09822	-0.430378	-0.14646	1.9525	1.81437	-0.22848	-0.555808	-0.150518	-0.0952981	-0.328808	-0.14646	-0.261973	-0.300167	-0.310554	-0.337732	0.556361	-0.268433	0.748581	-0.184733	-0.206768	-0.469184	-0.0952981	-0.0839604	-0.105463	-0.127515	-0.142857	-0.494428	-0.477218	-0.225245	-1.30284	-0.33798	-0.523937	1.90343	-0.0776931	-0.105463	1.72936	-0.469184	-0.196282	-0.115814	-0.0447661	-0.0776931	-0.562446	-0.414609	-0.149983	-0.0776931	-0.239081	-0.612964	-0.381318	-0.614029	-0.454061	0.675261	-0.665253	-0.645669	-0.672071	-0.376283	-0.474346	-0.40554	0.903877	-0.368124	-0.679416	-0.559777	-0.683218	-0.504802	-0.637476	-0.584762	-0.0952981	-0.0316386	-0.286794	-0.279435	-0.222797	-0.167284	-0.199692	-0.0708881	-0.58464	-0.39785	-0.445648	-0.36406	-0.710518	-0.754348	0.687411	-0.758721	-0.755811	-0.66412	-0.739906	-0.903914	-1.12749	-0.78356	-1.08124	-1.04601	1.36654	-0.410225	-0.5298	-0.196282	-0.259793	2.16389	-0.187908	-0.105463	-0.741893	-0.250936	-0.311992	-0.329971	-0.372751	-0.296217	-0.172818	0.877921	-0.850496	-0.522383	-1.26222	-0.43337	-0.483368	-0.36703	-0.110208	1.68683	-0.283641	2.63564	-0.481989	-0.538834
ENSP00000427407	0.0436712	0.473924	0.070571	-0.446485	-0.00734561	0.053931	0.144807	-0.35929	-0.391835	-0.0809573	0.160656	-0.315083	-0.0066341	-0.197305	0.73286	-1.43036	-0.687745	-1.7339	-0.364074	-1.02916	0.872318	0.997605	-0.358499	0.166327	0.0800061	-0.964456	0.0168766	-0.598506	0.165299	0.559441	1.07737	0.751737	0.389864	0.415072	-0.064674	-0.406039	-0.169159	-0.0475291	0.262681	0.681996	-0.517225	-0.330716	-0.407436	-0.334279	-0.692819	0.133647	0.55735	-0.115264	-0.301722	-0.704747	-1.32117	0.431111	-0.159976	0.67686	0.460588	-0.575554	0.447397	0.887761	0.873883	0.463265	-0.245848	-2.59491	-0.459442	0.683597	1.06639	-0.157322	-0.578743	-0.26741	0.24626	-0.451419	-0.0791519	0.184019	-0.00564639	-1.75414	-0.180823	-0.183132	-0.410621	-0.633803	1.0247	-2.3113	1.07048	-0.596826	0.0636369	-0.129378	0.53106	-0.135318	-0.237258	1.81506	0.0889698	-0.726497	-1.20037	-4.80263	1.18802	-0.485754	-0.953886	0.272189	-0.669994	-2.20013	-0.695808	-0.347573	-0.965411	-0.764753	-2.1416	-0.412752	-0.305173	-0.460364	0.552001	1.57686	1.26951	0.754019	1.27853	0.72505	1.1672	-0.0948354	0.438572	0.722553	0.902992	0.875843	0.360701	0.506313	0.951172	0.69853	1.03785	-1.45494	-0.287913	0.449519	0.422933	1.41388	1.32585	1.269	0.824345	1.60605	0.974238	1.15426	-0.0342914	0.684068	0.254154	0.162057	-0.685841	-0.461216	0.149547	0.237979	0.47373	0.852326	0.213105	1.10571	-1.12232	0.669812	1.07254	1.33005	0.97677	-0.548452	0.0370149	-0.679677	-1.28748	-0.311656	-0.428122	0.536705	-0.630229	0.528093	0.21658	-0.00353543	-0.57286	0.334134	-0.0880077	0.372386	-0.735896	0.618853	-0.735257	-0.501237	-0.739678	-0.756817	0.0678474	-0.520635	0.30771	1.0341	0.501543	-0.565263	0.865234	1.21752	0.291569	-0.412086	0.788934	1.0382	-0.11522	0.614096	1.12779	-0.299303	-0.893586	-1.00938	-1.93068	0.203256	0.755028	0.00534053	0.174608	0.527699	0.917292	0.932543	0.237979	1.15498	0.532525	1.61652	-0.82399	-0.283206	0.78955	-0.985017	0.855516	0.300409	0.758194	0.774208	0.300287	0.910398	0.41857	0.696094	1.86074	0.722845	-0.42255	0.319029	0.576834	-0.547965	-1.08398	0.828616	-0.323266	0.714545	0.85926	0.0519957	-0.0859988	0.841365	1.24336	1.13514	0.846	0.284231	0.305746	0.848644	0.922201	0.984449	0.131978	1.20124	0.212782	-0.47959	0.0899746	-0.358236	-0.481648	1.26002	-0.0253999	0.50153	-0.204576	0.320569	-0.576856	0.0262371	0.560702	-0.530599	-0.419211	0.205977	-0.394346	-0.373208	-2.4875	0.242349	0.0113747	-0.0345326	-0.0641382	-0.409795	-0.0325807	0.125839	0.189889	-0.363826	0.073602	0.175588	0.103943	0.296368	-0.481249	-0.789685	0.183484	-0.165639	0.558275	-0.206518	0.226799	0.179218	-0.540803	-0.366887	-0.73561	-0.366966	0.274801	0.0899008	-0.0625092	0.222394	-0.377312	-0.363222	0.0288406	-0.235877	0.817307	-0.241091	-0.123094	-0.147807	0.560054	0.613524	-2.34861	0.334633	0.863178	0.873444	2.20987	0.99573	-0.379884	0.576371	0.577289	0.442675	0.0116704	0.503878	0.76504	0.817931	0.401828	-1.07395	0.235511	-0.155398	0.773808	0.71398	0.00829671	0.574846	0.406887	0.638787	-0.836899	0.285918	0.528424	0.950248	0.606644	0.608164	-0.819875	0.953099	0.816497	-0.952104	-1.61963	0.452541	-0.810127	-0.583683	-0.831024	-0.57857	0.271981	0.445098	0.449544	0.274658	0.17555	-0.535002	0.189541	0.449265	0.471594	0.442952	-0.300609	1.56293	0.0854369	-1.19712	-0.93592	-0.947768	0.938867	1.04921	-1.11703	0.680336	0.763227	0.583509	-1.11776	0.753276	0.442254	-1.35811	0.241359	0.945072	0.637993	0.407619	-1.31158	-0.853365	0.697704	0.456435	0.128539	-0.0782155	0.563401	0.441814	0.0917336	0.017792	0.42829	0.174204	0.0246029	0.334874	-0.0747435	-0.150128	0.464893	-1.41209	0.164829	0.1001	0.641503	-0.120736	-1.2146	0.966807	0.139388	-2.4886	0.49543	-0.35676	-1.28277	0.396934	-0.10885	0.260121	0.416954	0.306905	-0.145013	0.320863	0.383572	-0.159305	0.0545319	-0.0106741	0.211604	-3.35366	-2.96861	0.30433	0.329346	-0.995078	-0.540639	-0.537584	-0.702933	0.769311	1.17701	0.555788	0.752238	-2.4036	0.581006	-1.56091	-1.38514	0.0589192	3.19681	0.155168	0.079136	3.01791	0.0333519	0.312645	1.02075	-2.67111	0.407848	0.317544	0.591209	-1.95145	-0.370393	-0.185173	-0.0730865	-0.128807	-0.648727	-0.843254	0.617514	-0.14519	2.12021	0.0790182	2.5273	0.536932	2.62417	1.10148	0.0994836	-0.0800898	0.13713	-0.383947	-0.564577	0.108042	0.378748	0.204669	0.618994	0.31707	0.0589369	-0.517508	2.10913	-0.33776	0.251087	-0.41718	1.08935	1.31415	0.364266	0.51854	0.337094	0.0277853	-0.140232	-1.36965	0.901857	-2.36266	0.503123	0.609707	0.284625	-0.531791	-0.319606	-0.698468	-0.348801	-2.01262	-2.52128	-1.11904	-1.01005	-0.251694	0.393412	0.283933	-0.305718	-2.30021	-0.168951	-0.408821	-0.152656	0.673435	1.55877	0.202054	-0.162583	0.627216	1.52307	-0.564577	0.0860361	0.441448	-0.656904	-0.389622	-0.373254	-2.0323	0.229416	0.584071	-0.193329	-2.38087	-0.267659	0.0637689	-0.2559	1.02879	0.176802	0.348502	0.367581	-0.28079	0.378018	0.690728	-0.00745377	0.501562	-0.511551	1.0228	0.161677	-0.389896	0.0947342	0.145873	1.24882	0.230984	0.594381	0.146115	0.607639	-0.0704967	-0.0112595	-2.55319	1.11126	-0.856779	-0.330668	1.0847	-0.615629	0.446288	0.406459	-0.109443	-0.573817	0.234077	0.476648	0.39848	0.985905	1.40643	0.464561	0.39041	-0.178102	1.15053	0.347835	0.585843	0.522221	0.410327	1.21723	0.391565	0.0467894	0.566621	0.364009	0.544993	0.433281	0.660258	0.653381	0.594838	0.614333	0.369331	0.462691	-2.67371	0.552027	0.308907	0.669301	0.504453	0.622063	0.477218	0.631833	-1.78073	-0.869647	0.399505	0.138722	0.100032	-0.148091	-0.361461	-0.207582	-1.21366	0.560511	0.352822	0.430273	0.243631	0.639097	-1.19074	-1.26088	-1.44115	-1.20945	0.600453	0.767615	0.885127	1.24166	0.808819	-0.78256	-0.759995	0.540466	0.419132	0.454488	-0.341415	0.127943	0.309397	1.91237	-0.81029	0.700361	0.111584	0.186989	0.258917	0.366255	0.174778	-0.264004	0.636035	0.864754	0.516256	-0.563528	0.42173	0.438599	0.286028	-0.719096	0.399137	0.196961	0.254532	0.441281	0.467455	-0.537856	-0.402927	-0.581745	1.56888	-0.239522	-0.495526	-0.797639	-0.556455	-0.550003	0.2282	-0.800399	-0.716055	1.73489	1.13723	-0.442326	5.16971	-0.0262959	6.447	-0.0949158	-0.288916	-0.433003	-0.428777	-0.318615	-0.26682	-0.100504	-0.253764	-0.439887	-0.457281	-0.427384	-0.135388	-0.100504	-0.218663	0.655537	0.448069	0.328877	-0.81283	-0.883769	0.638998	-0.633876	-0.701221	-0.549267	0.599467	-0.662289	-0.427422	1.19674	-0.281499	-0.804742	-0.583177	-0.404306	0.963242	4.66942	-0.63011	-0.433519	-0.229416	-0.181818	-0.522582	-0.436005	-0.201701	-0.209383	-0.410225	-0.254878	-0.212191	-0.34328	-0.163383	-0.160128	-0.448616	0.943794	-0.257229	-0.210214	-0.590053	-0.182144	0.677906	-0.795346	-0.230081	2.83103	-0.478994	-0.153432	0.696595	-0.392067	-0.175863	-0.300814	-0.409354	-0.340937	-0.15729	-0.32311	-0.389846	-0.178862	-0.182877	-0.194257	-0.270432	9.63739	36.5149	-0.32407	-0.344549	-0.0898027	-0.123404	-0.120114	-0.0898027	-0.688021	-0.929686	-0.519458	-0.661817	8.29224	-0.537967	1.10382	0.968316	-0.214747	-0.166581	-0.266293	-0.238919	-0.201701	-0.227174	-0.310504	-0.0776931	2.45094	-0.420766	-0.328835	-0.539704	1.64585	-0.139169	-0.150518	-0.174141	-0.178862	-0.100504	-0.0898027	-0.0447661	-0.175863	-0.123404	-0.229416	-0.110208	-0.492894	-0.150518	-0.0708881	-0.236737	-0.175863	-0.211112	-0.127515	-0.105463	-0.238919	-0.382857	-0.259781	-0.539469	-0.32563	-0.204124	-0.110208	-0.135388	-0.127515	-0.279604	-0.142857	-0.100504	-0.0839604	-0.371178	-0.490027	-0.334874	-0.217072	-0.171106	0.942428	-0.773342	2.2685	-0.480631	-0.559085	0.99845	1.62359	-0.620879	-0.0417034	0.349822	1.74403	2.12936	3.03744	2.76381	-0.156813	-0.378279	-0.31182	-0.123404	1.84993	-0.166581	-0.135388	-0.160128	-0.600316	-0.0952981	-0.25324	-0.155185	-0.56371	-0.110208	-0.105463	-0.246419	-0.425487	-0.0776931	-0.105463	-0.128323	1.64738	-0.260351	-0.540074	-0.184733	2.12477	-0.139817	-0.224733	-0.139169	-0.0708881	-0.230081	-0.34934	-0.36181	-0.149983	-0.369456	-0.610243	-0.187908	-0.458807	-0.123404	-0.0776931	-0.248685	-0.131507	-0.227673	-0.243561	-0.940516	-0.280056	-0.550956	-0.222797	-0.56253	-0.166581	-0.185045	2.23062	-0.0952981	-0.0776931	-0.127515	-0.0952981	-0.0898027	-0.440924	-0.380777	-0.207001	-0.193929	-0.26323	-0.447823	-0.387054	-0.105463	-0.0776931	-0.451818	-0.388152	-0.153432	-0.100504	-0.0447661	-0.0633724	-0.484115	-0.400449	-0.114766	-0.0633724	-0.246419	-0.530399	-0.367549	-0.509967	-0.429036	-0.601518	-0.601011	-0.550407	-0.566463	-0.356534	-0.44306	2.55498	-0.515488	-0.343078	-0.602523	-0.474906	-0.559855	-0.466878	-0.586025	1.44145	-0.119159	-0.0447661	-0.224544	-0.2576	-0.16699	-0.139817	-0.169725	-0.100504	-0.539683	-0.35808	-0.428802	-0.30746	-0.588517	2.53768	2.44683	1.00192	0.90616	-0.55126	-0.694237	-0.767003	-0.96394	-0.711573	0.1682	0.127372	-0.51048	-0.423547	-0.431753	-0.139169	-0.252786	-0.319438	-0.166581	-0.0776931	-0.640443	-0.261488	-0.250093	-0.286188	-0.366759	-0.261617	-0.178862	-0.581048	-0.745895	-0.485613	-0.116686	-0.406952	-0.419888	-0.298196	-0.131507	-0.388201	-0.276565	-0.293671	-0.430039	-0.457445
ENSP00000363211	1.66387	-0.0382579	-0.445162	-1.15002	0.241303	0.456762	0.608401	-0.597001	-0.665127	0.323788	-0.00556956	-0.152188	0.089222	1.28863	-0.880908	-0.851545	0.252407	-1.48759	0.190876	-1.55369	-0.763021	-0.0715286	0.770196	-0.265739	0.130774	-0.997154	0.152244	-0.828577	-0.438878	0.545102	0.203882	-1.04516	0.674683	0.71397	0.303712	-0.28896	-0.060726	0.250074	0.502325	0.780383	0.683922	0.481453	0.617425	1.35953	0.985486	0.910078	0.727977	0.353571	1.17866	0.825767	0.0425517	0.346502	0.781955	-0.113518	0.516999	0.554533	0.0745666	0.478852	0.946118	0.505829	0.748401	0.428507	0.737947	0.0584918	-0.168732	-0.0894878	0.612763	0.419381	-0.562124	-0.279818	0.898188	-0.280474	-0.283443	-0.998806	1.21139	0.23334	0.703689	-0.489167	0.889042	-1.96065	1.27364	-0.118964	0.824105	0.761288	-0.472214	-0.222072	-0.101384	-0.0305505	-0.603716	0.243163	-0.378111	-0.406286	0.525648	0.161849	0.358789	-0.532561	-1.46221	-1.05999	0.0589606	0.147406	-0.207464	-0.00533986	-0.832931	-0.621861	-0.582025	0.46388	1.20837	0.41202	-0.469474	-0.249551	0.933548	0.347374	-0.0874683	1.28618	0.290097	0.370761	0.219411	0.694091	0.449086	1.16859	0.408402	1.13804	0.949312	-0.0464486	-0.255228	0.379099	0.508488	-0.273337	0.461384	0.077749	0.803293	-1.19202	-0.361846	0.261356	-0.36226	-0.0266708	0.253065	-0.839687	0.162145	-0.22925	-1.34145	-0.484638	0.471284	-0.233296	-0.526647	-0.287347	-1.46493	0.863012	-0.887971	-1.02297	0.0781623	1.31881	0.793547	0.495964	-0.160953	1.13682	-1.36511	-0.382545	-0.920155	-0.135842	0.546471	-0.413723	-1.03307	0.0973226	-0.414138	0.0235884	-0.60295	0.107882	-0.517527	-0.259145	-1.07223	0.456386	-0.578346	1.38338	1.10457	-0.934366	1.25608	1.25902	1.02228	0.252507	1.32601	-0.256291	1.26473	0.207679	0.665177	1.07394	0.907383	-0.310264	0.785905	1.67128	1.24048	0.0689618	0.588716	1.2264	0.498455	0.567197	1.51603	1.58824	0.269001	1.69238	0.621599	0.694842	0.701789	0.441322	1.06567	1.04954	1.18186	1.07988	0.675629	1.09435	0.324846	1.32377	0.770424	0.78163	0.27038	1.15134	0.682815	1.30142	1.18767	1.88338	0.714514	0.736339	0.813258	1.45817	0.818452	0.102311	0.526546	1.61524	2.17135	0.603944	1.15982	1.04461	0.353089	0.855202	0.938542	0.643465	0.670665	-0.522695	1.64581	0.986989	0.0784065	-0.11209	0.831178	1.17102	-0.0181606	0.880132	0.59975	1.48794	0.738309	0.742937	0.714655	1.46289	1.27336	0.214052	1.06361	0.896844	0.193971	0.444426	1.04229	0.628124	0.384516	0.19485	0.52541	0.667274	0.640771	0.67121	0.0633724	1.12898	1.1131	1.36607	0.505884	1.06063	1.24943	0.071572	1.01491	0.873371	0.306689	0.460727	0.332974	0.201469	0.503498	0.936755	0.755979	0.386427	0.531755	0.571404	-0.084159	0.282668	0.0822653	0.24462	0.250603	0.0199215	0.92211	-0.508009	0.381881	0.934054	0.65744	0.105713	0.407021	0.172325	1.17037	0.808734	0.350855	0.137614	0.31963	0.276594	0.416127	0.407722	0.652082	0.608744	0.260035	0.704199	0.15288	0.852045	0.420874	-0.145162	0.387886	0.572013	0.410817	-1.20432	-0.832295	0.383741	0.609797	1.0141	-1.55713	-1.60014	-0.72615	-0.798638	0.879792	1.08964	0.663644	-2.10801	-0.762444	-0.631349	-0.726848	1.65523	-2.85341	0.522453	0.531505	0.267846	0.143622	-0.475177	0.13159	0.449819	0.484811	0.433251	-0.224608	-0.55482	0.13186	0.881038	1.06313	1.13737	-0.82271	-0.844564	-0.945321	0.66836	0.858365	0.622611	0.971088	0.832466	0.484957	0.707218	0.272944	1.04085	0.720942	0.454034	0.813264	1.01938	0.729325	0.511031	-3.23945	-0.101715	0.605839	0.497437	0.0695458	0.0145111	0.5116	0.206477	0	0.387601	-0.0831724	-0.141962	-2.01907	0.741831	0.120873	0.0492465	0.68129	-0.0620974	-1.00225	-0.89545	0.152976	0.360333	0.514535	-0.288293	-1.09893	0.383131	-0.117841	0.382582	0.40118	0.296547	-0.0133345	0.29553	0.421896	-0.174371	0.0522461	0.0495582	0.23967	0.0397736	-0.836871	0.250642	0.334107	-0.962871	-0.538076	-0.493365	-0.68495	0.922958	1.36055	0.600476	0.860582	-2.38256	0.593299	0.698638	0.813361	0.0683586	-0.0907409	0.17648	0.120924	-0.0900717	0.0871534	0.311334	1.16612	0.356552	0.473785	0.376941	0.61436	0.544993	1.88001	-0.0990062	-0.0615457	-0.144746	-0.613229	-0.778158	0.535391	-0.0467176	-0.392879	0.0352551	-0.242833	0.512477	-0.224631	-0.803105	0.171304	-0.0682917	0.141962	-0.27491	-0.587137	0.106935	0.372722	0.204541	0.560692	0.377362	0.0520318	-0.463531	-0.38561	-0.259587	0.237356	-0.379304	-0.855027	-0.651192	0.376119	0.549724	0.339735	0.10602	-0.0843654	-1.08635	-0.968496	0.418271	0.600476	0.657793	0.288634	-0.504117	-0.270048	-0.461948	-0.295329	0.506938	0.317721	0.951331	1.06502	-0.274978	0.440207	0.259587	2.51218	0.442542	-0.182832	2.24963	-0.0740507	-1.25032	-0.467385	0.187856	-0.109189	0.550489	-0.513434	-0.480682	0.02296	0.508493	-0.60987	2.22193	2.27927	0.517571	0.208807	0.678145	2.64088	0.389622	-0.197083	3.54472	2.72504	1.0801	0.2203	0.286468	0.338712	-0.271298	0.375341	0.651719	0.0114215	0.493975	1.89919	1.02139	0.235262	-0.381176	0.0752314	0.145013	-0.687563	0.23159	0.664314	0.0993944	0.656392	-0.112806	3.58725	0.398761	1.11478	1.10068	2.35484	1.17188	-0.559983	0.459355	0.399984	3.03617	1.79181	0.274557	0.519633	0.459793	1.1026	1.55249	0.498468	0.476731	-0.119533	1.37471	0.319503	0.566107	0.554041	0.431149	1.30294	0.391335	0.116589	0.594808	2.83037	0.710051	0.497341	0.727378	0.717816	0.690201	0.687742	0.413762	0.485015	0.393731	0.631678	0.280119	0.716089	0.557552	0.723254	0.50636	0.674541	0.579422	1.13121	0.387081	0.188178	3.33235	3.10284	2.09361	-0.126159	0.749428	0.581629	0.331899	0.425962	0.226729	0.695547	0.791769	0.776507	0.788117	0.724405	0.645183	-1.09954	1.12131	1.31089	-0.990434	-0.731416	-0.64062	0.529574	-2.07264	0.47436	2.29763	-2.86742	-2.52845	1.99336	1.25459	0.787531	0.0813788	0.276695	0.283641	0.370097	0.222222	2.11961	0.70976	-0.914111	0.581993	-0.405905	0.443419	-1.86169	0.280415	1.25993	-2.18655	0.276563	0.244328	0.504944	-1.72475	-0.549594	-0.41513	0.751823	2.35508	-0.0734769	-0.576249	-0.836882	1.02891	0.997978	-0.0426992	0.189285	-0.761355	-0.880866	-0.601724	3.89868	4.5191	-0.198195	3.56714	-1.20219	5.84606	-0.507782	-0.522726	-0.345913	-0.291667	-0.142857	-0.26595	-0.458695	-0.456876	-0.455022	-0.187608	-0.114766	-0.25324	-0.752841	-0.872953	-0.921597	1.40433	0.143597	0.467455	-0.605821	-0.763056	-0.587486	-0.84774	-0.72863	-0.459663	-0.64671	-0.331813	-0.852535	-0.642832	-0.44688	-0.724285	-0.812547	-0.654061	-0.478317	4.10591	-0.187608	-0.558196	-0.484998	-0.222076	-0.201701	-0.506744	-0.305126	-0.209609	-0.395584	-0.163813	-0.166581	1.69295	-0.663542	-0.257229	-0.234839	-0.615818	-0.187608	2.73306	2.94407	-0.286897	-0.392776	-0.493094	-0.142857	2.96277	-0.411153	-0.217278	-0.392242	-0.403961	-0.324409	-0.209609	-0.352473	-0.434319	-0.176218	-0.209609	-0.217834	-0.316228	-0.224544	-0.0952981	-0.313783	-0.371835	-0.105463	-0.0969285	-0.114766	-0.105463	-0.804513	-1.05831	-0.557915	-0.747099	2.16792	-0.559764	-0.638618	-0.714439	-0.232469	-0.187608	-0.275276	-0.245602	-0.170114	-0.26379	-0.358794	-0.0776931	-0.378635	-0.467933	-0.417688	-0.565627	-0.503903	-0.150518	-0.187608	-0.211972	-0.185045	-0.100504	-0.105463	-0.0633724	-0.189832	-0.114766	-0.209609	-0.175863	-0.491387	-0.139817	-0.0548546	-0.268952	-0.196014	-0.241406	-0.172818	-0.100504	-0.224733	-0.412607	-0.295667	-0.52504	-0.39319	-0.207001	-0.100504	-0.127515	-0.149983	-0.306256	-0.143463	-0.0633724	-0.0898027	-0.403009	-0.523913	-0.371948	-0.268433	-0.211112	0.647482	1.4374	-0.436734	-0.57047	-0.603769	5.9128	2.08055	-0.782554	-0.268605	0.839198	-0.492252	-0.360658	-0.798021	-0.851835	-0.153432	-0.454886	-0.351158	-0.153432	-0.442659	-0.146904	-0.123404	-0.196014	0.735672	-0.127515	-0.277361	-0.193525	-0.516616	-0.100504	-0.123404	-0.223585	-0.500005	-0.114766	-0.170114	-0.139169	-0.505	-0.287629	-0.617145	-0.187608	-0.419182	-0.156813	-0.231821	-0.184733	-0.0776931	-0.314799	-0.321897	-0.375587	-0.175863	-0.403613	-0.586654	-0.190734	-0.493542	-0.119159	-0.123404	-0.299609	-0.111364	-0.234839	-0.268433	-0.128159	-0.27896	-0.641364	-0.193525	-0.600855	-0.172818	-0.179202	-0.415873	-0.110208	-0.100504	-0.181818	-0.100504	-0.100504	-0.457746	-0.408172	-0.241249	-1.24887	-0.330227	-0.496326	-0.4627	-0.0898027	-0.110208	-0.471882	-0.463461	-0.169725	-0.114766	-0.0316386	-0.0839604	-0.523228	-0.41122	-0.123404	-0.0708881	-0.234375	-0.558824	-0.39207	-0.634974	-0.483971	-0.637739	-0.64423	-0.641243	-0.62924	-0.446077	-0.465823	-0.403717	-0.592505	-0.347524	-0.658834	-0.532477	-0.646104	-0.483444	-0.610743	-0.543416	-0.0776931	-0.0548546	-0.281499	-0.238919	-0.205957	-0.166581	-0.222076	-0.110208	-0.549183	-0.346641	-0.426733	-0.311205	-0.64238	-0.697241	-0.679389	-0.713214	-0.659512	-0.592087	0.68613	-0.913893	-1.01209	0.466141	-0.0164598	-0.0100306	-0.485833	1.80063	-0.467345	-0.142857	3.3463	2.41167	-0.175863	-0.0952981	-0.694416	-0.244328	-0.31897	-0.316905	-0.37803	-0.311327	-0.163383	-0.646781	0.399696	-0.54555	-0.315257	-0.437541	1.63517	-0.332511	-0.123404	1.83007	-0.321372	-0.312419	-0.483304	1.51725
ENSP00000371607	-0.02589	-0.230533	-0.220978	-1.50659	0.0584259	0.199612	0.724834	-1.46001	-1.79887	-0.328634	0.107318	-0.697843	-0.220317	0.107735	-1.28549	-1.68376	-0.234626	-1.90478	-0.131076	-1.44615	-1.37164	-0.19514	0.423931	-0.542654	0.152879	-0.457739	0.17858	-0.351995	-2.4755	-0.00156068	-2.11715	-0.835141	0.323755	-0.0911838	0.522009	-0.607529	-0.49907	0.0342722	0.848797	0.0327065	1.01077	0.390797	0.69897	0.466094	1.17648	0.490477	-0.00460488	0.59567	0.598188	0.507209	-0.373142	-0.436226	1.24615	0.403384	-0.489088	-0.00883064	0.193699	-0.272063	-1.26845	-0.694974	0.0605635	-0.303081	0.335731	0.172929	-1.54098	-0.176541	0.72164	0.871165	-0.807823	-0.552626	1.61581	-0.322522	-0.423671	-1.37263	0.962917	0.817705	0.0678525	-1.11624	0.925076	-1.57234	0.177824	-0.299113	-0.155853	0.902091	-0.788695	0.0617754	0.972245	0.878026	-1.42553	0.424936	0.701082	1.51602	-0.965517	0.554567	-0.367693	1.09867	-0.716853	-0.424489	0.174927	0.284795	0.372737	0.218467	-1.01666	-1.00536	-1.31709	-0.152641	1.2268	-1.086	-1.78185	-1.78966	-2.14587	1.26338	1.14473	-0.944024	-0.261045	-1.06896	-0.924022	-0.94742	0.0817625	0.607426	0.0169055	-0.985617	-0.569334	-0.857998	-0.579301	-0.718778	0.556862	-0.237747	-0.076171	-0.332436	-0.0298673	-1.12922	-1.21634	0.436273	-2.0653	0.238549	0.646134	-0.201452	-0.79906	-0.631697	-0.868627	-0.932467	-0.166287	0.0255593	-0.677963	-0.0456207	-2.42402	-0.523787	-0.843569	0.831071	-0.876236	1.25578	0.652223	0.522782	0.0338128	1.34148	-1.01191	-1.15352	-1.03574	-1.31954	0.25352	-0.879212	-1.53894	0.00782556	-0.58046	-0.347586	-0.754137	-0.604043	-0.934833	-0.607526	0.430194	-0.131276	-0.90707	-0.813835	0.258552	-0.511674	1.45722	0.302981	-0.470178	0.90499	-0.51137	-1.2605	0.0665598	0.928817	-0.0374168	-1.13174	-0.749	1.56374	-2.5072	0.687478	0.91704	-0.95727	-0.288159	0.406881	-0.0783513	0.754318	0.996471	0.00743372	-0.590872	0.476892	-0.755786	-0.456363	0.022183	1.4887	0.0884168	0.593953	0.677435	0.392732	1.25631	0.760811	0.967744	2.24797	-1.19395	-0.268376	-1.43451	-0.438236	-0.292597	0.872573	0.236912	-0.181186	0.602933	1.27872	0.264769	0.175202	0.362841	1.73247	0.720569	1.4672	1.01785	-0.293691	-0.381209	0.239222	0.564164	0.160549	0.731891	0.0799616	-0.208411	-1.79948	1.13636	1.49864	0.650879	-0.48596	0.709271	-1.10721	0.476544	0.841178	1.0566	1.03291	0.493382	1.77678	-0.323246	0.30406	0.097501	0.724035	1.83287	0.669857	1.22635	-0.0886116	-0.469962	0.921048	0.0773264	0.410371	0.565466	1.09574	0.351884	0.402601	-1.31911	0.467476	0.592611	0.733084	0.159827	1.24209	0.895939	0.861717	0.514034	0.40659	0.458641	0.807311	0.507021	0.177621	0.44457	0.442813	0.334261	0.22559	0.217683	0.483464	-0.374848	-0.0566191	0.14109	0.212454	0.296433	-0.363053	2.05741	-0.366339	0.50718	0.692798	0.456271	0.0406282	-0.414036	-0.160071	1.69086	0.291352	-0.674494	-0.080693	0.0159263	0.16714	0.322252	0.462302	0.721977	0.912645	0.801344	1.53656	0.391132	1.36243	0.384798	-0.993173	-0.289778	1.02431	0.698183	-0.677703	-0.335239	0.369331	0.906027	1.77775	-0.81029	-0.865775	-0.220602	-0.225591	-0.472106	-0.231247	1.21966	-1.30038	-0.330791	-0.227677	-0.352981	-0.0646846	-1.65446	0.84952	0.759794	0.518686	0.373312	-0.159376	0.444528	0.813361	0.865015	0.785135	0.194485	-0.173734	0.411858	-0.523661	-0.388888	-0.356534	-0.416982	-0.373193	-0.470543	1.08093	1.41574	-1.0777	1.72936	-0.797023	-1.19688	-0.932536	0.46216	1.80768	1.0225	0.588128	-0.820307	-0.409852	1.34999	0.768601	0.395056	0.234587	0.934584	0.745398	0.365769	0.309397	0.795348	0.439718	0.305126	-1.63187	0.288213	0.23081	0.771295	1.06827	0.438058	0.331756	1.27235	3.54507	-0.493865	-0.348469	0.423374	0.498437	0.7785	0.116753	-0.555788	0.68127	0.248877	0.55156	0.774597	0.493742	0.289214	0.648425	0.645314	0.154792	0.37969	0.276877	0.471727	0.322403	1.87244	0.531085	0.510915	-0.627682	-0.0824985	-0.140888	-0.292013	-0.507215	-0.261911	1.02511	1.51079	-1.53556	-0.877794	-0.847872	-0.658737	0.286188	0.238673	0.441336	0.400116	0.332511	0.347576	0.63755	-0.498365	0.647052	0.745403	0.659333	1.23125	-1.11904	0.0383608	0.184415	0.306029	0.214128	-0.300618	-0.350419	-1.04205	0.25544	0.0714877	0.34076	0.106492	0.893037	0.170029	-0.387601	0.436475	0.305126	0.348209	0.0739882	-0.197911	0.35538	0.653049	0.457373	-0.962695	0.624879	0.353417	-0.0534093	0.0784622	0.132796	0.490607	0.0841076	-0.469392	-0.206414	0.548079	0.823721	0.591736	0.37323	0.230472	-0.690033	-0.416213	0.724148	-1.03327	1.06439	-2.85908	-0.073602	0.195005	-0.261074	0.17157	0.916768	-1.35469	-0.437728	-0.330845	0.156269	0.710399	0.523341	0.084668	0.748373	0.192789	0.107234	0.23875	1.28593	-0.164195	0.481173	-2.78716	1.17833	-0.129153	-0.134003	0.358764	0.852711	2.44047	-3.4362	0.0697836	0.895434	0.489037	1.21712	0.179198	-1.32757	0.139388	0.384896	0.179264	-0.491815	0.39848	0.605079	0.642207	0.0947342	0.636502	-0.797911	0.335453	0.936041	-0.02296	1.63842	0.517806	0.0214884	0.396746	-2.12717	3.10528	0.46216	-0.75489	-2.326	1.18024	0.247855	0.335453	0.69751	1.63285	-0.409249	0.12226	-0.366802	2.71021	0.667387	0.567217	0.23192	-0.0898027	0.445756	-1.3702	-1.62369	-0.513725	-0.138347	0.756798	-1.44843	0.179403	2.05933	0.570757	0.886109	0.857453	-1.51187	-0.289683	0.66433	0.320863	0.8975	0.598912	-2.84767	0.694045	1.07261	-0.978237	-0.911422	1.02595	0.614337	-1.09915	0.580996	0.948698	-2.03829	1.11904	0.882825	1.13144	0.681737	1.01613	0.851953	-0.41398	-1.50971	0.408532	0.334339	0.239783	0.103311	0.195028	1.24734	0.914677	0.534818	0.689664	-2.29989	1.12435	-0.677439	1.3097	-0.679851	1.23028	0.963438	-0.65236	2.08724	-0.367581	-0.431532	-0.202383	-0.233318	0.815173	-1.52753	-1.36341	3.75852	-2.67022	-1.68851	-0.00652342	-0.328399	-0.77321	0.344337	0.478018	0.439679	0.513914	0.382897	0.0712621	-0.882018	-0.515457	0.788258	-0.226849	0.593299	0.764472	-1.94543	2.28083	0.649981	0.478018	0.520238	0.751628	-1.25672	-0.849549	-0.64139	0.0233724	3.70606	0.781637	-0.774514	-1.24308	1.10305	1.27565	0.406097	-0.652244	1.50009	0.14395	-0.904039	0.867286	5.4661	-0.332889	1.81261	-1.06101	3.32754	-0.754439	-0.658305	-0.487408	-0.359978	-0.166577	-0.428962	-0.723243	-0.757862	-0.711955	-0.268431	-0.182201	-0.395772	0.553003	0.218246	-0.615237	0.202109	3.18582	-0.34502	-0.906141	-1.04952	0.518556	-1.23033	0.122182	0.859201	0.305086	-0.442535	-1.24593	-0.838088	-0.541847	0.104509	-0.64256	-1.02834	-0.677847	-0.390353	-0.278601	-0.798333	-0.679423	-0.355877	-0.313628	-0.70274	-0.42217	-0.304076	2.96498	-0.301601	-0.266689	-0.70398	-0.892301	-0.41994	-0.328534	-1.01242	-0.268041	1.69333	-0.0878004	-0.406867	-0.46937	-0.688645	-0.236789	3.4567	-0.61778	-0.311215	-0.509061	-0.694078	-0.471915	-0.291566	-0.584124	-0.589953	-0.230109	-0.362048	-0.282133	-0.454878	-0.321166	-0.123401	-0.481916	-0.489719	-0.0839586	-0.19601	-0.16338	-0.14998	0.757708	-0.103342	-0.874613	-1.08627	2.87929	0.30607	1.27027	1.01646	-0.300651	-0.268952	-0.42723	-0.391434	-0.345841	-0.34208	-0.58744	-0.127513	-0.615677	-0.669967	-0.601492	-0.970652	0.516424	-0.241244	-0.254872	-0.324207	-0.245834	-0.160125	-0.166577	-0.0952973	-0.286057	-0.217067	-0.336139	-0.232052	-0.754171	-0.263658	-0.135385	-0.424867	-0.306379	-0.342307	-0.226068	-0.175859	-0.354778	-0.590454	-0.424711	0.11388	-0.577449	-0.34475	-0.196011	-0.198951	-0.24813	-0.456139	-0.236567	-0.110205	-0.175859	-0.514338	-0.733638	-0.562428	-0.371782	-0.287184	-0.0848062	3.68191	-0.635866	0.499069	-0.860329	4.16219	2.4358	-1.22924	-0.372964	1.14815	-0.776633	0.992752	-0.496574	-0.612645	-0.246072	-0.642202	-0.497533	-0.217068	-0.667509	-0.246062	-0.231936	-0.251019	-0.928596	-0.166578	-0.454468	3.17704	-0.897345	-0.193577	-0.170048	-0.355226	-0.710686	-0.153429	3.53551	-0.23942	-0.777072	-0.470725	-0.954266	-0.248338	0.850527	-0.231948	-0.374398	-0.247954	-0.114764	-0.392433	-0.551324	-0.582126	-0.229655	-0.572004	0.00811959	-0.342695	-0.789442	-0.20164	-0.153429	-0.496248	-0.207067	-0.381934	1.81079	-1.45977	-0.429694	-0.0674001	2.052	-0.899081	-0.270182	-0.331472	-0.632143	-0.166931	-0.16338	-0.25709	-0.190441	-0.169721	-0.607163	-0.524538	-0.292921	-0.536536	-0.4386	0.992249	1.18791	-0.127513	-0.190441	-0.673729	1.07733	-0.259293	-0.190441	-0.0633714	-0.100502	-0.741992	1.35904	-0.184729	-0.063371	-0.325787	-0.76247	-0.552385	-0.831121	-0.631198	-0.871563	0.365979	0.396416	-0.86769	-0.571886	0.719614	-0.550558	-0.809458	1.67602	-0.904865	-0.764627	-0.92271	-0.617306	-0.848942	-0.736662	-0.142854	-0.0548535	-0.396144	-0.333696	-0.262402	-0.24768	-0.288825	-0.105461	-0.781836	-0.514945	-0.623861	2.20124	-0.906626	0.0796898	-1.03219	0.0733379	-0.971905	-0.805066	-0.0260573	-1.30292	-0.827714	0.600901	-0.829273	-0.797897	-0.71904	1.0936	0.91556	-0.236566	2.54737	1.41891	-0.217349	-0.166578	0.0481749	-0.328725	-0.454835	-0.418123	-0.48492	-0.374383	-0.222337	1.50734	-0.285156	-0.708476	-0.921503	-0.553165	-0.666361	1.56368	-0.185104	-0.602107	-0.458282	-0.499719	-0.689072	0.832024
ENSP00000248114	0.0227281	-0.0171642	-0.922057	-2.01844	-0.272474	-0.296198	0.0962303	-0.558395	-0.892122	-0.293629	-0.237733	-0.913342	-0.652543	0.678496	-0.446559	-0.709813	-0.76701	-1.48886	-0.630784	-0.954034	-0.985137	1.16776	1.50376	-0.564098	1.45628	-0.359005	-0.215791	-0.565414	-0.5793	-0.293903	-1.41862	-0.613004	0.271966	0.513801	-0.533997	-0.764313	-0.0274392	0.0740818	-0.841062	0.341849	0.117187	-0.45017	0.517903	1.30541	0.226131	0.738253	0.246511	-0.42709	2.23723	0.465107	-0.87007	-0.635557	1.07776	-0.482964	0.187606	0.0113348	-0.826568	-0.338489	-0.867669	-0.818525	0.255148	-0.160259	-0.314886	-0.334797	-1.14105	-0.539248	0.187189	-0.360751	-0.814389	-1.11355	0.520947	-0.520628	-0.828257	-0.776568	0.593374	-0.132688	0.19322	-0.641109	-0.316958	-1.26815	0.684676	-1.64653	-0.275292	0.622631	-0.792609	-0.0393376	1.31779	-0.338798	-0.98147	-0.135362	0.359457	0.577736	-0.468421	0.225305	-1.39189	0.0924558	-0.112885	-1.84684	-0.435565	-0.669733	-0.487001	-0.566688	-1.35483	-1.5967	-0.446555	0.144305	-1.21645	0.794132	0.312904	0.330934	-0.869814	-0.969433	-0.658177	-0.583142	0.465072	0.552933	-0.0306724	-0.263144	0.445224	-1.40026	1.43019	-0.299926	2.09051	-0.557152	-0.105801	-0.317397	-1.36942	-0.628737	-1.8959	1.06688	-0.995237	-1.44218	-0.818963	-0.854376	-0.392713	-0.656034	-0.470539	0.337298	-0.479016	-0.645059	-0.242504	-0.867097	-0.470562	-0.364701	-0.190483	-0.199207	-1.98059	-0.526406	-0.959752	0.0725966	0.462422	0.599946	0.0513228	-0.934367	0.386867	-0.630597	-1.29878	-0.961204	-1.15733	-1.63065	-0.685758	-0.894265	-1.73167	-0.720244	-0.842502	-0.658997	-0.347795	-0.0783873	-0.664511	-0.694412	-0.420614	-0.0018033	-0.431235	0.534455	-1.17672	-1.79418	-0.71333	-0.352853	-0.922503	0.29359	-0.462695	-1.28408	-0.955649	-0.24571	-1.00746	-0.499858	0.0673897	-1.86241	0.992062	-0.662625	-0.178747	-0.666385	-1.21766	-2.31898	-0.42563	-2.25724	-0.520653	-1.38289	-0.304422	-1.45651	-0.289839	-0.341776	-1.01814	-0.657582	-1.23281	0.88142	0.870913	0.353076	1.56249	-0.461937	-1.03256	0.173705	-1.14662	-0.368027	0.655823	-0.644835	-1.47205	-1.67268	-0.398544	1.11493	0.0971038	-2.53841	0.682338	-0.684924	-2.11618	-1.21079	-0.499589	1.01572	1.6203	0.764071	0.567831	0.596455	0.129847	-1.65185	-0.431946	0.477903	0.101719	-1.22475	0.997779	-1.19419	0.962579	-1.03915	0.678598	0.867551	-0.912754	0.811395	-0.830731	-0.442703	0.98265	0.374206	-0.0661511	2.06255	2.14021	0.0628707	0.342799	1.39744	0.554438	-0.513341	0.252993	0.62549	-1.33069	-1.40623	0.235295	-0.434394	-0.418164	0.914463	0.722157	-0.840291	0.464758	0.767714	-0.00288276	-0.347487	1.17746	-0.395522	0.54095	0.226912	1.04573	-0.15687	-0.0512507	-0.146801	0.220539	-0.295567	-0.108849	0.533596	1.26271	0.931003	-0.060197	0.734434	0.440642	-0.490926	-0.109359	-0.521611	-0.932938	-1.21903	-0.304101	-0.0828202	-0.0083458	-1.27443	-0.88278	-1.02562	1.42478	-0.0556815	-1.15116	0.283592	-0.42235	-0.480189	-0.503848	-0.132989	-0.192299	-0.919136	-0.0461908	-0.405944	0.531472	-0.653596	-0.121647	-1.55803	0.163159	1.7184	1.01613	-0.377132	-3.81077	0.356925	1.33044	-0.136366	-0.507801	-0.495308	0.169607	-0.0253628	-3.09791	-0.033329	2.1425	-0.976281	-0.0221458	0.100504	-0.150931	0.0601083	-1.20208	1.49191	1.30167	0.806328	0.540361	0.141955	0.646869	1.14432	-0.730577	-0.901136	0.34076	0.132254	0.591209	-0.277992	-0.0892096	-3.98807	-0.15729	-0.0901791	-0.170982	-0.518321	-0.442913	-0.832893	-0.34796	-0.472225	0.959396	-0.61255	0.614337	-0.209513	1.4309	0.813847	1.84816	-0.100926	-0.382897	1.0486	0.552705	0.410152	1.40756	1.14655	0.606621	0.507801	-0.833616	0.584306	0.421629	0.849218	0.484355	0.426653	1.07987	-0.552292	0.626704	0.569652	1.94726	-2.80177	-0.210033	0.0885711	0.563492	0.730577	1.17194	-3.10739	-0.230499	1.10123	0.381465	0.776848	1.07263	0.619031	0.433224	1.0141	0.924818	0.325046	0.601995	0.496873	0.627682	0.431595	-0.18008	0.850963	0.751628	-0.377069	0.123918	0.141069	-0.0220618	-0.364009	0.0639301	1.42489	2.56264	-1.15134	-0.517086	-0.524891	-0.317872	0.450965	0.400116	0.620517	0.544653	0.408663	0.482748	0.955011	-0.226319	0.934162	1.09224	0.904534	-0.522257	-0.744843	0.281718	0.386556	0.434289	0.386556	-0.0207064	-0.167875	-0.599611	0.376235	0.221774	-1.83554	0.324071	-0.616221	-2.98353	-0.189234	0.626738	0.439679	0.610155	0.251087	0.136083	0.559258	1.06833	0.77625	-0.482602	0.959589	0.492175	-4.09741	0.272527	-2.98353	0.706577	-3.34828	-0.13176	0.0068201	0.779562	1.11452	0.859727	0.45257	0.358703	-0.301248	-0.151519	-0.976281	1.32513	-0.555854	-1.8401	-3.92702	0.344337	0.011181	-2.83002	1.35383	1.01531	3.79271	4.78466	0.322107	1.09887	0.728967	0.309397	-0.83534	-2.57558	0.296217	0.426653	-0.32538	0.154149	0.791212	0.383332	-0.496873	0.149393	0.161205	-1.73205	1.53483	-0.0279481	0.273179	0.256463	1.44751	0.660895	-0.376276	0.333928	1.05381	0.322184	0.542791	0.367745	-0.277156	0.687571	-0.964625	-0.921244	0.350299	0.929512	-0.346525	0.5	1.53483	0.206488	2.25407	0.675199	0.232299	0.524891	-1.53851	0.106	0.720942	-0.326965	-1.76022	-0.484603	0.439679	0.457409	1.07504	-0.128632	-0.162032	0.31897	-0.148216	0.0782155	0.932287	0.77625	0.392067	0.0654325	-1.51147	0.934162	0.899065	-0.222222	0.059449	-0.858731	-1.2273	0.33893	-0.0506367	-1.3163	1.1932	-0.756523	0.766356	-0.0387016	-1.18754	0.434811	-0.777053	0.819903	-0.706933	0.860842	1.89398	1.35596	1.31287	1.47835	0.826742	0.957477	0.754318	-0.644078	0.642207	1.74602	1.36622	-0.525318	0.912836	-0.604219	1.14722	-0.133047	0.797515	0.581969	0.455773	0.335453	0.282748	0.328124	1.64274	-0.758583	0.663364	0.988071	0.548079	1.70985	-0.311188	-0.358057	-0.383795	-0.504683	1.61156	2.05456	3.96981	0.0253266	2.65461	0.0275345	-0.0160665	-0.925067	-1.09322	0.962871	0.250093	-2.09891	-1.19014	0.22848	-0.127515	-0.383697	-2.02535	-1.48843	-1.674	-1.16223	0.510662	0.28211	1.5239	-0.247632	1.03576	0.186989	0.811403	1.03671	-1.26819	-0.051177	0.84495	-1.37918	0.653095	1.02713	1.15148	-1.1383	-0.867189	2.7219	3.71098	-1.42774	-1.00599	0.289002	0.185745	0.187381	-1.59362	-0.716563	-0.269532	-0.594529	-1.25098	0.307489	1.54943	-0.640201	1.15708	0.146816	0.679672	-1.09755	-0.999055	-0.711439	-0.510705	-0.245911	-0.60326	-0.926674	-0.0986867	0.244354	-0.339959	-0.252834	-0.549071	-0.951801	-1.17764	-0.673249	0.64691	-1.24293	-0.873008	0.636624	-0.608688	1.19612	-0.853489	2.33892	-0.835373	0.753376	-0.564549	-1.00637	-1.10096	-0.703606	-1.25353	-1.27253	0.785235	-0.869582	-0.511734	-0.397164	-1.07645	-0.959698	-0.554566	-0.482833	0.128806	-0.545177	-0.407062	-0.727868	-0.466055	-0.415716	-0.902279	-0.236437	-0.579198	-0.533011	-1.26768	2.68343	1.54623	-1.44342	-0.527725	-0.671396	-0.951366	3.0811	1.04455	-0.8936	-0.376722	-0.688609	-0.879199	-0.573622	-0.423174	-0.819791	-0.77745	-0.328022	-0.561988	-0.453835	-0.572351	-0.418968	-0.211968	-0.733979	-0.673217	-0.139165	-0.248129	-0.246539	-0.185108	-0.0599355	-0.378812	-1.00562	-1.50933	3.44113	-0.272979	-0.467337	-0.585298	-0.438662	-0.386284	-0.570339	-0.510477	-0.399833	-0.458992	-0.828426	-0.169721	-0.820222	-0.902113	-0.76363	-0.362254	0.00281804	-0.294914	-0.375711	-0.419263	-0.376753	-0.201447	-0.187604	-0.16338	-0.368856	-0.276611	1.68954	-0.326205	-0.245881	2.84482	-0.175859	-0.590104	-0.423883	-0.5739	-0.285613	-0.259476	-0.528107	-0.862173	-0.664359	-0.538235	-0.817373	-0.467625	4.76108	-0.299012	2.93417	-0.639586	3.42092	-0.201447	-0.214529	-0.696282	-0.9264	-0.746963	-0.43699	-0.35238	1.3017	1.92247	0.341649	-1.02238	2.26292	4.58828	4.44114	1.77435	-0.0729774	1.24743	-1.00828	-0.8618	-1.61401	-1.80145	-0.314492	-0.902083	-0.665895	-0.309412	2.15291	2.33558	-0.313219	-0.412674	-0.17706	-0.248272	-0.695821	-0.381798	0.0855761	-0.250392	-0.248129	1.31739	-1.0963	-0.19601	-0.284136	-0.282764	-1.06578	-0.615355	0.157191	-0.345036	-0.86717	-0.321307	-0.51234	-0.361622	-0.146456	-0.604459	0.281745	0.222998	-0.359579	-0.797884	0.588079	-0.470379	-1.08865	-0.287149	-0.172815	-0.625553	-0.271612	-0.495113	1.14214	-1.28441	-0.634056	-0.66917	1.39648	2.49223	-0.41814	-0.445584	-0.891258	-0.209378	-0.19044	-0.331735	-0.187973	-0.239003	-0.80221	-0.689949	-0.376734	-0.895901	1.3193	-0.794529	-0.769735	-0.16706	-0.241243	0.242081	0.683402	-0.342517	-0.224538	-0.0548542	-0.0898012	0.032703	-0.692096	-0.227091	-0.063371	-0.415276	0.0808974	-0.71871	0.0843207	-0.74375	-1.23185	-1.04165	-1.01692	-1.12193	-0.724673	-0.804659	-0.670628	1.75229	-0.595102	-1.19925	-1.05226	0.457499	-0.768074	0.776241	-0.916566	-0.20412	-0.0952967	-0.549641	-0.43672	-0.341238	-0.295023	-0.321326	-0.10546	0.0242309	-0.60704	-0.852437	-0.514265	-1.18997	-0.466164	-0.577517	-0.352101	-0.447992	-1.1548	-1.30491	-1.82957	-1.49657	-1.45804	-0.482337	-1.3576	0.292499	0.622474	-0.822884	-0.268858	1.87159	0.843809	-0.264701	-0.175859	1.92796	1.7626	1.16939	1.28119	0.855782	-0.491166	-0.29549	-1.1122	2.62635	-0.853218	1.4271	-0.724337	-0.859894	0.946654	-0.202329	-0.726674	2.90799	-0.594632	-0.867643	-0.932888
ENSP00000254616	1.7891	1.11435	0.381851	-0.67323	0.752761	1.22635	1.26734	0.472793	0.357793	1.26633	1.16183	0.94374	0.757916	1.77002	0.418386	-0.975431	1.29584	-1.52234	0.880227	-0.720697	-0.936954	2.58038	1.87336	0.41601	0.298906	-0.0256076	1.90822	0.445395	-0.551233	-0.493402	0.222035	0.108002	2.04889	2.39893	1.19111	0.623473	0.957496	1.05632	0.787457	2.10301	1.10051	1.36131	1.57445	0.389943	1.43495	0.992397	1.9692	1.56109	1.59954	1.39683	0.654588	1.47071	1.99465	0.397213	0.28905	0.774203	0.964605	1.56078	0.422336	1.04402	0.947454	0.9888	0.966613	1.79711	-0.77151	0.0150872	1.75917	0.867421	-0.155687	0.176009	0.612352	0.34356	-0.414973	-1.28328	1.5891	0.992836	0.16607	-0.85954	0.796623	-1.05279	1.8112	1.02513	1.22938	0.904647	0.941772	0.445505	1.67746	0.955629	-0.280364	1.77806	0.224311	-1.137	0.574478	1.60894	-0.304875	1.0125	1.02859	-0.438797	0.910834	0.976327	1.13081	0.922005	-1.16535	0.790422	0.388853	1.45267	1.75345	2.54547	2.07276	2.20367	1.26918	1.00915	2.22225	-0.867835	1.97826	1.43588	1.71419	1.99562	2.12102	1.44861	1.37433	2.41018	1.95062	-0.830226	0.404639	0.855327	0.693131	0.571679	1.22943	1.08639	1.41403	-0.348536	0.250541	1.30763	1.19611	1.13662	1.85403	0.874532	-0.423217	0.962353	-0.74973	-0.624788	1.28249	-0.277247	0.32482	0.620171	-0.623115	0.985715	-0.0733434	-0.294598	0.0168973	0.144324	1.70186	1.25882	-1.42795	1.85224	-0.716731	0.260281	0.0947009	0.143884	0.868943	-0.340321	-1.25164	0.0519439	-0.109064	0.216457	0.24003	0.680154	0.423916	0.691031	0.502909	0.0276438	0.958668	-0.121201	-0.0977234	0.934147	-0.579331	-0.77021	1.61585	-0.135545	2.93157	-0.516585	1.37584	0.149531	1.61541	1.27224	1.77806	0.354494	-0.764071	-0.626736	0.15295	0.626689	1.01665	0.495613	-0.237682	0.249279	-0.467853	-0.502812	-0.589489	0.479095	1.30968	2.28331	0.12199	0.530011	0.811943	1.77901	1.69372	-0.967424	-0.735417	0.158018	1.07595	0.180338	1.81618	1.86513	2.68852	1.95514	0.51203	1.28527	-0.237405	-0.853442	-0.112491	-3.02742	-0.812094	0.253789	-2.48114	-1.69373	-0.0284245	1.23087	1.15556	2.17602	0.635526	1.72889	0.270536	-1.98721	-0.00428908	0.887785	1.30251	-1.72971	-0.172722	0.0956285	0.777192	0.228454	1.52181	1.09817	0.470672	1.71895	1.35993	1.5255	1.49831	0.742731	1.59012	1.91023	1.96881	1.42571	1.09448	1.06	1.63986	1.49005	1.1009	1.33257	1.01912	1.13357	0.484192	1.51193	0.892466	0.477888	0.504291	1.14648	1.39603	1.26653	0.317535	0.807368	2.10219	0.956246	0.82362	1.23335	1.69928	1.05999	1.00786	1.6684	0.998729	1.74598	1.16269	1.09813	1.85119	1.68716	0.640063	1.58099	0.910172	0.656775	0.359159	0.490384	0.30302	0.11899	0.727448	0.827215	1.42769	0.423439	0.379363	0.474386	2.08376	1.11282	-0.0172639	-0.00681041	0.822199	0.835213	0.490394	1.04486	1.60412	1.26486	1.32777	1.45875	0.304983	0.413507	0.123498	0.0197835	0.412171	1.05343	0.751628	-0.67529	-0.253668	0.259299	-1.002	1.98447	-0.733025	-0.775636	2.98899	2.40167	-0.404439	-0.358074	1.36577	-1.1977	-0.218266	3.55282	-0.444677	-0.00347107	-1.54603	0.867346	0.875662	0.585049	0.457373	-0.0339663	0.47331	0.856214	0.84226	0.792884	0.204124	-0.0816803	0.451002	1.76902	2.37361	-0.29679	2.10825	2.50349	1.8208	-0.769046	1.48497	-0.894763	1.83798	-0.604961	0.703526	1.1492	0.5	-0.455773	1.06222	0.678125	1.46262	-0.332243	1.54591	0.822185	0.388263	0.296883	-0.934162	0.776507	0.381465	0.33577	-1.19219	0.485381	0.353417	0.648425	0.291667	0.222988	-1.24099	1.15395	0.401843	0.388692	-0.674541	0.233582	-0.471987	-0.362245	0.444677	0.524891	-1.06858	0.109485	-0.517134	0.689319	0.269344	0.605546	-1.27193	0.500463	0.275505	0.68127	0.753258	0.252099	0.406864	0.348025	0.486948	0.344549	-0.45645	0.565032	0.532719	-0.586446	-0.0926141	-0.0916698	-0.284075	1.71951	2.99939	1.04295	1.65949	-1.37391	1.03667	1.29062	1.51668	0.342585	3.73526	0.429964	0.410197	0.314567	0.393781	0.66402	-0.467281	0.654301	0.809289	0.698468	1.22323	0.934162	0.0503438	0.258904	0.318122	0.268325	-0.264108	-0.447959	0.932839	0.317544	0.086994	0.369331	0.146679	1.00602	0.21574	-0.376	0.463788	0.303167	0.413473	3.44169	-0.211927	-2.49928	-1.384	0.493742	1.04292	0.66404	0.381616	-0.0167624	0.0462059	0.139169	0.518715	-0.00321082	-0.421965	-0.163296	-1.61558	0.879774	0.61125	0.355204	0.291719	-0.587651	-0.365353	0.845799	0.952914	1.10847	0.346151	0.0736839	0.1279	0.0604889	0.173838	-1.07302	0.720206	2.33172	2.1758	0.259768	0.764681	0.528271	0.163193	0.786276	0.248005	0.0658188	0.206004	-0.711428	-0.132626	0.512471	0.25544	1.20706	-0.0193685	-0.0970462	0.362742	0.907855	-0.260454	0.13186	0.0691714	0.979445	0.489037	-0.724589	0.181996	0.781221	0.2071	0.400116	0.252397	-0.499501	0.438058	0.653095	0.705279	0.150157	0.724148	1.39356	0.365826	1.00698	-0.0068201	-0.395384	0.506242	0.0727393	0.406818	0.482748	-0.143037	0.531085	1.26255	0.421896	1.2146	0.309897	0.315643	0.833616	-0.347735	-0.433519	0.0976708	-0.375501	-0.130965	-1.33044	0.634448	0.280965	-0.0204641	0.454209	0.768001	0.699164	-0.452508	-0.161079	-1.17331	-1.36641	0.158986	-0.240621	0.630773	1.03225	0.873881	0.60094	2.39585	0.644082	0.324287	-1.02635	0.632071	-0.834415	0.728723	-0.759794	1.10929	0.982175	1.07171	0.680165	0.833616	0.62361	1.04083	0.537271	1.16833	0.945484	1.23709	-1.26388	1.09788	0.915552	-0.35708	0.6185	0.451002	0.395105	0.285596	0.161407	0.260948	1.31062	-0.955011	0.568695	0.735413	0.436514	-0.771025	1.38139	1.46262	1.28788	1.35149	1.05978	1.56221	2.1185	2.87893	-0.581969	-0.188178	-0.154488	0.849611	-1.36577	0.731662	0.0605942	-2.36198	-1.68705	0.018509	2.1758	1.35725	0.376445	0.528017	0.471405	0.585049	0.403473	0.0645501	-0.847731	-0.416282	0.835599	-0.0419427	0.609707	0.761114	0.548079	2.17305	0.653095	0.50012	0.5	0.725753	-1.12361	-0.865897	-0.674916	0.881204	2.06161	-0.978976	0.385218	-1.2551	-0.0125485	0.0544314	-1.53432	-1.42033	-0.488079	-0.709116	-0.992004	0.764315	4.73125	-1.72532	4.56185	-1.18291	1.40424	-0.733681	-0.767383	-0.536024	-0.437471	-0.217759	-0.450431	-0.769162	-0.724485	-0.703171	-0.281126	-0.196349	-0.436721	-1.18446	-1.40322	-0.67521	-1.34908	-1.45943	-1.27851	1.14358	-1.09577	0.437147	-1.25019	-0.0070098	-0.647645	-0.928408	-0.478113	-0.543558	-0.891326	-0.622941	-1.10637	-0.670002	-1.11074	-0.741517	-0.373538	-0.317559	0.293803	-0.702689	-0.367497	-0.338566	0.667589	-0.461742	-0.351119	-0.591572	-0.300822	-0.264615	0.770122	-0.912099	-0.396066	-0.383779	0.00705724	-0.301522	1.606	0.399369	-0.426602	-0.484085	0.52545	-0.223468	2.28688	-0.622744	-0.307405	-0.5696	0.722151	-0.480566	-0.29838	-0.60435	-0.668701	-0.283091	-0.392264	-0.341308	-0.456896	-0.369693	-0.135386	-0.505507	-0.505043	-0.110206	-0.206764	-0.196984	-0.172815	-1.228	-1.6088	-0.854814	-1.13807	1.06678	-0.856251	-1.01528	-1.08792	-0.344677	-0.30287	-0.420697	-0.400194	-0.300109	-0.396554	-0.59624	-0.0898011	-0.601396	-0.714286	-0.631037	-0.958829	-0.792323	-0.231938	-0.282685	-0.339312	-0.294935	-0.135386	-0.114764	-0.0776917	-0.332589	-0.245951	-0.363908	-0.227679	-0.82996	-0.292922	-0.146457	-0.44866	-0.312588	-0.393332	-0.246503	-0.14998	1.9771	0.853363	-0.451266	-0.775842	-0.606431	-0.380889	-0.209379	-0.236567	-0.241919	-0.489264	-0.222224	-0.142855	-0.211968	1.22796	-0.772186	-0.565384	-0.343856	-0.31754	0.64981	0.148158	-0.740231	-0.827973	-0.914356	4.93664	4.16236	0.340329	1.32138	0.35081	0.540315	-0.651264	-1.34116	-1.28604	-0.281029	-0.679439	-0.501027	-0.237113	-0.708977	-0.289207	-0.203377	-0.24794	-0.197254	-0.185113	-0.479547	-0.288195	-0.909042	-0.217068	-0.193244	-0.369338	-0.777762	-0.179146	-0.257675	-0.234201	-0.803077	-0.464582	0.869873	-0.239528	-0.702907	-0.264656	-0.385398	-0.302811	-0.100503	-0.417819	-0.581304	-0.633337	-0.250921	-0.660023	-1.01862	-0.362333	-0.844506	-0.205092	-0.170046	-0.47849	-0.22454	-0.388832	-0.450499	-1.04593	-0.492568	-0.933602	-0.416148	-0.906534	-0.328029	-0.329261	-0.7257	-0.181815	-0.123401	-0.24833	-0.16338	-0.20938	2.43143	-0.572371	-0.283096	-1.18746	-0.437925	-0.667648	-0.633022	-0.131504	-0.187604	0.716641	0.978905	-0.24632	-0.170172	-0.0776917	-0.105461	-0.746862	-0.555688	-0.157213	-0.0633713	-0.326427	0.393227	-0.587268	0.39281	-0.650248	0.0125129	-0.905945	-0.82257	-0.901865	-0.627376	-0.73273	-0.573149	-0.883446	-0.501948	-0.953991	-0.812772	-0.975011	0.738781	-0.905506	-0.780555	-0.166578	-0.123401	-0.438345	-0.381307	-0.302819	-0.264119	-0.302956	-0.139168	0.272177	-0.535901	-0.658905	-0.417401	0.121679	-1.0473	-1.10737	-0.986953	-1.07421	-0.86027	-1.14489	-1.36862	-1.63531	0.52242	-0.925604	-0.896417	-0.738485	2.40953	-0.650202	-0.22454	2.10782	1.25875	-0.199066	-0.139166	-1.04362	-0.374534	-0.505574	-0.450149	-0.548737	-0.385177	-0.230837	0.197969	-0.423261	-0.727147	-0.571733	-0.560621	-0.667658	-0.514912	-0.199063	-0.580803	-0.479224	-0.473594	-0.640081	0.690999
ENSP00000215570	0.646821	1.55397	0.203339	-1.46762	0.261079	0.628189	0.564773	-0.198723	-0.472883	-0.554567	-0.0322409	-0.10397	-0.071192	0.420541	0.251159	-1.11332	-0.29511	-1.65359	-0.08024	-1.98882	-1.40533	1.09044	2.09758	-0.408323	-0.873104	0.15071	1.61047	0.242913	-2.87803	-1.95971	-2.30069	0.106335	0.754357	2.15856	0.0455344	-0.810505	0.0327078	0.483513	1.33685	0.0529567	1.24172	1.18339	0.911324	1.66293	2.19215	1.57305	0.292639	1.71348	2.4679	2.2953	0.521143	-0.935901	1.66945	-0.0921199	0.757927	1.01293	-0.138079	0.219468	0.00756626	-0.0385783	0.625145	1.22069	1.09198	-0.447662	-0.349581	0.533058	1.22043	-0.514437	0.41725	-0.287857	1.18406	-1.56034	-1.23749	-0.882309	2.31348	0.48693	0.0929053	-2.33796	-0.654578	-0.50114	2.12208	0.511723	1.26797	-0.549736	-0.885212	0.00596629	1.67208	-1.09082	0.185624	0.987187	0.226935	-0.979805	-0.628707	0.522642	-0.0477575	0.805785	-0.250121	-0.0382108	1.08998	0.678297	1.09517	1.00232	-0.780028	-0.516763	-1.51328	1.21401	-0.782018	0.713852	-0.142597	-0.128162	1.05182	0.286217	-1.15705	-0.680611	0.658356	0.787298	0.400388	1.179	0.496181	-0.218666	1.3169	-0.412621	0.6669	-0.585294	-0.118718	-1.89098	1.25147	1.00639	-0.679513	0.241716	0.148376	-0.702593	0.553464	0.128173	0.440189	0.520191	0.0999962	0.26293	-1.99686	-0.148236	-0.380799	-0.65197	0.598831	0.773812	-0.204819	0.425978	-1.40095	0.249523	0.395688	-0.0305227	-1.20937	0.234263	1.50758	1.40789	-0.386351	-0.37887	-0.93988	-0.561458	-0.633979	-0.63197	-0.156826	-1.46677	-1.71195	-0.867683	-1.02722	-0.393215	-0.240722	-0.104259	-0.548626	-0.360501	0.503993	-0.576281	0.348536	0.328206	1.24535	-0.114329	2.69586	-0.442315	1.35392	1.39015	1.92783	1.178	0.880546	2.2348	-0.303256	1.34479	0.903976	0.672664	-0.133518	1.78406	1.41788	0.786507	0.686486	2.23729	0.629715	2.06234	1.34445	2.74222	1.35269	1.20392	-0.145906	0.512267	1.44834	1.22201	1.38781	0.641747	1.59843	0.990021	1.54359	2.187	1.39793	1.26705	0.862911	0.516305	0.419259	0.857291	0.753288	1.35225	1.61636	0.983724	0.771324	-0.0316155	0.620191	-0.0475984	0.790253	1.28873	1.5394	1.38353	0.806333	0.72947	0.726829	1.52769	1.80519	0.506192	1.2479	-0.000104158	1.06572	-0.663012	1.62894	-1.30698	-0.390284	-1.18753	1.25705	0.189697	0.689016	1.58545	2.20294	1.90217	1.19071	1.87087	0.192208	2.28321	2.49921	1.76402	1.35803	2.64125	1.98464	-1.03511	1.11284	0.98529	1.23786	1.10848	1.09617	1.12063	1.87094	-0.0582989	0.780491	0.498221	0.662515	1.4735	1.32697	1.81078	1.19079	0.888439	0.615395	1.23373	2.05289	0.756748	1.33788	0.419147	0.994821	1.14504	1.65454	0.66641	1.92359	0.812169	0.413031	1.0017	0.721355	0.1405	0.0278685	0.575492	0.823957	-0.77833	0.57507	-0.219583	0.796896	0.54725	0.0450156	0.438419	0.941259	0.367921	0.202561	-0.370639	0.531853	0.7167	0.635707	0.422757	0.82724	0.130099	0.166477	0.273904	0.716114	-0.823577	0.822728	-1.4007	0.701904	1.36875	0.919802	-0.469692	-0.117058	0.365769	1.27193	2.70748	-0.565032	-0.600453	0.0489487	-0.148274	-0.36773	-0.143023	1.74722	-0.99005	-0.14827	5.07947	-0.184662	0.100153	-1.32757	1.1754	1.06585	0.756523	0.5	0.105344	0.541905	1.10554	1.2146	-0.946035	0.299632	0.0522575	0.555788	2.65006	3.4051	-0.109472	-0.11278	-0.0482181	2.6333	1.58644	-0.35229	1.10324	2.2709	1.52123	0.884608	1.47124	0.636083	-0.185132	-0.634457	0.7759	1.74997	-0.126632	-0.351384	0.934549	-1.99377	0.369274	1.34828	0.98928	0.538816	0.463753	1.08799	0.529537	0.454172	0.753258	0.431595	0.368005	0.924744	1.55844	0.520238	0.5	1.6655	0.331756	-0.0869895	-0.238919	0.554247	0.693889	1.04441	0.266108	-3.33295	-1.02373	0.376289	0.705438	0.980337	0.575364	0.406818	0.906363	0.881999	0.281031	0.52644	0.436436	0.601995	0.423374	-0.289619	0.751628	0.692962	-0.429036	0.0952981	0.142425	-0.121491	-0.362042	4.6138	1.27898	-0.32834	-1.43461	1.328	-0.511345	1.88319	0.460566	0.376235	0.547708	0.496671	0.410817	0.463534	0.899065	-0.323228	0.856214	1.01613	0.848042	1.72286	1.25106	0.193247	0.367581	-2.68273	0.386607	-0.0746278	-0.168378	-0.749076	0.365826	0.165714	0.465344	0.283552	-0.711354	-3.61911	-0.239812	0.61332	0.37969	0.503581	0.293246	0.0263844	-1.95727	0.868017	0.740262	1.60411	-1.20457	0.485895	0.108198	0.234587	0.282607	0.645314	0.199366	-0.238172	-0.0224813	0.763072	1.05008	0.782881	-2.17297	0.335252	-0.330845	-0.333333	-1.09444	1.17514	1.48875	0.349763	0.116381	0.142857	-0.14646	0.214535	-0.852711	0.893622	3.11229	-0.244137	0.293704	-1.01207	0.692605	0.271734	1.05703	0.378172	3.81845	0.396794	-0.523341	0.0548546	0.661102	0.344592	1.58967	3.39881	0.0663147	0.560411	1.28959	-0.137957	0.268325	0.2071	1.32866	0.617426	-0.540989	0.256463	-1.00602	0.311327	0.449359	0.356925	2.20416	0.557329	0.937923	0.92668	0.295667	-0.969636	-0.501004	0.444528	-0.639084	0.162936	2.24867	0.600453	0.235499	0.490607	0.583509	-0.100504	0.684419	1.96928	0.506242	1.58003	0.398433	0.439679	-1.06405	-0.174557	-0.259569	0.242222	-0.174897	0.0209575	0.856214	0.699511	0.342518	-0.0102603	0.548079	0.877446	0.820051	-0.323423	-0.0106741	-0.955011	0.766356	0.333608	2.92357	-1.36907	-0.796263	-0.859727	0.763674	-0.0770551	0.832666	0.41513	1.17571	0.774597	1.12651	0.830174	-0.497449	1.36419	1.23336	1.30004	0.766356	0.969977	0.737028	1.33598	0.600453	1.49287	1.18728	1.61292	0.887159	1.33686	1.1692	-0.18837	0.868698	0.549621	0.426695	0.372818	0.237703	0.330227	1.60942	1.20957	0.639101	0.870691	0.510915	-0.473214	1.71113	1.93577	-0.626704	1.71415	1.3451	-0.427594	-0.222392	-0.0293324	-0.344869	-0.0196154	-0.134545	1.06275	-1.15841	0.892788	0.236383	-2.29985	-1.31077	0.151417	-0.180579	1.77586	0.403473	0.618226	0.611403	0.693577	0.51558	0.220618	-0.68459	-0.34131	1.05978	0.0447661	0.817276	-1.00321	0.7048	0.0185142	0.801272	0.585876	0.601995	0.902708	0.932287	-1.00395	-0.774904	0.450716	3.47154	-1.78763	-0.996045	-1.46992	0.398969	0.411776	0.727359	0.0763282	-0.0178501	-0.438992	-1.17306	2.73627	8.86156	-1.95979	5.05806	-1.08882	2.42051	-0.93709	-0.853159	-0.676414	-0.473768	-0.241485	-0.503026	-0.880074	-0.932093	1.5503	-0.309981	-0.241242	-0.532418	-1.41613	-1.65599	0.722467	2.75704	-0.487399	-1.51439	-1.14766	-0.596394	-0.904915	-1.41737	-1.12315	-0.767598	-1.08292	-0.587376	-0.896188	-0.0787206	-0.692024	-1.20804	-1.14892	-0.532182	-0.787132	1.6602	-0.364485	-1.05966	-0.84529	-0.495375	-0.446876	-0.90027	-0.498234	-0.439965	-0.673495	-0.419743	-0.374376	-0.793285	-1.11596	-0.47703	-0.467359	-1.16523	-0.333567	2.69597	0.678104	-0.510341	-0.639468	-0.857147	-0.297664	3.57306	0.467069	-0.365884	-0.634199	-0.810787	-0.530257	-0.390146	-0.761745	-0.77648	-0.286223	-0.490323	-0.405286	-0.562331	-0.406836	-0.163379	-0.657833	-0.63697	-0.10546	-0.214529	-0.264698	-0.190439	-0.629438	-1.91571	-0.98729	-0.639157	5.32897	-0.979808	1.29601	-1.26095	-0.438415	-0.371372	-0.518565	-0.465846	-0.389855	-0.445595	-0.772652	-0.166576	-0.742757	-0.847734	-0.747578	-1.15352	-1.01359	-0.256736	-0.362158	2.30632	-0.388326	-0.201707	-0.21958	-0.127513	-0.358971	-0.236637	-0.444733	-0.298957	-0.093318	3.38072	-0.157163	-0.573129	-0.366659	-0.473825	-0.304778	-0.227094	1.59433	-0.74887	-0.655054	-1.05273	0.656686	-0.458568	-0.214653	-0.275353	-0.31115	-0.587803	-0.278654	-0.166576	-0.217065	-0.686545	-0.866488	-0.708919	2.13568	-0.337301	2.36083	0.926822	1.6757	-0.935551	-1.09098	6.75405	7.44405	-0.755456	2.45977	-0.0482601	0.157467	-0.765077	-1.57044	-0.064747	-0.324116	0.394087	-0.634822	-0.28161	-0.878082	-0.383415	-0.284064	-0.397062	-0.544562	-0.217066	-0.603725	-0.351916	-1.06217	-0.227663	-0.213704	-0.517401	-0.976051	-0.16972	-0.293232	-0.268016	-1.00385	-0.574157	-0.407817	-0.285585	0.345337	-0.325877	-0.419116	-0.350699	-0.153427	-0.512272	-0.787395	-0.775112	-0.309081	0.474949	-0.492177	-0.423971	-0.0562949	-0.232523	-0.163378	-0.556989	-0.29085	-0.464448	-0.539384	-0.988918	-0.613945	-1.18292	-0.474177	-1.10177	-0.386289	-0.419218	0.447733	-0.187602	-0.160123	-0.282681	-0.193586	-0.214529	-0.752817	-0.631627	-0.333456	-1.62096	-0.519863	-0.749275	-0.735627	-0.142854	-0.192504	0.320682	-0.675161	-0.338005	-0.18212	-0.063372	-0.123399	0.208975	-0.683116	-0.175859	-0.083959	-0.399699	-0.951424	-0.68472	-0.908211	-0.718705	-0.299481	-1.02951	-0.983637	-1.02374	-0.684777	-0.821842	-0.655566	-1.04632	-0.539314	-1.09228	-0.915992	-1.16061	-0.766795	-1.00175	-0.939905	-0.181814	-0.0548531	-0.520507	-0.417492	-0.365981	-0.278534	-0.338584	-0.131503	-0.944421	-0.592504	-0.758256	-0.491245	-0.283092	-1.20152	-1.28177	-0.25231	-1.17505	-1.04813	-0.528401	-0.971698	-0.768533	0.756493	0.335639	-0.73829	-0.869173	0.557938	-0.780529	-0.266858	1.9309	0.856765	-0.242395	-0.166576	-1.16473	-0.387068	-0.560656	-0.577417	-0.645534	-0.492274	-0.265892	-0.143029	0.0285089	-0.895071	0.0540771	-0.735022	0.430688	-0.631223	-0.229935	-0.706121	-0.54515	-0.553396	-0.766593	-0.802547
ENSP00000326219	0.883997	0.25867	0.250151	-0.633307	0.645162	0.704249	1.06432	0.194221	0.174057	0.00327815	-0.550435	-0.147842	-0.58224	1.08042	1.48393	-0.411703	-0.359178	-1.32456	-0.230616	-0.56425	-1.64904	1.11095	1.77549	-0.686605	-1.02408	-0.143182	0.733027	-0.268887	-2.78216	-4.90525	-0.967937	1.33056	1.12849	1.42103	-0.331218	-0.405422	0.0364021	0.0193733	0.0947566	1.20831	1.17809	1.20884	1.80178	1.98814	0.70382	2.30128	1.05128	0.514948	1.22418	0.60081	0.108303	2.01799	1.33569	0.226257	-0.214432	-0.329391	0.784074	0.6213	0.646947	-0.782818	1.72365	-0.624665	1.54004	-0.61646	0.15775	0.340925	1.4029	1.33303	-1.21582	-0.178117	1.79451	0.17772	0.0523107	-0.968798	1.28236	-0.296644	0.997608	-0.383688	0.212792	-0.823886	1.66673	0.219834	0.588391	-0.709693	0.0442609	-0.246414	0.960773	0.612233	-1.23992	1.39996	0.943799	0.353794	-1.30334	-0.683031	-1.53453	0.525642	0.390362	-0.187812	1.21427	1.4314	0.714816	1.48947	-0.23958	-0.990045	-1.30216	0.909739	2.0986	2.81673	3.00496	2.86357	2.48198	-0.019729	0.243268	-0.780101	1.27868	0.963199	0.312489	0.648996	0.22909	0.982895	0.988398	2.24945	1.00296	0.670634	0.6227	0.933872	1.97414	-0.0136412	1.69117	-0.0371057	1.07899	-0.948524	0.387183	0.426378	1.04385	1.49597	2.1998	0.992061	0.348973	0.189416	-0.702648	-0.18305	1.20294	0.105493	0.489349	0.842081	0.229484	1.98214	-0.552164	-1.3862	-0.670544	0.6268	0.049066	1.15558	0.865826	0.583872	-0.635545	0.278437	-0.232276	-0.0583965	0.533433	-0.265668	-0.806666	0.192708	-0.191894	0.24218	0.871227	0.741085	0.874963	0.892362	0.26272	0.43806	1.0589	0.814042	1.07514	-0.358109	1.08025	0.49738	0.536448	-0.0174187	2.43041	0.89343	1.53679	0.364652	1.87211	0.909802	1.32441	-0.711202	0.158386	0.965588	0.963881	1.38054	0.674885	-0.527034	-1.0567	-1.05029	0.186866	-1.08406	-0.391218	-0.246669	2.01205	2.25319	-1.35513	0.713388	1.14845	0.950774	0.554046	-0.672058	1.3852	0.750496	-0.0439579	-0.773825	1.5428	1.10188	1.75571	1.63083	-0.030552	-0.0438399	0.685286	-0.591997	-1.25209	-0.243107	0.441244	2.47663	-1.3217	0.241044	0.368938	1.56252	2.34373	1.60629	-0.223976	1.0115	-0.113634	0.370479	1.97601	0.339675	0.545053	-0.852568	2.13762	0.208607	-0.42888	-0.451224	1.09696	0.66041	0.529233	1.04446	0.305333	0.46685	1.69917	1.0224	1.18419	2.24305	1.98719	0.419934	0.780387	0.947202	0.511192	2.29058	0.923815	0.090507	1.09519	-0.156497	0.555291	0.523384	0.878839	-0.250188	0.674627	0.958182	0.328937	0.410033	1.13332	0.100063	1.08941	0.580351	0.0346652	0.77518	0.609029	0.869722	1.03048	0.602763	0.805237	0.0857599	0.852169	0.642215	0.933354	0.667906	-0.00616457	1.12567	0.774613	0.152196	0.104856	-0.495329	0.626185	0.782235	0.911907	-0.457525	0.70436	0.824462	2.15522	0.334097	2.19133	0.517582	0.431013	1.31619	0.420401	0.642265	-0.254457	0.798454	1.43325	1.72019	1.66695	-0.721131	-0.0243582	0.556479	0.463916	0.11642	0.752808	1.28277	0.837066	1.6457	-0.114013	0.318311	1.07912	-0.270965	1.43136	1.35087	-0.0629833	-0.233582	-0.397328	-0.24766	1.53117	0.805907	-0.303505	0.0955277	-0.291683	0.0854369	0.656213	-0.936041	0.972381	0.653095	0.466933	-0.00698447	0.44614	0.972381	-0.92668	-1.11227	-3.76505	-0.0253063	0.471693	-0.37873	-0.303426	-0.105183	-0.33153	-2.98911	-0.270717	-0.714991	1.6912	1.07103	-0.36566	-0.597082	0.859727	-0.778707	0.596328	2.37948	1.2968	0.756523	-0.533381	-0.199411	1.67771	-1.111	0.433184	0.296217	1.16741	0.892131	0.478018	0.388313	0.95119	0.509358	0.377964	0.678793	0.349827	0.310504	-1.20706	1.39626	0.498437	0.367581	-0.714545	0.21988	-0.300483	-0.296883	0.496873	0.610031	-0.992032	0.229848	-0.323832	0.838795	0.298965	0.628763	0.859727	0.541905	-2.80171	-1.3247	0.804641	0.270562	0.449359	0.378018	0.524891	0.367524	-0.341159	-1.61558	-1.54591	-0.531341	0.0105415	0.0220618	-0.207143	1.8826	3.0337	-0.814109	1.83607	0.679697	1.14925	-0.628252	1.52078	0.325875	3.50549	0.513087	0.440568	0.333405	0.431902	0.717741	-0.405251	0.714545	0.882085	0.776846	1.38386	0.964398	0.150756	0.301601	0.353354	0.339435	-0.197353	-0.273253	1.0259	0.34796	0.197537	0.45257	0.287629	1.11002	0.218663	-0.314878	0.476439	0.327824	0.433184	3.62779	-0.122628	0.45257	-1.06987	0.555788	-0.77625	0.75269	0.433184	0.0573834	0.139347	0.226991	0.57735	0.146679	-0.303942	-0.113843	0.691188	-1.03143	0.687571	0.377964	0.308777	-0.549246	-0.276585	-1.15605	1.05767	1.26626	0.318311	0.0573016	0.298872	-0.0678855	0.0652174	0.958846	0.787874	2.54298	3.00805	0.247681	-1.05288	0.586588	0.233124	0.883205	0.271734	0.134441	0.329898	1.5996	-0.0522575	0.572731	0.324287	1.52753	-0.0358287	3.45498	0.386556	1.05554	-0.16202	0.225525	0.15523	-0.792498	0.5	-0.687571	0.233203	-1.1063	0.251997	0.400432	0.252099	-0.326233	0.501562	0.769647	0.789164	0.173838	0.751628	-0.586763	0.415174	-0.864485	0.091087	1.76285	0.548079	0.144014	0.409852	0.52644	-0.116318	0.591209	1.57617	0.425015	-0.658699	0.335252	0.365769	0.871309	-0.318886	-0.326679	3.68962	-0.325918	-0.0419427	-1.05691	0.698183	0.331478	0.0268425	-2.13437	0.794969	-1.35383	-0.400525	3.2279	0.915552	0.734582	0.281499	2.62332	0.678594	-0.825498	1.08035	0.673311	-0.141962	0.71062	0.389966	-0.886964	0.684419	1.05522	-1.27193	1.41039	1.25672	1.12056	1.1887	-1.49191	-1.09816	0.706577	1.11443	0.544993	-0.732187	1.11528	-0.674985	0.823318	1.24802	1.0075	-0.282679	0.75269	0.485895	0.405426	0.333333	0.204251	0.298196	1.55579	1.09665	-1.62777	0.857969	0.44614	-0.703398	1.49857	-0.452797	1.39979	-0.659333	1.10402	-0.48749	-0.29162	-0.105344	-0.492175	-0.0326338	-0.14272	-1.08347	0.741881	0.854461	0.130189	0.416784	0.626704	0.141074	-0.194201	1.45038	0.424717	0.541905	0.493742	0.689149	0.462196	3.76259	1.21229	1.92694	-0.983828	3.66266	0.656528	0.826032	0.561951	-0.109877	0.687871	0.566572	0.581969	-1.17273	0.886405	-1.00241	-0.732918	-1.15602	-0.25186	-1.33771	-0.876082	-0.630592	-1.0281	-0.956785	-0.538792	1.09781	-0.486784	-0.133909	-1.08111	-0.718612	1.0459	0.959064	-0.755928	0.264709	-0.603485	1.47985	-0.798249	-0.594912	-0.442987	-0.201741	-0.425013	-0.832484	0.287635	0.552973	18.8997	-0.219583	-0.447984	0.938904	-0.822509	1.08529	0.542204	-0.154077	-0.602438	0.931985	-1.21132	-0.88551	-0.491801	-0.15961	-0.744138	1.03365	-0.56421	-1.46962	-1.00406	-0.675626	-0.184795	0.7955	-1.16104	0.648879	-0.412143	-0.31189	-0.936913	-0.766747	-0.441109	-0.383547	-0.801578	-0.481798	-0.368098	-0.632586	-0.338932	-0.335286	0.637711	-1.06944	-0.469208	-0.357225	-0.100114	-0.254968	-0.0682322	0.16959	-0.471379	-0.573031	1.65306	-0.279382	-0.673748	-0.727632	-0.291691	-0.579422	-0.739478	-0.502445	2.59163	0.792404	-0.712735	-0.280684	-0.434344	-0.366712	-0.499117	-0.358867	-0.15681	2.56614	1.13379	-0.110206	-0.20938	-0.201753	-0.166579	-1.2415	-1.73364	0.216966	-1.22353	-0.6218	-0.912745	1.75197	-1.1305	-0.322412	-0.341283	-0.477421	-0.42241	-0.327814	-0.421909	-0.63923	-0.119157	-0.646517	-0.778904	-0.700816	-1.05255	-0.788418	-0.243558	-0.311698	-0.35165	-0.346239	-0.172816	-0.17886	-0.127514	-0.33603	-0.257092	-0.437763	-0.299604	-0.88047	-0.236774	-0.160126	-0.459737	-0.328404	-0.418355	-0.255496	-0.187605	-0.438655	0.696452	-0.516836	-0.104947	-0.67333	-0.41117	-0.219827	-0.253176	-0.250571	-0.5377	-0.229546	-0.163748	-0.190443	-0.637249	1.80391	-0.614865	-0.371928	-0.309427	0.593435	-0.141359	0.630631	-0.893943	-0.983533	-0.0485851	4.24221	-1.18003	-0.676938	-0.431632	-0.805536	-0.704839	-1.41353	-1.59997	-0.277321	0.584318	-0.539028	-0.272311	-0.75895	-0.286125	-0.230159	-0.329745	-1.06788	-0.201449	-0.527448	-0.331816	-1.1193	-0.185105	-0.219583	-0.377745	-0.873594	-0.175861	-0.280626	-0.236708	0.13237	-0.472919	-0.14858	-0.267973	0.589572	-0.289687	-0.378084	-0.280199	-0.149981	-0.474054	-0.673818	-0.69556	-0.239123	-0.672105	-0.283472	-0.40547	0.193207	-0.217814	-0.187605	-0.507835	-0.267973	-0.397041	-0.499465	-1.23052	-0.54577	-1.09214	-0.408598	0.784058	-0.332957	-0.355961	-0.773479	-0.15343	-0.166579	-0.255461	-0.150578	-0.187852	0.616728	-0.629435	-0.319384	-0.362143	1.87771	-0.705721	0.88092	-0.146458	-0.187605	-0.772345	-0.663075	-0.292181	-0.209564	-0.0633718	-0.106793	-0.891857	-0.610786	-0.166579	-0.0839598	-0.377937	1.42709	-0.631522	-0.85753	0.762521	-1.07935	-0.981088	-0.919261	-0.951089	2.84183	0.605139	-0.636361	-0.911138	-0.514022	-0.0134669	-0.934375	-0.114793	-0.702529	-0.987078	-0.851949	-0.185095	-0.0839592	-0.463683	-0.40255	-0.325588	-0.271036	-0.318346	-0.105461	-0.901591	1.30088	-0.75304	-0.425702	-0.0665621	-1.10717	0.460411	-1.05506	-0.16648	-0.894224	-0.310523	-0.743055	0.133737	0.3026	0.119744	-1.01311	0.442421	-0.662259	-0.754154	-0.20938	-0.406006	-0.58019	-0.241457	-0.176268	-1.05759	-0.402823	-0.509523	-0.462721	-0.632432	-0.445704	-0.250395	-0.958932	-1.29923	1.91508	-1.90724	-0.604789	-0.723925	-0.515416	-0.182196	-0.626277	-0.534352	-0.546612	0.680492	-0.765968
ENSP00000355587	-0.599546	-0.458	-0.485392	-1.3166	-0.0829813	1.44979	0.462577	-0.486312	-0.687237	-0.6696	-0.872521	-0.566917	-0.749441	-0.236598	-0.707807	-1.38614	0.125009	-1.44268	-0.378728	-0.598353	-0.793462	0.935342	0.678927	-0.740692	0.848296	-2.02824	1.27801	-1.66811	-3.22191	0.878955	-0.662696	-2.28017	0.691974	0.873856	-0.27926	-0.960811	-0.600882	-0.470529	0.133256	0.637319	-1.24088	0.704887	-3.37224	0.391441	1.22296	0.504211	0.654742	0.225064	1.54377	0.352726	0.0908694	0.446946	0.271036	0.27676	0.753601	0.115566	-0.585311	0.198028	-0.574945	-0.808671	0.787641	-0.340031	0.726831	0.824107	-0.905419	-0.306789	-0.262263	-0.30954	-0.890924	-0.52317	-0.535103	-0.317891	-0.269595	-1.64479	0.473128	-0.0094204	-0.108209	-1.26402	-0.121199	-2.23235	-0.301062	-0.778193	-0.208563	0.706775	-0.300634	-0.128382	0.898533	-0.403858	-0.478806	0.00855603	0.344616	-0.00133274	0.125673	0.0573024	-0.451529	-0.660833	0.0105989	-0.560897	0.29911	-0.146004	0.127918	-0.689451	-1.20297	-0.708067	-0.969359	0.0756129	1.10706	-0.0730951	0.544165	0.139761	-0.209759	1.48162	-1.77508	-1.00376	0.996763	0.107149	1.31377	1.10916	0.388972	-0.125361	-0.089335	-0.248398	1.27058	-0.942277	0.329935	0.831657	1.00255	-0.44071	1.59599	0.225246	0.733182	-1.16614	-1.24866	-0.123919	-1.28539	0.116759	-0.0349638	-0.299457	-0.598204	-0.00567223	-0.9537	-1.14257	0.48554	-0.107546	-0.758621	-0.972471	-0.773324	1.02326	0.519733	0.853647	0.608483	0.430811	1.01475	-0.643599	-0.825678	-0.409541	-0.978603	-0.325585	-0.514483	0.140976	0.680879	-0.510533	-1.17723	-0.0163327	-0.328375	-0.340187	-0.410817	-0.401458	-1.21562	-0.495219	0.262105	-0.0499993	-1.37721	-1.02623	0.745882	0.741798	1.35972	0.158914	0.566104	0.760232	0.532055	0.529033	0.770128	-0.0260025	-0.135081	0.515166	0.943447	-0.941611	-0.381927	0.631629	0.121553	-0.177632	-0.241971	0.259428	0.51651	0.666237	0.816702	1.17419	0.808873	1.0272	1.04776	0.0308042	-0.905617	0.242403	1.56859	1.03298	0.151088	1.07555	1.20504	0.772833	-0.260816	0.030549	1.26017	0.554433	0.814197	0.809066	0.28143	0.936645	0.789288	0.385149	0.151211	1.25819	0.216041	1.45692	1.26551	1.64546	0.902952	1.4625	1.72761	0.549141	0.946578	0.489932	1.13102	0.140871	-0.153017	-0.0644417	0.489799	-0.304773	-0.388609	-0.0627202	0.62683	-0.598185	-0.18228	0.194778	0.344644	0.828963	0.317702	0.593588	-3.89904	0.440191	0.782761	0.738111	0.733914	-0.262393	0.370609	0.0387254	0.486682	0.349238	0.524181	0.37886	0.003597	0.0426035	0.759344	-0.209095	0.132043	0.299926	-1.31837	0.57401	1.1388	0.227252	1.14028	1.10994	2.01037	-0.237948	0.855608	0.645176	0.811138	-0.140454	0.1017	0.205713	-0.376863	0.11092	0.931663	0.210849	0.38232	0.106931	-0.614779	0.110467	0.196839	0.475865	-0.358537	0.257419	1.43631	0.175055	-0.50029	0.610362	-0.575753	0.615358	-0.573528	0.435714	1.70745	-0.454395	-0.997099	-0.194402	-0.191255	0.319085	0.157375	0.476811	0.361116	0.964613	-0.257645	-1.17163	0.456872	1.2457	0.530664	-1.99886	0.0661798	0.992032	0.661207	1.2415	-0.379947	0.292876	0.868554	1.75859	1.05978	0.998002	-0.294951	-0.419118	-0.628583	-0.336233	1.15682	0.720716	-0.303728	-0.117519	-0.450316	0.0212346	0.541905	0.821165	0.771715	0.512471	-2.44806	-0.163357	-2.27439	0.813099	-1.22986	-1.31643	0.116738	-0.198483	0.385993	-0.556849	1.8888	-0.493742	-0.419918	-0.479596	-0.552325	-0.832927	-0.662938	-1.10579	1.63446	-0.758583	0.702933	1.00214	0.420084	-0.519954	1.10438	0.645887	1.22995	2.03183	1.2855	-1.24861	0.351625	0.247681	-0.953484	0.743502	0.327749	0.290957	-1.21115	0.433184	0.328034	0.585256	0.227059	0.265374	0.756523	-0.844142	0.376235	0.331551	-0.847872	0.245803	-0.554189	-0.413694	-2.53129	-1.78599	-1.20286	-0.00342999	-0.553422	0.666499	-3.47048	0.534179	-1.29735	-1.97608	0.23081	0.615882	-1.49191	0.179264	0.396746	0.30746	-2.00676	0.270432	-0.587651	0.538816	-1.95727	-0.649482	-0.166532	-0.179303	-0.338413	1.46109	-0.286865	0.913708	-0.539331	0.57261	0.923558	-0.843996	-0.780363	0.312645	0.210954	0.422692	0.385282	0.26926	0.362473	-1.65268	-0.574877	0.552705	0.748373	0.571192	1.12587	0.796233	0.00944017	0.197537	0.281499	0.231755	-0.315343	-0.441174	0.905753	0.271138	0.00778523	0.330227	0.120251	0.891814	0.140217	-2.65217	0.431555	0.270432	0.360477	0.0421283	-0.233723	0.371077	0.689149	0.45257	0.970437	0.600453	0.322107	-0.123797	0.00707124	-4.0222	0.465344	-0.048361	-0.427695	-0.292058	0.55887	0.820307	0.560411	0.288916	0.240608	-0.613442	-0.415885	-1.23135	0.908749	1.10652	0.346151	0.00347107	0.134441	2.71234	3.84345	0.80651	0.615882	-0.483125	-0.418623	0.184662	0.692308	0.501562	0.102095	-1.40893	0.157622	-0.0134852	0.256722	1.19593	-0.178953	0.501562	0.225341	1.02937	-0.153745	-0.193556	0.306744	0.831894	-0.317402	0.0821057	0.0462059	0.911867	0.436436	1.13967	0.161503	-1.49541	0.150518	0.340954	0.183359	1.60461	0.454172	0.597371	0.614337	0.00404891	0.566572	1.16186	0.324071	0.890008	-0.0863211	1.55898	0.45897	-0.0431858	0.383183	0.433184	-0.32067	0.449359	1.25334	0.35538	1.06694	0.255973	0.305515	0.648425	1.69927	-0.466614	0.0488463	1.62612	2.79014	0.67833	0.606805	0.284154	-0.192021	0.450965	0.676149	0.595921	-0.454172	-0.210145	-1.21311	0.632373	0.193247	-0.33288	0.540989	0.86401	0.861882	0.591517	-0.382641	0.565866	-2.78807	-0.953418	0.593299	-0.995249	0.664197	1.14199	0.959746	0.921439	-0.84169	0.596734	0.745195	-1.54349	0.928546	0.460602	1.12131	-1.14722	-0.860122	-1.30316	0.99228	-1.02231	-0.451952	-1.56124	0.420084	0.338531	0.221317	0.0785203	0.171551	1.14999	0.884861	-1.77043	0.702104	0.420692	-0.903458	-0.709785	-0.766356	-0.745141	-0.828457	-0.874028	-0.662651	-0.375733	-0.133291	-0.605614	2.30964	-0.251038	0.77625	0.695471	0.68886	0.0441559	0.364068	0.535457	-0.0593058	-0.377164	1.20997	0.30429	0.444528	0.421321	0.523341	0.396794	0.0791276	1.05187	1.64274	-1.29652	-0.172099	0.55887	0.747815	0.554247	-0.342915	-1.38392	0.44614	-1.90561	-1.46785	-1.34792	-0.811921	-0.606999	-1.00156	0.119554	0.0364645	-0.760767	-1.23453	-0.812251	-0.806098	1.8927	2.4097	-0.227793	-0.537565	-0.913373	-0.644259	0.135656	0.973821	0.998048	0.886159	-0.507595	-0.71814	-0.680355	-0.483005	4.61987	-0.187603	1.95623	-0.746478	0.612009	2.35514	-0.24585	-0.178858	-0.377999	0.579792	-1.27068	1.74727	2.69597	1.03339	1.39343	1.3782	0.785432	0.562004	-1.15071	2.14311	-0.626561	-0.83535	-0.401799	0.471349	-0.896296	-0.587643	-0.958533	-1.21853	-0.9903	0.794818	-0.344867	-0.278958	2.96022	-0.658435	-0.310408	-0.285913	3.57013	-0.418412	-0.332501	-0.545552	-0.258169	-0.285021	-0.676117	0.170428	-0.360389	-0.322237	0.178651	-0.283994	0.377255	-0.63992	2.20887	1.52032	2.06211	-0.209379	1.90882	-0.611977	3.51609	-0.500158	0.86728	1.78563	-0.270279	-0.537737	1.00999	-0.252708	-0.380237	-0.315232	1.84174	-0.293687	-0.0839585	-0.479777	1.54122	-0.110205	-0.190441	-0.160125	-0.14998	-1.09521	-0.115924	-0.78338	0.710114	-0.537764	-0.795762	2.33172	0.0854222	-0.314777	-0.252296	-0.405431	-0.370783	-0.299224	-0.366759	1.13408	-0.100501	-0.514179	-0.677229	-0.520017	-0.915524	-0.695024	-0.232035	-0.250138	-0.295255	-0.26423	-0.150427	-0.167074	-0.0952959	-0.322867	-0.187603	-0.338507	-0.214529	-0.750536	-0.231756	6.93202	-0.406059	-0.293799	-0.34655	-0.232382	-0.160124	-0.362337	-0.620036	-0.42273	-0.715438	-0.550905	-0.320327	-0.184728	-0.206763	4.16696	-0.437801	-0.187962	-0.146457	-0.198744	-0.515448	-0.716853	-0.529119	-0.307265	-0.285721	0.858327	-0.427927	0.984411	-0.785673	-0.909765	-0.619072	2.36354	-1.5218	-1.63947	-1.91298	-0.721395	-0.569151	-0.393845	-0.594682	-0.26411	-0.626211	-0.47459	-0.232058	0.911606	-0.234292	-0.206933	-0.266355	-0.87767	-0.187603	-0.472206	-0.27016	-0.793569	-0.198744	-0.163379	-0.297715	-0.705185	-0.14998	-0.227543	-0.234314	-0.774965	-0.416839	-0.908896	-0.248761	0.995732	-0.226985	-0.340602	-0.277326	-0.0839585	-0.421477	-0.529375	-0.559868	-0.174165	-0.521428	-0.879744	-0.324669	-0.76593	-0.198932	-0.131504	-0.435176	-0.166577	-0.377292	-0.416681	-0.854635	-0.415434	-0.975686	-0.358459	-0.843199	-0.268993	-0.317162	-0.593275	-0.139166	-0.139166	-0.206951	-0.15343	-0.153429	-0.618128	-0.566396	-0.297483	0.142543	-0.437652	-0.616905	-0.551091	-0.17017	-0.172814	2.42786	-0.589796	-0.241454	-0.150615	-0.0708865	-0.0839585	-0.762443	-0.551174	-0.135385	-0.0708865	2.67856	1.77993	-0.559546	1.86053	-0.606345	-0.930682	-0.80887	-0.796868	0.270359	-0.555195	-0.672625	1.23014	-0.778501	-0.444677	-0.904822	1.86188	0.193581	0.885458	-0.822426	1.79659	-0.169721	-0.063371	-0.406121	-0.336123	-0.280781	-0.217925	-0.281607	-0.0898007	-0.762103	1.48299	-0.643608	-0.402433	0.314215	0.0568904	0.985332	3.29274	0.100015	0.379833	-0.0350341	0.361713	-0.832377	2.39202	-1.42812	0.650769	-0.680968	-0.63054	-0.630173	-0.211967	-0.356462	-0.505311	-0.207066	-0.14998	-0.978234	-0.309985	-0.420979	-0.403975	-0.495034	-0.38889	-0.248686	-0.88904	-1.16848	0.760909	0.265329	-0.514961	-0.677041	-0.52293	-0.178858	1.22081	-0.421998	1.67369	1.05144	0.862449
ENSP00000428585	0.262736	-0.703474	-0.685521	-1.33086	-0.302481	0.0693181	0.463223	-0.682553	-0.83986	-0.413126	-0.256362	-0.242965	-0.408788	0.341225	-0.657299	-0.517571	-0.671836	-0.752997	0.0296332	-1.49687	-2.04318	1.12486	0.245488	-1.07156	0.48496	-0.0997324	0.82116	-0.837081	-0.933139	0.403266	-1.02349	-2.39807	0.455462	1.37156	-0.545066	0.0223166	-0.636347	-0.168325	0.0487246	0.222862	-0.801806	-0.493626	-1.69394	-0.0892308	0.815383	0.320007	0.437843	-0.263667	1.41776	0.150404	-0.740609	0.153074	-0.270593	-0.356303	0.494273	0.0420664	-0.571702	-1.36918	-0.249734	-0.393052	0.0939386	0.537014	0.231753	-0.617608	-0.561617	-0.154259	-0.325394	-1.59387	-1.19687	-0.984253	0.0753814	-1.69769	-1.78579	0.227027	0.30298	-0.047802	-0.159834	-1.74791	-0.719198	-0.0296964	1.54297	0.194248	-0.60585	-1.65966	-1.40848	-0.205514	-1.07344	-0.00570935	-0.705479	0.12196	-0.0876793	0.331862	-0.827498	-0.800676	-0.187319	1.30398	0.446521	1.67526	-0.156344	0.257861	0.190109	-0.179286	0.528436	-0.672742	-0.963659	0.0345047	0.812147	0.976224	1.65425	1.79746	2.07628	-0.812535	-1.70947	-0.799571	0.311846	0.127767	0.82657	0.199162	0.0807993	-0.477274	-0.323715	0.859506	0.398419	-0.803692	0.565544	0.943105	-1.36817	-0.918385	-1.04147	-0.00273948	-0.967391	-1.74403	-1.0303	-0.990042	-0.856589	-0.647654	0.9558	-1.08942	0.476179	-0.616335	-0.638717	-0.731943	-0.367414	-0.853624	-0.411259	-0.575086	-1.03656	-0.399857	-0.555783	1.11892	0.146414	0.380829	0.402439	0.822215	-0.772346	-0.659599	-0.869903	-1.18683	-1.06976	-1.11678	0.686992	-1.3138	-1.18414	-1.11946	-0.910602	-0.7176	-0.62422	-0.0799924	-1.00483	-1.01607	-1.26846	-0.0431395	-1.14291	0.132467	0.70785	-0.342072	1.05415	0.537622	-0.182136	0.038979	0.497416	-0.926798	0.214254	0.38547	1.01382	0.406201	0.108422	-0.713002	-0.93412	-2.35613	-0.00616497	-0.145962	-0.573861	-0.614783	0.746172	0.315217	1.08425	0.324751	-0.481875	0.117832	0.934448	0.330203	0.29156	0.487903	0.454118	1.65429	0.970483	0.699714	0.408744	1.19062	-0.0185941	-0.383086	-0.496763	0.64602	0.169973	1.26472	0.01742	-0.384379	-0.0341355	0.838844	0.854452	1.50058	0.482825	1.29656	1.47949	1.09053	0.749608	0.878035	1.89642	0.950422	1.20941	0.475803	-0.986051	1.50354	1.02784	-0.424077	0.364239	-2.12153	1.40102	-1.41152	0.818044	-0.529782	-0.36123	0.58452	0.529356	1.00854	0.457154	0.160812	-1.23914	-0.00379906	0.202756	1.55169	1.69097	0.17245	0.867974	0.422489	-0.204159	0.971536	0.409236	-0.148427	-0.659285	-0.184944	0.0592941	-0.434793	-0.577271	-1.11189	-1.06395	-0.751257	1.4687	0.721561	-1.37134	0.207479	1.07219	-0.591792	0.243516	0.753577	0.295204	-0.905443	-0.0354487	-0.952918	-0.062881	-0.442087	-0.707783	-0.0843931	0.26633	0.247963	-0.912187	0.42818	-0.035111	-0.961446	-0.0588624	-1.14991	-0.701771	-1.46464	0.168035	0.0683812	-1.17312	-0.252876	0.324307	-1.28754	-0.333601	-0.510557	-0.884245	-0.1618	-0.737817	0.0635419	0.139372	0.273853	-0.595246	1.13335	0.272566	0.0412478	1.0938	-0.283026	-0.631908	-1.06604	-0.171492	-0.808018	0.802955	-0.674985	-0.271484	0.308691	1.05766	2.13405	-0.682844	-0.728967	3.06722	-0.328835	-0.310671	-0.203307	1.47877	0.877446	-0.250193	0.0301818	-0.389966	-0.0759156	0.657773	-0.953649	0.946694	0.659333	0.482748	0.0131888	0.493742	0.942441	-1.01221	0.928546	0.285596	-0.0195736	0.460566	-0.424186	-0.321325	2.85341	2.42772	2.51404	2.19338	-0.650128	1.6967	1.01044	-0.419182	-0.710209	0.775193	1.24123	0.52179	2.39496	-0.7987	0.737028	1.55672	-0.222742	-0.603537	-1.11904	0.449359	0.334354	-0.833616	-1.12359	-2.05142	-2.57558	0.912421	0.498437	0.373987	0.745124	0.364009	0.315012	0.852711	-0.759794	0.4709	-2.36198	-0.678678	0.293246	-0.347524	-0.192569	0.493742	0.591209	-1.0346	0.184869	-0.339151	0.77625	0.300853	0.635999	-1.03846	0.524891	-2.78807	0.725753	-1.46446	0.283552	0.460566	0.374555	0.517134	0.368124	-0.355481	0.649981	0.594289	-0.484052	-0.0249126	0.0196154	2.71884	-0.380697	-0.168356	-0.793436	-0.4691	0.668714	-0.858956	-0.565517	-0.591366	0.383131	0.335252	0.460566	0.450965	0.372763	0.413473	0.72736	-0.386864	0.75	0.8699	0.717741	1.42167	1	0.163519	0.316482	0.386607	0.316711	-0.156813	-0.287825	1.03991	0.33259	0.147296	0.42173	0.264677	-0.867178	0.251573	-0.319863	0.493742	0.323994	0.444528	0.158478	-0.0457251	0.45257	0.766356	0.594289	1.32184	-1.384	0.42829	0.062226	0.187036	0.291667	0.622063	0.118845	-0.300975	-0.136478	0.682714	-1.08566	0.657773	0.387081	0.326947	-0.531341	-0.284556	-1.18973	1.10331	-0.647088	0.396746	0.13454	0.250398	-0.0475229	0.198165	0.967109	0.75061	-0.30288	-0.246443	0.258904	0.79959	0.589668	0.236859	0.902708	0.290957	0.207459	0.323206	-0.569652	0.00365151	0.590886	0.316711	1.47124	0.0111042	0.0459046	0.423374	1.06191	-0.160128	0.238375	-3.43338	1.0906	0.528424	1.45107	0.229379	-1.17033	0.273831	0.403473	0.248813	-0.425805	0.549621	0.751628	-1.24802	0.19707	0.741881	1.56861	0.429923	1.17554	0.0160561	-0.41718	0.531085	0.12446	0.418435	0.510333	4.22705	0.61125	1.53483	0.438058	1.50874	0.34076	0.41513	0.895434	2.08212	-0.306186	0.189234	2.03368	-0.0629833	-1.23146	0.677113	0.343401	-0.101794	0.511362	-1.15053	-1.31961	2.05744	-0.116411	-1.13736	0.689319	0.291235	2.51485	-1.51687	1.06134	-0.992172	0.628252	-0.240691	0.703215	0.403473	-0.949284	0.653095	-0.883205	0.745705	1.42064	1.17514	1.09926	-0.801802	0.695471	0.83824	0.720716	1.21712	0.527989	-0.701694	-0.890566	-0.725753	0.803538	-0.718018	-0.971399	-0.275651	-1.28633	0.451814	0.393363	0.304877	0.201988	0.314799	1.47537	-0.840324	0.572731	0.819903	0.456678	-0.648593	1.54293	-0.552027	1.341	1.39703	-0.771893	-0.555562	-0.298752	3.1268	-0.420294	-0.0552394	-0.14912	-1.10331	0.787874	-1.28005	0.12446	0.425015	0.61717	0.0802023	-0.244328	1.37999	0.360536	-1.8401	0.541905	0.62361	0.442913	0.138246	-0.740233	2.06061	0.874442	-0.0988667	0.682844	0.821609	0.63755	-0.210145	0.673519	0.543449	0.572293	-1.20208	-1.09887	0.0394793	-0.696657	-0.147421	-0.181922	0.0656096	-0.89539	-1.3741	-0.157214	-0.0735619	-1.67277	-0.184195	-0.535439	-0.803577	-1.05868	-0.769012	-0.239866	-0.67496	-0.727945	-0.744495	-0.603232	1.51165	-0.825899	-0.609053	-0.465986	-0.224541	-0.460682	-0.819507	0.354414	-0.769741	-0.297675	-0.212248	-0.438431	-0.549587	-0.144825	-1.55516	-1.46229	-1.49919	-1.35923	0.0559896	-1.20641	-0.83963	1.00305	0.882942	-0.69303	-0.990183	-0.498946	-1.42225	0.111521	-0.669493	-1.13317	-0.878786	0.541193	1.92472	-0.432799	-0.343092	0.107411	3.25992	1.69911	2.2702	-0.796069	-0.475114	-0.36291	-0.668166	-0.348458	-0.339737	-0.757474	-0.0470854	-0.442197	1.90619	2.62402	-0.299542	-0.718124	-0.958593	-0.475141	-0.549956	1.70642	-0.268353	-0.00414658	-0.694541	-0.297158	-0.586676	0.531694	-0.495362	2.47554	-0.643102	0.973092	-0.292878	-0.44388	-0.362707	-0.490162	-0.357151	-0.149981	-0.570961	-0.54904	-0.114765	-0.193244	-0.185838	-0.17886	1.23859	-1.11026	0.164449	-0.407635	-0.604872	0.203885	-0.2127	0.6646	-0.371106	-0.334359	-0.439822	-0.426638	-0.361632	-0.402716	-0.629662	-0.163381	-0.672863	-0.752944	-0.650825	-1.06018	-0.825956	-0.241833	-0.311322	-0.384235	-0.321325	-0.15681	-0.177135	-0.123402	-0.339312	-0.234323	-0.40774	-0.278968	0.206458	-0.263745	-0.142855	-0.469267	-0.317613	-0.427997	-0.240147	-0.187605	-0.435109	-0.683031	-0.544228	-0.938007	0.885575	-0.412482	-0.229547	-0.260468	-0.303585	-0.579176	-0.229412	-0.15343	-0.201449	-0.633552	0.506921	-0.612863	-0.371952	-0.343111	0.482312	0.714304	0.666604	-0.893324	0.0263001	-0.557499	-0.444242	-0.374832	0.47062	-0.840844	-0.790274	-0.661184	1.91214	1.56939	-0.282686	-0.691225	-0.552177	-0.277447	-0.765681	-0.294937	-0.262035	-0.333314	-0.41647	-0.198746	-0.544924	-0.320018	-1.0538	-0.196236	-0.207628	-0.408835	-0.851826	-0.18473	-0.286854	3.592	-0.892722	-0.497943	-1.05183	-0.24933	1.93139	-0.295017	-0.391552	-0.278539	-0.105461	-0.501839	-0.652739	0.733205	-0.26376	-0.661032	-1.05488	-0.417888	-0.935701	-0.227762	-0.142855	-0.494384	-0.219838	-0.406493	-0.490801	-1.63674	-0.560988	-1.06551	-0.409731	-1.05474	-0.33975	-0.409302	-0.748671	-0.146976	-0.15681	-0.229412	-0.166579	-0.181816	0.765353	-0.631985	-0.33497	-1.31632	-0.484444	2.10494	0.945107	-0.115862	-0.190443	0.529033	-0.625462	-0.296174	-0.217899	-0.0548546	-0.127514	0.365842	-0.561493	-0.114764	-0.0952968	-0.390023	0.29792	-0.59865	0.247376	-0.66856	-1.07403	-0.921851	-0.888188	0.123095	-0.632784	-0.737776	-0.655133	-0.965163	-0.502038	0.0302069	0.296927	2.87822	-0.71583	1.33409	0.43307	-0.134112	-0.0839592	-0.445059	-0.380854	-0.304214	-0.26627	-0.322392	-0.123402	2.5087	-0.528938	-0.714323	-0.438989	4.02993	-1.12197	3.1553	-1.02738	-1.0478	2.12227	2.34452	-0.0731999	-1.74127	1.73555	1.87982	-0.39205	0.542754	-0.701454	0.752612	-0.219748	-0.408555	-0.56817	-0.212766	-0.166934	-1.06399	-0.362455	3.38683	-0.513054	-0.565103	-0.427105	-0.241245	1.25463	-1.31902	-0.761799	-0.170951	-0.621356	-0.725607	-0.584982	-0.172816	-0.61362	-0.509648	-0.528791	0.69431	1.95761
ENSP00000493232	-1.43444	0.461415	-0.485392	-1.66369	-0.183757	-0.22444	0.0458068	-1.423	-1.69815	-0.942584	-1.1218	-1.08289	-1.18844	-1.69994	0.344498	-2.40395	-0.417973	-2.78374	-0.308706	-1.67028	-1.83248	0.151505	-0.6114	-0.740692	0.0785174	-1.67788	-0.594452	-1.07737	-2.40529	0.348185	-1.43869	0.664263	-0.80451	-0.26897	-1.0333	-1.39091	-1.50801	-0.862273	-0.871366	-0.290762	0.501562	0.192072	1.30064	-0.670334	-0.338457	0.129054	0.00345994	-0.355996	-0.857558	-0.553248	-0.542808	-0.0159706	-0.320101	-0.241517	-1.26678	-1.18879	-0.460458	-0.426666	-1.44344	-1.14191	0.0531296	-0.717425	0.726831	-0.0610778	-0.905419	-0.54535	0.0414931	0.0324932	-0.890924	-0.926487	0.325883	0.0652025	-0.139779	-2.41135	-0.625892	-1.26547	1.0809	-0.570051	0.0280607	-1.80371	1.29844	-0.909667	-0.208563	-0.13865	-0.6711	-1.1265	-1.05056	0.76505	-0.980699	0.00855603	-0.353694	-0.00133274	-1.07886	0.890792	-0.451529	-0.660833	-0.872644	-0.560897	-0.721744	-0.76241	-0.211162	-1.15255	-3.10204	-1.06487	-1.24928	-0.903381	-0.726577	-0.692545	0.818165	1.03566	0.634341	-1.74787	0.509871	-1.00376	-0.452284	-1.03815	-0.719928	0.592724	-0.563353	-0.125361	1.17783	1.23901	0.628226	1.76541	-0.652014	0.831657	0.0339028	-0.44071	0.709327	-1.13576	0.384656	-0.452905	-1.24866	0.225148	-0.376023	-0.298754	1.15025	-0.299457	-1.02764	-0.00567223	-0.479222	-0.295415	0.324659	-0.107546	-0.758621	-0.257944	-2.55929	0.469247	1.23365	0.853647	-1.98817	-0.0436504	0.265442	-0.0829727	-0.155757	-0.409541	-1.57081	-0.561831	-1.39804	-0.332415	0.160272	-0.468749	-1.58174	0.0255102	-0.577436	0.0366297	-0.522574	-0.559824	-1.68838	-1.02756	-0.264211	0.214547	1.36852	-2.32442	-0.583676	-0.575783	-1.40113	-0.859765	-0.509264	-0.318111	0.532055	-1.33814	0.437675	0.840749	-0.135081	1.71602	-0.168817	0.250302	-1.48896	1.2951	-2.15471	-1.34435	-0.461877	-0.392401	-1.00164	-0.0748498	-0.730082	-0.735061	0.808873	-0.41702	0.541839	0.210946	-0.905617	-0.866992	-0.760309	1.03298	-0.892339	1.07555	0.151683	0.095899	-0.260816	0.030549	-0.0597251	-0.439415	-0.786977	0.154776	-2.02223	-0.926884	1.43151	-1.75854	-1.28433	-0.556072	0.216041	0.757489	1.26551	-0.144056	-0.350515	0.611466	1.36135	0.865212	0.51768	0.283775	0.229604	-0.959682	-0.153017	0.356059	-0.53328	-0.304773	-0.388609	-0.0627202	0.62683	-0.500298	-1.01461	-1.23217	0.344644	0.828963	-1.44193	0.253715	1.16368	-0.793874	-0.255292	-0.134123	-0.725298	-0.262393	0.0771735	-0.537546	-1.15419	-0.17059	-0.487751	0.0494738	0.260526	-0.556391	-1.01678	-0.665301	0.394032	-0.64028	0.468039	-1.15754	0.836167	0.648089	-0.355496	0.626096	-1.61409	0.151492	0.687677	-1.14125	-0.555949	-0.140454	-1.303	-0.385247	-1.32712	-0.681801	0.672147	-0.668605	0.225374	0.134043	-0.845293	-0.386884	-0.591334	-0.545703	0.277167	-0.888929	-0.525863	-0.463832	0.439045	-0.969522	-0.575753	-0.0132639	-0.901072	-1.41614	1.20084	0.815751	-0.747387	-0.194402	0.288596	-0.176669	0.157375	0.10644	-0.382533	0.413532	-0.257645	1.36071	-0.402449	0.537915	-1.11444	-0.788961	0.289383	-1.00803	0.661207	1.2415	-0.379947	0.292876	-1.15134	-0.39919	-0.943588	-1.002	-0.294951	-0.419118	-0.628583	1.98262	-0.817276	-1.28685	-0.303728	2.97509	-0.450316	0.0212346	-1.84534	0.821165	-1.24321	0.512471	0.408486	-0.163357	-2.27439	0.813099	-1.22986	0.734081	0.116738	-0.198483	0.385993	-0.556849	-0.386864	-0.493742	-0.419918	-0.479596	-0.552325	1.02628	-0.662938	0.875916	1.63446	1.2643	-1.32866	1.00214	0.420084	-0.519954	1.10438	0.645887	1.22995	2.03183	-0.777905	0.762036	0.351625	0.247681	1.00842	0.743502	0.327749	0.290957	0.761408	0.433184	0.328034	0.585256	0.227059	0.265374	-1.32184	-0.844142	0.376235	0.331551	1.13314	0.245803	-0.554189	-0.413694	0.395056	0.512581	-1.20286	-0.00342999	-0.553422	0.666499	0.217597	0.534179	0.726597	0.475633	0.23081	0.615882	0.67028	0.179264	0.396746	0.30746	0.473785	0.270432	-0.587651	0.538816	0.510915	-0.649482	-0.166532	-0.179303	-0.338413	-0.684419	2.44518	0.913708	-0.539331	-1.61292	0.923558	-0.843996	-0.780363	0.312645	0.210954	0.422692	0.385282	0.26926	0.362473	0.605079	-0.574877	0.552705	-1.33623	0.571192	1.12587	-1.25591	0.00944017	0.197537	0.281499	0.231755	2.22775	-0.441174	0.905753	0.271138	0.00778523	0.330227	0.120251	0.891814	0.140217	-0.478261	0.431555	-3.24167	0.360477	0.0421283	-0.233723	-2.64581	0.689149	0.45257	0.970437	-1.66541	0.322107	-0.123797	0.00707124	-4.0222	0.465344	-0.048361	-0.427695	-0.292058	0.55887	0.820307	0.560411	0.288916	0.240608	-0.613442	1.75018	-1.23135	0.908749	-0.848466	0.346151	-3.4676	0.134441	-0.0810072	0.0342825	-1.13689	0.615882	1.77447	2.16547	0.184662	0.692308	0.501562	-3.54414	0.70976	0.157622	-0.0134852	0.256722	1.19593	-0.178953	0.501562	0.225341	1.02937	-0.153745	-0.193556	0.306744	0.831894	-0.317402	-3.48771	0.0462059	-1.09665	-2.29129	-0.877446	0.161503	0.668714	0.150518	0.340954	0.183359	1.60461	0.454172	0.597371	0.614337	0.00404891	0.566572	1.16186	0.324071	-1.12359	-0.0863211	-0.544908	0.45897	-0.0431858	0.383183	0.433184	-0.32067	0.449359	1.25334	-2.70824	1.06694	0.255973	0.305515	0.648425	-0.482079	-0.466614	0.0488463	1.62612	-0.210011	0.67833	0.606805	0.284154	3.36393	0.450965	0.676149	-1.64438	-0.454172	-0.210145	0.772338	0.632373	0.193247	-0.33288	0.540989	0.86401	-1.11491	-1.46236	-0.382641	0.565866	0.344592	0.897879	0.593299	0.896859	0.664197	-0.875662	-0.936985	0.921439	1.0669	0.596734	0.745195	-1.54349	-1.07695	0.460602	1.12131	0.830747	1.11717	-1.30316	0.99228	0.892131	-0.451952	0.616221	0.420084	0.338531	0.221317	0.0785203	0.171551	-0.815806	0.884861	0.534818	0.702104	0.420692	1.04786	-0.709785	1.30488	-0.745141	-0.828457	-0.874028	-0.662651	1.72333	-0.133291	-0.605614	-0.217319	-0.251038	0.77625	0.695471	-1.30207	0.0441559	0.364068	0.535457	-0.0593058	-0.377164	-0.710619	0.30429	0.444528	0.421321	0.523341	-2.47853	0.0791276	1.05187	-0.544662	0.771295	-0.172099	-1.78932	0.747815	-1.80425	1.95853	-1.38392	0.44614	0.500463	0.68127	0.741881	0.349557	-0.606999	-1.00156	2.99374	-1.80339	0.644141	0.472561	0.170501	0.241976	1.22505	-0.551355	0.61567	-1.31335	0.109535	0.904797	6.06731	-1.59967	6.32167	-1.02613	5.30638	-0.71814	2.20703	-0.483005	-0.391282	-0.187603	1.95623	-0.746478	0.612009	-0.654676	-0.24585	-0.178858	-0.377999	-0.247333	-0.499574	0.998766	1.10773	2.58774	-0.301741	-0.857272	0.785432	-0.763862	-1.15071	-0.97815	0.880738	-0.83535	-0.401799	1.31808	-0.896296	-0.587643	-0.958533	-1.21853	0.0133917	-0.682576	-0.344867	-0.278958	-0.85194	-0.658435	-0.310408	-0.285913	-0.678917	-0.418412	-0.332501	-0.545552	-0.258169	-0.285021	2.41156	0.170428	-0.360389	-0.322237	-0.917274	-0.283994	-0.377565	-0.0207219	-0.380993	-0.478733	2.06211	-0.209379	3.41307	-0.611977	-0.266379	-0.500158	-0.653533	-0.453424	-0.270279	-0.537737	-0.608014	-0.252708	-0.380237	-0.315232	-0.458348	-0.293687	-0.0839585	-0.479777	-0.478001	-0.110205	-0.190441	-0.160125	-0.14998	0.78436	-1.46345	-0.78338	-0.205224	5.20965	-0.795762	2.33172	0.0854222	-0.314777	-0.252296	-0.405431	-0.370783	-0.299224	-0.366759	-0.546994	-0.100501	-0.514179	0.886712	-0.520017	-0.915524	0.666123	-0.232035	-0.250138	-0.295255	-0.26423	-0.150427	-0.167074	-0.0952959	-0.322867	-0.187603	-0.338507	-0.214529	-0.750536	-0.231756	-0.142854	-0.406059	3.14052	-0.34655	-0.232382	-0.160124	2.30056	-0.620036	-0.42273	-0.715438	2.87889	-0.320327	-0.184728	-0.206763	4.16696	-0.437801	-0.187962	-0.146457	-0.198744	-0.515448	-0.716853	-0.529119	-0.307265	-0.285721	2.77374	-1.2255	0.984411	-0.785673	0.262302	1.63663	2.95331	-0.606933	2.36314	2.74704	0.714628	-0.569151	-1.1508	-1.3102	-0.26411	-0.626211	-0.47459	4.1127	-0.634458	-0.234292	-0.206933	-0.266355	-0.87767	-0.187603	-0.472206	-0.27016	-0.793569	-0.198744	-0.163379	-0.297715	-0.705185	-0.14998	4.03925	-0.234314	0.522836	1.98787	1.19017	-0.248761	-0.603538	-0.226985	-0.340602	-0.277326	-0.0839585	-0.421477	-0.529375	-0.559868	-0.174165	-0.521428	-0.879744	-0.324669	0.519335	-0.198932	-0.131504	-0.435176	-0.166577	-0.377292	-0.416681	-0.305118	-0.415434	-0.975686	2.53617	-0.843199	-0.268993	-0.317162	-0.593275	-0.139166	-0.139166	-0.206951	-0.15343	-0.153429	-0.618128	-0.566396	-0.297483	-1.63458	-0.437652	-0.616905	1.23801	-0.17017	-0.172814	-0.699224	-0.589796	-0.241454	-0.150615	-0.0708865	-0.0839585	0.666159	1.27291	-0.135385	-0.0708865	-0.350406	-0.777896	-0.559546	-0.782756	-0.606345	1.32211	0.379711	-0.796868	-0.882929	-0.555195	-0.672625	1.23014	0.437568	-0.444677	-0.904822	-0.725958	-0.905714	0.885458	-0.822426	-0.764729	-0.169721	-0.063371	-0.406121	-0.336123	-0.280781	-0.217925	-0.281607	-0.0898007	-0.762103	-0.506833	-0.643608	-0.402433	-0.882638	1.10722	-0.987088	1.15176	0.100015	0.379833	0.946727	-1.20927	-0.13723	-0.24963	-0.069875	2.02852	-0.680968	-0.63054	0.991465	-0.211967	-0.356462	-0.505311	-0.207066	-0.14998	0.103818	-0.309985	-0.420979	-0.403975	-0.495034	2.20276	-0.248686	-0.88904	-0.294505	-0.686289	-0.988532	1.35112	-0.677041	1.49057	-0.178858	1.22081	-0.421998	-0.479707	-0.62418	-0.661054
ENSP00000443795	1.45585	0.53829	-0.188073	-1.70286	0.301956	0.886164	0.810823	-0.144437	-0.367825	-0.107857	-0.229446	-0.179436	-0.343623	1.15211	-0.405263	-1.47866	0.134307	-1.70875	0.058237	-1.3727	-0.843756	1.01325	1.09142	-0.847224	0.306166	-1.09278	0.756718	-0.454031	-2.93646	-3.18643	-1.25768	-0.600203	0.999542	1.28515	0.0624633	-0.692073	0.122183	0.255415	0.312819	0.891215	0.644577	0.356883	0.463628	0.966707	0.851081	1.21945	1.01738	0.60203	1.41429	1.1667	-0.106282	0.512755	0.841526	-1.17109	0.595927	0.450997	-0.461309	1.07758	1.73565	0.342937	0.678145	0.645799	0.48209	0.210734	-0.0398024	0.199574	0.549263	0.34919	-0.350061	-0.0838958	0.868555	-0.400171	-0.133354	-0.831577	0.602254	0.347231	0.461937	-0.759601	1.14441	-1.68469	1.38281	-0.142026	0.783592	0.153623	0.212872	-0.286671	0.0706221	0.570552	-0.0682576	0.537874	-0.453137	-1.75507	0.0748632	0.297305	-0.781218	-0.3293	-0.433496	-0.989982	0.133605	0.252827	0.312611	0.267379	-1.20687	-0.373375	-1.0968	0.700008	1.13572	0.59659	0.735064	0.26364	1.62517	0.319546	0.320885	1.42584	0.884865	0.482388	0.8313	0.972286	0.639396	1.40538	0.634745	0.993281	0.587393	0.0461256	-0.125343	0.521321	0.679509	-0.106714	0.788514	-0.355346	0.922288	-1.61137	-0.223036	0.682413	0.261293	0.620148	1.01586	-0.747178	-0.382895	-0.485756	-1.23043	-1.0082	0.710989	-0.0455096	-0.337717	-0.114245	-0.803597	1.20186	-0.0884716	-0.754412	-1.60741	0.983092	0.733739	0.697373	-1.2826	-0.0111714	-1.31745	-0.52748	-0.731225	-0.490532	0.595869	-0.566929	-1.43401	0.136261	-0.183323	0.137269	-0.58551	-0.0384723	-0.609841	-0.264256	0.520426	0.134295	-0.161636	1.59956	1.12598	-0.883792	1.42278	1.45638	1.46881	0.383475	1.41352	0.449405	1.76682	0.427525	0.805647	1.35533	0.788008	-0.187496	0.995188	1.22101	0.562388	0.498014	0.92899	1.43929	0.256722	1.49571	1.82438	1.79796	1.7353	1.94401	0.895457	1.037	0.847605	1.23042	1.32376	0.267481	0.730632	-0.183209	0.92623	1.4134	0.444761	1.12048	0.711941	1.33948	0.780069	1.44485	-0.139663	1.46051	1.39561	1.03924	-0.0158414	0.892333	0.952972	1.55545	0.95937	1.06809	0.836235	1.50262	2.4281	1.11206	1.03961	0.513549	1.25565	0.939348	1.13299	1.16328	0.785848	0.148599	1.90152	1.14464	0.254211	0.0310471	1.14834	0.245293	0.116191	0.513242	0.978337	0.631563	0.37542	0.725507	0.843881	1.27286	1.20076	0.632387	0.803006	1.76767	0.806465	0.736737	0.704057	0.656791	0.445147	0.29062	0.845336	0.461798	0.799656	-0.133052	0.136745	-0.00151176	0.852446	1.02474	1.51172	1.34631	2.68883	0.270696	0.684005	0.84753	0.529214	0.541661	0.532138	0.190808	0.612212	0.535871	0.647574	0.159744	0.952271	0.611232	-0.116604	0.329264	0.245274	-0.00427594	0.847178	0.113174	1.16481	-0.0360509	1.39057	0.393325	0.815941	0.460991	-0.38989	0.5402	0.540561	0.680241	0.471247	-0.833587	0.646921	0.549105	0.418018	0.611075	0.604641	1.00276	0.181649	0.000902037	0.832798	1.25453	0.401539	-0.65721	0.166461	0.728895	0.525001	-0.987059	-0.711354	0.280802	0.701067	1.26388	-1.15996	-1.20038	-0.522714	-0.674876	-0.917399	-0.649282	0.806328	-1.83499	-0.607379	1.80486	-0.704518	-0.401274	-2.24447	0.63447	0.573761	0.405829	0.215709	-0.442254	0.2292	0.589874	0.551163	-1.74136	-0.138337	-0.419011	0.192232	1.12804	1.37571	-0.681934	-0.706696	1.47465	1.10331	0.874237	1.01668	0.675887	1.09518	0.938888	0.585142	0.766356	0.371021	1.16251	0.842325	0.520238	0.926595	1.28825	0.955548	0.603741	-3.42422	-0.0735313	0.67028	0.538843	0.181996	0.0597348	0.614412	0.303426	0.0871534	0.428642	0.030693	-0.118136	0.535832	0.866828	0.238185	0.140217	0.825029	-0.101986	-0.807205	-0.682844	0.266439	0.444784	0.62361	-0.24544	-0.895434	-1.94546	-0.00973375	0.407848	0.543607	0.399137	0.023015	0.459279	0.499772	-0.0581187	0.20989	0.0435699	0.317544	0.0824985	-0.82923	0.374964	0.401843	-0.924172	-0.392544	-0.44067	-0.549475	1.00101	1.60984	0.676442	0.991531	-2.1572	0.704518	-1.07334	0.886421	0.0930089	-0.0564442	0.251694	0.263609	3.56524	0.174373	0.459279	1.25898	0.395773	0.546639	0.440014	0.75489	0.615882	2.3606	-0.0382094	0.118127	-0.0426675	-0.548201	-0.727752	0.666499	-0.01879	-0.300781	0.169232	-0.183376	0.685722	-3.18519	-0.702679	0.170887	0.07536	0.21114	-0.203571	-0.502806	0.228134	0.462691	0.269625	0.671847	0.452561	0.1394	-0.402829	-0.284113	-0.174042	0.353878	-0.293184	-0.699765	-0.579324	0.438212	0.62305	0.465868	-2.56304	-0.00835298	-1.05766	-0.777905	-1.88294	-1.45108	0.76632	-2.93527	-2.87899	-0.126441	-0.29457	-0.108384	0.64689	0.5116	1.26656	1.384	-0.152684	0.522037	0.358794	2.77172	0.572731	-0.10348	2.4574	-0.0114215	0.872103	-0.408821	0.315643	-0.0739882	0.796233	-0.382816	-0.480631	0.206644	0.643781	-0.574208	2.4012	2.32857	0.652474	0.264667	0.821609	2.77628	0.534286	2.85276	3.83002	3.12846	1.20998	0.249405	0.436475	0.465379	-0.211408	0.479725	0.811983	0.0749241	-1.38445	-0.356383	1.174	0.31805	-0.318886	0.120114	0.303022	-0.560411	0.31707	0.83534	0.253019	0.766027	0.0223663	0.113928	0.517247	1.14724	1.16298	2.48748	1.23694	1.69649	0.570233	0.503153	2.8442	2.15728	0.280802	0.561542	0.5094	1.13068	1.72936	0.620517	0.523586	-0.0160561	1.35574	0.430649	0.666163	0.62565	0.489518	-0.582027	0.459793	0.130189	0.693444	0.473785	0.796233	0.571192	0.815375	0.809349	0.769919	0.820051	0.459279	0.599683	0.472205	0.709871	0.348892	0.826742	0.715928	0.828346	0.586115	0.779831	0.68129	-0.691211	0.430649	0.282748	0.165233	0.0593058	2.5631	2.90844	0.900482	0.742161	0.412195	0.514014	0.272645	0.82903	1.00083	1.002	0.930315	0.879969	0.739078	-0.808876	-0.708983	-0.383359	-0.843996	-0.442718	-0.582533	0.643434	0.47499	0.546639	2.48082	-3.28195	0.420942	-0.194099	1.32067	0.905939	0.149534	0.319438	0.29821	0.467385	0.23967	-0.268243	0.741092	-0.808801	0.651538	-0.255967	0.482234	0.565131	0.379743	-0.628627	0.495339	0.333649	0.300724	-1.64646	0.605079	-0.649976	-0.504021	1.72464	9.29219	-1.01366	-0.635822	-0.971582	2.06823	2.21965	0.639101	0.919784	1.31025	-0.0402983	-0.70996	1.46576	3.302	-1.2054	3.77413	-0.551078	2.23707	-0.587358	-0.564521	-0.410231	-0.301601	-0.127515	-0.298853	-0.557344	-0.50238	3.40517	-0.215318	-0.172818	-0.273179	-0.898143	-1.05719	-0.0927727	2.02687	-1.1011	-0.906125	-0.760512	-0.859882	-0.618864	-0.908418	-0.791149	-0.561524	-0.673522	-0.388201	-0.946475	-0.745673	-0.485958	-0.806277	-0.974588	-0.817838	-0.581204	3.51232	-0.185045	-0.598954	-0.504436	-0.239522	-0.212191	-0.57136	-0.344549	-0.261973	-0.424736	-0.198749	-0.163813	-0.506706	-0.76475	-0.305515	-0.236737	-0.702942	-0.203341	1.10781	-0.208456	-0.320009	-0.446227	-0.571842	-0.194257	4.42346	1.58317	-0.208514	-0.408578	-0.51688	-0.398811	-0.193525	-0.442961	-0.476959	-0.241249	-0.261074	-0.214535	-0.331195	-0.259299	-0.0839604	-0.372221	-0.390399	-0.0952981	-0.16699	-0.127515	-0.131507	-0.853794	-1.15062	-0.612618	-0.805977	1.84905	-0.623773	0.649943	-0.759968	-0.243561	-0.196014	-0.320009	-0.320863	-0.212191	-0.297649	-0.445801	-0.0708881	-0.394611	-0.519614	-0.438413	-0.670832	-0.577823	-0.163383	-0.193247	-0.248282	-0.201701	-0.110208	-0.105463	-0.0776931	-0.224544	-0.153937	-0.250936	-0.153937	-0.624573	4.89924	-0.0839604	-0.280056	-0.259299	-0.287183	-0.190734	-0.142857	-0.255393	-0.453487	-0.284878	-0.585277	-0.459916	-0.270562	-0.120114	-0.163383	-0.193247	-0.360554	-0.166581	-0.0898027	-0.127515	-0.432919	-0.578134	-0.459916	3.09025	-0.259299	8.14954	1.03517	1.48616	1.07665	-0.683284	8.40232	10.87	-0.458309	1.96595	0.341101	-0.587436	-0.510483	-0.988209	-1.01467	-0.196014	-0.511963	-0.36651	-0.178862	-0.534208	-0.150518	-0.178862	-0.182144	-0.740779	-0.135388	-0.326988	-0.175863	-0.669191	-0.156813	-0.14646	-0.274784	-0.598412	-0.110208	-0.181818	-0.169725	-0.598814	-0.336191	-0.698114	-0.199692	-0.506706	-0.198749	-0.270432	-0.166414	-0.0708881	-0.292233	-0.417596	-0.445237	-0.163813	-0.464555	-0.695844	-0.225245	0.993506	-0.156813	-0.0952981	-0.360997	-0.153432	-0.234206	-0.33548	-0.430044	-0.324409	-0.726637	-0.298853	-0.675768	-0.199007	-0.234375	-0.497844	-0.139169	-0.110208	-0.14646	-0.105463	-0.14646	-0.535303	-0.482356	-0.250093	-1.35617	-0.302129	-0.526157	-0.475953	-0.114766	-0.131507	-0.582649	-0.504497	-0.217278	-0.14646	-0.0316386	-0.114766	-0.56545	-0.486733	-0.130189	-0.0633724	-0.268097	-0.622375	-0.467933	-0.714034	-0.528721	-0.725707	-0.727961	-0.694237	-0.723018	-0.447489	-0.560559	-0.46012	-0.638357	-0.350314	-0.722935	-0.65661	-0.744206	-0.556557	-0.700009	-0.612368	-0.135388	-0.0776931	-0.321889	-0.303562	-0.254878	-0.176218	-0.193525	-0.119159	-0.674143	-0.405584	-0.495715	-0.346403	-0.729979	-0.854019	-0.848001	-0.814541	-0.778207	-0.659646	0.40291	0.043974	-0.364163	2.47153	1.38962	-0.282035	-0.596217	-0.451482	-0.521916	-0.153432	3.48724	-0.409357	-0.184733	-0.100504	-0.785779	-0.28269	-0.321718	-0.33251	-0.462167	-0.311898	-0.187608	-0.663723	0.145169	-0.601841	-0.570341	-0.459573	-0.535426	-0.367608	-0.100504	-0.473157	-0.351061	-0.345197	1.55052	-0.561267
ENSP00000297130	-0.148608	-0.449802	-0.137561	0.263504	-0.131675	0.102901	0.192573	-1.08561	-1.00949	-0.498181	-0.685464	-0.575823	-0.439659	-0.514301	-0.589535	-1.76548	-0.995955	-1.0223	-1.05797	-0.324666	0.997857	0.916957	-2.32846	-0.400661	1.09944	-1.60904	0.325171	-0.91633	-0.741052	-3.0406	1.20582	-0.946531	0.0906805	0.618482	-0.595769	-0.663412	-0.816721	-0.491187	-0.686633	0.324287	-0.742729	-0.258903	-0.578864	-1.88438	-0.770359	-0.213931	0.00211017	-0.842915	0.224018	-1.41144	-0.872688	0.436505	-0.239936	0.410019	-0.543279	-1.25638	-0.142082	-0.341039	1.12664	-0.0585798	-1.72483	-1.14331	-1.19654	-0.531911	0.646291	0.231991	-0.976652	0.602389	-0.416234	-0.174249	-0.130678	0.830563	1.14646	-1.16239	-0.987434	-1.1441	-0.72917	0.264889	0.575723	-1.57714	0.485382	-0.865231	-0.514613	0.117498	1.04132	-0.0647542	-0.912041	2.1328	-0.118921	-1.69392	-1.5822	-1.65405	0.0401504	-0.935317	-1.96282	0.415571	-0.440895	-2.77538	-1.0747	-1.11498	-1.39734	-2.05654	-2.65325	-1.21336	-1.00073	-0.159121	0.71506	1.14422	1.56608	1.43503	1.17672	1.02755	0.427473	0.0107102	0.62694	0.404727	0.0326151	0.487852	-0.0251221	0.705054	1.2729	0.086175	1.21792	1.32504	-0.121133	0.538771	0.208239	1.46776	0.317705	0.203701	0.174469	0.338232	-1.67498	1.0802	1.11669	0.528076	2.30114	1.34628	-0.111524	-0.343463	0.88026	1.14132	0.691606	0.320136	1.25812	0.569268	0.405872	0.413234	1.30638	1.45574	1.14853	0.521592	-0.702369	-0.814048	-0.701492	-2.03623	0.295687	0.373712	0.488605	0.56882	0.692603	0.421626	-0.102534	0.763837	0.0193214	0.478483	-0.893348	-0.409582	-1.27699	-0.717962	-0.444824	-0.162199	-0.427725	0.371118	0.403643	0.182237	0.85849	0.493541	0.783744	-0.877791	0.267639	0.416703	0.917093	0.363577	-0.699652	0.926506	0.809793	0.844587	-0.506982	-0.725987	-2.86295	0.498769	0.676032	0.955097	-0.878767	1.70252	0.449359	-1.30346	0.350108	0.87201	0.460577	1.30717	0.83696	-0.324149	0.690306	-0.253132	0.479446	-0.348637	-0.342876	0.806792	0.469993	0.797964	0.427664	0.619405	1.14745	0.945906	-1.23831	0.615259	0.706486	0.375201	-0.614373	0.904724	-0.23216	0.876305	0.966128	1.13525	-0.319845	-0.0796176	0.41538	0.795582	-0.50581	0.203101	-0.212188	0.984797	1.11334	0.53035	-1.07746	0.523645	-0.359691	-1.93826	0.291765	0.120839	-0.961721	-1.07811	0.0624043	-0.124658	-1.16295	0.0120515	-0.192384	-0.784936	-0.0519089	-1.72151	-0.992656	-0.804805	-0.65593	-1.26534	-4.08319	0.0981255	0.0724595	0.0728154	-0.190166	-0.573186	-0.876622	-0.769614	-0.202764	-0.201948	0.187306	0.180392	-0.336823	0.143378	-0.6387	-0.11525	-0.780364	-0.353354	-0.348078	-0.701284	-0.868653	-0.468593	-1.08691	-1.15351	-1.62701	-0.85594	-0.471002	-0.737802	0.0138018	-0.071805	-0.695856	-0.646312	-0.0261276	0.195695	0.219111	-1.07172	0.117241	-2.02234	0.781304	0.296528	-0.180839	0.0220169	-0.800209	0.108804	0.86954	0.569454	0.913606	0.339336	-0.100693	-0.12137	0.115823	0.0881899	0.500631	0.479397	0.364554	-1.75641	-0.390656	-1.03898	-0.0210955	0.419399	0.276141	0.608164	0.467235	0.842358	1.26168	0.369456	-1.63601	1.18626	0.653276	0.693889	1.49315	-0.69802	1.0284	-0.70423	0.714545	0.502561	-0.693731	-0.486884	-0.791698	-0.322317	0.37323	0.585142	0.525001	0.326947	0.215922	1.84378	0.226991	0.546562	0.583509	0.518799	-0.195451	1.72339	0.22848	-0.977024	1.18886	1.19135	-0.810979	-0.737065	-0.960769	0.782881	0.872883	0.657793	1.03764	-1.05609	0.540361	0.738644	0.337292	1.10927	-1.22411	0.477574	0.888205	-0.830174	0.835625	0.552705	0.138246	0.0112595	0.698183	0.512024	0.174042	0.108231	0.556478	0.248112	0.127695	0.413851	0.0517088	-0.0130477	0.506006	-1.19567	0.179534	0.168912	0.747013	-0.0121725	-0.919802	1.18973	0.222327	0.386591	0.587651	-0.265349	-1.0284	0.478051	-0.032037	0.396794	0.510944	-2.35324	-0.0268425	0.347698	0.466933	-0.0773823	0.21823	0.0826496	0.265042	0.0955277	-0.805657	0.324071	-2.62269	-0.910309	-0.34152	-0.41122	-0.591767	-0.866855	-0.478305	0.67138	-0.883005	-2.26702	0.622063	-1.21764	-1.12542	0.0930089	-0.0645846	0.236128	0.232724	0.0708881	0.177045	0.368354	1.19297	-2.30049	0.515609	0.4003	0.711372	0.581969	-0.286865	-0.0510566	0.0454025	-0.0195736	1.56479	-0.755551	0.627653	0.0475229	2.26504	0.131117	-0.181354	0.569652	-0.184206	-0.734906	0.19792	0.033329	0.187272	2.74828	1.76741	0.156269	0.452607	0.315163	0.594493	0.364857	0.127515	1.94948	-0.290157	-0.184528	0.311992	2.26538	1.24933	1.51557	0.42173	-1.60492	0.395245	0.118136	-0.048361	0.877167	1.12747	0.496904	0.626681	0.752794	0.288213	-0.293525	2.73416	-0.328117	2.44746	-1.82458	-1.93914	-0.878675	-0.807113	-0.0858308	0.512471	0.373544	-0.169004	0.524919	-0.0677539	-0.241539	-0.091087	0.784544	-0.494337	0.30746	-0.125181	0.706577	-0.418171	-0.444644	0.213399	0.569652	1.50874	-0.181916	-0.253725	-1.63187	0.264386	0.722544	-0.0816803	0.479881	3.39745	0.138246	-0.0947342	1.16833	0.253172	0.410152	0.371237	-0.228989	0.408532	0.77625	0.0899055	0.626138	-0.415873	-0.833483	0.283552	-0.319887	0.142275	0.223629	1.46262	0.279435	0.728967	0.158478	0.665204	-0.0290313	0.0771574	-2.14927	1.20336	-0.753685	-0.267276	1.23639	1.77422	-1.95136	0.436436	0.044117	-0.435909	-2.87707	0.526866	0.463788	1.1711	1.64969	0.576383	0.439831	-0.0541086	-0.635441	-2.22776	0.676149	0.596734	0.468656	-0.592927	0.441875	0.137345	0.699094	0.413228	0.74336	0.515694	0.805426	-1.16136	-1.08529	-1.1883	0.457514	0.5	-2.35324	0.668618	0.350685	0.734906	0.617449	0.794557	0.581993	0.719079	0.598912	-0.742959	0.445021	0.300444	0.176993	0.00259065	-0.156834	-0.0388583	-1.09127	0.641608	0.398255	0.50636	0.333276	-1.10847	0.890008	-1.10109	-1.25327	-1.13427	0.667148	-1.13274	1.1824	1.53117	0.97365	-0.671847	-0.565795	0.592749	0.485927	0.503123	-0.224615	-2.79267	0.412195	-0.296666	-0.686174	0.840373	0.188178	0.299609	0.321889	0.420942	0.27896	-0.263429	0.696603	1.021	0.580429	-0.427056	0.470142	0.492175	0.364501	-2.59993	0.42045	0.325935	0.321889	0.536626	0.529565	-0.547217	-0.451549	-0.738879	-1.01541	-1.25694	1.248	-0.985885	-0.581239	-0.617078	-1.08425	1.0228	-0.854182	0.977173	-0.633244	-0.477133	3.86204	2.25149	2.30336	1.16035	-0.378464	-0.54888	-0.508962	-0.33798	-0.287722	-0.110208	-0.270432	-0.510722	-0.536041	-0.496083	-0.18008	-0.120114	-0.268097	0.405352	-0.956404	-0.932263	0.109377	0.00794483	1.57774	-0.682006	-0.78218	-0.612655	-0.859796	0.531656	-0.511147	-0.659512	-0.339124	-0.91534	0.839286	-0.458367	-0.776783	0.0428091	-0.746085	-0.510722	-0.241249	-0.193525	-0.640443	-0.471919	-0.226015	-0.243715	-0.535509	-0.303167	-0.25943	-0.408602	-0.182144	-0.214747	-0.475528	0.694935	-0.234375	-0.248282	-0.678784	-0.231995	0.347877	-0.923191	-0.274352	-0.399618	-0.545745	-0.160128	0.370097	-0.459573	-0.18134	-0.388888	-0.486036	2.20358	-0.149983	-0.367608	-0.445473	-0.201701	-0.257614	-0.207625	-0.295248	-0.254878	-0.0802572	-0.302073	2.41167	-0.110208	-0.135388	-0.149983	-0.136083	0.435706	-0.157988	-0.600192	0.421801	9.93422	-0.571736	0.834683	2.15627	-0.239522	-0.17319	-0.286794	-0.290957	-0.225245	-0.25943	-0.365913	-0.0839604	2.06254	-0.488185	-0.392959	-0.642614	-0.542364	-0.142857	-0.163383	-0.206768	-0.214535	-0.119159	-0.110208	-0.0548546	-0.214535	-0.115814	-0.248282	-0.142857	-0.512695	-0.14646	-0.114766	-0.248685	-0.206768	-0.239783	-0.127515	-0.100504	-0.244137	-0.44448	-0.318498	-0.501254	-0.365134	-0.222271	-0.110208	-0.149983	-0.163383	-0.346217	-0.14646	-0.0952981	-0.135388	-0.398907	3.24521	-0.389622	-0.253172	-0.190445	-0.747679	-0.907554	-0.479094	-0.579451	-0.660904	-0.308724	1.02123	-1.67407	-0.391346	-1.42574	1.37801	1.83209	0.200705	0.130299	-0.211972	-0.484775	-0.384755	-0.175863	-0.495509	-0.175863	-0.149983	-0.150518	-0.657662	-0.110208	-0.315012	-0.153937	-0.624998	-0.14646	-0.123404	-0.2576	-0.532819	-0.110208	-0.172818	-0.160128	8.19543	-0.324071	-0.642975	-0.196282	-0.470725	-0.156813	-0.237189	-0.160128	-0.0708881	-0.260351	-0.391544	-0.364987	-0.14646	-0.39626	-0.667603	-0.192594	-0.57981	-0.114766	-0.123404	-0.297241	-0.114766	-0.234375	-0.282796	-1.03684	-0.290228	-0.647068	-0.235174	-0.594895	-0.187608	-0.204124	1.8641	-0.0952981	-0.0708881	-0.156813	-0.127515	-0.142857	1.61177	-0.422565	-0.227174	0.314476	2.84503	-0.500877	-0.447214	-0.0839604	-0.127515	-0.537368	-0.429659	-0.206768	-0.135388	-0.0548546	-0.0898027	-0.558672	-0.45658	-0.153432	-0.0548546	-0.234375	-0.63202	-0.395382	-0.659523	-0.497231	-0.700374	0.743401	0.849028	0.751385	-0.446331	-0.46834	2.03296	-0.612589	-0.36115	-0.652597	-0.56793	-0.694496	-0.535701	-0.659512	-0.550979	-0.114766	-0.0708881	-0.326875	-0.281031	-0.226991	-0.217834	-0.248135	-0.0898027	-0.592959	-0.39785	-0.485958	-0.366608	0.721337	-0.756067	1.96302	0.69343	0.645049	-0.606609	0.597996	-0.943811	-1.08966	-0.829062	-0.174815	-0.140326	-0.559128	-0.461144	-0.470368	-0.172818	3.32426	-0.410231	-0.178862	-0.100504	-0.744359	-0.283092	-0.328034	-0.340351	-0.412122	-0.30737	-0.160128	-0.627765	-0.852592	-0.540892	-0.385087	-0.452596	-0.463184	-0.362461	7	-0.41527	-0.358263	-0.340351	-0.500772	-0.492764
ENSP00000261647	0.997458	-0.0580071	0.199841	-1.27556	0.0847664	-0.0356763	0.212318	-0.142235	-0.240468	-0.104729	-0.0531884	0.250634	0.167923	1.33856	0.508058	-1.04239	0.273386	-1.932	0.337196	-1.06896	-0.973749	1.03693	0.721487	0.0613554	0.723652	-0.10914	1.288	-0.274581	-0.880717	1.304	0.768494	0.341489	0.509176	1.47696	0.388555	-0.410681	-0.0606385	0.318484	0.816044	0.842848	0.686373	0.867798	0.907488	1.42383	1.24357	1.42079	0.752855	-0.0331396	0.726823	0.764504	0.195222	1.29065	0.868724	0.0795371	-0.07508	0.1609	0.304098	0.544162	1.68366	0.579871	1.2854	0.58213	0.975886	0.559902	1.04979	-0.130821	1.22604	0.200612	-1.38273	-0.329273	0.205973	-0.276937	-0.278761	-1.49701	0.870605	0.619459	0.415307	-0.456001	0.0911779	-2.53896	1.74834	-0.158286	0.909368	-0.984091	0.114662	-0.355798	1.18318	-0.500772	-0.133724	0.309338	0.485022	0.00932959	-0.0993708	0.630551	-0.50467	0.104482	-0.0135918	-1.42408	0.562218	0.552885	0.80875	0.673304	-0.47543	-0.113799	-0.623048	0.713517	1.38107	2.28609	2.13524	1.79219	2.1346	0.628921	-0.548698	0.303752	1.27499	1.25218	0.532771	1.33297	0.357715	1.77355	1.07391	1.45072	1.71232	0.323717	0.289587	0.761133	0.820655	0.274024	1.61675	-0.528285	0.608144	0.0651592	-1.30895	0.795235	0.793765	1.54351	1.59183	0.607146	0.12166	0.527321	-0.998712	-0.799649	0.631811	0.586355	-0.781651	0.321031	-0.246069	1.61185	1.06283	-0.537331	0.637556	1.75292	1.17279	0.760954	0.468207	0.661741	-0.870255	0.240843	-0.752797	-0.193157	-0.193755	-0.766488	-1.66826	0.0981619	-0.661539	-0.349664	-0.504883	-0.343639	-0.0149471	-0.120143	0.544145	0.750087	0.300519	0.892384	1.14566	0.63556	1.1967	1.90735	0.955757	-0.398899	2.35182	-0.744806	0.590839	0.745871	-0.259865	0.762941	1.00621	0.164229	-1.451	0.44117	1.35438	0.806254	0.297356	-0.465303	0.501376	-0.174134	1.35654	0.498388	-0.785144	0.0964432	1.68455	1.77653	-0.913837	0.732301	0.831216	0.740251	1.50002	1.64281	0.118482	0.276201	0.840057	0.914146	0.998874	1.09269	2.28076	1.30906	0.804326	0.518095	0.116363	0.921132	1.16803	0.343425	1.30975	2.06811	1.23079	1.4855	1.4113	2.57351	2.81041	1.532	0.448945	1.41258	1.0812	-1.05988	1.49507	0.31175	-0.0817252	-0.303106	0.970918	-0.112932	0.571394	-0.302963	0.924303	-0.547718	0.35062	1.54671	0.848393	1.51051	0.978638	0.96883	0.884108	1.88111	1.09721	0.126002	1.59168	1.11049	-0.0173928	1.31346	1.08036	0.645587	0.561997	0.267213	0.0111901	0.426307	0.588188	0.271798	0.49121	0.685737	0.916354	0.852042	0.938549	0.995579	0.779912	0.261968	0.353957	1.18617	0.980018	0.650336	-0.0964439	0.275603	-0.13966	0.518189	0.368083	0.0377037	0.972094	0.808419	0.0233726	0.715206	0.512577	-0.505421	-0.443973	0.299964	0.0359494	1.1589	-0.870431	-0.0594987	-0.636399	0.447466	-0.0301036	-0.859064	0.976345	0.264489	-0.809512	-0.234188	-0.0511553	0.164759	0.52773	0	0.0959706	1.48903	0.196549	-1.27795	-0.123803	0.837027	1.02348	-0.831777	0.286659	0.837836	0.648425	1.1353	-0.498229	0.342518	0.872103	-0.553291	1.0243	1.03046	-0.301461	-0.409165	1.45508	1.88512	1.07479	0.693889	-2.80813	2.6562	-2.54299	-0.160128	-1.93385	-1.25329	0.730253	0.514055	0.359577	-0.18948	0.386754	0.727422	0.774597	0.671847	0.0360939	-0.238265	0.397157	-0.605252	1.75607	-0.504188	-0.543092	-0.401379	1.49552	1.04229	1.20805	0.863315	1.37311	1.11218	0.6298	0.919814	0.449396	1.56655	-1.01855	-1.53813	1.11482	-0.500169	1.25124	0.681934	0.287722	0.171343	-0.934405	0.704987	0.344337	0.287641	0.73281	0.348502	0.243638	-1.81476	0.165916	0.161131	0.678125	1.10352	0.337304	0.327491	-0.842358	0.121086	-0.646869	-0.490881	-2.70807	0.4819	0.732237	-0.0732842	-0.607781	0.580639	-3.20857	0.509388	-1.48152	0.430851	-3.14261	0.581993	-1.59181	0.118235	0.343078	0.218635	0.417429	0.268673	-0.560443	0.489037	0.531505	-0.719425	-0.217699	-0.216782	-0.367307	1.34412	2.26154	0.843996	1.37209	-1.78503	0.91028	-0.877838	-0.829994	-3.30371	3.84069	0.411858	0.331813	3.78753	0.320366	0.575907	1.48528	0.591761	0.647363	0.53173	1.02129	0.823335	3.082	0.151417	0.230045	0.210366	-0.410983	-0.44886	0.835599	0.204669	-0.096103	0.283641	0.0255687	0.832041	0.0605942	-0.565684	0.338022	0.165572	0.333038	2.96367	-0.367826	0.323212	0.622063	0.402489	0.974329	-1.70115	0.305441	-0.182556	-0.124265	0.0672335	0.4535	-0.0704875	-0.578748	-0.324167	0.54895	0.756679	0.538816	0.282845	0.187342	-0.802955	1.7494	-1.43469	0.796233	0.953649	0.272355	-0.138293	0.137838	-0.199068	-3.85201	0.779715	0.622085	1.59306	1.81411	0.0497861	0.690747	0.507831	0.0873889	-1.216	0.152841	-0.0496751	0.130642	1.12815	-0.289557	0.473409	0.116726	0.980196	-0.232397	-0.258199	0.264327	0.79959	-0.405348	-2.95049	-0.0478639	0.865015	0.415855	1.01125	0.062226	0.695471	0.0773263	0.293577	0.0987979	-0.660526	0.384289	0.566572	0.610051	0	0.572945	1.16554	0.240691	0.869116	2.62647	-0.595555	0.407085	-0.0752314	0.291064	0.412195	2.44444	0.447006	1.14665	0.32969	1.03327	0.211213	0.26926	0.671847	-0.410474	1.69565	3.35854	1.6551	2.38573	0.635999	0.54895	0.209513	2.64772	0.396746	0.650679	0.573829	-0.575528	2.29206	0.696973	0.607605	0.141074	1.96935	0.531303	0.870691	0.808281	0.557329	-0.376276	0.578242	0.250982	0.843225	0.537904	0.890983	0.602728	1.01212	0.947382	0.870063	0.937923	0.55887	0.708639	0.586446	0.879792	0.428905	1.01687	0.871416	-0.904923	0.641038	0.986228	0.846154	-0.463924	0.604561	0.368005	0.317664	0.223629	0.0234705	0.0691714	-0.792785	0.861241	0.491234	0.630778	0.391305	1.02783	-0.777749	1.16342	-0.74638	1.12855	0.953649	-0.776507	1.68889	-0.330918	1.3247	-0.288504	-0.296662	-1.32757	0.564936	-1.47877	-0.0085543	0.314741	-1.70591	-0.0926141	-0.391891	-0.716424	0.310504	0.413694	0.42173	0.495308	0.362742	-0.00652342	-0.979199	1.49315	0.732348	-0.167551	0.568939	0.710399	0.478212	-0.372642	-1.73205	0.415301	0.464893	-1.43138	0.722544	-0.722415	-0.594112	-0.912716	5.7725	-1.69667	-0.766273	-0.245551	-0.819411	-0.825694	0.747761	-0.450137	-1.06867	-1.20089	-0.861362	-0.625504	7.18869	-1.50863	7.08032	-0.924325	1.53526	0.705801	-0.664467	-0.491881	-0.36414	-0.184727	-0.384722	-0.669164	-0.674428	-0.594064	-0.227104	-0.187602	-0.397085	-0.160459	-1.1805	0.400188	2.97753	0.315646	-1.07978	-0.858795	-0.961103	-0.747441	-1.04747	-0.914184	-0.577063	-0.802851	-0.431035	-1.14044	0.483954	1.28044	-0.938723	-0.439381	-0.991902	-0.619402	-0.309005	-0.246073	1.85433	-0.638405	-0.331274	-0.291563	-0.652849	-0.349235	-0.291121	1.46037	-0.26238	-0.23903	-0.604997	-0.889057	-0.358811	-0.34036	1.43154	-0.243654	-0.244858	0.815773	5.35562	-0.460839	-0.671534	-0.201642	2.17686	-0.530674	7.45463	-0.490378	2.3663	-0.421796	3.1695	-0.546738	1.14201	-0.212798	-0.345703	-0.277861	-0.419904	-0.304923	-0.110205	-0.455545	-0.503135	-0.100503	-0.181813	-0.156808	-0.163378	-1.01446	-1.37055	-0.738476	-1.03248	3.52114	-0.775711	0.214357	0.17684	3.17468	-0.253689	-0.402778	-0.345072	-0.279796	-0.339626	-0.545496	-0.0633724	-0.549063	-0.601142	-0.492759	-0.8568	-0.736931	-0.176133	-0.245925	-0.278692	-0.258115	-0.1234	-0.160124	-0.0633706	-0.261111	-0.209665	-0.316825	-0.204301	-0.720085	-0.222194	-0.100502	-0.348555	-0.228512	-0.355476	-0.261569	-0.1234	-0.338938	-0.577433	-0.399529	-0.780147	1.38527	-0.323804	-0.184727	-0.191519	-0.21289	-0.442493	-0.209377	-0.0898002	-0.153428	-0.517105	-0.682392	-0.507716	-0.301606	-0.272411	2.85564	-1.21862	0.997086	-0.706074	-0.819475	3.35712	8.57504	-0.511902	1.90187	0.321492	-0.692633	-0.57257	-1.14104	-1.21432	-0.234317	-0.632736	-0.486719	-0.225356	0.897574	-0.254951	-0.210082	-0.233272	-0.860866	-0.166576	-0.451844	-0.252638	-0.796682	-0.16972	-0.175858	-0.30354	-0.697719	-0.127512	4.22958	-0.224538	-0.753584	-0.401185	-0.821696	-0.227562	-0.611573	-0.241482	-0.326338	-0.248128	-0.0898007	-0.390565	-0.508185	-0.566657	-0.20428	-0.541869	-0.887346	-0.292617	-0.734761	-0.22207	-0.1234	-0.395104	-0.179274	-0.334131	-0.406169	-1.32931	-0.442779	-0.877485	-0.331743	-0.849084	-0.300876	-0.29367	-0.600073	-0.178857	-0.142853	-0.250605	-0.153428	-0.139165	-0.571896	-0.515789	-0.265287	-1.55978	-0.385938	-0.600594	-0.53635	-0.156808	-0.149979	-0.633693	-0.568259	-0.237836	-0.146456	-0.0548532	-0.110205	-0.708421	-0.52175	-0.156808	-0.0447649	-0.278761	-0.735438	-0.50374	-0.772357	-0.548003	-0.845407	-0.804048	-0.765437	-0.803167	-0.525519	-0.650052	-0.55493	-0.763005	-0.418593	-0.853482	-0.774978	0.255676	-0.590002	-0.831592	-0.748843	-0.153428	-0.0633711	-0.365026	-0.348442	-0.28103	-0.220438	-0.225919	-0.100501	-0.758962	-0.467695	-0.571859	-0.394922	-0.840088	0.196585	-0.920724	1.33866	-0.904974	-0.811556	0.0969637	-1.16645	-0.655981	-1.00107	0.0511406	0.84815	0.777908	-0.515393	1.1011	-0.21734	-0.339443	1.42562	-0.206762	-0.146979	0.150197	-0.326986	-0.392056	-0.39963	-0.463916	-0.364214	-0.217323	0.483789	-1.10836	-0.657946	1.79322	-0.530037	-0.632804	-0.468733	-0.135385	1.30164	-0.409453	-0.447562	2.7509	-0.64756
ENSP00000368523	1.06114	0.522266	-0.16776	-1.32335	-0.0942437	0.0456943	0.321269	-0.11669	-0.250919	-0.0402529	0.190821	-0.252848	0.525573	0.734218	0.854443	-1.01689	0.0680287	-1.8747	0.171219	-1.58565	-1.69308	0.384224	1.05464	-0.0325474	0.916929	-0.855543	0.630204	-0.72521	-0.984242	1.08063	-3.23851	0.927014	0.689438	0.879969	0.374666	-0.597352	-0.223038	0.159913	0.437981	0.836658	0.210793	0.255364	-0.289058	0.614453	0.579751	0.137094	0.630883	0.306294	0.672738	0.670625	-0.346439	0.273557	1.1083	0.71342	-1.33849	0.136188	0.220231	-0.0664231	0.177091	-0.112023	0.0352454	0.120612	0.593288	0.0572694	-0.274586	-0.229189	0.441494	-0.257756	-1.49319	-0.862972	0.757119	-0.933036	-1.12377	-1.63887	0.708879	0.343687	-0.233664	-1.32805	-0.168498	-1.75081	0.988117	-0.335599	0.28774	-0.0799139	-1.48491	-0.429927	-0.136267	-0.612674	-0.686702	0.294634	0.120566	-0.483161	-0.374561	-0.344258	-0.879194	-1.30521	-0.639048	-1.06465	0.399145	0.250718	0.374859	0.389311	-1.11692	-0.459798	-0.358078	0.262256	0.962708	0.947059	1.20647	1.37522	1.41503	0.382251	-0.891652	-0.0553442	0.769268	0.682447	0.985614	1.01828	0.621046	0.516368	0.376329	1.19823	1.04095	-1.49155	-0.268348	0.39348	-0.416031	-0.271158	0.117531	0.0642198	0.421554	-0.481048	-0.350784	-0.0709183	0.441745	0.00856537	0.765656	1.18001	-0.970783	-0.0546217	-1.4711	-1.17717	0.334764	-0.896738	-0.541254	-0.344858	-1.66945	0.399655	-1.67319	-0.929012	-0.0163378	0.725261	0.468539	0.163281	-0.476912	0.791927	-1.40771	-0.581993	-1.15459	-0.307922	0.0359666	-0.837183	-1.49301	-0.419797	-0.819863	-0.315698	-0.833193	0.751274	-0.73059	-0.863786	-1.05705	-0.314818	0.922232	-0.436256	-0.0658095	-0.9532	0.588456	1.22641	-0.0509469	-0.811612	1.33832	-1.44736	0.173215	-0.744727	-0.0610138	0.0931268	0.259952	-0.368721	0.335482	1.01121	0.376021	0.517459	-0.283631	0.739612	-0.231465	0.62311	0.838755	0.438135	0.284389	-0.666414	0.170583	0.427463	-0.0444696	-0.10794	-0.0309643	0.593953	0.7464	-0.410756	0.707659	0.294153	0.317039	0.467287	0.240245	0.52651	0.134928	0.46153	-0.370279	0.371073	-0.069167	0.203611	0.129072	0.780849	0.847463	1.40099	-0.265741	0.930254	0.190198	0.866919	1.75602	0.803984	0.0630124	0.295535	-0.0961522	0.826655	0.0711759	0.0321297	0.677178	-1.02913	1.70064	1.0905	0.19811	-0.495452	0.595973	0.0656279	-0.00175412	0.581191	0.576392	1.00377	-0.198047	0.42805	0.79803	0.785997	0.749805	0.460543	0.438816	0.779147	0.416	0.302687	0.768104	0.511334	0.182496	0.187903	0.582283	0.313552	0.431486	-0.201997	0.0544914	1.15034	0.875783	0.67624	0.0516371	0.683241	0.235985	0.0628056	0.126051	0.47946	0.659473	0.326302	0.366264	0.0336296	0.403322	0.583769	0.197953	0.368298	0.727437	0.313125	0.0203484	0.258293	0.127071	-0.316987	-0.0254289	-0.477904	-0.658282	-0.0429216	-0.429324	0.133601	0.636087	-0.0872232	-0.117732	-0.080643	0.737519	0.298816	-0.369067	-1.01017	0.102738	-0.22615	-0.145395	0.154232	0.551508	0.958539	-0.103681	0.770047	-0.324847	0.454429	-0.601759	-0.879518	-0.00245187	0.56821	0.421321	-1.18054	-0.681959	0.165714	0.596872	1.06619	0.629885	0.620854	-0.741092	1.09721	0.896371	1.17014	0.625242	0.453321	-0.768809	-0.624879	-0.756479	1.74602	-2.4841	-1.93959	-1.9573	0.340529	0.147581	1.68168	0.172203	0.508252	0.498704	0.4691	2.31303	-0.557713	0.111584	0.934162	1.04921	-0.881022	-0.851953	1.14493	0.953572	0.714563	0.821124	0.628763	0.962695	0.882291	0.480825	0.660341	0.226722	1.04277	0.741009	0.425057	0.811666	1.10068	0.831894	0.502325	0.114068	-0.132799	0.642705	0.501826	0.0645501	-0.0182605	0.486381	0.181041	0.026102	0.335131	-0.0605942	-0.188524	-1.88884	0.738397	0.0905828	0.0349428	0.719359	-0.0600969	-1.03253	-0.974329	0.148554	0.320949	0.568573	-0.284399	-1.17033	0.393915	-0.0832155	0.312083	0.449918	0.384024	-0.0976708	-2.57138	0.48094	-0.129354	0.0383765	-0.0167624	0.262323	0.0121725	-0.910172	0.318122	0.289109	-1.04158	-0.506744	-0.507738	-0.567495	0.927426	1.46878	0.619965	0.91028	-2.4944	0.580639	-1.14423	0.769665	0.0952044	-0.159537	0.170887	0.104402	3.34212	0.0804226	0.297659	-0.867766	0.379155	0.448963	0.347698	0.665604	0.528143	-0.388728	-0.154293	0.032987	-0.122427	-0.676442	-0.835454	0.567686	-0.0487242	-0.35913	0.0358799	-0.270663	0.511171	-0.150785	-0.780363	0.18266	-0.0879846	0.174778	-0.341857	1.49262	0.0776931	0.405964	0.192021	0.563517	0.363101	0.0383765	-0.429659	-0.345691	-0.216818	0.17555	-0.398811	-0.834017	-0.649482	0.337067	0.606621	0.355874	0.058193	-0.10523	-0.997964	-0.832925	0.459695	0.582739	0.668003	0.259781	-0.319254	-0.135388	-0.539289	-0.196809	0.483936	0.377805	0.962059	1.08423	-0.243386	0.436776	0.239549	-0.250795	0.454209	-0.155168	-0.33602	-0.0860361	-1.46109	-0.490686	0.184206	-0.0979141	0.668793	-0.584071	-0.539524	0.0367856	0.476942	-0.696726	-0.269341	2.10325	0.556921	0.2203	0.700391	-0.193052	0.430273	-0.213714	0.0653083	-0.162583	-0.91385	0.161407	0.362742	0.359772	-0.326556	0.393223	0.698714	0.0279481	0.531194	-0.468166	0.999484	0.239474	-0.383947	0.0879846	0.160753	1.33333	0.181969	0.662477	0.0654325	0.673415	-0.144014	0.0114215	0.394916	1.0811	1.09155	2.22294	-0.801802	1.52913	0.45879	0.407494	-0.0477274	1.74279	0.281939	-1.59177	0.432476	1.04576	-0.584871	0.497888	0.437026	-0.137585	1.31571	0.376941	0.644445	0.569169	0.406972	1.32368	0.394297	0.0987979	0.618972	0.402489	0.703269	0.487553	0.745398	0.720666	0.716089	0.693908	0.393881	0.501549	0.394463	0.617449	0.318759	0.693889	0.601485	0.712212	0.534286	0.684438	0.569749	-0.732528	0.382142	0.220205	0.0941327	-0.0422492	-0.33574	-0.170661	0.78368	0.599003	0.347698	0.492428	0.250128	0.703398	0.840526	-1.27464	0.857201	0.77619	0.632898	-1.11292	1.05978	1.32654	0.937006	1.42184	1.38715	0.56262	-2.13493	0.504453	-0.293101	0.130089	-2.54396	1.97049	1.22917	0.807885	0.0758964	0.281627	0.279959	0.377918	0.167379	-0.29845	0.698638	0.982668	0.559884	1.58057	0.443488	0.503242	0.312505	1.33979	0.455689	0.227792	0.281209	0.487592	0.55743	-0.528958	-0.432835	0.718592	3.28788	1.42107	-0.555808	-0.886189	-0.559419	-0.569017	-0.0487175	-0.894906	-0.766985	-0.940354	-0.559251	-0.458136	2.19051	0.693685	3.49864	-1.20804	2.57138	1.5822	1.6985	-0.371021	-0.270562	-0.153937	-0.2576	-0.497844	-0.473296	-0.466663	-0.170114	-0.135388	-0.2576	-0.772727	-0.861139	0.220364	0.205188	-0.903539	-0.788739	-0.643094	-0.720037	-0.57649	-0.81012	-0.759932	-0.466396	-0.597919	-0.30429	-0.878557	-0.665535	-0.412607	-0.710671	-0.86606	-0.735995	-0.491769	-0.257095	-0.169725	-0.590104	-0.480417	-0.230815	-0.187908	-0.475378	-0.290921	-0.227673	-0.380777	-0.172511	-0.160128	1.8641	-0.670682	-0.208547	-0.217278	-0.656979	-0.190445	0.326501	1.17876	-0.274784	-0.373987	-0.54356	-0.150518	1.74905	-0.423116	-0.211972	-0.354107	-0.440088	-0.397157	-0.175863	2.3941	-0.478275	-0.217278	-0.199007	-0.207001	-0.313889	-0.239522	-0.0447661	-0.32249	-0.334339	-0.0839604	-0.153432	-0.105463	-0.127515	-0.804898	-1.07846	-0.580962	-0.77939	2.26316	-0.544036	1.00297	-0.676206	-0.239081	-0.14646	-0.278749	-0.26595	-0.211972	-0.236737	-0.336913	-0.0898027	-0.389884	-0.45721	-0.374611	-0.599459	-0.481458	-0.110208	-0.156813	-0.229595	-0.179202	-0.0952981	-0.105463	-0.0548546	-0.199692	-0.135388	-0.190734	-0.127515	-0.478103	-0.184733	-0.0776931	-0.268952	-0.178862	-0.259793	-0.149983	-0.123404	-0.250541	-0.419763	-0.249269	-0.482098	-0.370203	-0.201452	-0.135388	-0.14646	-0.17319	-0.265374	-0.127515	-0.0633724	-0.105463	-0.364645	-0.566074	-0.380175	-0.241838	-0.212191	3.68887	2.64796	-0.454159	-0.558041	-0.612843	5.62976	1.82648	-0.152111	2.43852	-0.0209609	-0.473873	-0.419079	-0.80737	-0.879208	-0.181818	-0.425998	-0.315661	-0.176218	-0.432276	-0.144926	-0.156813	-0.18008	0.806137	-0.105463	-0.284154	-0.163813	-0.587851	-0.100504	-0.114766	-0.209383	-0.461948	-0.114766	-0.172818	-0.139169	-0.528003	-0.313248	-0.634908	-0.160128	-0.426338	-0.137726	-0.224583	-0.160128	-0.0447661	-0.262521	-0.355182	-0.381318	-0.131507	-0.409852	-0.613425	-0.217072	-0.488514	-0.139169	-0.100504	-0.32508	-0.127515	-0.240192	-0.256722	-0.973889	-0.251034	-0.596254	-0.212238	-0.603564	-0.1503	-0.190734	-0.402047	-0.127515	-0.0952981	-0.160128	-0.110208	-0.0952981	-0.451239	-0.401096	-0.209383	-1.17919	-0.32563	1.53003	-0.437541	-0.0839604	-0.114766	-0.481931	-0.432432	-0.181818	-0.110208	-0.0633724	-0.105463	-0.533832	-0.403764	-0.128323	-0.0447661	-0.246006	-0.573982	-0.412046	-0.639418	-0.479003	-0.659511	-0.653069	-0.659754	-0.626509	-0.393727	-0.483016	-0.39717	-0.56863	-0.338724	-0.640854	-0.566943	-0.652047	-0.508612	-0.629384	-0.541323	-0.123404	-0.0316386	-0.309397	-0.237189	-0.224544	-0.142857	-0.181818	-0.0776931	-0.565661	-0.37025	-0.463184	-0.320513	-0.634974	-0.741968	0.776995	-0.751667	-0.686179	-0.57981	3.40141	-0.894149	-1.03552	-0.803031	-1.07422	-1.05545	-0.545203	1.88334	-0.488277	-0.175863	-0.28073	2.29597	-0.178862	-0.127515	-0.711362	-0.222797	-0.317544	-0.339435	-0.395973	-0.273434	-0.181818	-0.633723	-0.835364	-0.520282	-1.18973	-0.441483	-0.487826	-0.361564	-0.142857	-0.452446	-0.287629	-0.333608	-0.47436	-0.531829
ENSP00000170150	-0.712544	-0.513412	0.138595	0.565726	0.21033	-0.507329	0.184427	-1.97123	-1.99298	-0.12081	-0.203591	0.0165226	-0.316395	-0.732467	-1.08671	0.298673	-0.416741	0.167597	-0.45507	0.0830953	0.692211	-0.922691	0.500756	-0.216091	-2.85981	-1.52954	-4.37085	-1.527	-0.218973	-1.58996	-0.779286	-1.49148	-1.92782	-1.93602	-0.584015	-0.108013	-0.351326	-0.0450063	-0.650901	-0.521009	-0.258424	-0.842847	-0.204058	-0.0385778	-0.941633	-0.532927	-0.246126	-0.48186	-0.307113	-0.283417	-0.46586	-0.0849898	-0.348478	-1.45769	-1.35155	-0.949344	-0.037652	-0.64813	-0.557953	-0.475362	0.00656928	-2.01561	-0.211639	-0.829242	-0.383633	-0.984587	-0.128318	-0.0166099	-0.296074	-0.310153	-0.433886	0.801745	0.957183	-1.75289	-0.397292	-0.3885	-0.442049	0.808027	-0.0423465	-2.07706	-0.633962	-1.25716	-0.120123	-0.195568	0.531528	-0.671566	-0.271186	-0.291697	-0.444857	-0.406856	0.387206	0.858603	-0.577322	-0.959947	-0.920699	-0.655733	-0.724526	-1.20681	0.267077	0.0613403	-0.0646527	-0.0957927	-0.267679	-2.04374	-1.04841	-1.58745	-0.091055	0.230477	-0.0288236	0.314297	-0.0452507	-0.144879	-0.589324	-1.48949	-0.503561	-0.587072	-1.86742	-1.55323	-0.371353	-0.348422	-0.349841	-0.691162	-0.936776	-0.224226	-1.40704	0.355261	-0.148303	-0.444095	-0.422515	-1.33343	-0.938893	0.0798746	0.908737	0.0375949	-0.11236	-0.18619	0.540099	0.00606722	-0.0541163	-0.164872	2.08722	1.85945	-0.763902	-0.427589	-0.698616	0.201478	-0.540979	-0.265484	0.314045	0.109498	-1.04791	-1.35619	-0.670433	-0.324856	-0.442104	0.600527	0.560904	0.515182	0.0413179	0.474887	-0.330763	0.400133	0.432953	0.483671	0.240081	0.127707	0.435108	0.928648	0.306695	0.357727	0.527778	0.223216	-1.16011	-1.63369	-0.621262	-0.0447199	-0.280996	-1.42103	-1.87783	-2.09449	-1.62248	-2.02504	-1.13664	-0.787851	-0.955437	-1.36281	-1.13785	-0.498132	-2.72729	-0.368441	-1.07808	-1.39988	-0.532122	-0.647099	-1.66911	-0.216917	-0.653828	-2.2039	-1.22467	-1.59257	0.352121	-1.06622	-0.893774	-0.370272	-0.632188	-0.993791	-1.46206	0.780183	-2.89116	-1.50188	-1.02045	-1.35494	-0.834561	-1.11621	-0.95539	-1.14998	-1.72779	-1.47285	-1.86855	-0.558071	-1.96353	0.590659	0.751418	1.21743	-0.37976	-0.0616111	-1.20903	-0.0566113	0.432137	-0.489926	-0.773464	-1.26037	-0.647321	0.687037	-0.144413	0.0249509	-0.346945	0.197895	0.09873	-0.556262	0.00122628	0.260779	-0.34184	0.410696	-0.122741	-0.976286	-0.380571	-1.76306	-0.03789	-0.491794	-0.337769	0.0951165	0.00428323	-0.567565	-1.31064	0.130811	-0.459346	-0.160095	-0.880043	-0.41257	-0.703682	-0.554623	-0.0177369	-0.917053	-0.674598	-1.35769	1.74958	-0.0877827	-0.265589	-0.150647	-0.520722	0.0561003	-1.04007	0.185011	-0.288478	-0.74066	-0.548171	-0.0999947	-0.165288	-0.277304	-0.222273	-1.0594	-0.594541	-0.326786	-0.980257	-1.12522	-0.34287	-0.815057	-0.605306	0.218594	1.03398	-0.320975	-0.692441	0.187827	0.412368	-0.421432	0.433529	0.120735	-0.814595	-0.02913	1.18107	-0.102817	-0.061833	0.521058	-0.259336	-0.337461	0.077641	0.0706315	-0.438131	0.358873	-0.998004	-1.12065	-0.173235	0.0849128	-0.403089	0.384257	-0.0167019	0.467823	0.312083	0.6326	0.996971	0.32364	-1.7198	-1.06405	0.548307	0.525198	1.13351	1.03875	0.788669	0.882854	0.533921	-2.30544	1.06275	1.15504	0.927067	1.28892	0.190901	0.454116	0.448657	0.188933	0.120386	-0.610155	0.0708881	-2.26021	0.455355	0.325935	-0.365913	-0.643715	0.0900045	-1.1399	-0.935127	0.968496	0.902784	-0.858309	0.799741	-1.51468	0.686654	0.541238	0.832702	0.756593	0.429604	-1.64033	0.206551	0.866948	0.6	0.398619	0.656233	0.962695	0.687714	-2.0928	0.0577314	-0.152656	0.547175	0.409357	0.0204641	0.00716133	0.421629	0.115374	-0.0908772	0.283196	-0.162088	-0.213155	0.464056	0.670089	0.0797072	0.0100565	0.637633	-0.219131	0.800378	0.970453	0.0395938	0.278561	0.511362	-0.437728	0.737745	0.321718	-0.182604	0.258591	0.361417	0.243715	-0.103835	0.2334	0.402851	-0.202162	-0.023211	-0.061473	0.140232	-0.0270234	0.976529	0.241105	0.308324	-1.06371	-0.563589	-0.573662	-0.701459	0.768601	1.20998	0.530849	0.754908	0.265904	-1.69521	-1.56869	-1.32602	-0.0637689	-0.17051	0.0842117	0.0467176	-0.0881793	-0.0697391	0.2203	-0.981158	0.356128	0.365846	0.29653	0.514468	0.505903	-0.438465	-0.152876	-0.104017	-0.23315	-0.73972	-0.909985	0.527775	-0.144746	-0.495112	-0.0214884	-0.307244	0.453413	-0.305203	1.05379	0.0873889	-0.139096	0.0860361	-0.386523	-0.667741	0.0593058	0.281397	0.140366	0.491815	0.291111	0.00690082	-0.560443	-0.415873	-0.32249	0.185695	-0.439134	1.0831	-0.746463	-2.52624	0.498614	0.230984	-0.0417769	2.8128	0.688081	0.921166	0.341899	0.456087	-1.58857	0.17648	-0.405884	2.24059	1.24339	1.72901	0.409852	0.311017	0.804633	0.944147	-0.320949	0.38698	0.211138	-0.288123	0.381434	-0.21845	-0.36098	-0.201753	0.628337	-0.62567	0.092562	-0.235269	0.535391	-0.549797	-0.556478	-0.00652342	-2.15173	-0.750004	-0.39319	-0.431149	0.481886	0.123695	0.586951	-0.265389	0.366843	-0.248073	0.029848	-0.198481	-0.977024	0.127943	0.267276	0.293777	-0.266414	0.312898	0.580797	-0.0683586	-2.01689	1.55348	-1.0468	-3.31226	-0.437079	0.041352	0.108505	1.18728	0.146615	0.605937	0.0690487	0.558796	-0.148554	-0.0982511	0.306203	1.03742	0.97359	1.98789	-0.882249	-0.648727	0.405964	0.350399	-0.139946	1.48303	0.199942	-2.21762	0.418603	0.91734	-0.684154	0.41274	0.411577	-0.155185	1.19347	0.282676	0.532385	0.498437	0.398619	1.14418	0.359712	-0.0422151	0.594099	0.335098	0.605186	-1.95844	0.64262	0.61436	0.611338	0.6814	-2.69729	0.48034	0.29154	0.565032	0.239674	0.612493	0.445073	-1.48875	0.411846	0.572136	0.528851	-0.902379	0.353475	0.103835	-0.0270234	-0.130462	-0.39908	-0.255774	-1.34158	0.50826	0.374964	0.371178	0.196271	0.611272	0.709173	0.692812	-1.16488	0.673311	0.529941	0.76533	-1.10561	-0.700751	-1.14959	-0.773521	-0.874442	0.44861	0.40416	0.38299	-0.317749	0.0517088	0.280918	-0.331157	1.07728	0.678813	0.0258818	0.16561	0.211815	0.295722	0.116062	-0.419763	0.61436	0.849629	0.494842	-0.640644	0.34131	0.427938	-2.65508	-0.77981	0.371578	0.190794	0.225204	0.459849	0.470502	-0.486691	-0.355874	-0.587832	-0.815664	-1.42512	1.56861	0.478413	-0.513096	-0.521321	-0.910891	-0.835213	-0.689165	-0.786923	-0.541155	2.25095	-0.902136	-0.921465	-0.79975	-1.0303	-0.287629	-0.47436	-0.453463	-0.289653	-0.239522	-0.0952981	-0.222156	1.90537	-0.438844	-0.360979	-0.135388	-0.114766	-0.268325	0.730138	1.76647	-0.839114	-0.782793	0.360869	-0.706001	1.13621	-0.635713	-0.522429	-0.719107	-0.67347	-0.436734	1.21899	-0.283688	-0.766326	-0.561058	-0.387601	-0.598236	-0.782471	-0.65009	1.85634	-0.222292	-0.15729	-0.51048	-0.423132	-0.215318	-0.201701	-0.446784	-0.249301	-0.178862	-0.327779	-0.141365	-0.163383	-0.458004	-0.617176	-0.253172	-0.219586	-0.589415	-0.190445	-0.715416	-0.785602	-0.234206	-0.327779	-0.504398	-0.110208	-0.65486	-0.370203	-0.175863	-0.329346	-0.414609	-0.293246	-0.179202	-0.331813	-0.410987	-0.193525	-0.209383	-0.163383	-0.277992	-0.227673	-0.0548546	-0.296883	-0.357438	-0.0952981	-0.139169	-0.119159	-0.114766	-0.686003	-0.959453	-0.52892	-0.673755	-0.321889	3.51293	1.1324	1.00742	-0.174141	-0.172818	-0.247855	-0.234206	-0.201701	-0.195326	-0.31182	-0.0633724	-0.377436	-0.403887	-0.336705	-0.499	-0.490027	-0.139169	-0.185859	-0.196014	-0.139169	-0.0839604	-0.0776931	-0.0633724	-0.182989	-0.0839604	-0.193247	-0.142857	-0.44886	-0.12428	-0.105463	-0.222156	-0.172818	-0.246419	-0.153432	-0.0916698	-0.249301	-0.333333	-0.250193	-0.490284	-0.348776	-0.211972	-0.110208	-0.114766	-0.135388	-0.293704	-0.119159	-0.0952981	-0.0898027	2.36534	-0.490669	-0.272612	-0.198165	-0.190445	-0.636845	-0.795939	-0.389648	-0.446217	1.16438	-0.991229	-0.143181	-1.41557	-0.971058	-1.23063	-0.428972	-0.366387	-0.717058	-0.775896	-0.149983	-0.408204	-0.293671	-0.153432	-0.406887	-0.149983	-0.14646	-0.112806	-0.55495	-0.0708881	-0.2576	-0.136083	-0.51791	-0.119159	-0.123404	-0.215318	1.89599	-0.0952981	-0.131507	-0.119159	-0.493051	-0.252786	-0.558489	-0.153432	-0.412618	-0.163813	-0.227174	-0.166581	-0.0708881	-0.254878	-0.365806	-0.329548	-0.142857	-0.353488	-0.538679	-0.184733	1.78714	-0.119159	-0.0952981	3.8244	-0.105463	-0.239522	-0.245602	-0.923755	-0.264677	-0.587335	-0.219786	-0.538816	-0.163383	-0.163813	-0.337732	-0.0708881	-0.0776931	-0.123404	-0.0898027	-0.100504	-0.427194	-0.381881	-0.185045	-1.10051	-0.291667	4.08606	-0.413762	-0.0839604	-0.110208	-0.422391	-0.418481	-0.190445	-0.0952981	-0.0316386	-0.0548546	-0.474476	-0.391216	-0.105463	-0.0633724	-0.204366	-0.554751	-0.363554	-0.558196	1.92513	-0.594584	-0.571518	-0.575924	-0.631399	2.55498	-0.469786	-0.361564	-0.543305	-0.305515	-0.581642	-0.470466	1.02237	-0.407556	-0.559035	-0.494543	-0.0898027	-0.0548546	-0.255973	-0.229595	-0.194257	-0.135388	-0.142857	-0.0776931	-0.503591	-0.365294	-0.397959	-0.302915	-0.56894	-0.661951	-0.629935	0.893773	-0.636111	-0.517728	-0.68635	0.518638	1.18468	0.743105	0.168591	1.29417	-0.444758	-0.402336	-0.405829	-0.172818	-0.241406	-0.322543	-0.163813	-0.110208	-0.627087	-0.222076	-0.287183	-0.299632	-0.337304	-0.270562	-0.142857	-0.57974	-0.750868	-0.482636	-0.117354	-0.378635	-0.433519	3.32398	-0.100504	-0.382065	-0.304083	-0.291235	-0.441863	-0.461779
ENSP00000327533	1.84499	2.22058	2.05404	1.25695	2.11173	1.97553	1.86322	1.82467	1.9629	1.71379	1.89314	1.7316	1.35192	1.56897	2.19488	1.46956	1.83424	0.785417	1.6636	1.43575	1.60797	1.60088	1.32627	1.82897	1.21751	1.9618	1.58314	1.86473	1.88361	1.79979	0.624648	1.84414	1.52772	1.29527	1.81911	1.32677	1.22549	1.74655	1.7308	1.7864	2.30138	1.74695	2.54305	1.62558	1.83117	2.47775	1.87354	2.23747	2.23701	1.84336	1.47913	1.1671	2.20138	1.49933	1.1821	1.62159	0.953858	1.74394	1.65109	1.61654	1.46852	0.902871	1.9004	1.56145	1.34923	1.79654	1.32866	1.58265	1.65134	1.61458	0.920201	1.77838	1.76871	1.40388	1.19401	1.99437	0.426317	1.75998	1.86215	0.952385	1.11354	1.98892	2.34884	1.62235	1.57187	2.61713	1.33121	1.65759	1.52299	2.24059	1.1281	0.720281	1.49908	1.52956	1.09406	2.38752	2.49593	1.21362	2.02253	2.03017	1.87965	2.23857	1.13328	1.32968	1.8119	1.22366	0.777456	-0.74586	-0.650682	-0.662791	1.33609	1.17213	1.52445	0.923824	1.63569	1.42406	0.973007	1.46365	1.45919	0.866162	0.552309	0.662648	-0.102495	0.950029	-0.567006	0.202105	1.79414	1.10804	1.22821	1.43266	1.38648	1.18003	0.74355	1.44296	-0.119167	0.887098	-0.782567	-0.19074	0.657419	0.656052	-0.322043	0.69583	0.553636	1.28009	-0.136325	0.600598	0.441481	1.11862	-0.756239	2.15011	0.648579	1.94277	1.70361	2.26034	1.17385	2.35906	1.33274	2.27044	1.92742	1.9251	2.19846	1.52487	1.55932	1.88698	1.84606	1.83557	1.91151	1.84368	1.97336	1.94921	0.212016	1.73573	2.17673	1.67251	1.79067	1.57735	1.67315	1.52958	2.02531	0.980729	1.04699	0.285199	1.85572	1.64906	1.98138	0.0425215	0.973146	1.4436	1.40525	1.22432	1.20309	0.636115	1.78199	1.47322	2.01238	1.44766	2.32204	1.26318	1.22853	2.09972	1.68557	1.52694	2.65266	1.85215	2.00014	1.59381	1.95654	-0.136223	1.52021	0.763911	1.13941	2.27046	1.49118	1.3195	1.43116	1.41667	1.01673	1.92508	1.18799	0.837772	1.17463	0.45859	1.96403	1.86333	0.505914	1.48352	1.21539	1.37201	0.6076	1.30649	0.569081	1.27945	0.658111	1.98184	1.59824	1.86801	1.60408	0.691656	1.97893	0.793135	1.14188	1.44642	2.55813	2.32088	-0.29296	2.63108	1.87028	2.16121	3.18212	2.12312	1.86765	1.43392	2.35052	2.34796	1.62417	1.58064	1.10311	0.692734	2.36965	1.52765	2.10027	1.72553	2.24286	1.75138	2.34746	0.388928	3.17347	1.85879	2.59179	1.84663	2.05416	1.40769	2.05749	2.41678	2.44726	2.09504	1.20316	2.10012	2.10898	1.87755	2.07953	2.20141	2.26535	2.26883	1.86559	2.00688	1.93755	1.64584	1.88649	2.25284	1.71397	2.25541	0.533453	0.678765	3.02666	1.36681	0.280164	2.51303	2.68257	2.02109	2.64596	2.20842	2.26123	1.04792	1.81754	1.85776	1.81207	2.11301	1.5288	1.8961	2.43965	1.35213	2.50533	1.88611	1.75435	1.05954	1.81787	0.37192	3.30219	-1.64121	-1.11029	2.66585	0.418057	0.770956	0.432476	0.427594	0.904598	0.765163	-1.40352	0.775193	0.442542	0.327491	0.839365	1.02272	0.8	-0.790467	0.179414	0.373569	0.363101	0.11242	3.27395	1.20183	3.34696	0.334383	0.410535	0.294951	-0.465662	1.06264	3.51535	0.654301	0.794625	-1.30784	0.784627	-1.18951	0.632488	0.578797	0.629988	0.463891	0.70862	0.634483	0.365896	0.504555	3.44485	0.753491	0.573364	0.333649	0.571075	0.750018	-1.74173	0.372897	-0.103372	2.37497	0.484322	0.384824	3.02547	2.78153	3.27693	0.0541086	-0.184013	0.243779	2.51657	2.30848	0.368354	0.544653	3.67607	3.10245	0.531194	-0.374831	0.622063	0.702264	0.0573834	0.245635	0.352822	-0.49056	0.629822	3.42391	-0.330488	0.243631	0.320009	0.184676	2.4725	0.204155	0.322876	1.95255	3.06365	2.8588	0.040954	-0.154705	0.80691	0.160128	0.179931	0.67833	1.2976	1.21036	0.927233	0.677717	0.932521	0.439831	0.627682	0.249728	0.413142	0.456607	0.531194	-0.153745	-0.290373	-0.0508489	-0.0167624	-0.212192	3.09037	0.157481	0.814863	0.216049	0.271835	0.213552	0.448657	0.392619	1.55501	-0.33153	-0.243579	-0.367608	1.08591	-1.095	0.459367	2.26013	1.62883	2.58912	1.88212	0.373933	1.88467	0.844564	3.23289	-0.334134	-0.0937425	-0.504398	-0.798496	-0.0617616	0.315012	0.0793745	0.448313	0.253969	-0.163357	-0.725241	-0.519971	-0.420788	0.118226	-0.63755	0.859792	-0.905753	0.281657	0.425517	0.263578	-0.18546	2.15737	0.502268	0.721022	0.303341	0.409922	0.529806	-0.0401988	1.19258	-0.51592	-0.826658	-0.6	0.385282	0.257235	0.705061	0.742959	-0.489819	0.287895	3.81053	1.86442	3.51872	2.11137	1.58844	2.19998	0.543476	1.26663	0.072217	-0.360532	0.440261	1.25145	1.19297	-0.0873752	0.357637	0.97359	1.64847	1.53607	0.324958	0.0136412	0.444784	1.97741	3.45846	1.83209	3.18205	2.08724	0.81846	3.66176	0.251573	0.263578	1.77933	0.259742	0.505383	3.0117	0.370489	-0.724219	0.718522	0.0207064	1.49287	3.1698	3.91319	-1.05772	0.0598922	0.5	-0.0708881	0.472477	2.38161	-0.25607	0.243884	0.846726	0.881165	1.67977	0.835454	1.15211	0.356332	0.314741	-2.83434	-0.674541	-2.91977	0.414412	0.316641	0.765315	1.18585	0.388728	0.359211	-0.356291	0.948126	0.215138	0.462105	0.421629	0.324052	0.985374	0.265457	2.54369	0.472012	2.9247	0.548271	0.403242	0.546765	0.523369	0.511345	0.559722	0.28571	0.382857	0.208852	-1.88943	3.51804	0.554324	0.403764	0.505672	0.404636	0.464555	0.458541	0.857201	2.9611	3.10133	2.74708	2.14435	1.59569	1.96226	0.633618	0.426475	3.105	0.337728	0.106	0.540355	0.585609	0.642192	0.580848	0.605806	0.475082	0.593269	0.790854	-0.86615	0.675158	0.940552	0.883513	2.93064	0.357704	-2.33553	1.6518	-0.122532	3.54661	1.47649	0.900859	0.592674	2.67069	3.53079	0.156941	0.273037	3.0828	1.49183	0.560632	-1.31654	0.434524	-0.833483	0.331896	0.3676	0.206488	0.957477	3.24474	0.151831	3.41189	0.377805	0.413142	-0.400449	-0.341667	1.37855	0.652634	-1.73774	-0.431149	-0.689297	-0.435148	-0.415156	-0.773245	-0.677602	1.00684	-0.691647	-0.433315	-0.345778	-0.750253	-0.859055	-0.716137	0.190359	-0.250936	-0.377021	-0.371178	-0.238919	-0.190445	-0.100504	-0.222076	-0.355874	-0.410231	-0.300814	-0.105463	-0.105463	-0.184733	-0.596097	-0.695851	0.732757	-0.706211	0.813981	-0.608784	-0.545735	-0.594289	-0.44968	-0.632821	-0.588192	-0.384297	-0.4728	-0.252099	-0.685854	-0.53926	-0.354107	-0.543205	-0.643136	1.33449	-0.370489	-0.190445	-0.135388	-0.465099	-0.406887	-0.196282	-0.160128	-0.36115	-0.248135	-0.177131	-0.296217	-0.110208	-0.123404	-0.369316	-0.508869	-0.196014	-0.163813	-0.510576	-0.16699	-0.555315	-0.622996	-0.216169	-0.304713	-0.360658	-0.142857	-0.579099	-0.32595	-0.142857	-0.277361	-0.339847	-0.291235	-0.156813	-0.278653	-0.342746	-0.149983	-0.190445	-0.149983	-0.224733	-0.202365	-0.0708881	-0.245803	-0.26926	-0.0952981	-0.0898027	-0.0776931	-0.0776931	-0.609277	-0.805883	-0.428784	-0.586823	-0.309018	-0.421526	-0.451952	-0.496314	-0.181818	-0.143463	-0.174141	-0.207001	-0.153432	-0.182144	-0.248813	0	-0.283092	-0.31897	-0.283552	-0.442961	-0.399137	-0.0952981	-0.110208	-0.149983	-0.114766	-0.0633724	-0.0708881	-0.0633724	-0.153432	-0.0839604	-0.222271	-0.139169	-0.389896	-0.0898027	-0.0708881	-0.190445	-0.105463	-0.174141	-0.149983	-0.0708881	-0.198749	-0.326947	-0.237703	-0.40575	-0.314567	-0.182989	-0.0898027	-0.114766	-0.131507	-0.237874	-0.0952981	-0.0316386	-0.0898027	-0.306831	-0.423116	-0.314567	-0.185045	-0.166581	-0.480946	-0.637858	-0.345913	-0.423249	-0.497499	0.0487624	-0.960396	-0.297491	0.271682	-0.106247	-0.382012	-0.310006	-0.638467	-0.65958	-0.131507	-0.322436	-0.241249	-0.105463	-0.301377	-0.114766	-0.123404	-0.142857	-0.499703	-0.0447661	-0.234375	-0.149983	-0.426551	-0.0839604	-0.0839604	-0.204366	-0.379733	-0.0776931	-0.119159	-0.127515	-0.360554	-0.212779	-0.433403	-0.131507	-0.305026	-0.153432	-0.153432	-0.131507	-0.0633724	-0.190445	-0.29423	-0.308581	-0.119159	-0.320863	-0.477327	-0.160581	-0.394916	-0.0952981	-0.0839604	-0.212779	-0.0839604	-0.160128	-0.209609	0.399543	-0.245602	-0.469315	-0.175863	-0.473567	-0.127515	-0.135388	-0.315661	-0.0776931	-0.0447661	-0.0898027	-0.0952981	-0.0839604	-0.393731	-0.343121	5.50146	0.0933568	3.32473	-0.41274	-0.33548	-0.0447661	-0.0898027	-0.395973	-0.3629	-0.128323	-0.0839604	0	-0.0548546	-0.419182	-0.344592	-0.119159	-0.0548546	-0.181818	-0.457151	-0.30433	-0.508189	-0.399938	-0.509262	-0.492992	-0.495128	-0.520282	-0.308175	-0.388638	-0.294979	1.65932	-0.25544	-0.520943	-0.406098	-0.50012	-0.390894	-0.431153	-0.441863	-0.0898027	-0.0633724	-0.212238	-0.190445	-0.169725	-0.142857	-0.142857	-0.0776931	-0.439887	-0.31182	-0.353488	-0.262521	-0.524939	-0.535919	-0.61413	-0.556718	-0.573305	-0.466614	-0.563035	-0.71042	0.49729	-0.62268	-0.806068	-0.760624	-0.43275	-0.37323	2.19836	-0.139169	-0.206768	-0.288916	-0.131507	-0.0898027	-0.561505	-0.169725	-0.246006	-0.256682	-0.308581	-0.226991	-0.149983	-0.526385	0.946356	-0.432726	0.21726	-0.353595	-0.386514	-0.288932	-0.0708881	-0.34126	-0.241406	-0.26379	-0.368548	-0.398682
ENSP00000288861	-0.190821	-0.873466	-0.561113	-0.237209	-0.618649	-0.966952	-0.486318	0.450987	0.616578	-0.581994	-0.0653096	0.0739922	-0.200403	0.390934	-0.459237	-0.17425	-0.48479	-0.0125294	-0.384532	-0.69999	-0.898019	-0.230008	-1.02841	-0.169828	0.568699	-0.407637	0.500574	-0.0509805	0.614551	0.706946	0.730877	0.0650693	0.377101	0.21249	-0.829475	-0.26285	-0.442832	-0.423172	-0.648112	-0.244726	-1.02943	-0.474063	-1.98304	-1.35142	0.10343	-0.553327	-0.320107	-0.536444	-0.517091	-0.24161	-0.541969	-0.17424	-0.396559	-0.0953128	-0.438521	-0.25012	-0.428973	-0.811002	-0.0861272	-0.592109	-0.585592	0.343318	0.376263	-0.28515	-1.16147	-0.590584	-1.02247	0.095806	-0.877589	-0.236394	-1.98444	-0.0249633	-0.256159	0.44273	-0.253394	-0.238288	-0.0484717	0.168123	-0.492468	1.18281	-0.0810412	0.0494273	-0.622097	-2.29698	-0.964587	-0.400213	-0.887934	0.0169661	-1.54033	0.255147	-0.260605	-0.678135	-0.988244	-0.16305	0.0612903	0.000773129	0.773031	0.442702	-0.711052	-0.790039	-0.840042	-0.849486	-0.135465	-0.524443	-0.174224	-0.237138	0.878076	1.88686	1.18406	0.924099	0.541523	0.304815	-1.44655	-0.228548	0.47641	0.280299	0.513938	0.711843	-0.204047	0.248652	-0.543997	1.28438	1.31973	-0.3649	1.85992	0.299445	0.564036	-0.554719	0.516964	0.378524	0.29696	-0.1196	-0.641517	-1.38642	0.817024	-0.369421	0.396689	0.959143	0.022356	-0.269466	-1.62621	-1.43428	0.102893	0.141543	0.0752938	0.0455221	-0.116893	1.24047	0.807148	-1.09097	-0.202531	0.0563717	-0.174367	-1.07679	0.103377	-0.915842	-0.276431	-0.3772	-0.777017	-0.41421	-1.02522	-0.265609	-0.268718	-0.407732	-0.355365	-0.376319	-1.00046	-0.328917	-1.11771	-1.07876	0.396448	-0.0932428	-0.472411	1.17648	0.454376	-0.153293	-0.447696	-0.75723	0.164552	-0.00992119	0.961702	-1.24661	0.330146	-1.00072	-0.401433	0.693754	0.165411	0.556833	0.541373	0.824842	0.4856	0.166662	-0.267099	-0.232646	0.442383	0.987541	0.151129	-0.504642	-1.31197	-0.970801	0.899956	-0.179452	-0.309398	0.609941	-0.279516	0.669051	0.791668	0.795003	0.513574	-0.867401	0.145508	-0.513833	0.94548	0.380629	0.109823	0.596762	0.286439	-0.289575	0.224068	-0.140933	0.105886	-0.463036	0.662977	1.24253	-0.598357	0.635577	-0.436585	0.17341	0.578047	0.358758	0.272231	-0.832339	-0.29893	0.6481	0.639555	-0.835935	-0.345259	-0.409844	-0.755192	-0.649092	-1.34504	-1.24543	-0.500875	-0.224156	-0.110619	-0.234951	-0.573659	0.290482	-2.37855	-0.442131	-0.325448	-1.02813	-0.960429	-0.82353	-0.0183743	-0.303178	-0.629433	-0.0316607	-0.343276	-0.395205	-0.0195402	-0.46173	-0.193518	-0.283611	-0.482764	-0.515456	-0.0871573	-0.201869	0.232246	-0.0457817	0.140124	0.340978	0.0355342	-0.217403	-0.943669	-0.137533	-0.050819	-0.289129	-0.646806	-0.167883	-0.755508	-0.380874	-0.427578	-0.194923	-0.244906	-0.241835	-0.670752	-0.256451	-0.304964	-0.605816	-1.40066	-1.54234	-1.56193	-0.478252	-1.00471	-0.224754	-1.51648	-0.51024	-0.314763	-1.28219	-0.172131	-0.511964	-1.06166	-1.30597	-0.413526	-0.471993	0.0392466	-0.262796	-0.757796	0.359941	-0.210682	-0.405534	-0.898613	-0.0731386	-0.415418	-0.678188	-0.459779	0.460706	0.368483	0.561971	0.869536	0.167875	-1.93385	-0.891964	0.490881	0.514468	0.953115	-1.0777	-1.33107	-1.17516	0.523586	0.37442	-1.00321	-0.838641	0.847879	-0.638285	0.208852	0.340495	0.365806	0.185127	0.0330345	1.31654	0.0467176	0.402196	0.377964	0.315743	1.76694	1.18825	0.0101715	-1.3083	0.804658	-1.09912	-1.12804	0.861487	-1.36277	0.612988	-1.35333	-2.09891	0.758809	-1.26285	-2.56558	0.550355	0.123918	-1.04959	0.580639	0.320358	0.592404	0.836139	0.605277	0.397645	-0.129501	-0.247929	0.492904	0.364857	-0.0675807	-0.0951982	0.416421	0.0768915	-0.189876	0.306905	-0.209086	-0.303591	0.382582	-1.41877	-0.0220618	-0.102759	0.542365	-0.350819	0.736248	-1.18491	0.00342999	0.213447	0.452887	-0.512477	0.67987	-2.68814	2.63188	0.220656	0.325935	0.252431	-3.18102	0.204153	0.359824	-0.206529	-0.029525	-0.211927	0.185173	-0.11077	-1.06908	0.186577	0.230472	0.794823	-0.698183	1.28685	1.05978	0.687429	-0.978621	0.49543	0.667457	0.261712	0.460595	0.552653	0.588489	-0.0746449	2.63646	3.18182	2.95529	-0.189745	-0.125154	0.1875	0.944139	0.302635	0.324052	0.2292	0.512725	0.454209	-0.500784	-0.330105	-0.186805	-0.308427	-0.849615	0.945072	0.495112	-0.257615	-0.550355	-0.0813788	-0.430851	0.424328	-0.382281	-1.05768	0.00342999	2.4745	-0.00317822	1.6076	1.20266	-0.0718988	0.261806	0.105685	0.452446	0.254242	-0.0776931	-0.599801	-0.571427	-0.436127	0.0959174	-0.580797	-0.980444	-0.841096	0.290374	0.492175	0.277572	-0.101214	-0.218346	-1.46938	0.809864	-2.09302	0.462691	-1.60527	0.104017	1.22746	1.68992	-0.688067	-0.447973	0.398914	0.308152	-1.37485	-1.29654	1.92819	0.373312	0.228881	1.93131	0.347093	-0.303022	-0.530389	-0.294417	0.580639	-0.672521	0.070014	-0.31293	0.540594	-0.699287	-0.692812	-0.0900717	0.387563	1.17813	1.70354	1.86704	0.37323	0.0947342	0.530389	-0.356383	0.313112	2.12687	-0.0655741	-0.310546	-1.07734	0.092562	0.264386	0.285175	-0.423116	0.250128	0.548307	-0.166581	0.424029	1.36486	0.839232	0.127695	-0.475655	-0.0633724	-0.00360377	1.00225	0.111299	0.546765	-0.0141436	0.499554	-0.255855	-0.197894	0.261353	-0.981975	0.869116	1.91282	-1.02526	1.22024	0.3386	0.33574	-0.188442	-0.634518	0.158749	0.454156	0.345197	0.827144	1.19315	0.421447	0.372642	-0.272996	-0.921035	0.231892	-1.7654	0.483458	0.324409	-0.765027	0.387081	-0.177055	0.529959	0.292608	-1.46911	0.391295	-1.64465	-1.72744	0.56667	0.608164	0.316208	0.414247	0.258738	0.499787	0.190901	0.572731	0.441448	0.571075	0.442181	0.546639	0.448963	-0.965588	0.356332	0.0357115	-0.0647294	-0.239977	-0.433064	-0.358003	0.683754	0.478148	0.259659	0.392242	0.0926141	-1.70216	0.688067	0.66402	0.664269	0.603736	0.526135	0.678192	0.790854	1.03503	0.692425	0.981405	0.997235	0.446077	0.387563	0.392396	-0.473804	0	0.21114	-0.559926	-0.920737	0.681232	-0.0482181	0.111932	0.127943	0.280739	0.109443	-2.62606	-1.54134	0.768809	0.470142	1.28688	-2.28282	0.395584	0.245604	-0.937253	-2.72371	0.114294	0.211408	0.390702	0.400328	-0.441174	-0.384583	-0.520821	-0.746607	-0.566112	1.67305	1.964	-0.456075	-0.495206	-0.784432	0.551602	0.875781	1.95022	-0.501479	-0.390581	0.511476	0.222192	-0.754578	1.03774	-0.296883	-0.380325	-0.377805	-0.272679	-0.249301	-0.114766	-0.234206	-0.402927	-0.404439	-0.378748	-0.131507	-0.123404	-0.217072	0.890672	-0.714448	3.08512	0.633968	-0.746001	0.794403	-0.574774	1.10892	1.83533	-0.678676	2.43698	2.25582	-0.515953	-0.242493	0.624594	-0.541425	-0.351327	-0.553198	-0.708887	-0.565262	-0.406887	-0.150518	-0.163383	-0.475906	-0.370203	-0.196282	-0.198749	-0.42391	-0.249301	-0.178862	-0.340351	-0.190445	-0.142857	-0.392966	1.05814	-0.185045	-0.18008	-0.52918	-0.14646	-0.672113	0.49134	-0.211972	-0.290957	-0.443189	-0.119159	-0.602909	2.60031	-0.14646	-0.282845	-0.355874	-0.286634	6.245	-0.280056	-0.384824	-0.190734	-0.207001	-0.149983	-0.295248	-0.174141	-0.0839604	-0.280739	-0.287183	-0.0633724	-0.0898027	-0.0952981	-0.110208	-0.63011	0.376517	-0.484389	-0.613782	-0.299632	-0.459292	-0.529377	-0.547509	-0.182144	-0.131507	-0.234375	-0.210214	-0.187608	-0.185045	-0.297241	-0.0708881	-0.345913	-0.366608	-0.301601	-0.492665	-0.436544	-0.123404	-0.115814	-0.163383	-0.131507	-0.0708881	-0.100504	-0.0447661	-0.149983	-0.100504	-0.190445	-0.0708881	-0.41785	-0.127515	-0.0316386	-0.209609	-0.160128	-0.222797	-0.119159	-0.0776931	-0.212191	-0.312083	-0.246419	-0.446547	-0.325136	-0.193247	-0.105463	-0.0916698	-0.110208	-0.243715	-0.114766	-0.0633724	-0.0776931	-0.344891	-0.471246	-0.313735	-0.201701	-0.153432	1.11084	-0.725047	2.31103	-0.451909	1.49713	0.378684	-0.985246	-1.22883	0.173284	-0.314726	-0.428802	-0.362528	0.87244	0.678371	-0.160581	-0.390399	-0.298965	-0.105463	-0.354579	-0.149983	-0.100504	-0.123404	-0.542583	-0.0776931	-0.229595	-0.163383	-0.49814	-0.0776931	-0.105463	-0.172818	-0.403961	-0.0776931	-0.135388	-0.123404	-0.363883	-0.229595	-0.51688	-0.139817	-0.338022	-0.14646	-0.204366	-0.14646	-0.0548546	-0.254526	-0.316905	-0.330675	-0.119159	-0.324409	-0.521124	-0.166581	-0.443903	-0.105463	-0.100504	-0.2576	-0.110208	-0.201701	-0.194257	-0.795409	-0.247855	-0.5247	-0.198749	-0.4857	-0.163813	-0.142857	-0.316641	-0.100504	-0.0776931	-0.131507	-0.0708881	-0.0776931	-0.370999	-0.361564	-0.196282	-0.00960518	-0.273179	-0.442315	-0.367041	-0.0708881	-0.105463	-0.414247	-0.384289	-0.169725	-0.105463	-0.0316386	-0.0517088	-0.462691	-0.345197	-0.110208	-0.0548546	-0.178862	-0.499513	-0.321889	3.04815	-0.381208	1.30366	1.33827	-0.534802	-0.570825	-0.342746	-0.404636	-0.311327	-0.465388	-0.287629	-0.536316	-0.42757	-0.533121	-0.429547	-0.513066	-0.433003	-0.0898027	0	-0.234375	-0.219786	-0.158478	-0.139817	-0.128323	-0.110208	-0.466614	-0.31182	-0.384583	-0.255015	1.39401	-0.619829	-0.606163	-0.60924	-0.538138	-0.519852	-0.622284	-0.693324	-0.849104	-0.623524	-0.839691	-0.860714	-0.418171	-0.401583	-0.395382	-0.149983	-0.226991	-0.279617	-0.119159	-0.0952981	-0.617718	-0.190445	-0.262521	-0.249301	-0.311017	-0.232845	6.12058	1.41086	-0.699544	-0.458122	-1.00713	2.279	-0.391565	-0.318615	-0.0898027	2.58879	-0.232845	-0.286897	-0.396298	-0.39908
ENSP00000306099	-3.03084	-2.77341	-0.178549	0.496468	-0.0592641	-0.762304	-0.79356	-3.30694	-3.1893	-1.5486	-1.80094	-1.99724	-2.10361	-2.44661	-4.03045	-0.871326	-2.45766	-0.846602	-2.252	-0.0620696	0.375829	-3.05275	-0.317918	-1.24779	-4.55571	-1.37735	-7.90946	-2.8977	-1.67633	-2.88231	-0.938814	-2.93199	-4.29659	-3.70957	-2.38334	-2.16238	-1.92858	-2.17727	-2.447	-2.74907	-1.22433	-2.98308	0.473176	-1.15147	-3.03543	-0.830926	-2.83231	-2.1628	-1.79835	-2.52714	-1.60959	-2.14887	-1.68212	-0.536711	-0.715596	-1.78194	-1.36492	-0.719889	-0.442578	-1.99543	-0.87076	-1.69821	-1.66	0.12343	-0.683666	-2.62939	-0.730184	-1.06363	-0.285877	-1.87832	0.0850543	1.57349	1.15464	-1.72678	-2.11003	-1.65463	-0.808016	1.5913	0.930775	-2.29212	-1.55288	-2.92368	-0.294176	0.0234146	0.649842	-1.41286	-1.21524	0.398687	0.379544	-1.60376	-0.90778	-0.537904	-0.36161	-1.03556	0.382428	-0.933475	-1.5839	-0.408369	-1.16143	-1.82627	-1.06214	-1.37659	-1.23024	-3.05453	-2.13354	-3.25113	-1.31226	-1.69863	-1.52615	-1.15152	-1.66754	-1.46517	1.02944	-0.366897	-2.74917	-3.3519	-3.73596	-3.70026	-2.32598	-0.234022	-1.34672	-0.773552	-2.582	-0.296883	-2.51816	-0.0416386	-1.08662	-1.09456	-0.725575	-2.01126	-1.13755	-0.0882944	-0.46319	-0.116276	-2.26768	-0.379967	-1.44828	-0.497729	0.183112	-2.36128	4.19659	3.46055	-1.86281	-0.526705	-1.45499	-1.24109	-1.47732	-0.837247	-0.419699	1.76652	-1.52909	-1.62031	-1.76823	-1.16321	0.0080751	0.466288	-0.171791	0.50939	-0.323251	1.04763	0.773048	0.750976	0.376416	0.729912	0.188174	0.0183448	0.0892525	-0.839676	-0.144842	-0.241011	-0.260786	-1.29405	-3.57199	-0.386078	-1.1247	2.029	-0.155367	-1.28097	-0.757356	-0.516119	-0.482753	-1.37306	-1.71007	-0.669074	-0.569499	0.810704	-1.60049	-0.17719	-3.57625	-0.116694	-1.4586	-2.12984	-1.09502	-1.0067	-2.26459	-1.62384	-1.88446	-1.06756	0.00202861	-1.26627	-1.06389	-0.390448	0.30711	-0.736518	-1.54048	-0.556319	-1.98101	0.910569	-0.877757	-1.20258	0.610742	-1.52702	-1.23162	-2.57663	-1.15183	-1.53665	-1.28686	-0.375124	-0.532716	0.305214	-3.05126	1.29832	-0.0595119	-1.03172	1.23496	0.114273	-2.39227	-0.816003	0.785087	-2.86521	-1.03639	-2.50636	-1.45796	1.03373	-0.771266	-0.348607	-1.42772	-0.962139	0.0513485	-0.901561	-1.24123	0.238565	-0.898249	-0.582674	-2.24358	-1.82459	-2.05106	-2.79425	1.04373	-2.38574	-2.25437	-0.850755	-1.19234	-1.77495	-2.94073	-2.0751	-2.28314	-1.85378	-2.70767	-2.31029	-2.37762	-2.0105	-1.05348	-1.99927	-1.75294	-1.23026	0.894607	-2.53494	-0.871965	-1.6754	-0.259877	-2.55114	-0.625014	-1.11624	-0.494095	-2.03997	-1.48075	-1.01226	-1.62338	-1.65771	-0.855008	-2.12495	-1.74101	-1.87474	-3.247	-3.44339	-2.11774	-2.67066	-2.5119	0.209558	0.0793468	-1.21675	0.261784	0.241942	0.852835	0.0942966	-0.470866	-0.19782	-0.724828	0.388412	1.70824	-1.09118	-0.653211	-1.32245	-0.45051	-0.618881	-0.294432	-0.625684	-0.798233	-0.218084	-0.771669	0.832836	-0.400626	-0.152007	-0.130382	0.474648	-0.642456	-0.300853	-0.660341	-0.248135	0.16699	0.259299	-0.44775	0.182599	-0.236572	-0.198749	0	0.211041	-0.128054	0.0846288	-0.178862	-0.576409	0.163589	0.151831	0.12388	0.270114	-0.816497	2.14219	-0.491085	-0.826742	0.756523	-2.97057	-1.11678	-0.466579	-0.42829	-0.533609	-2.29985	0.268952	-1.21966	0.119159	0.184619	0.182989	0.157481	-5.18952	-0.0223663	-0.358074	-0.0522461	-0.646869	-0.142857	-0.328698	-0.830174	-0.38955	0.859727	0.11707	-0.457774	1.07912	-0.256636	0.0365392	-0.187608	-0.678594	-1.30208	0.625156	-0.410152	-0.598912	-1.15134	0.687571	-0.490686	0.732187	-1.85062	-0.829994	0.657773	0.601995	-0.632898	-0.326988	-1.0064	-1.21712	-0.286794	0.37969	-0.0633724	0.184733	-1.15841	-1.00074	-0.509894	0.342585	0.151194	1.59816	-1.80425	-0.897999	-0.57889	0.782881	0.639101	1.72744	1.39949	0.398433	0.856214	0.741881	0.890008	0.518686	-0.0520408	-0.728967	1.0141	-0.147122	0.300814	0.302768	0.196929	4.79989	0.163813	2.44098	5.23295	1.20018	-0.259587	-0.235421	-0.238919	0.649366	0.549621	0.823721	0.740262	0.575364	0.586422	-0.56376	0.0346332	-0.670089	-0.560411	-0.720942	-0.234962	-0.463753	0.391716	-1.70477	0.628252	-1.9222	0.166581	-3.60701	-0.494199	-1.82971	-2.46829	0.745124	-2.19407	-0.369274	-2.17883	0.164261	0.849218	-1.72286	-1.2273	0.386607	0.314327	0.794557	-0.657773	1.21712	3.61725	-0.712949	-1.43136	-2.84471	-2.61008	-2.20181	-0.988071	0.396794	3.17331	-3.27465	-0.960769	-0.488713	-0.808018	0.543449	0.479596	5.70552	-0.0239114	1.49892	2.08146	2.70853	0.549621	0.236737	0.371021	0	0.340693	-0.444528	1.38583	0.0269778	0.0424646	0.444528	1.67833	-0.919249	0.465344	-0.537271	0.549621	0.408486	-1.64848	-0.12013	0.364857	-0.770633	0.541905	-0.234206	0.302371	0.265374	0.814797	-0.381412	0.125538	-2.48887	0.395056	-0.358309	-1.04711	-0.178984	0.438058	-0.594289	0.498437	-1.43461	-1.93956	-0.00614307	0.915552	1.61963	1.63187	0.426653	-0.656213	-0.109109	0.768601	-0.30913	0.315643	-0.0627456	0.937923	0.371835	-1.29375	-1.04501	0.178862	-0.872103	-0.181818	0.770246	3.99364	-1.65268	0.706577	-0.469469	-0.0337957	0.0197853	0.434811	0.0637362	0.25349	-0.725753	0.900885	0.476439	0.172818	0.700224	-2.73123	-0.826742	0.0195736	0.250642	1.51793	1.00083	0.485895	0.0905828	-1.04232	-0.510439	1.83489	0.943588	0.0938302	-0.950248	-1.62175	-0.631349	-0.847475	-0.642705	-0.910029	-0.199942	-0.473276	1.8401	-0.42173	-0.776595	-0.620711	1.20647	-0.389966	-1.23501	-0.320445	-0.383697	-0.297493	-0.795348	-0.418623	-0.505731	-3.7952	1.00025	-1.14624	-1.76022	-1.81639	0.396746	0.471693	-0.341279	-0.479596	0.842829	-0.64822	0.630524	-0.315643	-0.302825	-0.139561	2.59845	-0.153143	-0.341279	-0.214128	0.0860361	0.13631	0.0481628	0.137726	-3.82548	-0.649981	1.13812	-0.821609	0.372763	0.653095	1.12815	0.335453	0.0965814	-0.296883	0.614337	0.900885	0.772945	0.962695	0.663377	0.316402	-0.40416	-0.0102603	1.48687	0.236572	-0.978237	-0.608164	-0.939808	0.134441	-0.893622	-1.20957	-1.16078	1.35173	1.34856	2.17997	2.01666	0.918144	-1.54455	-1.65102	-0.513633	-0.493067	3.19629	3.4355	1.41347	1.23092	1.13984	1.12596	-0.157411	4.50783	-1.02352	3.18692	1.26271	2.13163	0.130964	-1.31383	1.17675	0.147738	-0.690979	9.58994	0.558248	36.0916	1.41862	-0.248578	2.12882	-0.283161	3.59606	10.6183	5.59148	3.94283	0.976995	1.63858	1.48197	0.817898	2.80616	3.46875	2.95557	0.796372	1.15812	3.34326	-0.738667	3.72396	0.363878	-0.870288	0.374103	-0.525725	-1.20646	0.862527	0.823193	-0.596302	0.156706	0.646096	0.579636	-0.622522	3.07126	-0.664913	1.53922	0.197707	-0.612882	-0.572778	0.656529	0.664209	0.467127	0.737591	0.242719	-0.366787	-1.92088	-1.89251	0.673466	0.482539	-0.338283	-0.344505	-0.581846	-1.1519	1.47817	0.321568	3.92976	-0.692386	-0.587871	-1.1321	-1.03468	-0.387506	-0.743577	-0.656818	-0.765926	-0.485482	-0.214675	0.723563	-0.852535	-0.187601	-0.326026	-0.32623	-0.272431	-1.83745	-0.467905	-1.40794	-1.902	-0.943327	3.54951	0.841593	1.94155	-0.610315	-0.5177	-0.725876	-0.664838	-0.545203	-0.553865	-0.255421	-0.243551	5.24482	5.09524	5.84242	7.05578	0.297508	-0.389498	3.46288	-0.579221	6.01192	-0.250584	4.5137	-0.163376	1.58506	5.25491	-0.671721	4.19817	-0.778782	4.23501	-0.284733	-0.753422	3.43351	0.802608	-0.384127	-0.3358	-0.691538	3.66724	-0.930393	-1.39577	1.85607	1.06865	2.82771	2.45803	1.92564	0.344374	-0.390907	-0.252633	3.3262	1.57475	-0.313637	0.100366	-0.512398	-0.463684	-1.9501	-1.21848	-1.0991	-1.35239	-1.49561	-2.91733	-1.85269	-2.62502	-1.42233	-1.90064	0.200206	-1.06173	-1.79512	-1.9366	-0.422875	-1.18286	3.8904	-0.444585	-0.392852	-0.517653	-0.396628	1.3143	-0.0788188	-0.38019	0.140709	-0.516563	-0.18606	-0.304977	-0.286923	-0.733762	-0.0777748	-0.224601	7.44795	-0.38399	0.729746	0.441063	0.0330838	-0.414421	-0.288516	-0.486707	1.04093	1.59755	-0.234195	-0.773722	-1.10348	-1.11808	-0.409952	-0.137385	-0.810895	-0.677011	2.69941	-0.330756	-0.204481	-0.803883	-0.386977	0.939697	1.75197	3.31964	0.157055	-0.31601	-0.695747	-1.6792	1.29356	-0.651622	3.20323	-0.178853	-0.226979	-0.41768	-0.263652	-0.316631	4.29062	-0.780488	-0.458012	4.92971	-0.632968	1.11046	1.21596	-0.223624	-0.325862	-1.09933	-0.834518	-0.469901	-0.212171	-0.100502	-0.142853	-1.19601	-0.80217	-0.217061	-0.0897993	1.42696	-0.250391	2.36914	-0.173993	0.224599	2.98144	0.280642	-1.22437	-0.588578	4.72735	-0.0378485	-0.978886	-0.699714	2.17883	0.783858	1.81137	1.14733	0.132258	1.01106	1.4575	5.50115	-0.0633701	2.32073	1.31504	1.65173	-0.382307	-0.461065	-0.127509	-0.459348	-0.7443	1.98257	-0.585619	-0.137523	-0.247268	0.634928	-1.45697	0.41788	0.78737	1.94082	5.17953	10.3297	4.04476	5.93411	4.65037	-0.163818	-0.929383	1.19902	-0.361714	-0.604714	-0.928394	-0.336995	-0.24561	-0.955153	-0.569921	-0.790482	-0.697782	-0.824135	-0.610921	-0.309948	0.848847	-0.236745	-1.10323	-0.260047	0.317309	0.829353	2.91353	-0.232002	0.176335	0.715361	2.04619	-1.02785	-1.0355
ENSP00000383366	0.783052	1.21641	0.0670218	-0.0473935	0.263615	0.338621	0.560157	0.779508	0.798779	0.404094	0.405786	0.594916	0.223453	0.840461	1.01196	0.163288	0.731618	-0.0517297	0.676749	-0.390569	0.25602	0.964853	0.580587	0.948111	1.01256	1.23481	0.497692	0.785011	0.294566	-0.135415	-0.694148	0.535874	0.616803	1.08149	0.460508	0.170545	0.317435	0.458625	0.693796	0.959853	0.0652126	0.607223	-0.311764	0.766274	1.18594	0.252245	0.779148	0.764614	0.822821	1.16914	-0.025816	0.64388	0.963585	0.71536	1.57642	0.323532	0.495836	0.660224	0.988952	0.0887292	0.516775	-0.0801435	0.87736	0.389462	0.736743	0.295227	0.23708	1.08222	0.587864	0.279125	0.519075	-0.159638	-0.0764	-0.213005	0.928304	0.906206	0.528169	-0.132467	-0.00583646	-0.239768	0.0342546	0.657974	0.542457	0.339841	0.76844	0.354704	0.530326	0.56965	0.914704	0.381444	0.720457	0.335258	0.540524	1.08028	-0.674404	1.61256	1.6426	0.47739	0.823471	0.540257	0.84795	0.587318	0.753123	0.381651	0.0960274	0.750562	1.06516	1.94438	1.24044	2.06953	0.33813	0.602297	0.691798	0.566234	0.863245	0.419041	0.284307	0.547162	0.979217	0.0877011	-0.703513	0.307129	1.13349	-0.900163	2.05176	-0.243381	0.072374	-1.2954	0.30677	-0.515728	0.574148	-0.896441	-1.26224	0.0296763	0.638329	-0.295762	0.447888	1.71478	-0.458247	0.54219	-2.3167	-2.06383	-0.0056377	-0.48736	-0.68081	-0.671541	-0.910374	0.656545	-0.589388	-0.640274	0.938205	0.445575	1.00062	0.508915	-0.260853	1.11193	-0.0619113	0.0174703	0.340399	-0.12041	0.269581	-0.150426	-0.0961382	0.0480191	0.0561247	0.237594	-0.0947313	0.21604	0.116048	0.312908	0.274398	0.248752	0.734619	1.05602	0.904557	1.05197	1.57952	1.06861	0.911122	0.581627	0.96212	0.214215	1.04697	0.927822	1.1509	1.52422	0.987258	0.984103	-0.00297319	1.06217	0.955533	0.55301	0.52321	0.0185	0.841686	0.0225575	1.90094	0.578143	0.811021	0.824221	1.45773	1.35816	0.946057	1.56194	1.37979	0.458938	0.682708	-1.31748	0.842264	0.551308	0.652041	1.35903	0.818581	0.788463	1.02682	0.842166	1.27666	0.784758	1.6832	0.645058	0.159092	1.53708	0.142835	0.528129	1.10172	0.830005	0.937786	0.949635	2.05828	0.812318	0.801417	0.326142	1.2195	0.121066	-0.0621263	0.568357	0.304737	-0.185913	0.361264	0.317559	-0.639567	0.265058	0.555187	0.74153	0.695376	1.38288	0.87542	0.722539	-0.280658	0.823336	0.877757	0.525998	0.794583	0.763424	0.974193	1.2582	1.10537	0.875748	0.128334	0.642132	0.950887	0.610126	0.870016	0.394145	0.585992	-0.258183	0.848644	0.415348	0.801866	0.0861328	0.813149	0.423894	1.11579	0.827077	0.372831	0.415434	1.02874	0.58651	0.698291	0.484907	0.554482	0.179132	0.885591	0.459292	0.875817	0.836821	0.410238	0.637983	0.409125	0.195253	0.410492	0.0581686	0.0162484	0.969015	0.484667	0.833414	-0.327912	0.432826	0.031487	0.881397	0.734824	0.419959	0.353214	-0.555274	0.234619	0.367307	0.355775	0.447487	0.406768	0.683891	-0.176454	-0.947893	0.080947	-0.0452147	0.226876	-0.0718239	0.216759	3.22112	3.11351	0.294417	0.488432	1.55147	0.21462	0.483125	0.262136	0.280463	0.575738	0.519608	0.41527	0.489331	3.24123	0.0994836	0.532999	0.565032	0.503864	0.706425	-0.0657044	0.101401	3.297	-0.144682	-0.326233	0.788903	-0.352855	0.0591109	0.163357	-0.0224813	1.14007	-1.27523	2.11395	0.363118	0.497591	0.519608	0.484052	0.521123	0.374857	-2.14435	0.361035	-2.72563	0.425805	-1.90806	0.0943508	0.281427	-0.159056	0.485954	0.317558	0.0893108	0.333276	0.524947	0.35379	0.128977	1.97935	1.57171	0.244634	0.106748	-0.323061	1.7112	0.16004	-0.295141	-0.558022	-0.0743668	-0.475602	1.47194	0.111255	0.352096	2.16336	-0.389152	0.366508	-0.759774	0.325046	0.456801	-0.334299	-0.13484	0.199942	-0.986646	0.358262	-0.0387589	-0.662938	-0.134126	0.105168	-0.14495	-0.494428	-0.0182605	0.00900487	-0.714642	-0.358205	1.76694	-0.221739	1.48825	0.502644	-0.0213858	-0.110986	0.380388	0.815577	0.822615	0.632913	0.425169	0.608361	0.141393	0.37271	2.8204	0.148216	0.297443	0.343121	-0.522659	1.51684	2.16479	2.08146	1.50831	1.67236	-0.0598922	0.543607	-0.0116452	0.00983786	-0.0769076	0.230102	0.160004	0.912421	-0.687291	-0.578797	-0.60428	-1.30344	0.564577	0.222222	1.46039	-0.946448	1.92998	-0.816063	0.226156	-0.786125	-1.64551	-0.282253	1.51276	-0.332675	0.962548	0.790336	-0.359729	-0.0248146	-0.140858	0.291766	-0.0833419	-0.439902	-1.07087	-0.944332	-0.840959	-0.169485	-0.921655	-1.54181	0.653742	0.0620412	0.229416	-0.123924	-0.46525	1.34317	0.317092	0.42679	0.106613	0.111932	-4.49937	-0.458674	-1.34904	0.891794	0.676442	0.8412	0.0789091	-0.0887386	0.390399	0.520904	1.12236	0.0284095	2.73481	1.09912	0.0785203	1.36187	1.06034	1.48183	0.359041	0.823384	2.3376	1.41604	0.299375	0.760609	0.769311	1.97412	0.10538	0.7312	0.999783	1.03291	0.133885	-0.247929	0.279508	1.13689	0.0625935	1.21651	1.85433	1.30291	0.485335	-0.33533	2.77697	2.99751	1.09249	2.88767	0.327842	-0.389775	0.14272	-1.08155	0.456801	-2.90249	0.989143	1.82652	2.13326	0.605839	2.49644	0.316797	1.92344	0.289619	1.50016	1.58626	-0.0478639	0.518065	0.552848	1.13121	0.56615	0.803741	3.04551	0.0792662	1.46182	0.717095	-0.264077	0.192044	0.0152872	0.524232	0.681021	0.107279	0.0566121	-0.639894	0.684883	-0.134106	0.238649	0.270663	-0.0415001	0.704518	-0.0227198	1.70803	-2.48477	-0.0576786	-2.56465	0.109762	0.364353	0.29553	0.337178	0.324265	0.0107683	0.0898648	2.80993	0.266173	-0.209703	0.286865	3.58485	0.319887	0.207461	0.235413	0.219189	-1.66428	0.0218596	-0.304212	-0.505701	-0.72179	1.04441	1.13861	0.359371	0.252431	-0.118817	0.0912515	2.02669	0.33259	0.388636	0.316668	0.351095	0.326875	0.294248	0.355534	0.473171	0.606967	0.447767	0.545645	0.582325	0.203757	0.0969359	0.157127	-0.956493	1.93332	3.09531	0.948698	0.624125	0.416577	-0.416696	2.30549	-0.115946	-0.0712064	-0.342551	1.00122	0.306584	-1.75597	0.236336	-1.16604	0.0588994	0.108547	-0.136366	-1.40517	0.0506641	-0.252296	-0.239977	0.137529	0.143499	-0.335098	-0.236737	-0.337253	-0.480631	-1.17789	-0.317664	-0.492428	-0.363464	-0.365124	-0.544034	-0.510231	-0.435474	-0.474864	-0.340799	-0.291235	-0.524144	-0.527507	-0.499664	-0.64154	-0.222076	-0.267506	-0.239081	-0.209383	-0.149983	-0.0633724	-0.128323	-0.222156	-0.306651	-0.214747	-0.0548546	-0.0548546	-0.149983	-0.398659	-0.493626	-0.49339	-0.485238	-0.518388	-0.427194	2.46176	-0.391216	3.05232	-0.443194	1.99734	-0.258904	-0.308175	-0.185045	-0.466216	-0.37565	-0.234206	-0.365294	-0.48657	-0.393732	-0.261488	-0.139169	-0.139169	-0.301511	-0.273179	-0.169725	-0.166581	-0.281499	-0.142857	-0.100504	-0.182144	-0.153937	-0.0776931	-0.255015	-0.359039	-0.14646	-0.143463	-0.404943	-0.100504	-0.365294	-0.465818	-0.156813	-0.193247	-0.280622	-0.0708881	-0.381891	-0.203341	-0.0708881	-0.184733	-0.250093	-0.219586	-0.14646	-0.21823	-0.201452	-0.0969285	-0.158945	-0.128323	-0.177131	-0.0952981	0	-0.250873	-0.211972	0	-0.0708881	-0.0548546	-0.0447661	-0.423992	-0.579906	-0.261973	-0.406952	-0.214535	-0.297654	-0.352941	-0.359396	-0.114766	-0.119159	-0.0898027	-0.100504	-0.105463	-0.105463	-0.204366	-0.0316386	-0.240192	-0.222271	-0.166581	-0.340529	-0.320513	-0.0633724	-0.110208	-0.110208	-0.127515	-0.0447661	-0.0447661	-0.0316386	-0.110208	-0.0839604	-0.131507	-0.0898027	-0.346131	-0.100504	-0.0548546	-0.168025	-0.114766	-0.182144	-0.0776931	-0.0316386	-0.153937	-0.220326	-0.231755	-0.389281	-0.193247	-0.131507	-0.0447661	-0.0708881	-0.100504	-0.211112	-0.0708881	-0.0776931	-0.0633724	-0.226991	-0.297654	-0.207001	-0.119159	-0.100504	-0.377655	-0.422608	-0.276565	-0.262521	-0.35901	-0.30158	1.02422	-0.770614	-0.633187	-0.739033	-0.253764	-0.213652	-0.423556	-0.499806	-0.0898027	-0.252786	-0.211972	-0.0548546	-0.242063	-0.105463	-0.0548546	-0.139817	-0.396521	-0.0447661	-0.222797	-0.119159	-0.371342	-0.0633724	-0.0776931	-0.160128	-0.280802	-0.0316386	-0.100504	-0.0633724	-0.267727	-0.163383	-0.350314	-0.0952981	-0.261074	-0.105463	-0.139169	-0.0839604	-0.0447661	-0.14646	-0.254522	-0.231995	-0.0447661	-0.215318	-0.376068	-0.150518	-0.27553	-0.0548546	-0.0447661	7.18551	-0.127515	-0.128323	-0.17319	-0.53632	-0.196282	-0.368842	-0.149983	-0.382044	-0.0898027	-0.166414	-0.211669	-0.0316386	-0.0633724	-0.0708881	0	-0.0447661	-0.247047	-0.250936	-0.119159	-0.645757	-0.193247	-0.288932	-0.237874	-0.0447661	-0.0776931	-0.254878	-0.261973	-0.114766	-0.0548546	-0.0447661	-0.0316386	-0.328124	-0.223585	-0.0633724	0	-0.105463	2.56677	-0.19699	2.73606	-0.286794	-0.390399	-0.328835	-0.365294	-0.344549	-0.232469	-0.243334	-0.198749	-0.346989	-0.169725	-0.317544	-0.26379	-0.358003	-0.277992	-0.312419	-0.294979	0	0	-0.160128	-0.100504	-0.0839604	-0.0839604	-0.0839604	-0.0776931	-0.318498	-0.190445	-0.250541	-0.163813	-0.380777	-0.39626	-0.359577	-0.355261	-0.36418	-0.344549	-0.381434	-0.464351	-0.559085	-0.461266	-0.515488	-0.563799	-0.297241	-0.245602	-0.289653	-0.0839604	-0.115814	-0.196282	-0.105463	0	-0.442315	-0.127515	-0.207001	-0.207001	-0.238919	-0.187608	-0.105463	-0.373569	1.80467	-0.299609	1.01315	-0.240192	-0.231821	-0.193525	-0.0633724	-0.261617	-0.172818	-0.163383	-0.260351	-0.282796
ENSP00000344929	1.2306	0.614158	1.38965	1.24127	1.26874	1.28223	1.18335	0.861224	0.719921	1.40817	1.31485	1.47816	1.44148	1.23456	0.432378	1.49487	0.939185	1.54739	1.04855	1.74416	1.31948	0.413316	1.53461	1.0879	0.173164	0.811669	-0.148853	0.571613	1.98624	1.06931	1.23139	0.286239	0.382752	0.144885	1.10878	1.17292	1.20749	0.94461	1.03742	0.930703	0.490069	0.579516	0.0654485	1.25276	1.01026	0.913099	0.718493	1.39344	1.22891	1.17703	0.838323	0.917522	1.17099	0.550663	0.801407	0.960576	1.25472	0.445085	0.211941	1.0549	1.41618	0.558103	1.30844	0.228294	0.592358	0.618461	1.04789	0.909142	0.363329	1.00799	0.778653	1.11487	0.940843	0.862096	1.33601	1.40517	0.77792	1.32633	0.768063	1.05672	0.820574	0.859737	1.48004	0.22045	0.841407	1.36313	1.64714	0.89916	0.720803	0.717083	1.44931	0.28061	0.370547	1.0562	1.41907	1.32291	0.711474	0.329864	1.3807	1.1739	1.65306	1.19888	1.04545	0.352536	0.762439	0.285652	0.841249	0.696494	0.51722	0.625255	0.506945	1.29223	0.801947	0.474343	0.865044	0.857624	0.451194	0.303011	1.19849	0.660708	0.299299	0.982126	0.350913	0.464162	-0.152956	1.06078	1.27002	0.214987	0.782396	0.445313	0.647786	0.415326	0.315694	0.970395	1.09674	1.11707	0.639858	0.373805	0.967578	0.797802	1.16662	1.3385	0.448442	1.56947	0.839495	1.60381	1.22493	1.40566	-0.166776	0.338258	0.699657	1.13209	1.55471	0.828033	1.09323	0.600066	1.07951	1.57139	0.553838	1.49319	1.00692	1.44961	1.37193	1.18287	1.25479	1.20209	1.19596	0.923202	0.845719	0.751208	1.10482	1.41092	0.1361	0.966321	1.3573	0.993533	0.619778	0.926582	0.716215	0.394647	0.599744	0.931702	0.840293	-0.0449968	-0.488844	0.918862	0.631408	0.824132	-0.141052	2.01307	1.20962	0.881448	1.01821	0.750742	1.21647	0.382853	0.997732	1.05305	0.754446	0.409659	0.988801	0.749147	0.837221	0.894548	0.910161	0.749693	0.951642	1.11321	0.732812	0.296076	0.470751	0.433982	0.368296	0.72975	0.567889	0.343014	1.19555	0.713273	0.848699	1.02928	0.75804	2.01921	1.28716	0.297142	1.83656	1.40274	0.90336	1.00016	1.50092	0.898124	1.24894	0.785343	0.735089	1.11838	0.574478	1.38948	0.80776	0.668842	1.2954	0.250541	-0.761437	1.25546	1.02453	1.39109	0.545498	1.39937	1.05593	0.538706	0.0644883	1.45175	1.16874	1.11993	1.38723	1.31221	1.13955	1.10501	1.18302	1.01066	1.07718	1.07205	0.875002	0.966824	1.37509	0.832811	0.819466	-0.425182	0.633968	0.741443	0.854979	0.887469	1.28149	1.61439	1.69422	1.8239	1.06292	0.847128	1.1923	0.909484	1.3015	0.797465	1.30682	0.951496	1.08187	1.20483	1.19619	1.03344	0.942393	1.23676	1.11417	1.175	1.35318	0.628227	-0.561157	0.855472	1.38032	1.20241	1.85126	0.899897	1.34537	1.23727	1.88524	0.682026	0.934239	0.248832	0.818613	0.854663	1.39966	1.14651	0.766001	1.50003	0.572713	0.377057	0.954584	1.29358	1.03151	1.34429	1.39061	0.0817833	2.85808	0.220803	0.412607	1.48638	0.142428	0.410225	0.195296	0.130692	0.453023	0.430324	0.368421	0.45047	3.1068	-0.0239114	0.472975	0.591366	0.460566	0.691237	2.28881	0.0115478	0.0245792	2.45861	1.79971	0.70462	-0.375153	-0.0424646	0.0155982	2.90236	0.964874	0.652027	-0.469692	0.340495	0.42727	0.450316	0.367147	0.453638	0.323423	0.229618	0.334134	-2.47582	0.381881	-1.97431	0.0642751	0.220914	1.88748	0.395813	2.72068	-0.0463407	0.296174	0.47516	2.98069	0.0952981	1.70598	1.33215	0.196811	-0.0841489	-0.514253	-0.586446	0.0683143	-0.442807	1.43906	-0.157224	-0.656847	1.27867	0.0109278	0.311284	1.78912	-0.506937	0.240383	-0.775803	0.295833	0.456318	1.77253	2.27655	0.0561161	-0.993257	0.310546	-0.16925	1.29991	2.30862	-0.0311278	2.26502	-0.616131	2.53282	2.51577	1.09915	-0.406839	1.40793	1.86055	1.277	0.459957	-0.209442	-0.191752	0.400449	0.722707	0.704265	0.618423	0.364419	0.57261	2.98818	0.331387	2.64132	0.123797	0.187388	0.261753	1.42147	1.2195	1.81132	1.7386	1.34682	1.41009	2.61919	0.4819	2.57422	2.80378	2.57976	0.0961089	3.03135	0.877699	1.2392	1.40832	1.2031	0.601485	0.472225	0.0771772	1.2309	0.80061	1.62136	1.03121	0.122486	-0.858361	0.511442	1.80544	1.33686	1.71117	0.863	0.657142	1.79787	2.57422	2.04146	0.151463	2.67818	1.50969	0.768601	0.853475	1.00657	2.23012	0.888349	0.50826	0.555725	-0.11365	0.196201	2.15349	1.38117	1.22359	0.269047	0.421896	-0.158788	0.135104	0.257677	-0.462022	0.67633	0.855213	0.617843	0.757551	0.0492031	-0.175756	0.392232	0.411846	0.936268	-0.0224813	-0.289557	1.07087	2.91265	1.24473	0.842829	1.28139	0.205364	0.686882	-0.28897	1.19622	2.92721	-1.30013	0.714991	1.66303	-0.0454807	0.623336	0.924172	0.894013	0	2.1185	0.117712	0.961319	2.75134	1.0847	1.59862	1.12207	0.483458	-0.39908	2.47582	-0.104389	0.982407	-0.189783	0.237969	1.51864	0	0.742313	0.392959	-2.7926	0.871041	1.59103	-0.467536	0.467823	-0.309048	0.229618	1.85965	0.185581	1.27057	1.40478	-0.112289	0.479757	0.521859	0.930431	0.487699	0.638787	0.00485077	-0.0428009	1.28139	0.681137	-0.273843	0.149153	-0.0264558	0.446217	0.624125	0.0174693	0.00493871	1.16064	0.603319	-0.170554	0.147722	0.204792	2.62647	0.6326	-0.134196	-0.602198	0.138722	-0.118817	-2.40178	0.037179	0.287248	0.249135	0.246962	2.66999	-0.0508489	2.75283	2.44981	2.94829	-0.267853	0.245602	0.115278	0.233547	0.0627211	0.209281	-2.37054	0.46597	-0.0808507	-0.432432	-0.572296	1.1746	0.93592	1.00074	0.326233	3.28859	-0.174253	3.10667	-0.419351	0.235363	0.375059	0.292013	0.36566	0.330515	-2.61685	0.320385	0.440295	0.54926	0.370547	0.516536	0.522257	0.170189	-0.0366643	0.063819	-0.979718	1.57702	-0.151395	0.848997	0.50208	0.3366	1.53223	2.06453	1.98566	-0.124898	-0.443689	-1.05253	0.267846	0.379515	0.0759067	0.659119	-0.0876476	0.0298941	-0.215362	0.578748	-0.116807	-0.368716	-0.35379	0.0766514	0.0431621	-0.26926	-0.231995	-0.3012	-0.455908	-1.17023	-0.31707	-0.429547	-0.300444	-0.282054	-0.45551	-0.45721	-0.408593	-0.451239	-0.296883	-0.209609	-0.478414	-0.564276	-0.456582	-0.626509	-0.229416	-0.255015	-0.243715	-0.149983	-0.123404	-0.0839604	-0.135388	-0.241249	-0.244778	-0.204366	-0.0447661	-0.0316386	-0.131507	-0.373737	-0.424202	-0.450416	-0.404535	-0.457462	-0.358794	-0.33548	-0.370999	2.75005	-0.400981	1.9525	-0.243561	-0.306029	-0.211972	-0.434643	-0.376322	-0.217072	-0.351805	-0.447658	-0.321325	-0.281031	-0.127515	-0.0952981	-0.318122	-0.224733	-0.14646	-0.110208	-0.266293	-0.149983	-0.0898027	-0.193525	-0.105463	-0.0952981	-0.236737	-0.373987	-0.119159	-0.15729	-0.332511	-0.135388	-0.354593	-0.440322	-0.135388	-0.179202	-0.267976	-0.0776931	-0.376276	-0.182144	-0.0708881	-0.187908	-0.243715	-0.171106	-0.136083	-0.181818	-0.234206	-0.114766	-0.162088	-0.101944	-0.178862	-0.127515	-0.0316386	-0.214747	-0.231995	-0.0548546	-0.0447661	-0.0633724	-0.0776931	-0.418665	-0.543011	-0.300944	-0.370489	-0.17319	-0.273831	-0.30433	-0.333276	-0.114766	-0.135388	-0.0916698	-0.0952981	-0.131507	-0.0898027	-0.163383	-0.0316386	-0.185859	-0.198026	-0.184733	-0.266293	-0.275917	-0.0316386	-0.100504	-0.110208	-0.0839604	-0.0548546	-0.0447661	-0.0316386	-0.0898027	-0.0776931	-0.0952981	-0.0633724	-0.298752	-0.105463	0	-0.12428	-0.0776931	-0.128323	-0.0839604	-0.0548546	-0.139169	-0.185859	-0.187036	-0.307582	-0.172818	-0.111364	-0.0548546	-0.0633724	-0.0633724	-0.139169	-0.0447661	-0.0548546	-0.0548546	-0.209383	-0.314799	-0.209383	-0.153432	-0.127515	-0.325935	-0.435909	-0.187608	-0.283092	-0.334995	1.57215	-0.633256	-0.752481	-0.5822	-0.670832	-0.252786	-0.198749	-0.439085	-0.428033	-0.100504	-0.214747	-0.166581	-0.0548546	-0.231821	-0.105463	-0.0548546	-0.0898027	-0.320149	-0.0447661	-0.199692	-0.0952981	-0.298511	-0.0708881	-0.0548546	-0.128323	-0.217834	-0.0447661	-0.0776931	-0.0633724	-0.231748	-0.132626	-0.288634	-0.0633724	-0.217834	-0.0898027	-0.110208	-0.0776931	-0.0316386	-0.132254	-0.185828	-0.212779	-0.0548546	-0.193525	-0.330488	-0.100504	-0.242493	-0.0447661	-0.0548546	8.39217	-0.110208	-0.139169	-0.119159	-0.455969	-0.170114	-0.326501	-0.136083	-0.323498	-0.0898027	-0.100504	-0.213652	-0.0633724	-0.0447661	-0.0316386	-0.0316386	-0.0548546	-0.215318	-0.232469	-0.0898027	-0.597806	-0.207001	-0.295248	-0.220326	-0.0548546	-0.0548546	-0.230815	-0.28073	-0.119159	-0.0548546	-0.0316386	-0.0548546	-0.304713	-0.217834	-0.0776931	-0.0316386	-0.123404	-0.272355	-0.234375	2.33	-0.243334	-0.344124	-0.337094	-0.321325	-0.355874	-0.209383	-0.275276	-0.150518	-0.303505	-0.193247	-0.32627	-0.287183	-0.330464	-0.237189	-0.321325	3.08679	-0.0316386	-0.0447661	-0.14646	-0.131507	-0.105463	-0.0898027	-0.0776931	-0.0316386	-0.27896	-0.207001	-0.229416	-0.160581	-0.316228	-0.388747	-0.347698	-0.362528	-0.367608	2.78837	-0.365846	-0.432338	-0.527874	-0.38955	-0.503712	-0.511154	-0.298504	-0.211112	-0.261617	-0.0952981	-0.14646	-0.214535	-0.0839604	-0.0447661	-0.373987	-0.135388	-0.163383	-0.204124	-0.212779	-0.163383	-0.0898027	-0.33577	-0.402796	-0.258904	-0.611935	-0.217278	-0.24105	-0.201452	-0.0708881	-0.191492	-0.139169	-0.149983	-0.26379	-0.268097
ENSP00000328069	1.85346	0.331994	1.02336	1.0863	1.18278	1.38306	0.763316	0.773512	0.601671	0.791553	0.659034	0.755355	0.8029	1.85651	0.129134	1.48151	0.711095	1.7659	0.764955	1.48212	0.546352	0.242989	1.50888	0.929716	0.52466	1.1646	-0.282187	0.785576	0.714765	-1.55797	0.192815	-0.0388526	0.239577	0.274505	0.844205	1.00025	0.768313	0.843482	0.53697	0.976746	0.631689	1.18036	0.112044	1.20291	0.622109	1.36814	0.989855	1.12954	0.889561	0.778319	1.03774	0.890757	0.881155	0.434282	1.17762	1.0244	1.00241	1.35565	0.490421	0.352554	0.255482	-0.213827	1.54702	1.2429	0.938049	0.914058	1.16236	1.21819	0.64121	1.06241	1.78435	0.867629	0.874855	1.20623	1.25584	0.99332	1.23056	0.861473	0.937647	1.19894	1.03597	0.467068	0.679436	0.421044	0.35836	0.958124	0.658791	1.56607	0.61914	0.495726	1.44658	0.422532	0.709228	1.12669	0.573761	0.13798	0.21581	-0.21616	1.38368	1.08082	1.35235	1.00384	1.66873	0.0818672	0.0495887	-0.112594	0.247099	0.444352	0.141404	0.0174416	-0.22684	0.572907	0.996559	0.683263	0.762909	0.342062	-0.500477	0.0783397	1.29241	0.990478	-0.0150472	0.824259	0.631576	0.670197	0.0895211	1.54408	1.67942	-0.367348	0.696489	0.167962	1.35631	-0.743083	0.495833	2.12357	0.755573	1.51647	0.564562	0.606212	1.41582	0.581425	1.46756	1.57541	0.816773	2.39617	0.257022	1.35936	-1.46087	1.46216	0.105221	0.523162	0.177919	1.02031	1.09345	1.22379	0.609546	1.6362	1.25015	1.29444	0.730933	1.03896	0.916409	1.08863	1.34119	1.12259	1.04975	1.21273	0.898433	2.03959	0.92285	0.969577	0.365364	1.03733	0.227853	0.579596	0.36781	1.17269	0.332598	1.16887	1.29927	0.685301	0.431348	1.40938	1.31252	-0.663814	0.540323	1.26829	1.31295	1.08495	-0.223412	1.24426	1.25887	1.46689	0.969907	1.94033	0.594257	1.96365	0.866992	0.0923186	-1.93899	0.702895	0.80541	1.05559	1.23474	1.12661	0.94507	1.11848	0.88131	1.58567	-0.0320416	-0.0510107	1.91227	0.835734	0.393722	0.682376	1.21183	1.00075	0.933978	1.14606	-0.50279	0.848143	0.754675	-0.061448	0.207663	0.647365	0.0126361	0.0554067	0.518992	1.27798	1.5869	0.6014	1.1409	1.22883	1.08671	1.47043	0.963861	1.54971	1.04767	1.43738	1.05653	-1.01004	1.57523	1.74014	1.43074	0.865925	0.874466	1.61878	0.880389	1.00866	0.188931	1.38635	1.23984	1.49595	1.23494	1.05698	1.13539	1.03716	0.749636	1.33047	1.13189	0.588927	0.984302	0.700696	0.925543	0.667038	1.37743	-0.130655	2.28059	0.977778	0.753014	0.475469	1.6928	1.82476	-0.615826	1.07025	1.12695	0.65844	1.50851	1.03009	0.94942	0.963553	0.715493	1.09754	1.5977	1.22978	1.12046	0.982589	0.89314	0.851055	0.928774	1.24259	1.69734	1.31152	0.664275	1.43334	1.72349	0.781373	0.632515	1.34819	1.43732	1.07018	1.62724	0.978165	1.05455	0.993704	0.656073	0.859371	1.26342	1.08744	1.58923	1.76607	0.983361	0.682462	1.69882	0.976986	0.514011	1.72602	1.18306	0.255635	0.0655741	0.365913	0.496029	-0.266911	0.274987	0.513436	0.334383	0.342565	0.612001	0.518085	0.456607	0.529223	0.287982	0.116411	0.561006	0.676728	0.55156	0.775164	3.15089	0.175713	0.164362	3.01672	-0.288265	0.859787	-0.230506	0.180579	0.259623	0.0391662	-0.812672	0.806478	-0.32561	-2.04563	0.534286	0.512586	0.537506	0.504645	0.468437	0.338724	0.431149	0.270517	0.512477	-1.7157	3.12714	0.303932	-0.114905	0.508162	0.372683	0.0617616	0.403242	0.578436	0.417429	0.174371	-0.34707	1.58345	0.311546	0.163451	2.19837	-0.362284	0.0976708	-0.2344	-0.51769	3.22497	1.71714	1.57869	0.203797	0.428679	2.29909	-0.382399	0.363118	1.31699	0.399137	0.531998	2.15689	-0.0470211	0.161503	1.11266	0.404306	0.0248146	1.48759	0.0333005	0.120083	-0.100504	-0.458669	0.00297483	0.0831603	1.23509	1.95894	-0.397287	-0.187128	1.70598	0.567158	0	2.74794	0.508479	0.859872	0.937939	0.739262	0.487057	-1.38269	0.247681	-2.03123	2.85999	0.169725	-5.01881	0.404306	1.76619	-0.563169	-0.353805	-0.434524	-0.526462	1.89169	-0.079136	0.599683	0.0451208	0.0627456	-3.23527	0.275092	0.258917	1.03254	-0.579324	1.62316	1.47251	0.766356	0.596872	0.25185	1.55778	-0.92537	1.95338	-0.757847	0.246289	-0.658699	0.634635	2.35694	1.53033	2.13094	1.04054	0.797978	2.0485	-0.0319601	2.39382	0.325918	-0.0395938	1.90083	-1.04935	1.05398	-0.748084	-0.207978	1.0228	0.606967	0.758314	0.0511835	0.271046	0.0248146	-0.505197	1.49437	0.387882	0.541905	0.103764	-3.02214	0.368483	-0.41398	0.804137	0.992691	0.72283	0.886419	0.147029	3.52855	0.48795	0.499151	-0.7918	0.105957	-0.130153	1.25916	0.108809	1.45951	1.09942	1.59235	0.439679	0.874025	-0.13559	1.51505	0.342565	-1.0717	0.846132	2.03445	0.1875	0.763495	1.13399	1.14206	3.20968	2.49615	0.279792	1.33396	0.0890061	1.31654	1.97431	-0.614029	-1.64189	2.29055	0.0285086	0.0372362	1.23694	0.0307293	0.36406	2.08829	0.231227	0.962836	0.550784	-0.213714	0.992994	1.98995	-0.289976	0.657712	2.44337	0.359808	2.22626	0.361706	-0.535768	1.83007	0.048298	0.585256	0.585843	1.16356	0.571427	0.773542	0.0987654	0.00268222	1.53365	0.845154	-0.17222	0.208736	3.16334	0.581416	0.801855	3.56924	3.19068	1.46753	0.676859	-0.0248529	0.293101	0.278653	0.0529238	0.694882	0.0657952	1.75125	0.276723	2.86072	-1.73278	0.201452	0.414782	0.348408	0.321718	0.398914	0.0243504	0.150785	2.89744	0.313717	-0.148029	0.327093	0.261551	0.301019	0.171106	0.318759	0.257775	0.596606	2.60834	-0.248073	1.69847	1.4403	-0.803386	1.29142	0.453413	0.265354	0.0405429	0.144177	-0.269731	0.420127	0.402336	0.419411	0.349295	0.37983	0.284747	0.403663	0.526866	0.664759	0.441602	0.646869	0.584469	2.9889	2.90506	0.17748	1.17977	1.87304	-0.0497861	1.02299	0.69713	0.431149	2.04594	-0.100926	2.5642	-0.0548546	-0.374634	-0.791467	0.37587	0.535832	0.242102	0.76489	2.93863	0.177394	-0.08053	0.680363	3.07067	2.60076	-0.153745	0.242102	0.179303	-0.32067	-0.222156	-0.385284	-0.479943	0.423999	-0.320009	-0.489984	-0.361982	-0.374628	-0.574594	-0.496505	-0.465662	-0.506499	-0.363748	-0.276877	-0.527874	-0.629484	-0.522429	-0.68937	-0.217072	-0.284154	-0.245602	-0.179202	-0.156813	-0.0898027	-0.185045	-0.26682	-0.354107	-0.208514	-0.0952981	-0.0316386	-0.139169	1.5234	-0.50158	-0.48485	-0.515598	-0.493051	-0.469786	-0.355534	-0.426338	-0.315058	-0.499142	1.89599	-0.277361	-0.3368	-0.212191	-0.478663	-0.370132	-0.245856	-0.399475	-0.506731	-0.411784	-0.261074	-0.166581	-0.114766	-0.342329	-0.264677	-0.18008	-0.182144	-0.246419	-0.187608	-0.123404	-0.204366	-0.156813	-0.135388	-0.323994	-0.415581	-0.14646	-0.160128	-0.39041	-0.123404	-0.393018	-0.494503	-0.119159	-0.217072	-0.279435	-0.0633724	-0.387887	-0.241406	-0.100504	-0.234375	-0.275276	-0.214747	-0.175863	-0.240192	-0.248135	-0.114766	-0.184206	-0.14646	-0.199007	-0.127515	0	-0.270556	-0.207625	0	-0.0548546	0	-0.0447661	-0.473633	1.03064	-0.313735	1.97134	-0.207001	-0.294904	2.30456	-0.407848	-0.127515	-0.131507	-0.114766	-0.106748	-0.114766	-0.105463	-0.176218	-0.0633724	-0.243561	-0.254878	4.83736	-0.351158	-0.32563	-0.0316386	-0.127515	-0.111364	-0.12428	0	-0.0633724	0	-0.123404	-0.0708881	-0.131507	-0.0952981	-0.345388	-0.0839604	-0.0447661	-0.156813	-0.110208	-0.151831	-0.105463	-0.0316386	-0.156813	-0.208547	-0.258169	-0.363244	-0.204124	-0.147029	-0.0447661	-0.0776931	-0.0898027	-0.184733	-0.0708881	-0.0447661	-0.0316386	-0.248282	-0.342585	-0.225245	-0.131507	-0.135388	-0.401274	-0.512816	-0.260351	3.20073	-0.395527	-0.481718	-0.719152	-0.837912	-0.647119	-0.760172	-0.271353	-0.201452	-0.46834	-0.475964	-0.0708881	-0.255393	-0.187608	-0.0776931	-0.280802	-0.147029	-0.0776931	-0.119159	-0.423595	-0.0447661	-0.205008	-0.100504	-0.370953	-0.0898027	-0.0633724	-0.179202	-0.289725	-0.0548546	-0.0952981	-0.0447661	-0.303308	-0.139817	-0.339523	-0.0776931	-0.26323	-0.119159	-0.142857	-0.110208	-0.0633724	-0.143463	-0.28571	-0.242493	-0.105463	-0.244137	-0.356731	-0.135388	-0.300444	-0.0447661	0	-0.142857	-0.0898027	-0.153432	-0.153432	-0.575169	-0.216169	-0.382913	-0.149983	-0.400596	-0.127515	-0.141365	-0.253764	-0.0447661	0	-0.0708881	0	-0.0708881	-0.268433	-0.219586	-0.135388	-0.748559	-0.179202	-0.300944	-0.248282	-0.0633724	-0.0708881	-0.26595	-0.274784	-0.127515	-0.0447661	-0.0316386	-0.0548546	-0.312853	-0.244137	-0.100504	-0.0316386	-0.14646	-0.329617	-0.234206	2.10217	-0.282607	-0.421321	-0.367549	-0.361787	-0.404899	-0.231995	-0.265374	-0.227673	-0.353878	-0.199007	-0.365294	-0.313112	-0.359808	-0.266108	-0.364857	-0.305126	-0.0633724	0	-0.204124	-0.166581	-0.132254	-0.127515	-0.0708881	0	-0.340954	-0.247047	-0.306651	-0.169725	-0.414213	-0.39717	-0.427194	-0.377819	-0.375334	-0.346691	-0.404464	-0.496342	-0.603147	-0.432826	-0.581284	-0.544478	-0.307967	-0.324287	-0.286902	-0.110208	-0.131507	-0.196282	-0.0776931	-0.0447661	-0.429536	-0.149983	-0.184733	-0.201701	-0.209383	-0.156813	-0.114766	-0.374477	-0.51566	-0.298965	-0.672052	-0.260351	-0.28269	-0.193247	-0.0633724	-0.254878	-0.16699	-0.198749	-0.319438	-0.28073
ENSP00000385763	-0.15266	-0.419746	-0.239849	0.316375	0.531631	0.664632	0.586659	-1.39948	-1.4099	-0.330556	-0.74428	-0.700569	-0.671779	-0.0286965	-0.157511	0.00222223	-0.445904	0.331374	-0.726534	-0.362246	-0.425966	-0.286885	0.880639	-0.998358	-1.29045	-2.04441	-0.113619	-2.01662	-4.42878	-5.82071	-3.21859	0.178455	-0.335364	-0.719124	-0.96652	-0.215329	-0.514869	-0.331531	-0.839691	-0.298213	0.548508	-0.087819	1.24743	0.689905	0.134607	0.604347	-0.199455	0.346841	1.06124	0.610124	0.488361	0.0678882	0.271856	-1.27201	-0.707435	-0.00525223	-0.268455	-0.0744817	-0.978802	-0.612122	1.54812	0.231466	0.215007	-0.458405	0.65916	-0.907011	0.745879	0.525496	-0.713196	-0.219241	1.14461	0.86193	0.89194	-0.315342	0.223333	-0.544519	-0.237232	0.0963709	0.405356	0.153728	-0.537752	-0.152439	0.566161	0.899093	-0.112432	0.226616	0.0995872	-0.227859	-0.434746	-0.292781	0.367682	0.69379	0.723305	0.0736603	-1.2914	0.694916	-1.16976	0.272305	0.583051	0.41139	0.0512153	0.00681347	-0.0908427	-2.48009	-1.50492	-0.943822	-0.571427	-0.81801	-0.500331	-0.404503	0.391891	-0.274227	0.752797	-0.387761	-0.131954	-0.321845	-0.893326	-0.974364	-0.258935	0.0421319	1.31631	-0.325196	1.26551	0.927886	-0.768337	0.197179	0.454849	0.069424	-1.88174	-0.555001	-1.0913	-0.327679	0.75734	-0.366289	-0.572282	-0.270785	-0.906299	-1.41149	0.248294	-0.0167965	2.03676	1.52121	-0.206216	-0.560621	-0.113553	0.635941	-0.372732	0.0221735	-1.61553	0.974993	-1.50987	-0.27366	-1.16275	-0.307449	-0.450582	0.214179	0.235734	0.510097	0.0434761	0.372351	0.170839	0.573736	0.111567	0.740802	0.341529	0.450414	0.886745	0.250729	-0.00849302	0.289448	0.250771	0.327354	-0.238588	-1.0078	0.0188052	-0.330094	-0.620135	0.76693	-0.662531	-0.265086	-1.79579	-0.287548	0.271213	-0.238795	-0.597581	-1.95209	-1.62599	0.388222	-0.175982	0.630326	0.575777	-1.12851	0.145045	0.24552	-1.18192	0.1138	1.05385	1.31996	-1.39615	1.25436	-0.263957	-0.433601	-2.24785	0.43402	-0.339244	-0.453736	-1.17915	0.749341	0.44615	0.155434	1.16642	0.0506474	-0.80488	-0.981008	-1.11728	-1.1923	-1.03707	-0.299035	-0.613469	-1.03547	-1.09896	0.508797	0.633274	-0.49061	0.520062	-0.480127	-0.566481	0.441212	0.886705	-0.357629	0.875652	0.353241	-0.317938	0.632173	0.566321	-0.150995	-0.181981	-0.187954	1.3999	-0.729372	-0.244593	0.209499	0.641217	0.164332	1.27472	0.173396	-0.604015	-0.376744	1.14418	-0.160604	0.14491	0.930545	0.933212	0.651056	-0.138916	0.799822	0.380757	0.059393	-0.831981	-0.405994	0.617228	-0.363625	0.400291	-0.996934	0.179403	-0.663239	1.56299	-0.414597	0.730287	1.63943	1.22079	-0.363312	0.935668	-0.0945518	0.203407	-0.2492	0.119001	0.324547	0.407018	0.108954	0.396193	-0.617884	-0.209651	0.169021	0.016867	-0.260698	-0.0575547	-0.00396408	0.0690046	-0.288708	1.1424	0.0725258	0.513031	0.269246	0.494094	0.405068	0.266187	0.558343	0.223232	-0.0294368	1.31372	0.0197222	0.114939	0.701895	0.0365586	0.434194	0.0431022	0.427542	0.821079	0.578193	0.00110477	-0.565271	0.178435	0.763231	0.705846	0.883034	0.555398	0.418603	0.251573	-1.77974	-1.39326	0.037179	0.423538	0.691026	-2.13441	-2.14898	0.85046	-1.29937	0.65092	-1.3568	0.441448	0.31182	0.786225	-0.857045	0.742582	-0.740509	-3.30602	-2.65841	0.359824	0.189539	-0.038679	-0.798811	-0.0425351	0.336191	-2.43925	-2.89419	-2.75938	-0.854229	0.0105415	0.646806	-1.3247	-1.17134	0.707974	0.796439	-1.521	-1.88869	0.605749	0.46886	0.654969	0.636345	3.32299	0.49134	0.143776	0.7234	0.534904	0.305515	0.606967	-1.24828	0.590222	0.356494	-0.082824	-0.27735	0.444566	0.336162	-0.0495509	-0.21464	0.385282	3.15012	-0.217072	0.239783	-0.208945	-0.34712	-2.4789	0.527679	-0.0521365	-0.0987654	0.554851	-0.394141	0.605079	0.774867	-0.033329	0.185777	0.368124	-0.593797	-1.59174	0.227457	-0.282859	0.223244	0.337292	0.206662	-0.267321	0.219432	0.323763	2.12118	-0.0266762	-0.162914	0.094239	-0.163357	0.760399	0.154371	0.199366	-1.40579	1.15967	-0.743847	0.94967	0.621566	0.894284	0.467732	0.617426	0.237735	-4.87043	0.506272	-1.74612	-0.124004	-0.333667	-0.00351366	-0.0593058	-0.29394	-0.197083	0.211669	-1.168	0.238919	0.313735	0.232724	0.454488	-2.29165	-0.63826	2.3022	-0.257235	2.17218	1.03692	-1.2327	0.453121	-0.274978	-0.68	-0.098321	-0.465062	-2.42833	-0.445527	0.852967	0.0111042	-0.296883	-0.0276131	-0.594557	-0.872357	-0.0791823	0.237186	3.60625	0.445098	-3.00711	-0.140888	-0.716776	1.50615	-0.542683	0.114125	-2.6363	0.856359	-0.970685	0.228916	-2.08669	0.216646	-0.162032	-0.352855	0.586588	-1.38158	0.328034	-1.91372	0.498219	0.0306409	1.17074	1.45749	0.96225	1.29575	0.314327	0.242496	0.658087	-1.35087	-0.489131	0.286902	0.144427	-0.484052	-3.00029	-0.331387	-0.564329	-0.282676	-1.92798	-0.821757	0.103311	-0.327665	0.478302	-0.782255	-0.833763	-0.0997199	-2.48925	-0.947933	-0.555854	1.53979	0.369287	0.0441559	0.448722	-0.422302	0.289725	-0.419918	-0.130681	2.17138	-1.19727	0.0571974	0.223629	0.256682	-0.518065	0.254494	0.558896	-0.177614	-2.56453	1.26052	0.713395	0.0952981	1.50401	-0.111299	0.00392235	-1.12815	0.139817	-2.02538	-0.0598684	-2.03193	-0.288123	-0.204541	-2.96828	0.8	0.803538	-0.509894	0.811552	-0.902105	0.333928	0.287641	-0.316276	1.10504	0.106093	0.367608	-2.50159	0.7759	1.10134	0.386754	0.323051	-0.35229	0.990521	-2.75196	0.421447	0.457914	0.300645	-0.979718	0.263425	-0.209703	-2.03983	0.249728	0.486016	0.328835	0.546325	0.497484	0.475364	0.532501	-3.32723	0.368784	0.267275	0.436005	0.125501	0.529646	0.448221	0.472474	0.402796	0.491257	0.419411	-1.10817	0.330668	0.11109	-0.145772	2.09451	1.62837	-0.404464	0.570029	0.413851	0.28903	0.371835	0.0660819	0.502023	0.571813	0.57115	0.531341	0.58738	0.478305	0.569868	0.710209	0.961978	0.678009	0.846979	0.928546	0.432919	0.330791	0.34151	1.56593	-0.0916698	0.196929	-0.651031	0.854717	0.564614	-0.0844282	0.122145	0.198481	0.26835	-0.0199633	1.58087	-1.70259	0.659679	0.390161	-0.708328	-3.03569	0.372751	0.184513	-0.972538	0.322749	0.102095	0.133394	0.374598	0.333928	-0.409357	-0.290921	1.44685	0.894164	-0.303687	-0.415847	-0.630107	1.71916	1.61692	-0.727874	0.748749	-0.595173	5.54354	-0.420572	-0.316208	-0.683209	1.61155	-0.650218	1.42454	3.61737	2.4028	-0.365896	-0.262521	-0.190445	-0.114766	-0.164895	-0.34151	2.24447	6.10365	8.39217	-0.100504	-0.209383	-0.604992	0.832553	4.96967	-0.63666	-0.711023	1.15856	1.61578	-0.568359	-0.445648	-0.602384	-0.575594	-0.343092	-0.464555	-0.253172	-0.643094	-0.502519	-0.310006	-0.561505	0.64235	-0.543162	-0.372751	-0.204124	-0.142857	-0.433617	-0.35718	-0.169725	-0.153937	-0.389252	-0.253172	-0.160128	-0.268097	-0.135388	-0.135388	2.21562	-0.504021	-0.187608	-0.191492	-0.514136	-0.16699	-0.556866	-0.673961	-0.179202	-0.264077	-0.373642	-0.0839604	1.01162	-0.291667	-0.14646	-0.28211	-0.339124	-0.292233	-0.153432	-0.263064	-0.342165	-0.127515	-0.200698	-0.176218	-0.220326	-0.185045	-0.0776931	-0.254532	-0.276877	0	-0.0952981	-0.105463	-0.0708881	-0.572178	-0.771892	-0.450238	-0.582378	-0.289214	2.02401	-0.489774	1.38866	-0.187908	-0.131507	-0.204124	-0.207001	-0.127515	-0.156813	-0.243588	-0.0447661	-0.297654	-0.32627	-0.286188	-0.439085	2.17297	-0.105463	-0.131507	-0.119159	-0.147029	-0.0633724	-0.0633724	-0.0548546	-0.153432	-0.0633724	-0.179202	-0.139169	1.90547	-0.0952981	-0.0548546	-0.189832	-0.135388	-0.194257	-0.114766	-0.0633724	-0.214747	-0.273831	-0.230081	-0.410991	3.18114	-0.160581	-0.0776931	-0.119159	-0.100504	-0.227174	7.60418	-0.0548546	-0.0633724	-0.264139	2.02902	-0.276565	-0.187908	-0.131507	-0.547825	0.931202	-0.325046	2.03296	-0.471371	0.874661	-0.959199	-1.07115	-0.809333	-0.995419	-0.326799	-0.284154	-0.58986	0.819008	-0.101944	-0.306651	-0.225752	-0.114766	2.93548	-0.132254	-0.0739882	-0.149983	1.25248	-0.0548546	-0.247855	-0.153432	-0.482454	-0.0898027	-0.0548546	-0.190734	2.03706	-0.0776931	-0.110208	-0.0898027	-0.384583	-0.211972	-0.431256	-0.123404	-0.314327	-0.127515	-0.156813	-0.123404	-0.0548546	-0.207001	-0.276686	-0.290921	-0.100504	-0.326947	-0.506099	-0.163383	2.29517	-0.105463	-0.0708881	-0.236737	-0.0952981	-0.169725	-0.184733	1.384	-0.26595	1.61275	-0.219586	1.60984	-0.148413	-0.139169	2.65006	-0.0708881	-0.0776931	-0.0952981	-0.0548546	-0.0952981	-0.335936	-0.316711	-0.166581	-0.914904	-0.253172	-0.3629	2.58778	-0.0952981	-0.0633724	-0.381176	-0.339792	-0.135388	-0.114766	-0.0316386	-0.0633724	-0.438465	-0.332511	-0.100504	0	-0.169725	1.93991	-0.304713	-0.454092	-0.346806	-0.504013	-0.473472	-0.440322	-0.503705	3.20073	-0.377805	-0.328367	-0.419184	-0.241838	-0.512816	-0.437509	-0.450905	-0.399501	-0.453996	-0.406098	-0.0708881	-0.0708881	-0.246006	-0.202365	-0.181818	-0.120114	-0.123404	-0.0633724	-0.409357	-0.320009	-0.379743	-0.239522	-0.479094	-0.529082	-0.531433	-0.498507	-0.538532	-0.447973	-0.523732	-0.6253	-0.825951	-0.607403	-0.742881	-0.793565	-0.426348	-0.34529	-0.358263	-0.127515	-0.199007	-0.272355	-0.110208	-0.0633724	-0.530859	-0.181818	-0.252646	-0.271071	-0.283552	-0.226991	-0.14646	1.53436	-0.598784	-0.389252	0.284235	2.87553	-0.392048	-0.259793	-0.106748	-0.328367	-0.228424	-0.257229	-0.37323	-0.340937
ENSP00000493768	0.453306	-0.325624	-0.284166	-0.694313	-0.458933	0.23633	0.00330549	0.446637	0.331414	-0.118471	0.0540451	0.00126714	-0.299435	0.293469	0.0149513	0.253546	-0.0305361	0.2816	-0.0843916	-0.267298	0.114939	0.265488	0.256273	-0.0211869	1.0786	0.409877	0.92399	0.532516	0.606136	0.511096	0.643144	0.612987	0.537672	0.644908	-0.0656498	-0.345769	-0.227206	-0.0101487	0.0783403	-0.0242442	-0.0215753	0.0163968	-0.266106	0.654313	0.250113	0.195541	-0.191655	0.30634	0.488273	0.339828	-0.299052	-0.263644	0.558107	-0.889504	-0.12862	0.157206	-0.349639	-1.69747	-0.933012	0.142511	0.0189045	-0.00394475	0.270824	-0.539544	-1.51708	-0.403484	0.303531	-0.672034	0.207255	-0.392363	-0.0819496	-0.44835	-0.910278	0.729157	0.316547	-0.402037	0.217509	-0.30248	0.344477	0.433435	0.433991	0.160814	0.320821	-1.99627	-0.989654	0.00628382	-0.471484	-0.777359	-0.507946	0.0541432	-0.131366	-1.00803	-1.5661	-0.111126	-0.200472	0.574154	0.61442	0.158902	-0.207147	-0.403382	-0.393451	-0.312169	-0.107316	-0.221938	-0.0213885	0.382456	-0.292026	0.981631	0.731224	0.397023	1.09161	0.336934	-0.108497	-0.476959	0.377586	0.500906	0.25238	0.658045	0.691973	0.00390556	-0.156818	0.559777	0.507051	-1.96595	0.480646	0.168972	0.279869	-0.855026	0.213905	-0.589658	-0.411267	-0.389265	0.708155	-1.09808	0.569205	-0.757965	-0.967451	0.889082	-0.640216	0.306644	-2.01287	-1.96664	0.354211	0.132819	-0.246767	-0.245031	0.308925	-0.135406	-0.871629	-1.33069	0.53121	0.319937	0.178225	-0.932645	-0.543837	-0.628204	-0.237635	-0.629074	-0.123346	-0.863247	-0.366185	-0.381825	-0.262745	-0.311725	-0.344388	-0.173454	-1.16235	-1.19705	-1.31223	-0.871001	-1.31051	-0.437599	-0.144063	1.02345	0.467846	-0.396746	0.0685816	1.54594	-0.159313	0.980969	0.746151	-0.303464	0.166457	0.643199	0.965318	-0.910611	0.025812	1.4353	-0.329828	1.13297	0.0667873	-0.536344	0.617968	0.0825576	0.633304	0.00947409	-0.200459	0.482435	-0.161898	-0.144143	-0.766623	0.269179	0.160392	0.714099	0.063745	0.48516	0.44343	1.43642	0.336204	0.239543	1.09229	0.278424	0.462262	0.370479	-0.19609	0.327564	0.259589	0.193038	0.517146	0.776262	0.673005	0.388654	-0.906548	0.266218	0.470464	0.49131	0.0157223	0.674144	1.11278	0.389644	0.422768	0.445028	0.275969	0.511752	0.496284	-0.000808997	0.146329	-1.18247	0.39804	-0.821823	-0.284167	-0.273274	-0.182132	-0.0266433	1.17339	0.237541	-0.163574	-0.246961	-0.00844599	0.125665	0.0638107	0.566289	0.441825	0.145875	0.495545	0.748536	-0.0771839	-0.424101	-0.296265	-0.24771	0.311166	-0.585648	-0.0616315	-0.348199	0.0678466	-0.775044	1.39156	-0.136826	-0.35473	-0.0577703	0.536729	-0.510423	1.86448	-0.398523	-0.205575	-0.352909	0.393078	-0.0363056	-0.356852	-0.23966	-0.373976	-0.28258	0.00162427	0.173434	0.563585	0.349181	0.0480029	0.20593	0.139794	-0.290885	-0.475875	-0.376128	-1.19573	-0.626887	-0.268913	-0.56698	0.108645	-0.362305	-0.427201	-0.350175	0.716083	-0.80296	-0.841116	-0.594654	-0.429391	-0.582801	-0.247979	-0.202864	0.260263	0.397219	-0.881571	-0.587355	-0.231053	-0.796244	-1.61611	-0.811765	-0.777661	0.356494	0.259299	0.50208	0.763674	0.0164557	0.427282	0.705355	0.45581	0.417156	-1.11872	0.703417	0.620517	0.675198	0.506272	0.320445	0.744574	0.901532	0.696347	-0.833476	0.188538	0.32508	0.305441	0.126159	-0.112806	1.17641	-0.0391662	0.312853	0.3386	0.220436	1.56446	1.06076	-0.0477274	0.599003	0.68961	0.724589	-1.37902	-1.16775	0.597371	0.479463	0.548182	0.419132	0.634518	0.58601	0.385646	0.475364	0.113266	0.630778	0.46736	0.277572	0.537813	0.661377	0.546169	-2.33601	-0.159179	-0.334825	0.418167	0.305203	-0.161131	-0.170114	0.353488	-0.0248146	-0.249695	0.158825	-0.289976	-0.387988	0.339339	0.556642	-0.125546	-0.143622	0.471987	-0.430855	0.594313	-1.384	-0.00983786	0.169845	0.35901	-0.646386	0.563591	0.228206	2.10609	0.152841	0.295539	0.135128	-0.322048	0.152114	0.245976	-0.381688	-0.14272	-0.258317	0.062226	-0.275345	-1.40309	0.125	0.174555	0.620604	-0.850208	1.17351	0.922317	0.591037	0.866383	0.417575	0.599405	0.189661	0.402489	0.480321	0.509111	-0.257692	2.11409	-0.0927091	-0.148413	2.30482	-0.265559	0.182989	0.736248	0.202483	0.286738	0.239117	0.426348	0.387054	-0.663377	-0.36271	-0.267321	-0.392536	-0.969239	0.791479	0.448258	-0.349114	-0.681145	-0.169829	-0.507933	0.40387	-0.505172	0.811666	-0.0501609	-0.34488	-0.0917092	-0.655946	1.04927	-0.160753	0.204155	0.0209575	0.43609	0.242166	-0.137585	-0.763345	-0.677455	-0.493287	0.00666681	-0.668327	-1.16594	0.948346	0.212486	0.400449	0.204366	-0.252489	-0.386523	0.516256	0.686654	0.241594	0.368005	-1.7984	-0.0517807	-0.854242	1.36358	0.945072	1.32581	0.360707	0.221387	0.699511	0.671241	-0.494381	0.304411	0.147449	1.71497	0.299632	-0.406952	-0.597162	2.18652	0.535752	1.20463	0.06079	-0.349114	0.418057	1.12435	1.06585	-0.0606643	0.32311	0.974714	-0.640644	1.41994	0.360554	-0.032987	0.43932	-0.522659	0.252369	-0.491731	-0.129379	-0.499038	0.758314	-0.0163979	0.190901	0.19465	-0.510939	0.199728	0.490638	-0.213155	0.378418	1.17641	0.702104	-0.00674215	1.42879	-0.18624	-0.0534438	0.874135	0.08053	0.492298	-0.13159	0.43609	-0.364419	-0.236407	0.285175	0.781637	-1.32477	-0.575364	0.787238	1.06034	0.260625	0.241977	2.08102	1.07677	0.00645511	0.362042	0.289748	0.713395	1.04122	0.347698	0.350819	-0.378579	-0.987876	0.158749	0.438413	0.426695	0.283079	0.923705	0.189234	-0.215175	-1.98562	0.21845	0.503239	0.306928	0.491525	0.489979	-1.80224	0.542075	0.163383	0.342329	0.218006	0.423116	0.0873752	0.472474	0.404577	0.466252	0.318466	-1.8432	0.392088	-1.21992	0.271061	-0.0581829	-0.186387	-0.315764	-0.485833	-0.442213	0.581507	0.396587	0.152121	0.287722	2.96601	0.472205	0.538473	0.51602	0.5531	-1.84702	0.409157	0.532308	0.675004	0.879445	0.613542	0.879577	0.83574	0.381344	0.258821	0.3368	-0.581581	-0.113579	0.185127	1.31062	0.830747	-1.85086	-0.182604	0.0365392	0.094313	-3.05654	-0.106295	-0.533822	0.468545	0.672802	-1.81291	-0.777396	0.308324	0.340394	0.16462	-1.02915	0.272305	0.00725495	-3.28469	0.36115	0.385872	-0.361417	-0.320513	-0.482168	-0.68	-0.197712	-0.420372	-0.624989	-0.43622	-0.406994	0.704372	-0.639418	-0.579906	-0.610033	-0.460996	-0.348469	-0.656998	-0.77071	-0.638749	0.343755	-0.281657	-0.334107	-0.329346	-0.246419	-0.172818	-0.0952981	-0.185045	-0.344549	-0.365134	-0.289653	-0.114766	-0.0898027	-0.209383	-0.558103	-0.619416	-0.650069	1.01708	2.41031	-0.559491	-0.457604	-0.531791	-0.417495	-0.591692	-0.54848	-0.397457	-0.459571	-0.25943	-0.57482	-0.44593	-0.311205	-0.50757	-0.566219	-0.517163	2.44172	-0.181818	-0.123404	-0.415398	-0.337728	-0.168025	-0.185045	-0.371178	-0.220326	-0.185045	-0.26379	-0.153432	-0.123404	-0.346346	-0.530996	-0.115814	-0.18008	-0.451903	-0.14646	-0.556117	0.785769	-0.211112	-0.266293	-0.376751	-0.110208	-0.52026	-0.28211	-0.123404	-0.255015	-0.323212	-0.268952	-0.139169	-0.243207	-0.294979	-0.142857	-0.17319	-0.131507	-0.229595	-0.14646	-0.0548546	-0.274784	-0.27896	-0.0316386	-0.0898027	-0.0839604	-0.0898027	-0.563021	-0.766124	-0.413406	-0.571957	-0.254878	-0.393915	-0.472905	-0.48798	-0.163383	-0.12428	-0.179202	-0.182144	-0.139169	-0.14646	-0.274784	-0.0776931	-0.284154	-0.322543	-0.281031	-0.437541	-0.395411	-0.0839604	-0.123404	-0.153432	-0.135388	-0.0776931	-0.0633724	-0.0708881	-0.143463	-0.0952981	-0.176218	-0.0898027	-0.385412	-0.110208	-0.0447661	-0.209609	-0.139169	-0.182144	-0.127515	-0.0447661	-0.139169	-0.25324	-0.210214	-0.407159	-0.291667	-0.181818	-0.0633724	-0.0839604	-0.100504	-0.219586	-0.0898027	-0.0708881	-0.0839604	-0.287629	-0.419075	-0.268433	-0.17319	-0.153432	-0.491488	-0.630107	-0.289725	-0.377026	1.73552	2.40325	0.301602	-1.04867	-0.821301	-1.06545	-0.350641	-0.258169	-0.616768	-0.607671	-0.139169	-0.338022	-0.238919	-0.127515	-0.307967	-0.110208	-0.110208	-0.120114	-0.484692	-0.0447661	-0.236572	-0.123404	-0.427211	-0.0839604	-0.105463	-0.174141	-0.348265	-0.0708881	-0.0952981	-0.0952981	-0.369889	-0.206768	-0.43183	-0.114766	-0.293246	-0.100504	-0.201452	-0.0952981	-0.0447661	-0.210214	-0.28058	-0.275276	-0.119159	-0.290957	-0.460536	-0.160581	-0.379733	-0.0952981	-0.0548546	-0.207625	-0.0776931	-0.160128	-0.179202	-0.721957	-0.247855	-0.442197	-0.166581	-0.436436	-0.120114	-0.16699	-0.330675	-0.0708881	-0.0316386	-0.0839604	-0.0776931	-0.0776931	-0.335453	-0.314741	-0.164895	-0.903714	-0.222797	-0.359039	-0.316711	-0.0633724	-0.0708881	-0.35479	-0.362304	-0.153432	-0.105463	-0.0316386	-0.0708881	-0.415873	-0.32029	-0.0802572	0	-0.217072	1.94747	-0.291235	-0.487473	-0.339792	-0.481302	-0.463665	1.65695	-0.519594	-0.288932	-0.35171	-0.274466	-0.413142	-0.239081	-0.458012	-0.395189	-0.452855	-0.341328	1.92446	-0.391216	-0.0633724	-0.0548546	-0.214535	-0.172818	-0.185045	-0.131507	-0.150518	-0.0776931	-0.391891	-0.297241	-0.311205	-0.239081	-0.468225	-0.505641	-0.497231	-0.525289	1.60479	-0.41178	-0.498009	-0.620068	-0.780766	-0.571206	-0.771626	-0.735638	-0.374416	-0.302825	-0.377436	-0.105463	-0.184733	-0.272679	-0.139169	-0.0776931	1.40443	-0.17319	-0.238919	-0.249301	3.67337	-0.204124	-0.135388	-0.450341	-0.628831	4.45203	0.293297	-0.357438	-0.347698	-0.270562	-0.0839604	-0.293704	-0.199007	4.1064	-0.36115	-0.382142
ENSP00000301904	-3.68654	-1.78354	-1.5364	-0.759062	-1.49116	-1.55852	-1.22439	-2.5824	-2.47369	-1.64152	-1.68271	-1.46828	-1.74874	-3.61429	-2.58713	-1.05589	-1.69383	-1.10099	-1.60331	-0.69999	-0.526783	-2.77979	-1.74271	-1.43532	-3.77252	-1.78386	-2.39508	-1.67076	0.143847	0.188277	-1.00311	-2.4767	-1.61328	-2.23666	-2.06153	-1.82622	-2.06368	-2.0856	-1.86281	-2.26139	-1.02943	-1.84098	-0.871452	-1.91609	-1.81985	-1.79089	-2.24207	-2.2922	-1.39582	-2.12669	-1.90996	-2.46528	-1.89167	-2.17638	-1.58348	-1.47982	-1.35169	-1.24446	-1.34346	-0.672832	-2.13018	-1.67225	-1.9762	-0.939163	-0.526441	-1.22836	-1.6697	-0.837369	-1.31859	-1.33236	-1.6655	-1.37433	-0.737089	-0.8449	-1.81354	-0.960969	-2.38446	-1.237	-0.753586	-1.34277	-1.82531	-1.16351	-1.57456	-1.63081	-0.672155	-1.94931	-0.491888	-1.32246	-0.648936	-1.01424	-1.3743	-0.678135	-1.51363	-0.809432	0.0612903	-1.54549	-0.927807	-0.479594	-1.89817	-1.99524	-1.98736	-2.0657	-1.21594	-1.84829	-1.11232	-1.87715	-1.77358	-1.15156	-1.64355	-1.84101	0.135584	-1.23933	0.157649	-1.52711	-1.87044	-1.84883	-2.97654	-3.17978	-2.04591	-1.20972	-1.14777	-0.86773	-1.20004	-0.3649	-0.53843	-1.56046	-1.7457	-3.08383	-2.11294	-2.05181	-2.92707	-2.28104	-2.10617	-2.27915	-1.55804	-1.45277	-0.156573	-1.16756	-1.33255	-1.15837	-1.62621	-2.04335	-1.95223	-2.4253	-2.55123	-1.96281	-2.6443	-4.03173	-1.30396	-1.09097	-0.202531	-1.95313	-1.48809	-2.18175	-1.5161	-0.915842	-0.842175	-1.46882	-0.777017	-1.48934	-0.732298	-0.90166	-0.716801	-1.23966	-0.769953	-1.20059	-1.16952	-1.1478	-1.31974	-1.15596	-1.01106	-1.00739	-2.05297	-2.0663	-2.00488	-1.10542	-1.18404	-1.56624	-2.23889	-1.11228	-1.35194	-2.89848	-1.97498	-0.0680826	-2.06713	-1.04716	-2.14032	-0.550191	-1.54083	-0.510935	-1.39831	-1.38609	-0.95314	-1.43185	-1.25207	-1.09881	-2.16883	-2.41135	-1.31197	-1.55828	-1.07277	-1.33907	-1.75857	-1.02609	-1.8327	-1.65404	-1.71705	-0.766889	-3.0121	-2.98456	-1.07725	-1.61806	-1.31846	-2.24017	-1.69549	-2.31045	-1.68222	-1.11985	-0.879715	-1.90997	-2.27656	0.530603	-1.88204	-0.91839	-1.77855	-1.15478	-1.5107	-1.21318	0.0393266	-1.5378	-1.39279	-1.51408	-1.09372	-0.713454	-2.04014	-1.58693	-1.69533	-1.28185	-0.755192	-0.649092	-1.34504	-1.24543	-1.42766	-0.224156	-1.66864	-1.80303	-1.6052	-1.97625	-0.792727	-1.63639	-1.90507	-1.54728	-1.21999	-2.03237	-1.84439	-1.97694	-1.63814	-2.78742	-2.26102	-2.18006	-1.92441	-1.73456	-1.44426	-1.82806	-1.81733	0.466365	-0.0871573	-2.33931	-2.13761	-1.80662	-0.679312	-2.04015	0.0355342	-1.84418	-1.46081	-1.77943	-1.19099	-1.66166	-1.83755	-1.83099	-1.28863	-1.99926	-1.77782	-1.15586	-2.34915	-1.64537	-1.45216	-1.80957	-1.60754	-1.19083	-1.25133	-1.79127	-0.466606	-1.98693	-0.718144	-1.48037	-0.573397	-1.58378	-2.13872	-1.65677	0.381701	-1.69882	-2.03441	-1.30597	-1.09099	-1.82204	-1.17919	-1.64199	-1.32254	-1.58107	-1.49045	0.466582	-1	-0.783222	-0.598261	-0.823053	-1.45365	-2.11307	0.368483	0.561971	0.869536	0.167875	-1.93385	-2.69391	-1.96352	-1.85635	-1.04085	0.878202	0.713585	-1.17516	-1.84558	-4.78999	0.929759	-0.838641	-1.01559	-0.638285	0.208852	0.340495	0.365806	-3.24315	0.0330345	-0.675198	0.0467176	0.402196	0.377964	0.315743	-0.469692	-0.747013	0.0101715	0.72638	-1.23245	-1.09912	-1.12804	-1.16078	0.733799	-3.78119	-1.35333	0.476439	0.758809	-1.26285	0.356494	-1.6423	0.123918	-1.04959	-1.6699	0.320358	-1.41575	0.836139	0.605277	-4.86918	-3.62954	-0.247929	0.492904	0.364857	-0.0675807	-0.0951982	0.416421	0.0768915	-3.02385	0.306905	-0.209086	-0.303591	0.382582	-1.41877	-0.0220618	-0.102759	0.542365	-0.350819	-1.28087	0.83024	0.00342999	-3.12167	0.452887	-0.512477	-1.43153	0.305334	-0.247638	0.220656	0.325935	0.252431	-0.199746	0.204153	0.359824	-0.206529	-0.029525	-0.211927	0.185173	-0.11077	-1.06908	-3.03027	0.230472	0.794823	-0.698183	-0.720716	-0.860115	0.687429	-0.978621	0.49543	0.667457	0.261712	0.460595	-1.66684	-1.63223	-0.0746449	-0.270332	0.0189771	-0.0664789	-0.189745	-0.125154	0.1875	-1.0106	0.302635	0.324052	-2.99898	-1.88319	0.454209	-0.500784	-0.330105	-0.186805	-0.308427	-0.849615	-0.979718	-1.86257	-0.257615	-0.550355	-0.0813788	-0.430851	-2.19498	-0.382281	-1.05768	0.00342999	-0.253725	-0.00317822	-0.541596	-0.7918	-0.0718988	0.261806	0.105685	0.452446	-2.73684	-0.0776931	-0.599801	-0.571427	-0.436127	-3.3297	-0.580797	-0.980444	-0.841096	-2.70317	0.492175	0.277572	-0.101214	-0.218346	0.626738	-1.02656	0.352096	-2.05194	0.569894	0.104017	-0.543767	-0.286595	1.15662	-0.447973	0.398914	0.308152	0.72096	0.764731	-0.375501	0.373312	0.228881	-0.453023	0.347093	-0.303022	-0.530389	-0.294417	-1.6699	-0.672521	0.070014	-0.31293	0.540594	-0.699287	-0.692812	-0.0900717	0.387563	-0.808599	-0.417929	-0.449387	0.37323	0.0947342	0.530389	-0.356383	0.313112	-0.349114	-0.0655741	-0.310546	-1.07734	0.092562	0.264386	0.285175	-0.423116	0.250128	-1.76522	-0.166581	0.424029	-0.666182	-1.08561	0.127695	-0.475655	-0.0633724	-0.00360377	-0.966807	0.111299	0.546765	-0.0141436	0.499554	-0.255855	-0.197894	0.261353	0.935945	-1.09721	-0.425592	-1.02526	-0.780156	0.3386	-2.20774	-0.188442	-0.634518	0.158749	-2.01408	-2.55562	-1.16118	-0.743784	0.421447	0.372642	-0.272996	-0.921035	0.231892	-1.7654	0.483458	0.324409	-0.765027	-2.12643	-0.177055	0.529959	0.292608	0.588467	-2.18302	-1.64465	0.57889	0.56667	-1.64429	0.316208	-2.03692	0.258738	0.499787	-3.0447	0.572731	0.441448	-3.80498	0.442181	0.546639	0.448963	0.973344	0.356332	0.0357115	-0.0647294	-0.239977	-0.433064	-0.358003	0.683754	-2.03842	0.259659	0.392242	-2.89494	0.534582	0.688067	0.66402	-1.37964	0.603736	0.526135	0.678192	-1.13337	-2.72188	-1.28593	0.981405	-2.78734	0.446077	0.387563	0.392396	-0.473804	0	0.21114	-0.559926	-0.920737	0.681232	-0.0482181	-3.08612	0.127943	0.280739	0.109443	-0.415571	0.578797	0.768809	0.470142	1.28688	0.347157	0.395584	0.245604	0.995227	0.319542	0.114294	0.211408	0.390702	0.400328	1.6901	-0.384583	-0.520821	-0.746607	-1.18078	1.67305	0.578952	1.49296	1.4242	0.381143	-0.752421	-0.642037	1.95022	3.34127	-0.390581	-0.806762	2.37939	0.605022	1.03774	-0.296883	-0.380325	-0.377805	3.46265	-0.249301	-0.114766	-0.234206	-0.402927	-0.404439	-0.378748	-0.131507	-0.123404	-0.217072	-0.655634	0.664795	0.523791	0.633968	1.89005	-0.652597	1.26745	2.83085	-0.458831	-0.678676	0.890672	-0.36418	1.44585	-0.242493	1.98241	1.24546	-0.351327	1.26057	-0.708887	-0.565262	-0.406887	6.12108	-0.163383	-0.475906	-0.370203	-0.196282	-0.198749	-0.42391	-0.249301	5.59089	-0.340351	-0.190445	-0.142857	-0.392966	1.05814	-0.185045	-0.18008	-0.52918	-0.14646	2.37602	-0.712924	-0.211972	3.34601	-0.443189	-0.119159	0.825785	-0.344549	-0.14646	-0.282845	-0.355874	-0.286634	-0.160128	-0.280056	-0.384824	-0.190734	-0.207001	-0.149983	-0.295248	-0.174141	-0.0839604	2.90948	-0.287183	-0.0633724	-0.0898027	-0.0952981	-0.110208	-0.63011	0.376517	-0.484389	-0.613782	-0.299632	-0.459292	1.38866	1.24174	-0.182144	-0.131507	-0.234375	-0.210214	-0.187608	-0.185045	-0.297241	-0.0708881	-0.345913	-0.366608	3.08718	5.41931	-0.436544	-0.123404	-0.115814	-0.163383	-0.131507	-0.0708881	-0.100504	-0.0447661	-0.149983	-0.100504	-0.190445	-0.0708881	1.75845	-0.127515	-0.0316386	-0.209609	-0.160128	-0.222797	-0.119159	-0.0776931	-0.212191	-0.312083	-0.246419	-0.446547	2.68538	-0.193247	-0.105463	-0.0916698	-0.110208	3.95826	-0.114766	-0.0633724	-0.0776931	2.7345	-0.471246	-0.313735	-0.201701	-0.153432	-0.569704	0.736741	-0.382478	1.97771	-0.54534	-1.23274	0.900393	0.460285	-0.95929	0.581928	-0.428802	-0.362528	-0.644847	-0.667603	-0.160581	-0.390399	-0.298965	-0.105463	-0.354579	-0.149983	-0.100504	-0.123404	1.19647	-0.0776931	-0.229595	-0.163383	-0.49814	-0.0776931	-0.105463	-0.172818	-0.403961	-0.0776931	-0.135388	-0.123404	-0.363883	-0.229595	-0.51688	-0.139817	-0.338022	-0.14646	-0.204366	-0.14646	-0.0548546	-0.254526	-0.316905	-0.330675	-0.119159	-0.324409	1.3203	-0.166581	-0.443903	-0.105463	-0.100504	-0.2576	-0.110208	-0.201701	-0.194257	0.258113	-0.247855	-0.5247	-0.198749	-0.4857	-0.163813	-0.142857	-0.316641	-0.100504	-0.0776931	-0.131507	-0.0708881	-0.0776931	-0.370999	2.35696	-0.196282	0.950913	-0.273179	1.91042	2.50047	-0.0708881	-0.105463	-0.414247	-0.384289	-0.169725	-0.105463	-0.0316386	-0.0517088	-0.462691	-0.345197	-0.110208	-0.0548546	-0.178862	-0.499513	-0.321889	-0.546367	2.2298	1.30366	-0.541323	-0.534802	1.2825	-0.342746	1.98966	-0.311327	-0.465388	3.22004	-0.536316	-0.42757	-0.533121	-0.429547	-0.513066	-0.433003	-0.0898027	0	-0.234375	-0.219786	-0.158478	-0.139817	-0.128323	-0.110208	1.74483	-0.31182	-0.384583	3.79284	-0.505185	-0.619829	-0.606163	1.04182	-0.538138	-0.519852	-0.622284	0.696103	2.49383	0.947066	-0.839691	0.410651	-0.418171	-0.401583	-0.395382	-0.149983	-0.226991	-0.279617	-0.119159	-0.0952981	-0.617718	-0.190445	3.48777	-0.249301	-0.311017	-0.232845	-0.163383	-0.545949	-0.699544	-0.458122	-1.00713	-0.370999	-0.391565	-0.318615	-0.0898027	-0.346346	-0.232845	-0.286897	-0.396298	-0.39908
ENSP00000324463	-0.0537291	0.169891	-0.620166	-0.529449	-0.897823	-1.78169	-1.25852	0.595529	0.657466	0.0124517	-0.2424	-0.159576	-0.00784477	0.0720008	0.00417044	0.200511	-0.389993	0.637574	-0.0908983	0.232229	-0.360299	0.998852	-0.615559	-0.415625	0.768859	-0.42894	0.962829	-0.00543873	0.76729	0.991206	-1.23684	0.411065	0.723138	0.736755	-0.152019	-0.0704069	-0.0268108	-0.19574	0.0394762	-0.0595173	-0.158745	0.104703	0.109985	-0.53313	-0.0324537	-1.11046	-0.207782	-0.200075	-0.0796764	-0.0349757	-0.13141	0.0201673	-0.0842731	-0.121578	0.515154	0.109525	-0.213048	-1.2754	-0.341507	-0.154672	-1.12141	0.0972451	0.346601	-1.22176	-2.06382	0.0343301	-0.458805	-1.17924	-0.484366	-0.755388	-1.02254	-1.44996	-1.47983	1.17281	-0.240449	0.0977864	-0.705267	-0.857678	-1.24579	0.65884	0.426244	0.388841	-0.636258	-2.00068	-1.34018	-0.436874	-0.357027	-1.80359	-0.12937	0.542144	-1.2858	-0.371782	-1.369	0.302968	0.34887	1.01751	0.233378	-0.139362	-0.777167	-0.979827	-0.458674	-0.645979	0.48312	0.0213789	0.292118	0.378372	0.512552	1.01694	0.884264	1.14617	0.597762	0.678706	-0.582658	0.0408057	0.62257	0.523222	0.739271	0.870852	0.427924	-0.711875	-0.109656	-0.764909	0.413558	-1.32641	0.77781	-2.6521	0.0845905	-0.975375	-0.162029	0.092018	0.180407	-1.669	1.02992	-0.475066	0.478877	-0.284422	0.694178	1.18921	-0.770484	0.141179	-0.920717	-0.628575	0.490056	0.544005	0.301585	-0.184087	0.846873	0.193185	-0.140871	0.261909	0.784962	-0.546188	0.175632	-0.90742	-1.41056	-0.4301	-0.529232	-0.905902	-0.616149	-0.918129	-1.09754	-0.708606	-0.394012	-0.993253	-0.474712	-0.528386	-0.715415	-0.0904483	-0.714658	-0.769676	-0.866027	-0.75491	0.24081	0.90311	0.0946349	0.115557	-0.0503497	-0.340141	0.365373	1.35562	1.06217	-0.230647	-0.380412	1.03241	-1.38054	0.606764	0.750409	-0.296205	0.350697	-0.155555	-0.0983617	0.297366	-0.272319	0.104304	0.430252	-0.114523	-0.30324	1.07099	0.32489	-0.197097	-0.00872619	0.473514	-0.00065414	-0.483643	0.161916	0.21378	0.365545	0.340729	0.671257	0.376707	0.37174	0.277005	0.325312	0.561417	2.03095	0.923064	-0.220677	-0.344517	1.11888	0.201713	0.949164	-0.28146	-0.342275	-0.570336	0.809533	0.901765	0.0286762	0.322513	-0.0380783	0.655617	0.516921	0.248413	0.291556	-1.48611	-0.720246	-0.74365	0.0395984	-0.810135	-0.292373	-1.79796	0.103095	-1.22357	-0.0592041	0.0631017	-1.58759	0.0179052	0.0512576	0.560938	0.0246888	-0.115081	-0.266015	-0.728154	-0.582665	-0.431385	-0.319248	0.130134	-0.627693	0.0657695	0.362476	-0.684766	-0.377088	-0.324955	-0.561429	-0.530608	-0.791867	0.702766	0.0448587	-0.136961	0.440737	0.276527	-0.601349	-0.154032	0.232918	-0.721007	-1.0894	-0.00430834	-0.228964	-0.308377	-0.590546	-0.259683	-0.824158	-0.274559	-0.645312	-0.000617272	0.0970436	0.22645	-0.510449	0.0265391	-0.307655	-0.629681	-0.70582	-0.890467	-1.83835	-1.61307	-1.30598	-0.955262	-0.218979	-1.18173	-0.667305	-0.182319	0.549295	-0.723725	-1.51953	-0.156505	-0.401825	-0.529401	-0.537761	-0.604433	-0.66732	-0.0447887	-0.901501	0.646381	-0.0353766	-1.36365	-1.24668	-0.550281	-1.06117	0.578242	0.435376	0.778865	-0.753258	0.312853	-3.5874	-0.830631	0.62951	0.718907	-0.634457	1.25226	1.0284	-0.823318	0.692263	0.459355	1.29417	-0.444737	1.29788	1.72635	0.295943	0.499749	0.452709	0.269246	0.172056	1.80285	0.17051	0.469833	0.504188	0.428723	2.48015	-0.56376	0.058811	1.00011	1.1013	-0.619422	-0.785483	-0.766027	-0.919249	0.776105	-1.13046	0.649763	1.02937	0.876429	0.515677	0.692327	0.226991	-0.869536	0.70431	0.45376	-1.28277	1.24615	0.855979	-1.63133	0.0142581	-0.0890061	0.655682	0.454601	0.0791823	-0.0474412	0.460953	0.184826	0.0148757	0.382598	-0.0739165	-3.21536	0.516156	0.764713	0.0704875	0.0786349	-1.26656	-0.167875	-0.870464	-0.773014	3.11866	0.298807	0.601774	-0.30738	-0.948865	0.376517	-0.0772151	0.307058	0.498611	0.332243	-3.21872	0.27926	0.467281	-0.076915	-2.91805	-0.0265489	0.166109	0.0434531	-0.817505	-2.4012	0.337482	1.00321	1.85094	-0.467823	-0.61494	1.0243	-0.621711	0.591301	-1.05805	0.350001	0.581817	0.796384	0.798121	0.0564499	0.0154938	0.143824	3.05631	-0.0443153	0.150079	0.317402	1.14225	0.329617	0.475655	0.343032	0.683145	0.547708	-0.34488	-0.0773823	0.0058723	-0.0740371	-0.619076	1.18343	-1.35714	-0.0531494	-0.381434	0.0588235	-0.18837	0.597849	-0.203275	1.24882	0.187867	-0.0202962	0.100645	-0.299627	1.6116	0.10971	0.403613	0.138091	0.600678	0.353805	0.0713778	-0.408821	-0.364419	-0.217072	0.235465	-0.305483	-0.793098	1.3892	0.38698	0.622085	-2.34161	0.0277853	-0.0888855	-1.14458	-0.78977	-1.89169	0.594381	-1.32471	0.30433	-2.39048	-0.167875	-0.43876	-0.251872	-1.71721	0.353024	-0.932303	-0.826742	-0.219288	0.446077	0.238649	-0.212486	0.444113	-0.158233	-0.304837	-0.0781345	0.747573	1.82574	0.193556	-0.132712	0.631286	1.757	-0.454973	0.0405398	0.482846	-0.606357	-0.231338	-0.287735	-1.56593	0.170114	-1.30852	-0.229618	0.406262	-0.243969	0.122145	-0.11931	1.10927	0.161131	0.289508	0.363147	-0.290373	0.33945	0.81846	0.0122868	0.569222	-0.384445	1.1077	0.215277	-0.326582	0.0664789	0.170614	1.58914	0.222948	0.751628	0.117221	0.716776	-0.0917092	-0.0234705	0.423132	-0.823459	-0.793908	-0.298807	1.21852	1.64919	0.499243	0.489013	-0.0154322	2.05806	0.284113	0.555536	0.459695	-0.844763	-0.56962	0.471594	0.473785	-0.0539164	-0.609311	-1.97045	0.597618	-1.54049	0.408821	1.39511	-1.95737	0.0522575	0.682573	0.371586	0.685182	0.46775	-1.1898	0.748084	0.715723	0.75755	0.385045	0.501826	0.356534	0.679775	0.323832	0.743661	0.603319	0.775015	0.531325	-1.39016	-1.35031	1.21337	0.343203	0.15449	0.156049	-0.0529238	-0.2431	-0.16027	0.819043	0.617449	-2.12477	-2.11324	0.277156	0.789542	0.852499	0.823876	-1.04748	0.86325	-1.37484	-1.11126	1.13505	-0.476614	-1.01328	-0.586446	-0.608077	0.573106	0.413851	-1.59912	-2.71647	-2.60726	0.303932	-0.322528	-0.692003	-1.1063	0.0732949	0.224631	0.287895	0.337728	0.207582	-0.280426	-1.1566	-0.908943	0.550793	-0.420771	0.445098	0.490686	0.286865	1.2906	0.433281	0.143622	-2.68218	-1.84793	0.55156	-0.572347	-0.448119	-0.695823	1.06201	0.184452	4.76776	2.54783	-0.587298	-0.659513	-0.114506	-0.994561	-0.842579	0.14865	-0.631588	-0.478058	-0.988212	0.508911	-1.00389	-1.22616	-0.370533	-0.526507	-0.471339	-0.35808	-0.299632	-0.139169	-0.301601	-0.48661	-0.51791	-0.470084	-0.181818	-0.0898027	-0.241406	-0.838344	-0.893914	0.0652218	0.147201	0.0771364	2.60778	-0.705448	0.574838	-0.589926	-0.842024	-0.766157	-0.480404	-0.625449	-0.32508	0.244468	-0.650818	-0.459573	0.708613	-0.908484	-0.749481	1.48913	-0.255973	-0.19699	-0.592094	-0.458669	-0.276565	-0.226991	-0.465231	-0.315643	-0.246419	-0.416982	-0.204366	4.77618	-0.512635	-0.677247	-0.252099	-0.266293	2.06569	-0.185045	4.75435	0.821925	-0.286188	-0.342329	-0.556455	-0.16699	2.43546	-0.444784	-0.224544	-0.371586	-0.522428	-0.365032	5.17503	-0.403613	-0.463924	-0.245856	3.34828	-0.232469	-0.306029	-0.248282	-0.0839604	2.26608	-0.37894	-0.0708881	-0.14646	-0.110208	-0.119159	-0.872726	0.805772	-0.540205	0.48399	-0.406225	-0.578284	-0.715611	-0.704901	-0.248685	-0.217072	-0.285596	-0.292973	-0.211972	-0.283688	-0.395527	-0.0548546	-0.396298	-0.485613	-0.39871	-0.636416	-0.541323	-0.135388	-0.204124	-0.214535	-0.224733	-0.110208	-0.139169	-0.0548546	-0.219586	-0.0952981	-0.266293	-0.181818	-0.592511	-0.181818	-0.0839604	-0.293246	-0.243561	-0.264677	-0.143463	-0.119159	-0.268433	-0.440941	-0.311898	-0.569219	-0.392414	-0.233186	-0.135388	-0.123404	-0.160128	-0.336191	-0.175863	-0.100504	-0.100504	-0.394833	-0.589088	4.66954	-0.23875	-0.184733	1.86521	0.226707	1.57265	-0.567898	2.16724	1.514	0.989587	2.3097	3.12646	2.06059	1.34484	-0.436816	1.28888	2.92414	-0.176218	-0.461269	-0.358263	-0.156813	-0.461716	-0.176218	-0.149983	-0.19699	-0.667758	-0.127515	-0.306256	-0.190734	-0.615122	-0.0898027	-0.119159	-0.248135	-0.504529	-0.110208	-0.174141	-0.166581	1.2511	-0.32029	0.787049	-0.15729	-0.452958	-0.163383	-0.293246	-0.191492	-0.127515	-0.292233	-0.393727	-0.430378	-0.14646	-0.419918	-0.709092	-0.22848	-0.555808	-0.150518	-0.0952981	-0.328808	-0.14646	-0.261973	-0.300167	-1.04821	-0.337732	-0.669104	-0.268433	-0.650636	-0.184733	-0.206768	-0.469184	-0.0952981	-0.0839604	-0.105463	-0.127515	-0.142857	-0.494428	-0.477218	-0.225245	-1.30284	-0.33798	-0.523937	-0.45522	-0.0776931	-0.105463	-0.482098	-0.469184	-0.196282	-0.115814	-0.0447661	-0.0776931	1.30615	-0.414609	-0.149983	-0.0776931	-0.239081	-0.612964	-0.381318	-0.614029	-0.454061	0.675261	-0.665253	-0.645669	-0.672071	-0.376283	-0.474346	-0.40554	-0.612695	-0.368124	-0.679416	-0.559777	-0.683218	-0.504802	0.855442	2.86516	-0.0952981	-0.0316386	-0.286794	-0.279435	-0.222797	-0.167284	-0.199692	-0.0708881	-0.58464	2.10435	1.79379	-0.36406	-0.710518	-0.754348	-0.73286	2.02558	-0.755811	2.54419	0.650895	-0.903914	-0.219688	2.74599	0.710375	1.79383	-0.531433	-0.410225	1.47702	4.8366	3.61772	-0.37291	-0.187908	-0.105463	1.96081	-0.250936	-0.311992	-0.329971	-0.372751	-0.296217	-0.172818	0.877921	0.264178	-0.522383	0.448105	-0.43337	-0.483368	-0.36703	-0.110208	-0.437641	-0.283641	2.63564	1.5347	-0.538834
ENSP00000364632	0.978062	0.630319	1.58477	1.40647	1.21926	1.50644	1.48642	0.985714	0.863999	1.10559	1.40147	1.47396	1.10663	1.12573	0.518257	1.1852	0.922118	1.34273	1.05062	1.48749	1.45958	-0.104451	1.64082	0.889401	-0.0613943	0.589034	-0.32774	0.561869	1.63831	0.00684883	2.71577	0.228551	0.451569	-0.0145226	0.996902	1.03554	1.11356	1.03372	1.154	0.885822	1.01948	0.815683	0.568297	1.23989	0.707051	1.03602	0.922431	1.45368	1.102	0.984033	0.852597	1.05517	1.09216	0.41401	1.14028	0.95725	1.40246	0.776429	0.517571	0.978548	1.53716	-0.200165	1.62971	0.492244	0.847091	0.855987	1.05967	0.880184	0.183466	1.19811	0.613929	1.23356	1.21221	1.08558	1.04734	1.53596	-0.201574	1.40019	0.770247	1.38139	0.723296	0.87643	1.07387	0.475688	1.0167	1.23594	1.22608	0.627827	1.06697	0.400697	1.27939	0.453954	0.643383	0.880491	1.7215	1.5949	0.990847	0.549661	1.44259	1.15624	1.55706	1.19849	0.898663	-0.00566687	0.556755	0.073935	-0.00227602	0.415916	0.341195	0.780721	0.878957	0.928766	0.809429	0.65064	0.498719	0.21539	-0.219259	-0.176362	0.439854	0.222341	0.0150928	0.949767	0.594386	0.66101	0.0547417	1.59122	1.29732	0.46787	0.084185	0.79299	0.684754	0.700606	0.515325	0.890235	0.737248	0.800555	1.06817	-0.541968	0.706681	0.563317	1.24966	1.53608	-0.0496381	0.518267	0.185168	0.0609626	1.0502	0.782737	0.141462	0.556924	0.230063	0.946849	0.857591	1.33921	1.14332	0.789654	1.18179	1.93946	0.795846	1.63153	0.981267	1.39804	1.32897	1.48986	1.30919	1.25383	1.23942	0.803079	0.855392	0.809857	1.87773	1.20088	0.429785	1.09499	0.928027	0.155951	0.285265	1.02785	0.728307	0.592364	0.612384	1.31367	1.22325	-0.637133	0.551931	0.731867	0.862405	1.05179	0.184039	1.70002	1.0697	0.899993	1.03647	1.18837	1.03319	0.719934	1.61799	1.30581	1.02901	0.772902	1.35554	0.527603	1.06691	0.933507	1.14497	0.969048	1.04192	0.837451	-1.05464	-0.250902	0.707241	0.817021	0.433395	0.681034	0.850853	0.422378	1.141	0.772513	0.0903414	1.24928	0.250046	0.869303	1.52484	0.569916	1.11645	1.77755	0.726901	1.13746	1.62579	0.647997	0.762244	0.81011	0.672881	1.51345	0.924606	1.34799	0.74974	1.08652	0.512779	-1.01597	-0.534595	1.35495	1.25373	0.93103	0.85024	0.740785	1.06418	1.14142	0.88014	1.56073	0.876716	1.07239	1.09945	1.11328	0.955247	1.13719	1.10713	0.988757	0.847077	1.06499	0.86158	0.863234	1.27387	0.933046	1.01418	-0.13	2.33835	0.714317	0.703226	0.462353	1.33977	0.941614	1.18566	1.60811	1.45427	0.644794	1.40071	1.06485	1.08586	0.831215	1.46886	0.872933	1.10787	1.00258	0.871165	0.917149	0.979127	0.956431	1.20351	1.62043	1.47359	0.840658	-0.136766	1.01499	1.74126	1.50129	2.32269	1.03696	1.10944	0.896236	1.81982	1.02487	0.91936	0.671139	1.06458	1.16455	1.29476	1.15027	1.2915	1.92558	0.857702	0.605295	1.1382	1.57354	1.21591	1.21134	1.42088	0.255634	0.115766	0.37184	0.541238	1.78247	0.243738	0.522453	0.348847	0.292236	0.628441	0.520315	0.479775	0.528413	0.308152	0.116813	0.612001	-1.27735	0.573345	-1.03061	2.82895	0.183503	-3.02973	2.79252	-0.280415	0.874638	-0.251736	0.103311	0.220173	3.12115	1.17374	0.820164	-0.314878	0.474377	0.497888	0.587651	0.516999	0.544662	0.435719	0.390946	0.435474	0.296217	0.483125	0.480041	0.158511	0.332574	2.44997	0.553858	2.85428	-2.70021	0.334383	0.619711	0.424528	0.225245	-0.37751	1.64739	0.322139	0.142284	-0.288771	-0.380026	0.173947	-0.224768	-0.467448	0.0657952	-0.440589	1.50667	0.236951	0.42397	2.26261	-0.362209	0.368184	-0.562978	0.397959	0.541893	2.13577	-0.058569	0.213672	-0.8975	0.4728	0.0880103	1.57864	-0.00300151	-2.94754	2.54	-0.479129	2.87274	0.0810072	1.36525	-0.332675	1.92998	-0.165428	1.6518	0.572013	-0.00762023	-0.0110103	0.50298	0.905505	0.901441	0.696332	0.494767	0.636345	3.45738	2.92928	-0.0564442	-2.6333	0.323889	0.355182	-0.4218	-0.604823	-0.33126	-0.321897	1.75359	1.87132	2.79227	0.597916	2.89038	0.0697836	-0.0732949	0.243638	0.198483	1.05439	-0.559525	1.91873	1.44008	0.786799	0.5707	0.338951	1.5282	1.01019	-0.368034	1.18585	0.215666	-0.698303	0.657142	2.23603	1.57141	2.17954	1.15211	-1.08641	2.32366	0.0279481	2.26979	0.340579	-0.0847256	1.93081	0.825855	0.997788	1.27235	2.61471	1.1001	0.631712	0.775401	0.0304431	0.320949	2.94367	1.6877	1.60527	0.432158	0.504798	-0.0063889	0.213916	0.386487	-0.289181	0.848954	1.09732	0.77332	0.995078	0.193595	-0.00339034	0.471346	0.513649	1.28412	0.149738	-0.0646744	1.18368	0.0647294	-0.599371	1.1283	1.40027	0.381481	0.895824	-0.141084	1.52637	0.302276	-1.11911	0.862472	-0.35676	0.0772347	0.754882	1.12135	1.09721	0.187388	2.30886	0.361706	1.27275	0.120918	1.27971	2.20567	1.40392	0.62305	-0.259703	2.62137	0.0216075	1.21366	0.00297483	0.420766	1.84881	0.200194	0.923345	-1.6141	-3.19161	1.08815	2.02529	-0.247811	0.673888	-0.132812	0.325918	2.16661	0.34328	-0.538538	1.65997	0.0492465	0.587976	0.602868	1.10134	0.590203	0.829458	0.114634	3.10612	1.6004	0.821818	-0.08057	-2.56666	0.0916332	0.589188	0.835148	0.20725	0.174897	1.36101	0.75758	-0.0506641	0.339522	0.302258	3.13184	0.731269	0.0429437	-0.438319	0.295329	0.0031466	0.373861	0.191154	0.358921	0.372597	0.359986	0.351733	0.105175	0.14519	0	2.81321	-0.109109	0.377047	0.259587	0.337178	2.7544	0.331899	0.262136	0.596337	2.64897	-0.282233	-0.470663	1.56673	1.0979	1.32212	0.408578	2.92608	-0.0301762	3.18412	-0.123125	0.327722	0.443899	0.44736	0.412568	0.394297	0.385346	0.400328	0.52597	-1.17618	0.459355	0.638471	-1.33228	3.1852	2.96384	0.180025	-0.793436	2.06399	-0.105004	1.04262	0.680165	0.423249	-0.370776	2.5731	2.48717	0.0181375	-0.315343	-0.840324	0.41205	0.556932	0.229402	0.831869	0.113141	3.14322	-0.0664789	0.675549	0.112829	-0.209657	-0.177392	0.171499	0.208945	-0.347157	-0.254526	-0.370547	-0.526905	-1.29388	-0.323763	-0.512078	-0.401737	-0.357975	-0.584966	-0.519614	-0.468313	-0.509052	-0.350819	-0.255393	-0.572968	0.955271	-0.556752	0.741894	-0.224733	-0.30433	3.39206	-0.210214	-0.163383	-0.0633724	-0.204124	-0.252786	-0.348469	-0.266293	-0.0839604	-0.0548546	-0.160128	-0.464575	-0.49664	-0.564607	-0.509073	-0.532871	-0.436734	-0.409357	-0.444761	-0.360536	-0.487	-0.478261	-0.281499	-0.378748	-0.176218	-0.543245	-0.39785	3.12493	-0.371021	-0.545618	-0.432919	-0.286188	-0.160128	-0.106748	-0.363554	-0.270562	-0.199007	-0.166581	-0.290957	-0.175863	-0.142857	-0.261488	-0.163383	-0.123404	-0.298872	-0.445021	-0.139169	-0.149983	-0.396473	-0.123404	-0.425521	-0.511149	-0.156813	-0.217241	-0.290957	-0.0548546	-0.461318	-0.259793	-0.105463	-0.222797	3.22064	-0.231995	-0.123404	-0.231995	-0.235539	-0.110208	-0.182144	-0.131507	-0.211972	-0.139169	0	-0.271981	-0.248282	-0.0447661	-0.0708881	-0.0633724	-0.0633724	-0.490874	-0.589321	-0.303167	-0.426112	-0.193525	2.62316	-0.413762	-0.377436	-0.153432	-0.106748	-0.123404	-0.160128	-0.105463	-0.142857	-0.191492	-0.0316386	-0.261935	-0.234077	-0.198749	-0.31556	-0.332081	-0.0708881	-0.127515	-0.0952981	-0.105463	-0.0316386	-0.0316386	-0.0548546	-0.123404	-0.0316386	-0.170114	-0.0839604	-0.343121	-0.114766	-0.0548546	-0.169725	-0.110208	-0.187908	-0.0776931	-0.0633724	-0.139817	-0.214747	-0.230081	-0.397101	-0.206768	-0.169725	-0.0898027	-0.0898027	-0.0447661	-0.193525	-0.0708881	-0.0708881	-0.0316386	-0.239522	-0.376941	-0.229595	-0.14646	-0.0898027	-0.429276	-0.46834	-0.222271	-0.287183	-0.417495	0.995309	-0.752344	-0.905467	-0.715665	-0.857068	-0.296217	-0.207625	-0.47536	-0.519267	-0.0952981	-0.292233	-0.231995	-0.0952981	-0.265374	-0.136083	-0.0447661	-0.123404	-0.404347	-0.0447661	-0.229416	-0.135388	-0.381774	-0.0316386	-0.0839604	-0.150518	-0.261876	-0.0447661	-0.0952981	-0.0708881	-0.301377	-0.193247	-0.391295	-0.0776931	-0.260351	-0.131507	-0.156813	-0.123404	-0.0316386	-0.161714	-0.250642	-0.239522	-0.0952981	-0.241838	-0.41236	-0.156813	-0.315643	-0.0548546	-0.0447661	6.51753	-0.114766	-0.14646	-0.160128	-0.586082	-0.226991	-0.355946	-0.190734	-0.387882	-0.119159	-0.16699	-0.226134	-0.0548546	-0.0548546	-0.0633724	-0.0316386	-0.0633724	-0.268097	-0.238919	-0.141365	-0.724003	-0.229416	2.56927	-0.247226	-0.0316386	-0.0776931	-0.308777	-0.314799	-0.139169	-0.0708881	-0.0316386	-0.0316386	-0.358936	-0.250936	-0.100504	-0.0316386	-0.128323	-0.372897	-0.231821	-0.394538	-0.26682	-0.388927	-0.40118	-0.380175	-0.399618	-0.259793	-0.286897	-0.26595	-0.3629	-0.218663	-0.395584	-0.336705	-0.413694	-0.32508	-0.363543	-0.357808	-0.0548546	-0.0447661	-0.16699	-0.119159	-0.100504	-0.0952981	-0.0633724	-0.0447661	-0.333649	-0.224733	-0.254526	-0.227174	-0.357561	-0.458012	-0.465274	-0.414228	-0.405584	-0.414472	-0.415082	-0.50429	0.936417	-0.46301	-0.604257	2.72699	-0.3368	-0.28571	-0.306651	-0.105463	-0.175863	-0.190734	-0.0952981	-0.0548546	-0.449819	-0.178862	-0.212779	-0.212779	-0.242493	-0.153432	-0.100504	-0.440282	-0.530399	-0.304083	-0.744741	-0.26379	-0.270562	-0.214535	-0.0548546	-0.289653	-0.190734	-0.181818	-0.313735	-0.277992
ENSP00000364643	0.655021	1.16114	1.28139	1.85973	2.14833	1.80625	2.1548	1.07163	0.92426	1.32802	1.10315	1.27731	1.2022	0.707247	0.604211	1.60043	1.38234	1.4733	1.59835	1.13445	1.94156	0.721451	1.55125	0.803239	0.501023	1.75633	0.0558425	1.24275	0.814233	-0.100112	0.924448	0.328285	0.838027	0.751708	1.05447	1.15392	1.49302	1.043	1.72563	1.59857	0.880582	1.25185	0.727509	1.67208	1.58799	1.85534	1.56944	1.56411	2.26339	1.55442	1.57815	1.41518	1.53434	1.20413	1.08457	1.56288	1.48086	1.22477	1.08731	1.64787	1.74598	0.628767	1.47804	1.0823	1.43319	1.18848	1.51815	1.5788	1.61727	1.82759	1.70679	2.18277	1.88193	0.877676	2.01705	1.90317	0.973365	1.76631	1.41793	0.248705	0.74809	1.31693	2.30121	1.09912	1.93924	1.47636	0.997923	1.62404	1.54891	1.18851	1.56554	0.425015	1.49114	1.56974	0.531246	1.57892	0.920201	1.40773	2.12756	2.22424	1.85838	2.08023	1.58152	0.753172	0.380071	0.955416	1.66767	0.950863	0.677275	1.23851	0.471453	1.41156	1.06523	0.610101	1.69643	1.50783	0.657681	0.92639	1.59398	1.48634	0.492451	0.838012	0.573075	0.587992	0.0586651	1.37895	2.00992	0.450649	1.06898	1.33926	1.53081	-0.071791	2.04259	1.96138	1.55204	1.30081	1.82846	0.556949	1.59638	1.28507	1.38511	1.61391	1.16775	1.42788	1.10407	1.2348	1.01286	1.60799	0.708865	1.60459	0.118693	1.26132	1.71314	1.34627	2.11113	1.73668	1.87423	1.52979	1.29529	1.83698	1.82313	2.11959	1.73202	2.31682	1.69208	1.97426	2.29131	1.32487	1.63471	1.89222	2.71856	1.65577	0.287811	0.446345	1.69868	1.11185	1.02134	1.14135	1.30742	0.565093	0.951052	1.33478	1.19654	0.135973	0.494992	1.18232	1.08746	0.959379	1.3984	1.20272	2.50801	1.58161	1.61449	1.69929	1.51272	1.20961	1.66789	1.37758	0.909674	0.996839	1.63827	1.06146	1.17924	2.00921	1.44027	0.999994	1.70367	1.45597	0.956621	1.00528	1.89676	0.717801	1.7126	1.28425	0.787923	0.746863	1.74115	1.45064	1.23322	0.802683	0.511864	1.61756	0.167046	1.36097	2.02915	1.82503	1.33388	1.87259	2.4068	0.89565	1.24675	1.35927	0.987186	1.47769	2.71612	2.12369	1.32499	1.02265	3.07524	0.346994	1.50289	1.78721	1.92825	2.07636	2.10756	1.50993	1.72665	1.00794	0.404768	1.96786	1.48259	1.71759	1.93788	1.55442	1.68045	1.95705	1.66859	1.78425	0.758771	1.49505	1.76938	1.77151	2.14393	1.3773	1.52676	0.649064	2.22707	1.0127	1.59981	1.75632	1.73762	1.74205	2.0737	1.89475	2.28999	1.64152	1.36303	1.743	2.12651	1.89898	2.20449	1.57027	1.60564	1.56162	1.37158	1.33315	1.01079	1.19335	1.50332	2.33953	1.58207	1.57187	1.11317	2.00213	2.1044	1.04446	0.537974	1.89581	2.00452	2.09769	2.84608	0.912393	0.934377	2.00929	1.55508	1.66753	1.6179	1.86906	1.60314	2.26483	1.58952	1.42774	1.64028	2.12204	2.31139	1.72241	1.90925	0.227552	0.0362187	0.338724	0.490823	1.69051	0.267316	0.494018	0.282859	0.303022	0.586446	0.506382	0.393915	0.481667	3.14938	0.148029	0.514978	0.650299	0.531116	0.765524	2.56596	0.122628	0.0887386	-0.0786349	-0.358003	0.827744	-0.229416	0.0761142	0.180538	0.0342949	1.10513	0.790569	-0.352981	0.466684	0.48094	0.501724	0.469641	0.544331	0.404577	0.354005	0.412817	0.22158	0.435582	0.443773	0.128977	0.243561	2.3003	0.564217	0.365917	3.38467	3.0409	0.598144	3.05391	0.109845	1.86588	1.56341	0.28055	0.159179	1.99956	-0.405259	3.41378	-0.29772	1.61961	-0.0588994	1.5111	1.33082	3.20457	0.368842	1.98761	1.98547	0.293665	1.21248	0.369285	0.486381	-0.344196	2.61286	0.207016	0.969977	0.421321	-0.0631111	-0.593269	-0.114905	0.105957	2.65037	1.60078	2.8754	0.0337292	1.21396	1.91786	1.84993	2.41574	-0.568091	0.579885	2.64845	2.45328	0.482234	0.75758	0.795348	0.731416	0.447295	0.6348	0.205295	0.432851	3.38875	0.248057	0.27896	0.362661	1.84291	1.4273	2.25438	2.0226	1.70803	1.86878	3.19813	0.54125	3.04471	3.09546	2.82795	0.276585	0.223676	0.992172	1.42243	1.66294	1.42295	0.696603	0.6043	0.210145	1.51326	0.912836	1.79988	1.18099	0.263898	-0.711795	0.589073	2.17362	1.56341	2.02675	1.01262	0.746193	-0.378348	3.35492	2.39147	2.79434	3.04195	1.8231	0.899621	0.974879	1.20018	2.7929	0.984676	0.591736	0.710209	0.0305931	0.263718	-0.122991	1.55132	1.38803	0.392048	0.467281	0	0.14519	0.343656	-0.255605	0.771567	0.927533	0.684227	0.900936	0.136817	-0.0609711	2.95173	2.72929	1.20681	0.0662654	-0.155772	1.15881	0.0960584	1.4171	1.0623	1.53253	0.384535	0.799191	-0.09399	1.40291	0.287735	-1.16894	0.783474	1.87897	0.142496	0.679054	1.04923	1.05772	0.241699	2.2139	0.248434	1.14722	3.20253	1.26019	1.95431	1.34345	0.560006	-0.304598	2.66092	-0.0189771	1.13427	3.16938	0.385412	1.86594	0.169725	0.827144	0.473171	-0.311284	1.0648	1.91666	-0.308981	0.591301	-0.0979195	0.317092	2.15867	0.26835	1.52669	1.72828	0.0270234	0.598693	0.571813	1.13561	0.526735	0.772602	0.137715	2.93863	1.42748	0.775851	-0.151453	0.216758	3.25552	0.502144	0.760218	0.14734	-0.012911	1.38519	0.648798	-0.0760776	0.239845	3.14598	0.0478639	0.729355	2.5779	-0.456198	0.228666	-0.0546652	0.309062	0.117379	0.342683	0.273319	2.84823	0.355182	-0.0685816	3.37799	2.80118	3.00674	-0.128859	0.326501	0.21872	0.350001	2.96061	0.302161	2.90811	0.588297	2.49151	1.97786	1.63809	1.37694	1.16298	1.21266	0.356905	0.237376	-0.145772	0.137523	-0.350399	0.357279	2.89383	3.16908	0.36406	0.394041	0.334435	0.349403	0.48716	0.67304	0.381434	0.589188	0.585382	2.97712	2.74878	0.124898	1.07444	1.85094	2.86344	-0.904117	0.635692	2.73739	1.73183	2.34343	2.39059	-0.106295	-0.32436	1.06114	0.332763	0.447808	2.72692	0.704423	0.0908601	3.22323	-0.0732842	0.661817	0.045856	2.39585	2.67136	0.21872	0.13874	-0.326875	-0.230815	-0.370522	-0.474353	-1.25458	-0.322229	-0.481721	-0.340997	-0.361754	-0.564069	-0.511975	-0.414945	-0.473157	-0.35057	-0.274466	-0.502518	-0.602774	-0.499695	-0.677815	-0.230081	-0.27896	-0.268097	-0.207001	-0.131507	-0.0548546	-0.193247	-0.253172	-0.318068	-0.207001	-0.0898027	-0.0776931	-0.142857	-0.468107	-0.496096	-0.497817	-0.469469	-0.521001	-0.422608	-0.388201	-0.42397	-0.306029	-0.441646	-0.45047	-0.287629	-0.33251	-0.166581	-0.54848	-0.39626	-0.237189	-0.39725	-0.516932	-0.402829	-0.276877	-0.156813	-0.131507	-0.322208	-0.304877	-0.175863	-0.164895	-0.272679	-0.131507	-0.0952981	-0.214535	-0.172818	-0.114766	-0.265374	-0.390937	-0.14646	-0.134003	-0.343481	-0.135388	-0.38955	-0.460566	-0.128323	-0.201701	-0.294581	-0.0898027	-0.43066	-0.223585	-0.100504	-0.172818	-0.259793	-0.202365	-0.163383	-0.239783	-0.224733	-0.127515	-0.176218	-0.15729	-0.175863	-0.110208	-0.0548546	-0.254038	-0.216169	-0.0633724	-0.0548546	-0.0633724	-0.0633724	-0.432726	-0.586286	-0.306029	-0.421965	-0.190734	-0.315163	-0.335473	-0.405426	-0.135388	-0.135388	-0.136083	-0.105463	-0.110208	-0.0952981	-0.187036	-0.0316386	-0.207001	-0.234839	-0.19699	-0.344592	-0.323206	-0.0316386	-0.119159	-0.0916698	-0.119159	-0.0708881	-0.0548546	0	-0.119159	-0.0708881	-0.160128	-0.0839604	-0.333667	-0.0952981	-0.0548546	-0.177131	-0.135388	-0.187908	-0.0776931	-0.0633724	-0.146904	-0.187608	-0.248813	-0.355639	-0.187608	-0.153937	-0.0708881	-0.0633724	-0.0776931	-0.168025	-0.0447661	-0.0776931	-0.0633724	-0.232469	-0.326501	-0.220326	-0.119159	-0.110208	-0.406262	-0.463319	-0.226991	-0.277361	-0.378748	1.35403	-0.693889	-0.797083	-0.6279	-0.792999	-0.252317	-0.210214	-0.420656	-0.48488	-0.110208	-0.274784	-0.207001	-0.0548546	-0.268207	-0.143463	-0.0633724	-0.160581	-0.390177	-0.0776931	-0.234099	-0.119159	-0.35079	-0.0708881	-0.0776931	-0.178862	-0.281627	-0.0708881	-0.105463	-0.0447661	-0.333689	-0.18008	-0.364645	-0.0633724	-0.234077	-0.100504	-0.125	-0.0952981	-0.0316386	-0.148413	-0.293577	-0.216169	-0.0952981	-0.234839	-0.409094	-0.142857	-0.291607	-0.0316386	0	-0.123404	-0.0708881	-0.14646	-0.170114	-0.492206	-0.257276	-0.371021	-0.150518	-0.333333	-0.110208	-0.163383	-0.247047	-0.0598684	-0.0447661	-0.0633724	-0.0447661	-0.0776931	-0.245602	-0.254288	-0.110208	-0.709277	-0.201452	-0.328367	-0.257229	-0.0548546	-0.0548546	-0.25943	-0.215318	-0.14646	-0.0839604	-0.0447661	-0.0316386	-0.332511	-0.2576	-0.0776931	-0.0548546	-0.119159	-0.291235	-0.201701	-0.345913	-0.295681	-0.380175	-0.335453	-0.358794	-0.380777	-0.209703	-0.274784	-0.219586	-0.347524	-0.190445	-0.3629	-0.29423	-0.387945	-0.292233	-0.363543	-0.326164	-0.0548546	-0.0633724	-0.193247	-0.160128	-0.101944	-0.0776931	-0.0708881	-0.0316386	-0.326164	-0.202365	-0.276877	-0.149983	-0.394463	-0.409852	-0.387054	-0.384755	-0.420766	-0.376283	-0.383131	-0.484797	-0.611081	-0.381481	-0.551021	-0.555596	-0.321325	-0.234099	-0.303562	-0.100504	-0.14646	-0.191492	-0.105463	-0.0548546	-0.460338	-0.15729	-0.217072	-0.199007	-0.201701	-0.185045	-0.135388	-0.356552	-0.448879	-0.315643	-0.646943	-0.26379	-0.25943	-0.198749	-0.0548546	-0.227673	-0.160128	-0.181818	-0.311327	-0.298196
ENSP00000371715	0.568676	0.0821428	1.23483	0.916496	1.26905	1.32279	1.37286	0.249591	0.295735	0.589093	0.619282	0.804168	0.400407	0.637681	-0.406823	1.32265	0.526684	0.711761	0.72405	0.169444	1.2165	-0.361466	0.923651	0.031816	-0.755827	0.572565	-2.44718	0.376928	0.561457	0.24997	-0.655501	-0.739147	-0.484787	-0.462074	0.760064	0.733304	0.453175	0.614323	0.558586	0.241931	0.93043	0.460302	1.38795	1.54568	0.244054	1.5095	0.338892	1.04455	0.883076	0.433999	0.371718	0.579661	1.38376	1.04038	1.34909	0.906214	0.593614	1.49754	0.0805984	0.843806	1.38848	-0.0258087	1.30592	1.32571	1.06341	1.02731	1.01192	1.15478	0.845421	0.919798	1.23261	1.22292	1.37594	1.02179	0.402586	0.597276	-0.100244	1.01266	1.12288	0.532431	1.47404	0.442865	0.986253	1.30443	1.24734	0.846775	0.587176	0.856651	1.21275	0.0266967	0.714779	0.529857	1.30034	1.23885	0.742112	1.13867	1.30299	1.71584	1.13674	1.04242	0.833132	1.08478	0.476671	-0.239825	-0.0155256	-0.820342	-0.28014	0.0822222	-0.180275	-0.0664557	-0.0668336	-0.0022146	0.804326	0.709952	-0.829398	-1.08163	-2.55725	-1.06961	-0.213476	1.20765	-0.545058	0.737408	-1.93935	0.736334	0.256975	-0.0278632	0.416358	-1.18024	0.703945	-0.938851	0.98079	-1.50664	0.560525	0.897356	-0.668083	0.360564	0.36942	0.754452	0.955277	-0.387255	0.904932	0.575764	-0.316183	1.19022	-3.36202	0.182407	-2.93448	0.859285	-0.48764	0.713178	-1.81073	0.55986	0.806448	1.59219	0.270897	1.332	1.33419	1.41091	0.938597	1.70034	0.992578	0.954949	1.01414	1.01943	1.02883	1.20511	0.93964	1.18811	0.96422	1.0019	0.634849	0.867971	-0.610232	0.722044	0.863515	1.36248	0.4703	0.37222	0.553455	0.731939	0.336547	1.0607	0.902953	-1.56448	-0.0522641	0.612442	0.45484	0.0881519	-1.13412	1.47796	0.910733	0.149731	0.757517	0.308853	0.200284	0.39259	0.874394	0.97863	-0.34758	0.105544	0.46464	0.0277497	0.55957	0.724524	0.540011	1.24049	0.851811	1.87783	0.0829936	0.732718	-0.406082	0.281692	0.00982098	-0.0467183	0.158512	0.707546	0.827752	0.633934	0.252058	1.71585	0.257394	0.0797072	0.383723	-0.935154	0.179229	1.15712	1.10869	0.994258	1.19989	0.32791	1.04218	0.789277	0.421808	0.387857	0.226157	0.829724	0.101889	1.37135	2.07062	0.533772	-0.41823	0.681508	1.24244	-0.376598	0.947172	-0.426064	0.712457	0.516132	1.3938	1.23139	0.829066	1.47451	1.01226	1.17216	0.535536	1.09852	0.344392	0.38037	0.963221	0.600391	0.729418	0.83996	1.12885	0.398734	0.817524	-0.937282	1.11819	0.846892	0.304267	1.08234	2.4964	0.0285673	0.472185	1.42976	1.04137	0.978944	1.21839	1.60538	1.00958	1.02282	1.12956	0.471204	0.978278	0.76307	0.0900038	0.251932	0.715352	0.156401	0.518839	1.32398	1.06359	1.2689	-0.0670921	1.33872	1.16099	0.650783	-0.205528	1.04479	1.39486	0.9766	1.6892	1.14115	0.937337	0.618723	0.574935	0.785035	1.04675	1.23173	1.31131	1.60742	0.97772	0.0232356	0.510483	1.9583	1.4527	0.6973	1.34134	0.348469	0.189812	0.393781	0.55482	2.02307	0.318498	0.592749	0.379743	0.378418	0.658087	0.62361	0.481205	0.617625	0.359211	0.206329	0.64253	0.720191	0.577091	0.819744	-0.026102	0.236859	0.189796	-0.0068201	-0.250369	-1.04139	-0.22189	-2.95212	0.235755	0.197051	1.24893	-1.21466	-0.256284	-1.78109	0.570757	0.572731	0.544653	-1.55356	0.505701	0.414782	0.455011	0.422608	0.516536	0.513434	3.20968	0.37323	2.58442	0.572756	0.427194	2.92404	0.423999	0.646869	0.477209	0.243579	-0.332679	1.74254	0.383584	0.205612	2.53167	-0.338881	0.27553	-0.255686	-0.397328	0.0919245	1.93184	1.77708	0.181354	0.485014	2.63186	-0.282233	0.393732	1.45434	0.43659	0.581993	-0.193987	2.77652	0.254799	1.11802	0.459508	0.0698347	1.79343	2.90236	0.159538	0.00572608	1.86594	0.0272899	0.111255	1.43466	-0.248648	2.05355	-0.0520851	1.84772	0.618994	-0.0477274	-0.0165771	0.600245	0.901441	1.0106	0.743661	0.483703	0.766649	0.288721	0.47499	0.0501609	0.348892	-2.5534	0.424717	-0.406262	-0.55818	-0.203394	-0.324819	-0.453638	-0.340954	0.0226837	0.649981	0.059449	0.155501	-3.71468	-2.52128	0.276695	1.15395	-0.560443	1.96073	-0.545219	0.813248	0.657142	0.345815	-0.522257	-2.83948	-0.298685	-2.79755	0.267938	-2.69797	0.649981	2.19511	-0.510939	-0.236168	1.15682	0.908258	-0.242586	0.0669085	-0.0850886	0.364645	0.0605942	2.2737	-2.81663	1.12663	-2.78421	-0.0675807	-0.893874	0.704042	-3.27771	0.0979141	-2.65206	0.0697836	-0.406262	1.64135	0.442181	0.517162	0.141393	0.285645	0.441881	-0.199891	-1.05555	1.13967	0.808801	-0.735918	0.218156	0.0548546	0.523452	0.541932	1.2978	0.19762	-0.0186084	1.3306	0.183359	1.75531	1.10232	-0.522659	0.42045	0.908445	-0.0668224	1.62316	0.358794	-1.10593	-1.02673	-0.219288	0.273483	0.828716	-0.796439	1.09079	0.294618	-0.22158	0.355434	1.3467	0.112453	1.44294	-0.309822	1.62673	0.62258	-0.181818	0.122628	0.125181	1.26203	0.0860361	0.456318	2.14383	0.286738	0.978979	0.568006	-0.18266	-0.790336	-0.356905	-0.24408	-1.38095	-0.0598684	0.406996	2.32175	0.35472	-0.479775	2.11974	0.184484	0.627036	0.657853	-0.795144	0.653116	0.813361	0.228881	0.139943	1.64635	0.924546	-0.0910474	0.307148	0.137686	0.654834	0.84588	0.286738	0.206551	1.5418	0.773542	0.0379902	0.387206	0.321718	0.173734	0.751786	0.102832	-0.359615	0.32311	0.02296	0.48749	0.239812	0.400432	2.82718	0.378635	0.429036	0.118736	0.222354	0.0395938	0.35201	0.050263	0.367608	0.328305	0.415398	0.318195	0.372751	0.328634	-1.3811	0.142278	2.53282	-0.364724	1.60669	1.21924	1.40982	0.464281	0.375341	0.0201277	0.224566	-0.176218	0.409508	0.461133	0.455916	0.49088	0.431638	0.327177	0.474426	-1.73668	0.725085	0.502603	0.687308	0.695023	3.05929	0.216007	0.226722	1.16681	2.19837	3.31038	1.02756	0.657951	0.483006	1.95565	-0.0926141	-0.0318609	3.12844	-0.249135	1.16156	0.392067	0.542312	0.327842	0.824149	0.132254	0.21836	0.0670944	0.735694	0.133038	2.73878	2.8128	0.245953	0.274557	-0.380777	-0.285596	-0.387601	-0.526413	-1.40013	-0.351158	-0.540629	-0.356034	-0.361493	-0.597506	-0.572432	-0.454545	-0.581254	-0.353805	-0.310715	-0.596891	-0.655877	-0.541721	-0.730682	-0.207625	-0.27896	-0.272679	-0.207001	-0.170114	-0.0776931	-0.166581	3.10488	-0.296883	-0.277361	-0.120114	-0.0447661	-0.131507	1.3229	-0.536069	-0.519236	-0.503712	3.1225	-0.487473	-0.408204	-0.424174	-0.425161	-0.484115	-0.478978	-0.284747	-0.382182	-0.174208	-0.542959	-0.426481	-0.292917	-0.422391	-0.546163	-0.465811	-0.291719	-0.136083	-0.127515	-0.382065	-0.311327	-0.149983	-0.163383	-0.297654	-0.143463	-0.139169	-0.245856	-0.139169	-0.100504	-0.272239	-0.474045	-0.119159	-0.164895	-0.39041	-0.169725	-0.418722	-0.531449	-0.187608	-0.211972	-0.32067	-0.0952981	-0.44489	-0.224733	-0.114766	-0.246006	-0.252786	-0.222076	-0.142857	-0.219786	-0.258169	-0.149983	-0.175863	-0.131507	-0.243561	-0.153432	-0.0316386	-0.195005	-0.209609	-0.0839604	-0.0776931	-0.0708881	-0.0548546	-0.46597	-0.703229	-0.313248	-0.446887	-0.246419	-0.363101	5.10653	-0.406557	-0.131507	-0.0776931	-0.153432	-0.14646	-0.110208	-0.142857	-0.196282	0	-0.237189	-0.255393	4.60676	2.27821	-0.316228	-0.0633724	-0.110208	-0.105463	-0.123404	-0.0548546	-0.0633724	-0.0447661	-0.0952981	12.8712	-0.163383	18.23	-0.309062	9.48204	0	-0.153937	-0.119159	-0.166581	-0.0839604	-0.0447661	-0.170114	-0.225245	-0.210214	-0.359375	-0.220326	-0.14646	9.94987	-0.0839604	15.7797	-0.194257	-0.0633724	-0.0776931	18.23	-0.236433	2.72298	-0.239522	-0.131507	-0.127515	-0.434349	-0.493495	-0.261973	-0.318791	-0.417617	-0.612664	0.589445	-0.920699	-0.715926	0.277589	-0.289214	-0.211112	-0.486443	-0.498037	-0.0898027	-0.292973	-0.201701	-0.0548546	-0.274612	-0.119159	-0.0952981	-0.114766	-0.395598	-0.0633724	-0.220326	-0.114766	-0.349017	-0.0633724	-0.0708881	-0.178862	-0.324691	-0.0633724	-0.105463	-0.0839604	-0.329617	-0.158478	-0.360997	-0.100504	-0.240192	-0.149983	-0.135388	-0.110208	-0.0633724	-0.179202	-0.269786	-0.245602	-0.0839604	-0.238673	-0.423107	-0.131507	-0.312083	-0.0839604	-0.0776931	-0.131507	-0.0839604	-0.127515	-0.12428	1.90826	-0.217278	-0.393514	-0.131507	-0.359712	-0.105463	-0.143463	-0.244778	-0.0447661	-0.0316386	-0.0776931	-0.0316386	-0.0633724	-0.284851	-0.252786	-0.132254	-0.807228	-0.231821	-0.343078	-0.251034	-0.0548546	-0.0548546	-0.329898	-0.294884	-0.156813	-0.0776931	-0.0316386	-0.0548546	-0.351158	-0.290921	-0.0548546	-0.0548546	-0.163813	-0.337304	-0.229416	-0.474463	-0.307076	-0.397959	-0.418271	-0.361706	-0.410437	-0.270114	-0.302396	-0.234206	-0.377436	-0.229416	-0.368483	-0.336705	-0.421685	-0.33548	-0.380777	-0.352091	-0.0447661	-0.0316386	-0.181818	-0.156813	-0.139169	-0.149983	-0.0839604	-0.0316386	-0.393242	-0.25324	-0.314799	-0.175863	-0.421321	-0.449365	-0.436968	-0.470543	-0.439167	-0.337728	-0.474545	1.33644	-0.651889	-0.48907	-0.636617	-0.642608	-0.345408	-0.298196	-0.296976	-0.0916698	-0.182144	-0.220326	-0.0952981	-0.0447661	-0.466782	-0.139169	-0.202365	-0.217834	-0.257229	-0.181818	-0.0839604	-0.391335	-0.518667	-0.336191	-0.733219	-0.252786	-0.278543	-0.263664	-0.0548546	-0.252317	-0.194257	-0.187908	-0.309397	-0.327491
ENSP00000364603	2.16443	1.68725	3.16791	3.68797	3.28123	3.02319	3.53112	1.63828	1.46756	2.69704	2.77347	3.20772	3.12059	2.12201	1.89334	2.89943	2.57854	2.8353	2.82965	3.27537	3.23627	1.16015	2.0908	2.94092	0.933788	1.52964	0.695905	2.15931	4.23391	2.4869	3.84418	0.850465	1.6278	1.04243	2.59173	2.75659	2.95811	2.36833	2.51472	2.29361	2.31537	2.20076	1.17336	2.76309	2.24802	2.59736	2.27126	3.22042	2.45597	2.52208	2.02823	2.42346	2.84	1.55766	1.94439	2.85772	3.05415	1.54248	0.815693	2.49728	2.80114	0.861638	1.9014	1.36217	1.13175	2.12649	2.60237	2.33565	1.92012	3.07513	2.16246	2.81995	3.00215	2.14682	2.88013	2.76536	1.61931	3.12611	1.98345	1.57785	1.7508	2.32944	2.93398	0.687634	2.07909	2.40502	2.45357	2.46889	1.28365	1.60319	2.60205	0.639283	1.78124	2.95341	0.846205	1.96429	1.3308	1.86696	3.21266	3.17935	3.18681	2.98878	2.59245	1.75489	2.35238	1.37642	2.40282	1.28685	1.58928	1.8145	1.28717	3.64985	1.45616	0.774496	2.18147	1.97358	1.46937	1.32078	2.98888	2.1157	0.935069	1.32232	0.923395	0.790756	0.279214	1.79772	2.07373	0.811748	1.18981	1.77582	1.93663	0.263237	2.19441	2.35165	1.54292	1.65512	2.13231	0.763342	2.23486	1.6757	1.74058	2.24743	1.67075	2.34132	0.511475	1.76659	1.35476	2.14159	1.151	0.814192	1.46423	2.0952	2.46929	2.7826	3.66611	2.63937	3.27509	3.2591	2.18997	3.6971	2.90118	3.23063	3.40119	3.55021	2.89625	2.9957	2.35926	2.21197	2.30541	2.23549	2.95454	3.13212	1.17991	0.809814	2.83233	1.37077	1.3595	1.37835	1.78031	0.862597	0.837792	1.82826	1.85119	-0.415667	1.6828	1.23135	1.50522	1.24849	1.63147	2.89254	3.07617	2.00274	2.42358	2.97853	2.14663	2.47402	2.42512	1.72267	1.0754	1.41445	1.82954	1.75307	1.49211	2.33289	2.13347	1.31014	2.46638	2.8266	1.37302	1.56207	1.00683	1.21465	2.06574	1.83412	1.21896	1.14578	2.02407	1.73238	1.4826	1.78978	1.67281	3.67626	1.82924	0.901677	2.70394	2.24667	2.16025	2.49484	3.25668	2.09411	2.38689	2.08412	1.68616	3.34675	3.0847	2.91028	2.13596	1.85487	3.10291	-0.87011	0.859418	2.51289	2.56977	3.28883	2.66396	2.53061	3.0115	2.14797	1.10748	3.45368	2.52652	2.86599	3.13519	2.80561	2.44532	2.5679	2.48871	2.66717	2.18357	2.61867	2.2968	2.76325	3.13449	2.75936	2.95054	0.108393	2.84605	1.91611	2.73388	2.62154	3.18654	2.60984	1.56895	3.27516	2.482	2.6282	2.88049	2.59915	3.40837	2.92002	2.87513	2.83236	2.96759	2.42256	2.4561	2.31042	2.53117	2.3085	2.52212	3.48607	3.58843	2.54043	1.17794	2.67402	3.02564	2.37397	1.06538	3.23399	2.77462	3.67284	4.15469	2.60175	2.65734	2.1276	3.0041	3.10289	3.09246	3.22074	2.5541	3.2855	3.1348	0.947538	2.68217	3.50596	3.12076	2.97708	3.46718	0.302531	2.84827	0.430083	0.676574	2.24726	0.348901	0.65344	0.345408	0.329154	0.719359	0.672754	0.535391	0.639185	2.89947	0.281627	0.647724	0.810931	0.635999	0.925053	3.52774	3.26939	0.240064	3.41986	2.6441	1.13169	-0.0873752	0.244361	0.312898	3.55092	1.39815	0.99019	-0.175113	0.582533	0.675653	0.684438	0.653412	0.657951	0.559158	0.490174	0.525341	0.426103	0.630169	0.5446	0.271835	0.440009	2.82695	0.612078	2.87584	0.214113	2.94694	0.620426	0.426335	0.2996	2.55553	2.01923	2.92559	0.248073	2.84648	-0.259623	3.29244	-0.0978062	-0.361461	0.131362	2.0583	1.87582	0.29266	0.465825	3.17733	2.53135	0.434643	1.59077	0.524	0.619164	2.79191	2.91048	0.319887	1.30571	0.517384	0.116982	1.98437	3.34047	0.235318	3.3032	-0.371342	3.26867	3.38273	1.63182	2.61471	2.33857	-0.0740507	2.12523	0.735485	3.22132	3.64274	0.594838	1.00378	1.08823	0.814366	0.572013	0.757947	0.338413	2.82509	0.119774	0.305718	0.419075	0.422093	2.13815	1.85965	2.81487	2.74654	2.00407	2.49138	3.36886	0.698806	0.104946	0.224733	0.0436175	0.355544	3.19603	1.26203	1.78308	2.05914	1.7955	0.904785	0.692154	0.382012	1.88584	1.26966	2.26098	1.55126	0.338637	-0.558452	0.779831	3.14385	2.12643	2.78423	1.33977	0.949347	2.85284	3.5242	3.18324	2.88567	3.70945	2.29982	1.08445	1.33538	1.61593	3.40997	1.28203	0.77375	0.839791	0.115374	0.381613	3.39437	2.22176	1.79723	0.497341	0.602868	0.215862	3.37593	-2.06555	-0.0585307	-0.841945	1.1887	0.828506	1.11019	0.274619	0.0962746	0.579094	0.648727	1.50166	0.182989	0.0191698	1.56601	3.48227	1.79229	1.32246	1.87489	0.454609	1.0772	-0.0255634	1.91851	2.82675	-0.897638	1.04158	2.75987	0.195296	0.857201	1.37088	1.37626	0.299627	3.5033	-2.35872	1.56544	3.48509	1.68451	-0.208039	1.79133	0.708459	-0.08053	0.115766	0.124989	1.46084	3.10805	0.428408	2.47382	0.318624	1.13169	0.652234	-0.133848	1.35495	2.30964	-0.0987654	0.762484	-0.00892482	0.433868	2.83496	0.39871	1.93332	2.25514	0.174015	0.721572	0.722707	-0.646261	0.75734	0.955259	0.295943	0.190901	-0.357031	-0.818705	0.0668224	0.409513	0.233203	0.750277	0.944518	2.92612	0.245953	1.77738	0.822185	0.0850886	0.379733	0.392776	0.213524	0.896656	3.11866	-0.193436	2.94048	0.151478	0.474056	0.298807	0.485497	0.468944	2.93915	3.00348	0.153432	3.07334	3.0478	0.370097	0.0382731	2.7373	0.35193	0.484811	3.26463	0.39992	0.382897	0.764986	2.98683	2.78861	2.03396	1.77911	1.42495	1.62837	0.529312	2.83499	0.132855	3.05852	-0.0926068	0.440295	2.78792	0.504555	0.490429	0.504453	0.385412	0.517626	0.618423	0.874274	0.541893	0.797801	0.753491	3.26347	3.14536	3.12042	1.38173	2.64132	0.055162	1.17911	0.840784	0.494842	2.56914	3.09026	3.371	0.169829	-0.123924	-0.62242	0.447767	2.71745	0.334995	0.880978	0.208879	0.251679	0.0871007	-1.25898	0.176993	3.11384	2.79458	0.275241	0.309062	-0.344409	-0.29423	-0.414412	-0.607843	-1.51055	-0.376751	-0.60359	-0.388061	-0.382302	-0.652576	-0.628028	-0.505914	-0.586207	-0.376	-0.317544	-0.591888	-0.710296	-0.58724	-0.788598	-0.228424	-0.302396	-0.314567	-0.206768	-0.178862	-0.0952981	-0.202365	-0.283092	-0.349295	-0.280056	-0.100504	-0.0447661	-0.172818	-0.54555	-0.622693	-0.621054	-0.592284	-0.608431	-0.546632	-0.472899	-0.496317	-0.418384	-0.579278	-0.521909	-0.320513	-0.44067	-0.241406	-0.561955	-0.468775	-0.30746	-0.443478	-0.561443	-0.427695	-0.346346	-0.153432	-0.123404	-0.405348	-0.30746	-0.160128	-0.160581	-0.295667	-0.190445	-0.142857	-0.255973	-0.123404	-0.110208	-0.327779	-0.452564	-0.166581	-0.163813	-0.427384	-0.163383	-0.506313	-0.574946	-0.184733	-0.2576	-0.348776	-0.0839604	-0.500005	-0.261973	-0.100504	-0.268097	-0.303167	-0.274466	-0.156813	-0.230499	-0.285143	-0.142857	-0.191492	-0.135388	-0.196014	-0.160128	-0.0316386	-0.265168	-0.223585	-0.0548546	-0.105463	-0.0708881	-0.0776931	-0.538474	-0.683546	-0.371586	-0.510026	-0.237189	-0.352846	-0.422565	-0.407239	-0.156813	-0.139169	-0.163813	-0.166581	-0.139169	-0.131507	-0.230815	-0.0548546	-0.259299	-0.322403	-0.231821	-0.39785	-0.378748	-0.0839604	-0.139169	-0.149983	-0.0839604	-0.0447661	-0.0548546	-0.0548546	-0.16699	-0.0708881	-0.211972	-0.0952981	-0.385346	-0.105463	-0.0316386	-0.153432	-0.119159	-0.163383	-0.0776931	-0.0447661	-0.17319	-0.267506	-0.205964	-0.380908	-0.238919	-0.212779	-0.0898027	-0.105463	-0.0633724	-0.209609	-0.105463	-0.0447661	-0.0776931	-0.247855	-0.382897	-0.26682	-0.184733	-0.169725	-0.458991	-0.550689	-0.284154	-0.333649	1.81291	0.671847	0.442044	-0.9507	-0.734575	-0.908355	-0.343974	-0.255973	-0.539667	-0.594135	-0.110208	-0.270432	-0.230081	-0.0898027	-0.297654	-0.105463	-0.0776931	-0.135388	-0.452308	-0.0548546	-0.214747	-0.131507	-0.411288	-0.0633724	-0.0839604	-0.166581	-0.299589	-0.0776931	-0.101944	-0.0952981	-0.366608	-0.195326	2.14	-0.0776931	-0.271071	-0.0952981	-0.170114	-0.0952981	0	-0.188693	-0.244137	-0.236737	-0.114766	-0.254526	-0.442961	-0.139169	-0.376322	-0.0952981	-0.0548546	-0.182144	-0.0898027	-0.156813	-0.196014	-0.64375	-0.230499	-0.446652	-0.156813	-0.425001	-0.119159	-0.155185	-0.273179	-0.0633724	-0.0447661	-0.0839604	-0.0633724	-0.0633724	-0.347576	-0.290957	-0.166581	0.407718	-0.253172	-0.415339	-0.284878	-0.0633724	-0.110208	-0.315643	-0.291235	-0.135388	-0.0708881	0	-0.0316386	-0.38955	-0.302915	-0.0952981	0	-0.166581	-0.403887	-0.26379	-0.444758	-0.322543	-0.478994	-0.464349	-0.459573	-0.443189	-0.268433	-0.360979	-0.246006	-0.377047	-0.229595	-0.476227	-0.373933	-0.482234	-0.344124	-0.414782	-0.379492	-0.0316386	-0.0548546	-0.193247	-0.193247	-0.160128	-0.156813	-0.123404	-0.0548546	-0.373632	-0.253764	-0.343481	-0.191233	-0.437079	-0.491523	-0.485932	-0.469298	-0.498611	-0.399505	-0.494589	-0.571736	-0.776319	-0.5137	-0.712368	-0.68059	-0.356494	-0.309397	-0.329898	-0.123404	-0.156813	-0.268433	-0.0916698	-0.0633724	-0.464197	-0.170114	-0.208547	-0.212191	-0.287722	-0.207001	-0.135388	-0.440282	-0.563977	-0.332327	-0.756293	-0.309018	-0.317544	-0.246419	-0.0548546	-0.281031	-0.214747	-0.224544	-0.327491	-0.333649
ENSP00000278980	1.65981	0.460153	-0.405489	-0.0190876	-0.30832	0.873553	0.180211	1.1677	1.28894	1.4915	1.49394	1.52824	1.55427	1.82925	1.07519	1.63745	0.754767	1.97963	0.896733	1.63001	0.547729	0.867069	2.03255	0.452071	1.62708	0.416615	3.42165	1.1925	1.99814	-0.0865417	0.98254	1.06365	1.08127	0.941742	1.07319	1.34754	1.41372	1.10093	0.545473	1.06904	0.448862	0.484141	-1.38451	1.711	0.952565	0.876712	0.772692	1.44586	1.05176	1.79194	0.532625	0.89113	0.736409	-0.284525	0.492314	1.28531	2.08255	-1.0716	-0.723896	0.763706	1.29868	1.41416	1.02889	-1.36363	-1.0352	-0.748292	0.871819	-1.10737	-1.3614	0.324092	-0.293251	-0.243768	-1.01773	2.00944	1.72768	0.712265	-0.577011	0.142845	-0.655865	3.3688	1.7452	0.423691	1.31267	-1.37039	-0.847818	0.621048	1.13055	-0.725211	-0.713481	-0.261288	0.77986	-0.714273	-1.92305	-0.147749	0.210145	-0.423334	0.103128	0.248314	1.17356	0.534532	1.66367	0.757235	1.13591	0.042992	0.969915	1.4054	-0.368577	2.44183	1.36291	1.77774	-0.207917	-0.606943	-1.08742	-0.515241	1.04686	1.76805	1.14294	1.79827	0.789984	-1.32975	1.66815	0.0231525	1.78752	-0.433941	1.9981	-0.234381	0.852453	0.45711	1.14147	0.607462	-1.1059	0.523355	0.895874	-1.37124	1.45751	0.515606	0.434912	1.77908	-1.25683	0.702893	0.0721111	-0.128563	0.671375	-0.0149692	1.02104	2.40084	0.903999	0.240429	0.00773383	-1.09819	2.36458	1.42872	1.64669	0.355686	0.132739	-0.337845	-0.54646	-0.265812	-0.959299	-0.75315	-0.724046	0.0849513	-0.150455	-0.328489	-0.0725233	-0.122721	-0.0380252	-0.995856	-0.502811	-0.290177	0.387918	0.529701	1.02501	1.56772	0.173219	0.0643352	1.76638	-0.131734	-0.00261681	-0.724021	0.299638	0.326297	0.295913	-0.0815492	0.836251	1.15187	-0.67716	1.08467	-1.38292	1.74346	1.10961	-0.729761	-0.0799576	-0.613059	1.76604	-0.525942	1.18008	1.8273	-0.144605	-0.312351	0.093266	0.672896	0.0513586	-0.127729	0.484657	0.486226	1.17138	0.631565	0.822282	-0.187246	0.413142	0.510457	-0.0602398	0.358549	0.0280162	0.631862	0.522652	0.082943	1.3983	0.692201	1.73815	1.90115	-0.251039	-1.25742	1.91028	-0.134371	1.16424	2.53492	2.04258	1.84462	0.527198	0.833251	1.22514	-0.296136	-1.07437	0.72241	0.855079	-0.244723	0.474892	0.371978	-0.118938	0.0613542	0.461607	1.08677	0.799041	1.24512	0.716136	0.0482675	-0.9658	1.06929	1.20239	1.9392	1.4873	0.990799	1.50813	1.65632	1.44972	0.599729	-0.797954	-0.306015	-0.0251645	0.279189	0.154289	-0.249828	0.448766	-0.617718	0.832383	-0.826017	0.0418884	-1.36873	0.268495	1.37629	1.37109	0.830263	1.05471	-0.394312	1.50359	-0.0689709	0.64214	-0.591198	0.321872	-0.646552	0.465116	0.9585	2.20701	1.78048	1.15342	2.08703	1.80794	-0.412857	0.432134	-1.05683	-1.26984	0.0788633	0.728878	0.139707	1.07891	-0.807059	-0.462171	-0.628169	0.700776	-0.843466	-0.438176	0.624474	-1.01756	-0.288961	-0.336128	0.00539715	-0.0585575	0.924428	-0.950771	-0.18845	-0.727746	-0.770228	-0.628856	0.130372	-0.816972	2.12217	1.16793	-0.292608	0.05728	0.259299	1.4784	-0.134545	2.37232	2.50829	0.152507	4.94365	3.40031	3.92944	2.55809	1.33623	-0.0300135	-0.0548546	-0.0055049	0.020004	0.951933	-0.515677	1.4273	0.982159	0.716142	0.220436	0.77625	1.36151	-0.552705	1.37484	0.358703	0.211227	0.682844	-0.226991	4.36205	6.01587	6.25791	-0.123404	3.56081	-0.412122	-0.235557	-0.679457	-0.165577	-0.459957	1.07912	-0.532657	0.733799	0.0554248	1.62887	-1.07695	-0.316208	0.0517088	2.90644	-0.738265	0.679697	0.498437	-0.554247	1.31615	-1.46109	0.572731	-0.572671	0.642529	0.497701	0.984126	-1.86126	0.476439	-0.758158	2.07907	0.687571	-1.45774	-0.372763	-2.74718	0.0629525	-0.0839604	0.716142	0.872103	-0.665584	-2.9042	0.0911725	-0.751628	0.426695	0.911867	-0.644637	0.730577	-1.83489	1.26656	1.10778	0.388263	-1.42812	0.62361	0.740879	0.445073	-0.126499	-0.943588	-1.12359	-0.243969	0.233866	0.282748	0.0893	-0.259299	8.45154	1.9108	3.54018	0.998002	2.12002	-0.364009	-0.266439	0.520238	0.479596	0.706577	0.618972	0.529537	0.574271	1.15841	-0.133977	1.15791	1.45822	1.10232	2.54459	1.51916	0.364235	0.463753	0.524891	0.441297	0.0947342	2.94119	-0.629582	0.473276	0.309897	0.640654	0.405193	-0.514026	0.413473	-0.00308608	0.753258	0.490174	0.692308	0.315163	0.186976	0.617426	1.20457	0.922958	-0.426653	1.05343	0.599947	0.245033	0.314799	0.376235	0.897248	0.31839	-0.0250568	4.01431	-1.13274	1.34206	1.002	0.468521	0.441336	-0.190563	-0.0100005	-0.745951	-0.614337	-0.37291	-1.85062	0.299225	0.272239	0.178984	0.298872	-0.52115	1.17755	-0.0652174	0.107955	0.369456	-0.689664	0.879232	0.398433	1.384	0.454209	0.368403	0.512471	3.76185	0.24358	0.937923	0.479596	2.64005	0.25324	0.213399	0.678125	1.77812	0.0769076	0.362245	0.331551	1.88127	0.779562	-0.305111	0.395245	1.28359	0.40352	0.640654	0.466933	-0.112273	0.789542	1.23501	1.36293	0.384896	1.14899	-0.335182	0.60678	-0.373861	0.257597	-0.185752	-3.0358	0.34126	0.631349	0.75489	0.136083	0.861487	-0.333333	0.72736	-0.35479	0.537271	0.55887	-0.743933	3.11842	-0.0564499	0.374713	2.90844	0.197386	1.10241	0.787874	0.403473	6.77245	-1.58391	1.13399	-1.06619	-0.0829727	0.204155	1.27013	0.918367	0.439679	0.0639301	0.794708	-0.623685	1.53851	0.875662	-0.033329	0.895119	0.481173	-0.592501	-1	1.39637	1.03667	2.33996	1.59565	-0.640654	1.76483	0.940359	1.20835	0.995227	1.83098	-1.45439	-0.455355	1.60211	-0.441297	1.06405	-0.531085	1.36577	-0.0154322	0.932428	-1.5647	-1.96325	0.368005	0.34076	0.358703	1.89134	1.66541	-1.30852	1.17033	0.511033	-0.44775	2.20131	-0.256682	2.00514	-0.396746	1.8401	-0.275651	5.47035	6.78801	3.39226	4.8658	-0.0124044	1.20706	1.002	-0.803068	-2.93527	0.549621	0.888205	0.272679	-0.0248146	-0.348408	0.516081	0.753258	0.704518	-1.14199	0.61754	0.30746	-0.492815	-0.105463	-0.751628	0.225245	-1.11452	1.2376	-1.16316	0.112509	-0.928546	-1.39637	-1.31899	-0.658556	-0.612566	-1.2924	-0.93317	1.22573	-1.07765	1.03705	-1.09919	-0.143174	-1.32992	-1.40097	-1.87266	-1.95902	-1.71371	-2.02599	-1.40344	-1.03136	-1.47783	-1.5913	-0.95388	-1.23674	-0.801357	-0.337197	-1.06856	-0.826592	-0.653821	-0.291333	-0.687362	-1.02586	-0.402298	-1.0523	-0.348852	-0.28144	-0.629402	-0.722296	-2.01929	-1.99874	-1.9844	-1.08422	-1.78611	-0.542864	-0.913316	-0.0526253	0.0928058	0.331814	-0.880997	-0.382842	-0.661525	-0.785762	-1.15807	0.52719	-0.714464	-0.395407	-1.55316	0.0867601	-0.623177	-0.475716	0.529823	-1.02046	0.982728	-0.531781	-0.17979	-0.60449	-0.475998	-0.839056	1.49963	-0.453521	1.01434	-1.29523	-0.616644	0.941611	-0.755743	2.49116	0.0381663	0.999008	-0.629098	-0.769486	0.749569	2.63409	-0.884389	0.872758	-0.4196	-0.807437	0.86101	-0.663053	1.39171	-0.923767	-0.895114	-0.377349	0.973044	-0.558856	-0.671347	-0.421189	-0.185902	2.11887	0.519673	-0.163379	-0.282809	-0.321958	-0.2342	-1.02332	-2.2578	-1.23571	-1.59732	-0.839222	-1.29912	-0.755338	-0.85551	-0.490632	-0.462012	-0.645884	-0.574843	-0.498115	-0.543679	-0.914285	-0.196008	-0.934943	-1.08989	-0.897632	-1.45942	-1.09854	-0.371224	-0.447975	-0.496387	-0.419241	-0.229499	-0.20445	-0.146456	-0.451925	-0.326544	-0.586861	-0.396613	0.184505	-0.400595	-0.234198	-0.676647	-0.470485	-0.63307	-0.322619	-0.255877	-0.563331	-0.939968	-0.731132	-0.674221	-0.852026	-0.561964	-0.291337	-0.3208	-0.365254	-0.7732	-0.318982	-0.222069	-0.215359	0.523708	-1.0127	-0.853981	-0.446467	-0.433268	0.820629	-0.918525	1.0447	-0.26065	0.952917	1.62026	-0.557006	0.566872	-0.118087	-0.252518	-0.339463	-0.94515	-0.921283	-0.328077	-0.362234	-0.0452451	-0.765977	-0.385912	-1.0422	-0.442172	-0.352446	-0.491993	-1.39017	-0.287229	-0.776845	-0.463883	-1.39038	-0.280651	-0.254569	-0.606021	-1.16245	-0.224538	-0.356037	-0.332061	-1.21976	-0.678434	-0.780172	-0.400637	-0.969881	-0.399698	-0.587244	-0.44023	-0.201446	-0.677316	-0.921291	-0.986437	-0.382505	-0.902228	-0.381928	-0.556124	-0.532732	-0.287158	-0.169721	-0.689466	-0.350725	-0.571348	-0.684944	-1.59401	-0.711378	-0.370527	-0.661447	-0.731525	-0.517476	-0.514698	-0.014673	-0.201446	-0.209377	-0.375011	-0.193413	-0.288899	-0.916456	-0.689408	-0.384123	-2.43736	1.17317	-0.927515	0.458864	-0.219702	-0.280614	-0.99406	-0.783001	-0.435094	-0.210164	-0.0548543	-0.114763	-1.10926	-0.763116	-0.179199	-0.100502	-0.459808	-0.153984	0.387936	-1.02526	-0.868782	-1.43034	-1.10878	-0.216888	-1.21586	-0.803147	-0.962499	-0.85077	-1.22423	0.963847	0.270564	-1.15214	0.744764	-0.883394	1.3582	-1.03476	-0.229409	-0.0548543	1.03903	1.48664	-0.372731	-0.336024	-0.348836	-0.169721	-1.18086	0.832017	-0.949586	-0.469616	0.148046	-1.34856	0.43547	-1.30549	2.11183	-1.19858	-0.785499	-1.97817	-2.19715	-1.65685	-2.29308	-1.21105	-0.943956	-0.820945	0.210208	2.80004	-0.50836	-0.76679	-0.28474	-0.222357	2.8909	-0.48909	-0.680738	-0.652341	0.597865	-0.573529	-0.317718	1.24684	1.39259	0.99204	1.14456	0.539822	-0.956582	2.01079	-0.251448	1.57446	2.66845	4.01919	1.29905	0.0539711
ENSP00000412940	-0.382082	-1.18205	0.341043	0.963338	-0.2241	-1.05433	-0.204122	-0.214338	-0.138146	0.116492	0.387281	0.127496	0.170619	-0.465369	-0.825506	-0.0943344	-0.523825	0.47861	-0.343169	0.517609	-0.321275	-1.5131	-0.731884	0.245283	-0.880525	-0.179007	-0.621292	-0.509429	1.67125	-0.11626	0.84982	-0.917439	-0.374683	-1.13992	0.0963504	0.235814	-0.0624571	0.195297	-0.663817	-0.138419	-0.309627	-1.31159	0.132336	-1.64529	-1.74694	-2.37373	-0.380849	-0.74425	-2.49903	-1.3382	-0.361779	-0.0599651	-0.878371	-0.813285	-0.847535	-0.441099	0.178929	-0.676572	0.0801814	-0.19498	-1.19824	-1.19829	-2.0872	-0.877036	0.401425	-0.00247386	-0.244988	-1.04769	-0.315854	-0.0671745	-1.22163	1.06728	1.07097	0.53446	-1.33939	-0.349676	-1.0415	1.14278	-0.0216346	0.903229	-0.632825	-0.133713	-1.05826	-0.172399	0.708857	-0.338095	-1.28775	-0.734487	0.470905	-1.98674	-0.990584	-0.588297	-0.0288868	-0.326164	0.181494	-0.735996	0.981968	0.510321	-0.699445	-0.666202	-0.665635	-0.954287	-0.211135	-0.136484	-0.0773234	-0.107068	-0.90209	0.825009	0.810068	1.54204	-0.085227	0.529636	1.26543	-0.144199	0.488071	0.790462	0.156554	0.106292	0.0945028	0.357107	1.47002	-0.274279	1.4638	1.11529	0.68283	0.331468	-0.225193	0.41611	0.309924	0.506137	-0.434702	0.765381	0.971825	0.0883925	-0.145595	0.83701	1.13914	0.0336234	0.991378	-0.359185	2.44636	2.28291	-0.153473	0.59257	0.981485	0.925638	1.30479	-0.0403068	0.987484	0.0670836	0.780877	-0.50073	-0.399519	-0.919205	-0.5735	-0.458758	0.728442	0.714454	0.634375	0.493474	-0.10795	0.670496	0.827911	0.52463	0.348128	0.293833	-0.131115	-0.470096	0.117657	-0.140302	0.0841543	0.331821	-0.706234	-0.65263	-0.866969	-0.0879009	-1.84487	0.224224	-0.873617	-0.942617	-0.169973	-1.79794	-1.12408	-0.844843	-2.60843	-0.00676099	0.629169	1.57753	0.103639	-0.444832	-0.60636	-1.31421	-0.176786	-0.687539	-0.781275	-0.929602	-1.44912	-2.31147	-1.17477	-0.816382	-0.252922	-0.0894413	0.54424	-1.15095	-0.851323	-0.588839	-0.34607	0.971296	0.637553	-1.48747	-0.989197	-1.46762	-1.93267	-0.191444	-0.647093	0.131268	-0.243043	-1.15301	-1.39435	-0.0548546	1.04596	-0.427221	-0.448618	-0.0695418	-1.66453	-0.914605	-0.733377	-0.753608	0.738424	0.17624	-0.711577	-0.634036	-1.0356	0.718897	-1.04837	-0.0228995	-1.21962	0.152412	-0.569508	-0.592066	0.0446635	-0.169832	-2.26213	-1.42296	-0.116934	-1.99815	-0.433135	-1.57946	-0.144231	-1.581	-0.302464	-2.58896	-2.45362	-0.754655	-1.59892	-1.16371	-1.51131	-0.406702	-0.341892	-0.659071	-0.704714	-1.04517	-0.532742	-0.925137	-1.25437	0.582635	-0.0248341	-0.534056	-1.81602	-1.51953	-1.07817	0.0200901	-2.09064	-0.34183	-1.74901	-1.31759	-1.35821	-0.203401	-1.24042	-0.489676	-1.05518	-0.838234	-1.62406	-0.535079	-1.73266	-1.19039	-0.508391	-1.40881	-0.650041	0.157765	-0.0191785	-0.0165709	-0.805355	-0.532355	0.0204235	0.384577	0.485406	-0.486014	-0.408692	-1.33729	0.565332	-0.175214	0.383409	-0.1348	-0.179487	-0.716111	-0.0182897	-0.510288	0.0189656	0.379179	0.641056	-0.28419	-0.546959	-0.00892692	-0.878449	0.429131	-0.143191	0.453413	0.416828	0.659413	0.982175	0.186938	-1.80425	-0.989143	0.548079	0.496029	1.11776	-0.999212	0.771247	0.959079	0.572828	-2.4699	-0.961017	-0.688081	0.91385	-0.678793	0.256636	0.425145	0.418603	0.255153	0.0994836	-0.657412	0.121086	0.452162	0.42727	0.372751	-0.323423	1.31854	0.048361	0.749438	0.890008	-0.963588	-1.13506	0.865313	0.777905	-1.48568	0.660591	0.514055	-0.991315	0.695309	0.431595	-1.66117	-3.11951	0.902708	-1.2868	-2.20093	0.639397	-1.04331	0.656847	-2.28296	-0.085064	-0.132796	-1.57625	0.41274	-0.0115908	-0.109575	0.392776	-3.20883	-0.115304	0.347835	-0.150862	-0.111299	0.406553	0.635392	0.0924281	0.0104137	0.599405	-2.76707	0.730595	0.919391	0.026102	0.291683	0.430409	-0.37983	-1.31077	0.315012	3.09589	-3.22345	0.345913	0.28903	-0.167935	0.245003	-2.12443	-3.14512	-0.0605852	-0.0556032	-3.17243	-0.0587363	-1.01416	0.15481	0.29394	0.865999	-0.616881	1.57479	1.15791	0.802549	-0.747299	0.492206	-1.319	0.294581	-1.87214	0.602195	0.711372	0.0308845	-0.195781	0.152586	4.05296	-0.0851092	-0.00626237	0.285918	0.947933	0.298807	0.389252	0.329346	0.540989	0.442542	-0.413003	2.80665	-3.5279	2.62991	1.3083	0.917786	0.533541	-0.178123	-0.440725	-0.0109551	-0.252296	0.481205	-0.30314	1.10429	0.108594	-3.41736	0.0630447	1.85614	-0.672754	-0.0102905	-2.68407	3.92986	0.522221	0.355544	-0.00725495	1.66224	1.909	-0.34934	0.174464	1.87582	1.04367	1.19233	0.281657	-1.77758	0.315058	-0.00934806	-0.185045	0.605614	0.853107	0.336913	0.45152	0.602018	0.176676	-0.539337	-0.339079	1.31111	1.68533	-2.40998	-2.69617	0.803972	-1.11027	-0.311781	0.368761	0.21836	-0.312096	0.39626	-0.265022	-0.427384	-0.220186	0.604561	-0.579971	0.110539	-0.212192	0.513153	-0.6061	-0.590458	0.0677539	0.405541	1.16655	-0.408578	-0.350699	0.473785	0.115304	0.521181	-0.260895	0.305026	-0.259623	0.0605942	-0.190263	-0.965175	0.0973544	0.312096	0.316911	-0.360658	0.287641	0.591413	-0.0573834	0.432726	1.5775	0.916106	0.223244	-0.449848	-0.00690082	0.0935307	1.05628	0.171859	0.59353	0.0112595	-1.88392	-0.180475	-0.126723	0.269097	-0.936615	-0.899816	-0.364816	-0.946228	-0.674364	0.391565	0.388692	-0.127638	1.35684	0.175713	0.45111	0.38014	0.882249	-0.668123	0.401843	0.402927	2.79014	-0.725963	0.257593	0.540355	0.507738	-2.57604	-0.841774	0.344409	-0.0470295	0.537025	-2.11266	0.57792	0.436436	0.650002	-1.43829	-1.64153	-1.62812	-2.63897	0.452649	0.334995	0.517223	0.263463	0.575947	0.49088	-1.66541	-2.17879	-1.38117	-1.70803	1.00611	0.331899	0.122291	-3.12107	-0.171499	-0.363883	-0.245953	-1.33708	0.503386	0.299349	0.389005	0.198189	0.599629	-1.277	0.61332	-3.18472	0.664314	-1.60527	0.739476	-0.901624	-0.722097	-1.26388	-0.825064	-0.899317	-1.99405	0.371948	0.449544	-0.27825	0.0365392	0.258002	1.70531	1.06134	0.643094	0.0246029	0.138593	-3.16575	-2.78552	0.135202	-0.344137	-1.38213	-1.11379	0.470142	-0.620389	0.344047	-2.30913	0.248112	-0.834868	0.365554	0.224275	0.206551	0.465274	0.420084	-0.446441	-0.408836	-0.622637	-0.823348	0.530021	1.44159	1.86746	-0.507451	-0.479245	-0.91195	0.430331	-0.693656	-0.838701	-0.539704	2.38155	0.329782	0.074071	-0.78136	-0.0458569	-0.309397	-0.414945	-0.396509	-0.299609	-0.238919	-0.0839604	-0.243715	-0.455908	-0.421272	-0.392048	-0.142857	-0.0969285	-0.224733	-0.667278	-0.785342	0.444785	0.579233	-0.75006	-0.694418	1.31732	-0.60171	-0.490249	0.720189	-0.62987	-0.422565	1.30161	3.32398	-0.786753	1.14589	2.16046	-0.594289	0.471354	-0.615404	4.34555	-0.171242	-0.14646	1.48645	-0.408593	-0.179202	-0.160128	-0.402927	3.95944	-0.155185	-0.369287	-0.153432	-0.169725	-0.396226	-0.584778	-0.213652	-0.209609	-0.564318	5.41323	-0.661046	-0.78358	-0.227673	-0.318122	-0.427942	-0.142857	0.779215	-0.335098	-0.175863	3.23984	-0.370999	-0.324409	-0.135388	-0.303505	2.57685	6.245	-0.163813	-0.172818	3.59011	-0.211972	0	-0.250936	-0.322749	-0.0839604	-0.0839604	-0.105463	-0.0952981	-0.712007	0.199609	-0.47436	0.843137	-0.32508	1.50854	-0.579234	-0.639231	-0.219786	-0.163383	-0.261074	-0.178862	-0.185045	-0.227174	-0.329346	-0.0708881	-0.342329	-0.409357	-0.345197	-0.525042	-0.450186	-0.136083	-0.132254	5.10197	-0.142857	-0.0633724	-0.0708881	-0.0447661	-0.175863	-0.119159	-0.193247	-0.139817	-0.459916	-0.114766	-0.0839604	-0.203341	6.12058	-0.214747	-0.175863	-0.0776931	-0.206768	2.47117	-0.234839	-0.496589	-0.361787	-0.196014	-0.0839604	-0.139169	-0.110208	-0.255393	-0.110208	-0.0708881	-0.105463	-0.305441	1.69649	-0.339792	-0.227174	-0.19699	-0.554184	-0.736102	-0.362392	-0.450965	-0.559436	-0.335216	-0.188728	-0.50816	-0.995136	-1.22215	2.15382	2.56558	-0.703211	0.479803	-0.150518	-0.397088	-0.28211	-0.131507	-0.409622	-0.123404	-0.139169	-0.127515	-0.560808	-0.0839604	-0.204366	-0.150518	-0.486844	-0.0839604	-0.115814	-0.224733	-0.395665	-0.0776931	-0.142857	-0.163383	-0.462184	-0.23875	-0.515	-0.187608	-0.350314	-0.163383	-0.224544	-0.132254	-0.0776931	-0.222797	-0.376119	-0.361564	-0.105463	-0.32067	-0.554268	-0.178862	-0.437155	-0.0898027	-0.0708881	-0.28211	-0.100504	-0.206768	-0.209383	-0.854897	-0.255015	-0.573259	-0.196014	3.41436	-0.153432	-0.150518	-0.316905	-0.106748	-0.0708881	-0.131507	-0.0776931	-0.101944	-0.388201	-0.385412	-0.211972	-1.03996	-0.249301	-0.435961	-0.380447	-0.0839604	-0.100504	-0.387081	-0.40416	-0.153432	-0.135388	-0.0316386	-0.0633724	-0.480825	5.27412	-0.0952981	-0.0447661	-0.199312	-0.508985	2.54342	-0.542231	-0.424576	-0.591123	4.97123	3.12193	1.22113	2.51217	-0.436988	-0.334107	-0.5	-0.319398	-0.549267	-0.46736	1.21368	4.23976	1.40284	1.57452	-0.105463	-0.0316386	-0.238919	3.95826	-0.182144	-0.149983	-0.163383	-0.0548546	-0.490249	-0.35472	-0.397088	-0.288213	-0.569888	1.07045	-0.566026	4.30168	-0.609713	3.25115	-0.670648	1.78762	0.163429	2.32119	1.31967	1.4206	1.78421	-0.367568	-0.431132	-0.153432	-0.247047	-0.295681	-0.123404	-0.123404	-0.59658	-0.210214	-0.227174	6.58031	2.59199	-0.246006	-0.14646	3.16158	3.34246	-0.451903	4.95327	-0.370522	1.87552	-0.301601	-0.0952981	-0.361787	-0.266207	-0.291235	-0.453638	-0.401379
ENSP00000346251	-1.30688	-1.44292	0.404344	0.0585146	0.24117	-0.589924	0.279527	-1.12472	-1.10699	-0.859108	-0.612455	-0.488979	-0.877663	-0.988491	-1.40321	0.0355883	-0.786845	-0.0285916	-0.661007	1.10247	0.845362	-2.75705	0.723231	-0.177622	-2.01425	-1.00262	-4.38346	-0.643692	1.13917	0.663881	0.351439	-1.76988	-2.63718	-3.52696	-0.652535	-0.88613	-0.877051	-0.807492	-0.591987	-1.57771	-0.997774	-2.02238	-0.639651	0.805376	-1.48332	-0.758284	-1.54379	-0.545529	-0.129108	-1.41986	-0.713481	-1.38773	-0.727007	-0.944281	-1.20905	-0.475554	-0.814068	-0.394523	-1.6093	-0.48262	0.595651	-2.22947	-1.63399	-0.561118	-0.0435532	-1.17121	-0.719947	0.281336	-0.934105	0.00061019	0.919724	1.22155	1.04418	-0.493892	-0.872034	-0.145669	0.420808	0.978289	1.23941	-0.392148	-2.263	-0.756168	-0.280181	0.157029	1.06265	0.527014	0.879993	-0.451396	-0.170936	-1.67354	-0.0108832	-0.293697	-0.292264	-1.4071	-0.768478	-1.27574	-2.2251	0.816773	0.39911	0.0868566	0.0480889	0.129456	-0.612501	-1.61191	-0.915781	-2.16656	-0.14224	-1.28129	-2.42788	-1.78234	-1.78988	0.587476	1.16542	-1.22216	-1.40559	-1.89707	-2.94416	-2.52526	-1.23094	-0.709447	-0.0878659	-0.794737	-0.0749494	-0.00915247	-0.195934	0.483307	-1.15846	-1.02102	-0.551419	-1.05042	-2.56935	-0.360095	1.11063	-0.515924	-1.9045	0.165079	-0.200154	-1.85179	0.253759	-1.29037	2.76352	1.93158	-1.58739	0.270193	-0.437981	0.573414	-1.46219	-2.13659	-0.100943	1.43515	-0.764384	-1.56786	-1.15775	-0.660594	0.479819	0.334357	-0.201978	0.627836	-1.19284	0.45235	-0.253633	0.428977	0.204952	0.579797	0.173563	0.129176	1.35855	0.560929	0.693947	0.694937	0.837354	0.29713	-1.55575	-0.885724	-0.975914	0.197124	-2.01246	-1.16634	-1.83626	-0.758986	-2.66955	-1.94974	-1.70949	-2.28494	-0.723438	-1.63061	-2.62964	-1.31655	-0.556208	-0.0856513	-0.614391	-1.16953	-0.722711	-0.968175	-0.863442	-0.643281	-1.05061	-1.40598	-0.969358	-1.38634	-1.95228	-1.34249	0.118469	-0.465253	-1.61684	-1.20548	-1.06607	0.446102	0.907211	-1.58057	-0.719943	-2.51236	-1.64738	-2.37338	-2.59512	-2.79384	-1.17889	-1.50793	-1.57767	-0.317955	-1.32709	-0.182424	-0.277297	-0.498311	0.918939	1.02899	-1.92059	-0.638028	0.7656	-1.79554	-0.420272	-0.88137	-1.50923	-0.307666	-0.745266	-0.362721	-1.2446	-0.899922	0.367435	-0.371144	-1.12691	-0.0232908	-0.89665	0.778703	0.029848	-2.10145	-0.531258	-2.12695	-0.489851	-0.591431	-1.10512	0.214757	-0.113321	-0.425874	-0.648243	-0.491309	-1.56802	-0.841994	-1.39093	-1.30253	-1.71316	-0.81061	-0.000632105	-0.814019	-1.41539	-0.215747	0.189822	-1.75523	-1.4166	-0.936243	0.186317	-0.168554	-0.837808	0.142511	0.0207251	-1.54778	-0.794761	-0.478757	-0.663858	-0.736223	-0.525258	-1.06307	-0.849651	-0.754884	-0.861405	-1.33909	-0.0683546	-0.940403	-0.620199	0.0992048	0.402776	-0.248921	-0.566525	-0.187538	-0.0104276	0.265909	0.717228	-0.165015	-0.46544	-0.943223	1.24517	-0.586444	-0.205318	0.211124	-0.605739	-0.746464	0.253385	-0.358484	-0.175755	-0.14248	-0.0694911	0.873221	-0.854159	0.471391	0.189882	0.687265	0.0237561	-1.54222	0.500031	0.728448	1.20365	3.10404	0.610718	-0.792929	0.689319	0.660341	-0.641077	-0.735782	0.94262	-0.706637	0.75	0.479629	1.29946	-0.523174	1.10907	-0.456435	0.342329	0.526684	0.534818	0.407209	0.137686	-0.482925	0.170029	-1.73678	0.538843	0.503386	-0.228063	-0.431484	0.199366	-1.00296	-0.816497	-0.666163	-0.860291	-0.808425	-1.01005	0.710207	0.890761	0.62361	-0.994018	0.850534	0.52726	-1.31983	0.289183	-0.828586	0.726582	0.433281	0.852711	-0.879232	0.813598	0.554247	0.0220618	-0.0639301	0.641364	-2.00627	0.0785203	-3.5214	0.529779	0.249717	0.00674215	-2.32925	0.00360377	-0.0879376	0.476727	0.798365	0.0990727	0.0621952	0.787891	-0.0768915	0.99005	1.20234	0.183503	0.367041	0.589668	-0.22935	0.936427	-2.19144	-0.029848	0.332288	0.515694	0.360658	-0.0101715	0.345749	0.459367	3.05521	0.13186	-0.0138026	0.238518	0.055832	-0.761728	0.306029	0.348408	-0.906918	-0.490686	-0.43106	1.49383	0.961978	1.46084	0.601782	0.915092	0.403613	-1.48159	0.755674	-1.16442	0.0952981	-0.0735313	0.203394	0.162088	-0.023211	0.10971	0.33153	-0.795581	0.384755	0.517571	0.350171	-1.41239	0.576823	-0.317402	-0.0598388	0.0559618	-0.0597348	-0.607639	-0.74309	0.624594	-0.0414395	-0.369284	0.0109551	-0.168187	-1.79935	-0.189812	1.29483	0.161407	-0.0577314	0.151757	-0.258037	-0.482925	0.125501	0.409508	3.53009	0.600804	0.383051	0.0893	-0.400328	-0.307598	-0.18616	0.269047	-0.319863	1.17854	-0.591736	-2.38117	-1.31644	0.346989	0.070014	0.00917165	0.791212	1.04465	0.464281	0.634146	0.728967	-3.88975	1.89312	-0.0548546	1.6985	2.35541	0.540339	-2.16502	1.01164	1.08804	-0.199512	0.485607	0.291064	-0.191677	0.457684	-0.110054	-0.316668	-0.0800898	-1.32477	-0.496825	-2.96427	-0.070014	0.6703	-2.48586	-0.48602	0.0871048	0.528099	-0.59597	-0.226015	-0.234154	-1.66195	0.211227	0.697073	-0.123191	0.396587	-0.132606	0.141393	-0.188538	-0.810492	-3.34438	0.300005	0.438954	-0.284371	0.389391	-1.33623	0.030693	0.55464	-0.405944	1.17995	0.237704	-0.282676	0.0871048	-3.21159	-0.70181	-2.88463	-1.32764	0.0972817	-1.35556	-0.0105415	-0.020004	0.457684	-0.740942	-0.773986	-0.288748	1.2355	1.6673	-1.771	0.465108	0.0324159	-0.279812	0.24408	0.538816	0.487566	-0.849615	-0.518622	0.571192	-1.98156	-0.113843	-0.676442	0.372221	-1.42028	0.609797	0.462196	1.44358	0.432259	-3.11344	0.649269	-2.21053	0.707012	0.53274	-1.24861	0.709315	0.690618	0.739764	0.413142	0.529646	0.399505	0.633853	0.319883	0.716996	-1.58393	0.781805	0.53385	-1.44444	0.606621	-0.756832	0.460934	0.2292	0.155165	0	-0.241824	-0.0649439	-1.11184	0.631286	0.395245	0.47331	-2.93244	-1.36279	0.866783	0.840526	0.799607	0.794455	0.690747	-1.07912	-0.900885	-0.573662	1.0243	-0.651496	-0.645656	0.607933	0.443419	0.499151	-0.328729	0.199187	0.411153	2.01209	1.28298	0.786225	0.152976	0.252397	0.284747	0.410327	0.247763	-0.282448	-1.2703	0.985791	0.54741	1.7684	0.466856	0.532632	0.319542	1.38963	0.469786	0.268076	0.307598	0.514705	-1.78932	1.18185	-0.483644	-0.655353	-0.956093	-2.23043	-0.566572	0.183044	-0.620963	-0.591248	-0.107828	0.064494	-0.803254	1.16459	-0.649824	-0.461953	-1.03521	-0.228138	-0.923083	-0.410377	-0.372751	-0.512989	-0.522428	-0.413228	-0.252317	-0.127515	-0.256722	1.3254	-0.51048	-0.485486	-0.161714	-0.142857	-0.275276	0.432117	4.55901	1.11108	0.213153	0.08236	0.358287	-0.647363	-0.765588	-0.580202	1.61373	-0.748723	-0.508723	0.862866	-0.348139	0.243807	-0.670215	-0.437079	-0.73548	0.143755	-0.715609	-0.517444	-0.201701	-0.161714	-0.591992	1.69208	-0.244778	3.96177	-0.516559	-0.318615	-0.212779	2.18164	-0.19699	-0.187608	-0.456706	-0.718284	-0.231821	-0.215318	-0.700241	-0.196014	-0.804359	-0.911322	-0.261973	-0.381881	-0.542013	-0.176218	-0.792639	2.02328	-0.200698	-0.360737	-0.499142	-0.36773	-0.207001	-0.371527	-0.450937	-0.193525	-0.255973	-0.204124	-0.300167	-0.237189	-0.105463	-0.320009	-0.36271	-0.0776931	-0.105463	-0.0901791	-0.100504	-0.815685	-1.07955	-0.560262	-0.779122	-0.416058	1.10018	-0.678999	2.16043	-0.236737	-0.185045	-0.309397	-0.268433	-0.209383	-0.26682	-0.365124	-0.0898027	-0.400575	-0.502518	-0.380612	2.57344	-0.53974	-0.147029	-0.181818	-0.224733	-0.160128	-0.0839604	-0.128323	-0.0708881	-0.190734	-0.135388	-0.201452	-0.172818	1.43282	-0.153432	-0.0898027	-0.264139	-0.190445	-0.259793	-0.172818	-0.127515	-0.241838	-0.415082	-0.309397	-0.558457	-0.391544	-0.230081	-0.119159	-0.139169	-0.142857	-0.337606	-0.142857	-0.119159	-0.100504	2.18927	1.36852	-0.361538	-0.227673	-0.241249	-0.695869	-0.851614	-0.451482	-0.592276	-0.657388	-1.94304	-1.28437	-0.89834	-1.20883	-1.3811	-0.515082	2.00927	-0.862855	-0.885585	-0.172818	-0.482168	-0.337304	-0.147029	-0.435743	-0.172818	-0.139169	-0.17319	2.08274	-0.127515	3.0345	-0.178862	-0.591398	9.07377	-0.127515	-0.236737	-0.502001	-0.0952981	-0.166581	-0.166581	1.34801	-0.283092	-0.618279	-0.198749	-0.408521	-0.181818	-0.257614	-0.142857	-0.0776931	4.60676	-0.342273	-0.443063	-0.12428	-0.408873	0.701233	-0.192594	-0.546172	-0.142857	-0.132254	-0.308175	-0.149983	-0.236737	3.34744	3.2569	3.0339	2.01466	-0.253764	0.949952	-0.201452	-0.205008	-0.454116	-0.149983	-0.0898027	-0.142857	-0.119159	-0.131507	4.1207	-0.447808	-0.209703	2.98585	-0.316228	-0.508723	-0.461716	-0.0708881	-0.119159	-0.52144	1.74254	-0.187908	-0.0952981	-0.0548546	-0.0898027	-0.562688	-0.445473	-0.135388	-0.0447661	8.10177	-0.597179	4.08281	-0.629333	-0.515041	0.798745	-0.641182	-0.629935	-0.673935	-0.401699	-0.500111	-0.40787	-0.595204	-0.358794	-0.66218	1.18221	-0.694525	-0.500772	0.984511	-0.562731	-0.105463	-0.0633724	-0.304877	-0.275276	-0.217278	-0.160128	-0.207001	-0.0952981	-0.578046	-0.392242	-0.44886	3.00066	0.912236	-0.761615	-0.724691	-0.722544	-0.704292	-0.632747	0.491062	0.195426	2.57341	-0.847921	-0.115772	0.888072	-0.563045	-0.42488	-0.466754	-0.142857	-0.279435	-0.409922	-0.175863	-0.139169	-0.709205	-0.285143	-0.31063	-0.323763	-0.404577	-0.293671	-0.179202	0.915065	-0.837467	-0.514117	-1.28937	-0.453295	-0.508962	-0.341328	-0.153432	-0.467448	-0.342329	-0.352941	-0.505197	1.5022
ENSP00000170168	1.08921	0.473924	0.070571	-0.141054	-0.620368	-0.0193448	-0.52024	0.914787	0.774573	0.113718	-0.366187	-0.272835	-0.218683	0.793845	0.621007	0.284131	-0.223243	0.0653534	0.0377103	-0.247568	0.354929	0.90214	-0.556129	1.03867	0.896395	-0.352491	1.28506	0.658859	-0.40118	0.559441	-0.635458	1.03329	0.964233	1.22817	-0.064674	0.13319	0.231838	0.0691545	0.151798	0.638356	0.112088	0.289696	0.168911	0.421581	0.960123	0.616707	0.55735	0.281001	0.73299	0.78594	-0.256543	0.334036	0.575356	0.67686	0.460588	0.325157	-0.706228	-0.122206	0.873883	-0.0214232	-0.887747	0.0194207	1.05233	-0.0570281	-0.996259	-0.0648342	0.00904285	0.0607005	-0.240419	-0.616754	0.292453	-1.9232	-1.24079	-0.577655	0.148245	-0.015275	-0.410621	-1.71007	-1.60836	-1.02796	-1.24792	-0.126699	0.626796	-1.55112	-0.954192	-0.238379	-0.667852	-1.21425	-1.75496	0.400554	-0.284056	0.87256	-0.852752	-0.305444	0.253565	-0.540316	1.08392	-1.22963	-0.12538	-0.465235	-0.820617	-0.118665	0.598772	0.575056	0.132844	0.568487	0.995375	1.57686	1.82219	1.33403	1.69056	1.08613	-1.91208	-0.0948354	0.134747	0.36603	0.609336	1.15057	0.963448	1.262	-0.917535	1.16267	-2.13601	-0.123796	-0.287913	0.449519	-0.541567	0.566229	0.0762268	-0.0460257	1.02443	0.870345	-0.462691	0.820564	0.405342	-0.123568	1.44457	0.162057	-0.306294	0.0764884	-1.60159	-1.36457	-0.295812	-2.31617	1.11228	-1.04688	1.35521	0.669812	-0.393681	0.143564	-1.02276	0.87057	1.05711	0.29477	-0.685149	-2.13634	0.00167142	-0.657869	0.418987	-0.536776	-0.631422	-0.965523	-0.463619	-1.18288	-0.411896	-0.812479	-0.735896	-0.566689	0.133172	-0.124933	-0.2495	-0.282249	1.4248	1.41003	0.55707	-2.06511	1.21906	1.15286	0.80283	1.21752	1.92807	0.197509	0.500291	1.0382	1.53077	0.614096	1.12779	-0.299303	0.884105	1.0339	0.774028	1.0295	-0.0125369	-0.662226	0.326177	-0.84473	0.550082	0.932543	0.237979	0.203073	-0.304778	1.61652	0.681014	0.363383	0.991086	-0.00147531	0.669575	-0.477853	0.758194	1.4422	1.4597	1.28428	0.125043	1.41577	1.86074	1.02253	0.948253	1.26419	1.78486	-0.547965	0.370441	0.828616	-0.323266	1.45731	0.85926	0.964201	0.303577	1.16588	1.5478	0.662969	0.678674	0.500596	0.106628	0.848644	0.922201	-0.965657	-0.0598506	-0.207564	1.73265	-1.99728	0.0899746	-1.48521	-0.151073	-0.627182	-0.0253999	0.791098	0.18534	1.69287	0.286055	0.584473	1.0229	0.319549	0.537527	0.205977	1.03209	0.980397	0.866694	0.571627	0.0113747	-0.151592	0.596324	0.015745	0.379833	0.187195	0.254412	0.68165	0.073602	-0.0814953	0.370464	-0.450152	0.773092	0.683608	0.183484	-1.0626	0.0482019	0.0203002	0.645633	0.0645919	-0.120599	0.13025	-0.131944	-0.060693	0.137194	0.319591	0.902756	0.333869	-0.341947	0.647101	0.0288406	0.113674	-0.619085	0.13978	1.00621	-0.147807	-0.0820257	-0.35801	0.626826	-0.73681	0.0579746	0.0297405	1.54207	-0.430817	0.0605613	-0.65871	-0.156176	-0.0384187	0.460533	0.200058	-0.0177812	0.21308	0.580895	-2.01107	0.345924	-0.36177	-0.110291	-1.22756	-0.690373	0.574846	-2.04424	0.638787	1.01465	0.285918	0.528424	-0.989034	0.606644	0.608164	1.03505	0.953099	0.816497	0.944518	0.617426	-1.85634	1.0063	-0.583683	0.97555	-0.57857	0.271981	0.445098	0.449544	0.274658	0.17555	1.68492	0.189541	0.449265	0.471594	0.442952	-0.300609	-0.581006	0.0854369	0.83534	0.947219	-0.947768	0.938867	1.04921	0.867038	0.680336	0.763227	0.583509	0.839791	0.753276	0.442254	0.642053	0.241359	0.945072	0.637993	0.407619	0.712463	1.03044	0.697704	0.456435	0.128539	-0.0782155	0.563401	0.441814	0.0917336	0.017792	0.42829	0.174204	0.0246029	0.334874	-0.0747435	-0.150128	0.464893	0.708168	0.164829	0.1001	0.641503	-0.120736	-1.2146	0.966807	0.139388	0.30758	0.49543	-0.35676	-1.28277	0.396934	-0.10885	0.260121	0.416954	0.306905	-0.145013	0.320863	0.383572	-0.159305	0.0545319	-0.0106741	0.211604	-0.0364889	0.984267	0.30433	0.329346	0.814155	-0.540639	1.60419	-0.702933	0.769311	-0.778158	0.555788	0.752238	0.352822	0.581006	-1.56091	0.673018	0.0589192	3.19681	3.52839	3.51983	3.01791	0.0333519	-3.12301	1.02075	0.347093	0.407848	0.317544	0.591209	0.50012	2.08254	-0.185173	-0.0730865	-0.128807	-0.648727	-0.843254	0.617514	-0.14519	-0.38299	0.0790182	-0.318759	0.536932	-0.23752	-0.872496	0.0994836	-0.0800898	0.13713	2.09313	-0.564577	0.108042	0.378748	0.204669	0.618994	0.31707	0.0589369	1.70356	-0.369284	2.30099	0.251087	-0.41718	-0.848997	-0.716996	0.364266	0.51854	0.337094	-3.05947	-3.25649	0.686882	-1.0418	0.397457	-1.98759	0.609707	0.284625	-0.531791	-0.319606	-0.698468	1.76515	0.490638	-2.52128	-1.11904	0.99005	-0.251694	0.393412	0.283933	2.49904	0.415505	-3.24079	1.95431	-0.152656	0.673435	1.55877	0.202054	-0.162583	0.627216	1.52307	1.5903	0.0860361	0.441448	-0.656904	2.19066	2.11511	0.467455	0.229416	0.584071	-0.193329	0.40052	-0.267659	0.0637689	-0.2559	1.02879	0.176802	-2.70853	0.367581	-0.28079	0.378018	0.690728	-0.00745377	0.501562	-0.511551	1.0228	0.161677	2.04695	0.0947342	0.145873	1.24882	0.230984	0.594381	0.146115	0.607639	3.63985	-0.0112595	0.391666	1.11126	-0.856779	2.33601	1.0847	1.50723	0.446288	0.406459	-0.109443	-0.573817	0.234077	0.476648	-2.46829	0.985905	1.40643	0.464561	0.39041	-0.178102	1.15053	-2.30739	0.585843	-1.83013	0.410327	-0.739733	0.391565	0.0467894	0.566621	0.364009	0.544993	0.433281	0.660258	0.653381	0.594838	0.614333	0.369331	0.462691	0.320366	0.552027	0.308907	0.669301	0.504453	0.622063	0.477218	0.631833	0.519954	1.0333	0.399505	0.138722	0.100032	-0.148091	2.09746	-0.207582	0.759774	0.560511	0.352822	0.430273	0.243631	0.639097	0.717495	0.718522	0.693889	0.716424	0.600453	0.767615	-0.994124	1.24166	0.808819	-0.78256	1.16893	0.540466	0.419132	0.454488	2.20646	0.127943	0.309397	-0.375153	1.17571	-1.31217	0.111584	0.186989	0.258917	0.366255	0.174778	-0.264004	0.636035	-1.03164	0.516256	-0.563528	0.42173	0.438599	0.286028	-0.719096	0.399137	0.196961	0.254532	0.441281	0.467455	-0.537856	2.1312	-0.581745	-0.852233	-0.803104	-0.495526	0.458485	-0.556455	-0.550003	-0.848217	-0.800399	-0.716055	-0.810803	-0.560127	2.01504	-0.844377	0.947625	-0.832262	-0.0949158	-0.288916	-0.433003	-0.428777	-0.318615	-0.26682	-0.100504	-0.253764	-0.439887	-0.457281	-0.427384	-0.135388	-0.100504	-0.218663	-0.718755	-0.810551	0.328877	-0.81283	-0.883769	-0.747114	-0.633876	-0.701221	-0.549267	-0.732682	-0.662289	-0.427422	-0.60287	-0.281499	-0.804742	-0.583177	-0.404306	-0.642161	-0.835673	-0.63011	-0.433519	-0.229416	-0.181818	-0.522582	-0.436005	-0.201701	-0.209383	-0.410225	-0.254878	-0.212191	-0.34328	-0.163383	-0.160128	-0.448616	-0.639753	-0.257229	-0.210214	-0.590053	-0.182144	2.07854	-0.795346	-0.230081	-0.32508	-0.478994	-0.153432	2.06515	-0.392067	-0.175863	-0.300814	-0.409354	-0.340937	-0.15729	-0.32311	-0.389846	-0.178862	-0.182877	-0.194257	-0.270432	-0.201701	-0.0548546	-0.32407	-0.344549	-0.0898027	-0.123404	-0.120114	-0.0898027	-0.688021	1.19046	-0.519458	-0.661817	-0.363543	-0.537967	1.10382	-0.613899	-0.214747	-0.166581	-0.266293	-0.238919	-0.201701	-0.227174	2.89057	-0.0776931	-0.356552	-0.420766	-0.328835	-0.539704	-0.48608	-0.139169	-0.150518	-0.174141	-0.178862	-0.100504	-0.0898027	-0.0447661	-0.175863	-0.123404	-0.229416	-0.110208	-0.492894	-0.150518	-0.0708881	-0.236737	-0.175863	-0.211112	-0.127515	-0.105463	-0.238919	-0.382857	-0.259781	-0.539469	-0.32563	-0.204124	-0.110208	-0.135388	-0.127515	-0.279604	-0.142857	-0.100504	-0.0839604	-0.371178	-0.490027	-0.334874	4.60676	5.17595	-0.620471	1.85261	-0.390937	1.67467	-0.559085	2.57661	0.703711	2.4952	-0.0417034	-1.2084	-0.472017	2.12936	0.505185	-0.830222	-0.156813	-0.378279	-0.31182	-0.123404	-0.403334	6.00309	-0.135388	-0.160128	-0.600316	-0.0952981	-0.25324	-0.155185	-0.56371	-0.110208	-0.105463	-0.246419	-0.425487	-0.0776931	-0.105463	-0.128323	-0.456553	-0.260351	-0.540074	-0.184733	-0.39871	-0.139817	-0.224733	-0.139169	-0.0708881	-0.230081	2.35872	-0.36181	-0.149983	-0.369456	-0.610243	-0.187908	-0.458807	-0.123404	-0.0776931	-0.248685	-0.131507	-0.227673	-0.243561	-0.940516	-0.280056	-0.550956	-0.222797	-0.56253	-0.166581	-0.185045	-0.375244	-0.0952981	-0.0776931	-0.127515	-0.0952981	-0.0898027	-0.440924	-0.380777	-0.207001	-0.193929	-0.26323	-0.447823	2.17621	-0.105463	-0.0776931	-0.451818	-0.388152	-0.153432	-0.100504	-0.0447661	-0.0633724	1.50813	-0.400449	-0.114766	-0.0633724	-0.246419	-0.530399	-0.367549	-0.509967	-0.429036	-0.601518	-0.601011	-0.550407	-0.566463	-0.356534	-0.44306	-0.35171	-0.515488	-0.343078	-0.602523	-0.474906	-0.559855	-0.466878	-0.586025	-0.483051	-0.119159	-0.0447661	-0.224544	-0.2576	-0.16699	-0.139817	-0.169725	-0.100504	-0.539683	-0.35808	-0.428802	-0.30746	-0.588517	-0.65638	-0.654349	-0.62722	-0.642832	-0.55126	-0.694237	0.530802	-0.96394	-0.711573	0.1682	-0.934058	-0.51048	-0.423547	-0.431753	-0.139169	-0.252786	-0.319438	-0.166581	-0.0776931	0.989183	-0.261488	-0.250093	-0.286188	-0.366759	-0.261617	-0.178862	-0.581048	0.574273	-0.485613	-0.116686	-0.406952	-0.419888	-0.298196	-0.131507	-0.388201	-0.276565	-0.293671	-0.430039	-0.457445
ENSP00000380495	3.83016	3.0893	0.893054	-0.206882	1.03719	1.70804	1.5747	3.89481	3.93324	2.13264	2.34122	2.76987	2.33442	3.96966	3.90183	1.59361	2.06474	0.642395	2.09406	0.268562	0.444182	3.62526	2.33823	1.69646	2.25551	0.944831	3.57366	2.73037	1.50193	1.33648	-0.6433	3.70906	3.95585	4.2951	2.04431	2.16588	2.36338	1.95717	2.46157	2.92871	1.10439	2.72854	0.667458	2.71226	3.12207	1.85019	2.98508	2.34606	2.8309	2.84628	2.48096	2.31209	2.64749	0.742679	2.52855	1.9091	1.28664	1.45434	1.25329	1.6555	0.431726	1.04488	1.98414	0.822826	-1.11926	0.730106	1.49658	0.561218	1.3223	0.0670489	1.40455	-1.51899	-0.84052	0.160399	1.99785	2.05238	1.41813	-0.921557	1.43699	0.071973	1.89458	1.64447	1.21477	-0.391645	-0.791754	1.65794	1.38689	0.577474	-0.940351	2.31234	1.14878	0.648648	0.147521	2.23476	0.0877533	1.7494	-0.129231	0.112707	2.78503	1.95975	3.33387	2.45354	1.84955	2.69201	2.57705	3.11247	2.7783	3.5595	3.79352	3.94228	2.69827	2.23223	0.882564	0.998442	3.53408	3.04808	3.11759	4.39997	3.15383	2.16074	0.9125	3.6214	0.82293	-0.511243	1.83297	1.04495	2.4049	1.16531	3.18482	1.13439	4.5381	1.96794	0.713829	1.93014	1.51807	2.10783	1.91465	1.51459	0.619533	2.72444	-0.902998	0.153075	1.12335	2.44882	0.791304	0.558135	0.625433	3.35703	-1.72498	1.48814	0.516862	2.42168	3.09812	2.24185	-0.916309	0.222739	-0.197945	-0.284487	-0.416303	-0.35682	0.924417	-0.280703	-0.346687	0.12407	0.343528	0.667944	1.56328	1.87915	2.13968	1.7781	0.672603	0.822383	4.19423	0.55069	2.71058	0.00179896	2.88388	2.35311	4.34102	2.7264	5.37758	2.79315	3.10729	2.52086	2.23019	1.61431	3.17903	0.902506	2.10618	2.32836	1.87854	2.42959	2.80563	1.84147	3.80312	1.46443	3.6083	3.99039	1.75346	2.45262	1.7961	4.13531	1.61722	2.15815	3.81749	2.54723	3.92809	0.424913	1.60475	3.12236	1.5122	2.93776	3.63169	3.87384	3.71733	4.82096	2.28624	3.89378	2.68601	1.23702	2.17689	0.944172	1.90711	1.74721	1.79675	1.40802	2.33124	3.60521	3.17905	3.31777	1.90961	2.5153	1.31328	1.82913	1.35245	0.839486	2.02827	-1.06676	0.965422	0.323652	-0.231167	-0.0818065	1.81831	1.64884	0.72174	1.58888	2.76038	3.35865	0.476821	2.97407	3.34918	3.29545	3.0839	3.13449	2.59328	2.39794	1.77907	2.61121	1.73178	1.7384	3.16398	2.06292	2.35272	2.41142	3.10147	0.99304	-0.845822	2.24608	1.72161	2.03565	2.12466	2.14235	1.28282	1.1659	1.01863	2.11523	2.35572	2.39466	1.96975	2.24482	2.21293	2.53006	2.74538	2.05932	3.89203	2.769	1.91622	2.88922	2.21094	1.04247	0.854593	0.932359	1.56708	0.376905	1.31312	1.00294	-0.0630535	1.14565	1.64286	1.55154	1.91798	0.158233	1.04503	-0.224388	2.02882	2.13351	1.05573	1.9632	0.912634	3.1075	0.957292	1.05744	1.84959	0.0920049	1.14711	-0.733759	0.293014	1.73755	-0.964688	-0.399618	4.12109	0.329617	1.35173	-0.222937	2.11137	2.02008	0.0337762	-0.103835	-0.181041	3.7042	2.16206	1.08282	-0.0169055	0.1279	-0.219586	4.52406	-1.20957	1.45154	1.18856	0.872103	0.566572	4.0618	0.665584	1.1547	1.35087	1.13274	0.362245	0.142354	0.605273	3.30897	5.25085	0	-0.143766	-0.0526965	-0.117221	1.68889	-0.390702	1.19376	2.63828	-0.521691	1.00602	1.57784	0.642705	-0.184646	1.43788	0.853467	2.08829	-0.0332365	-0.426653	1.05168	0.5	0.411814	1.40027	1.17033	0.625156	0.501562	1.22789	-1.72744	0.431555	0.83534	0.482748	0.433184	-0.866117	-0.555104	0.635999	0.538816	1.91648	0.356986	-0.0962746	0.0519244	0.585049	0.733799	-0.849218	0.311284	-0.0813788	-0.891814	0.374501	0.855213	1.12359	0.641884	0.436475	-0.984126	0.929505	0.351562	0.592749	-1.90516	0.662457	0.439718	-0.166532	0.845734	0.747573	-0.33574	0.163905	0.160128	-0.00659395	-0.281939	7.84219	1.59172	2.70801	0.850963	1.60411	2.17879	2.27629	0.471693	3.27174	0.620517	2.91082	0.444528	0.442913	1.002	2.60309	0.919249	1.12359	1.0106	2.10589	1.34965	0.295667	0.405147	0.460602	0.436475	0.0298275	2.8824	1.16937	0.418435	0.25324	0.487467	0.371021	1.48152	0.386556	-0.0664789	0.603537	0.384845	0.566572	0.290921	0.100032	0.597371	1.03972	-1.30768	-0.523341	0.911867	0.51558	0.218986	0.31182	0.30746	0.746748	0.302915	-0.143824	0.0764668	0.759794	1.08229	0.892371	0.439679	-2.91956	-0.374501	-0.129985	1.10331	-0.692308	1.79427	0.398433	0.183766	0.172818	0.253019	0.196014	-0.735573	0.988621	4.3814	4.74911	0.342518	1.13144	0.762245	0.350299	1.21208	0.406818	3.55834	0.421773	-0.351158	3.55869	0.781221	0.381412	-0.474858	4.20477	3.45213	0.572731	1.48152	-0.0237389	0.303562	0.274658	1.46911	0.635999	2.17472	0.360536	1.08784	0.365769	0.514026	3.28543	2.72563	0.6298	0.994018	1.11002	0.314567	0.984126	2.23339	-1.86126	1.61695	0.15241	2.24368	0.646869	0.260121	0.529537	0.63755	0.108547	0.716142	2.57138	0.568112	2.05806	0.442913	0.496873	1.0936	-0.114766	2.83409	0.309897	2.87893	0.070014	0.919636	0.745124	0.365826	5.24637	0.583509	0.945484	0.868554	2.78861	0.061473	-0.850963	0.831894	0.344403	-0.0263209	-1.29957	-0.707786	-0.718907	-1.08054	3.44165	0.863645	0.437509	1.2454	0.834614	1.2766	0.877446	1.93764	1.521	1.30573	1.57233	0.840526	0.998556	0.897248	1.52753	0.66402	-0.561254	1.40015	1.8401	0.929759	1.46906	1.27463	-0.0725617	-1.12663	0.598912	0.442913	0.383131	0.326501	0.355661	1.75515	1.35713	-1.37597	1.01079	0.540361	1.68406	-0.436706	2.43267	1.80726	2.17879	1.52753	2.33687	-0.115814	6.742	2.81876	-0.0793643	4.76257	-0.82923	0.908195	0.972381	0.286188	0.459793	0.802955	0.212526	-0.0952981	2.08146	0.476439	0.640654	0.581969	-1.24321	0.524232	0.255973	1.55713	-0.258591	1.11734	0.136478	0.818199	1.15705	0.789542	-0.0898565	0.879926	0.64376	0.626704	-1.10109	1.05378	-1.14776	0.35826	-0.525168	-1.88279	-0.68172	-1.04498	-0.333736	-1.29213	-1.21041	-0.581979	-1.26163	-0.294609	-1.74176	-1.34846	-0.902874	-1.27924	-1.64532	-0.624413	-2.22183	3.30713	-1.05504	-0.93782	-0.77535	-0.535351	-0.241479	-0.614581	-0.931633	-1.01423	-0.922229	-0.352206	-0.254945	-0.568429	-1.59201	-1.86626	-0.761963	-1.13616	-1.27	-0.363114	-1.17664	-0.701282	-0.973066	-1.53065	-0.306403	-0.845572	-1.09735	-0.586211	-1.11544	-1.05804	-0.767919	-1.36553	0.0390063	-0.670822	-0.885256	-0.467379	-0.395492	-1.08245	-0.95183	-0.579437	-0.470224	-0.967828	1.37884	-0.405851	-0.729306	-0.459154	-0.42032	1.44262	-0.310737	-0.591243	-0.503682	-1.25011	-0.352236	6.31464	2.04073	-0.539469	-0.668119	0.170783	-0.31881	4.48479	0.24024	-0.355139	-0.758069	-0.91313	-0.592599	-0.425548	0.25079	-0.808519	-0.345323	-0.543674	1.36384	-0.601815	-0.42476	-0.190441	-0.711113	-0.670127	-0.142854	-0.248279	-0.231911	-0.217069	-0.841224	-2.12265	-1.11714	-1.4562	-0.745821	-1.16902	-1.33688	-1.36065	-0.454126	-0.397171	-0.582126	-0.518005	-0.429611	-0.418986	-0.834422	-0.196012	-0.782093	-0.901351	-0.860402	-1.28735	-1.04443	-0.306066	-0.384915	-0.444112	-0.429263	-0.201618	-0.169481	-0.127513	-0.406664	-0.277298	-0.466636	-0.366345	-1.06736	-0.367757	-0.214531	-0.55564	-0.366103	-0.523957	-0.314835	-0.259488	-0.539372	-0.866966	0.654638	1.23467	-0.78775	-0.485601	-0.256089	-0.326818	-0.316095	-0.676533	-0.306768	-0.17886	-0.243717	-0.677827	-0.916725	-0.774713	-0.421553	2.76248	-0.77588	0.0375521	-0.905484	-0.109276	-1.21626	1.59849	-1.48079	0.979056	-0.238449	1.51594	-0.0713732	-0.841613	-1.75018	-1.8598	-0.336167	-0.894485	-0.67917	-0.356871	-0.944448	-0.397158	-0.322752	-0.412789	-0.738451	-0.263716	-0.687433	-0.368372	-0.594207	-0.241245	-0.252239	-0.535324	-1.07295	-0.1997	-0.315158	-0.289211	-1.05295	-0.582525	-1.31143	-0.352792	-0.875559	-0.365761	-0.479735	-0.391611	-0.15681	-0.566289	-0.785829	-0.881138	-0.320206	-0.832009	-1.29821	1.44662	-1.14606	-0.23259	-0.181815	-0.577561	-0.308684	-0.5002	-0.587217	-1.71358	-0.638986	-1.38727	-0.537421	-1.26904	-0.430169	-0.474268	-0.894497	-0.199074	-0.182144	-0.329626	-0.15681	-0.231816	-0.785898	-0.674849	-0.362402	-2.35154	-0.547416	-0.801129	-0.745945	-0.193243	-0.20938	1.25409	-0.719785	-0.337836	-0.209379	-0.0633719	-0.114764	4.37899	0.732386	-0.18473	-0.0708864	-0.422674	-0.964189	-0.738478	-0.994352	-0.751258	-1.25263	-1.09611	-0.997761	-1.13339	-0.737355	-0.837444	-0.776235	-1.10776	-0.6082	-0.282329	-1.05731	-1.20239	-0.772936	-1.08981	-0.989462	-0.201448	-0.0839589	-0.56141	-0.42016	-0.371064	-0.337564	-0.359247	-0.160126	-1.05603	0.969011	-0.848067	-0.510638	-1.20637	-0.44869	-1.42938	-1.18293	-1.33586	-1.10617	-1.33467	-1.13866	-2.06236	-1.5366	-0.99519	-1.94423	1.35709	-0.777132	-0.814754	-0.305079	-0.433252	-0.714419	-0.24821	-0.187838	-1.3348	-0.457316	-0.588779	-0.540149	0.807365	-0.497085	-0.269057	-1.11129	-0.884927	-0.920477	-1.19971	-0.714211	-0.95668	-0.698112	-0.198746	-0.749297	-0.60288	-0.583273	1.84235	-0.878303
ENSP00000247930	0.843526	0.0675267	0.783276	0.256134	0.219437	0.369148	0.259475	1.17035	1.23785	0.608754	0.696914	0.488192	0.643227	0.955793	0.576979	0.778624	0.48804	0.884616	0.7553	1.42021	0.559056	0.889977	1.05795	0.460974	0.87883	0.795773	2.00378	1.031	0.736832	0.382616	0.536666	1.08734	1.22786	1.09239	0.520169	0.590429	0.779125	0.413974	1.16778	0.72606	1.21072	0.84688	1.46367	1.50565	0.895846	1.30851	0.749762	1.00009	1.40069	0.93434	0.908314	0.714641	1.17402	0.703973	0.868627	1.3529	0.338716	0.594037	1.34923	1.01789	0.744639	1.01253	1.21197	-0.56866	-0.882785	0.550923	1.02317	0.227481	0.0651856	0.411939	0.978157	0.0745617	-0.426129	1.12909	1.00658	0.870938	0.64813	0.0687451	-0.415489	1.75241	0.507458	0.848781	1.27383	-0.636887	-0.730265	1.16896	1.48754	-1.16579	0.422534	0.678285	1.27689	0.611058	-0.332226	0.490767	0.878567	1.2394	0.514715	0.889531	0.53531	0.274194	0.51614	0.470864	0.629805	0.909641	0.906871	0.982429	1.06338	0.828818	0.997546	1.11481	1.15159	0.831752	-0.327431	-0.521641	0.417664	0.187983	0.496106	0.757324	0.575203	0.623948	0.87052	0.766554	0.883229	-0.663714	0.322871	0.0475372	-0.277882	0.837162	0.784069	0.499225	0.464955	1.03035	0.611515	1.05589	-0.74056	0.989809	-0.927038	0.794433	0.35621	0.835745	1.05231	0.747968	0.769206	0.677577	0.506982	1.11575	0.85567	0.283741	1.1249	0.824517	1.22155	1.28682	1.1748	0.337195	-0.0763743	0.632476	0.196575	0.285241	0.423617	0.230865	-0.0474116	0.126895	0.229439	-0.0425336	0.436328	0.236103	0.357199	0.361591	0.311374	0.1438	0.802503	0.333725	0.839021	0.812161	0.617169	-0.480829	0.577212	0.597819	0.787345	0.848076	1.276	1.17803	0.440271	0.465409	0.0682466	0.323246	0.741059	1.21487	0.0677134	-0.851959	0.800319	0.582662	0.368611	1.03127	0.826986	0.525221	0.380594	1.00909	-0.188774	0.815709	0.119464	0.304696	-0.00809419	0.348683	0.656204	1.26063	0.799151	-0.264357	0.229518	0.788845	1.01633	0.859422	-0.0748243	0.906064	1.23057	1.11162	0.738891	1.00188	0.835928	0.558332	1.14264	0.239864	0.396247	0.0604483	0.258488	0.317117	1.27243	1.17651	1.63164	0.926021	1.74992	1.19661	0.309054	0.458193	-0.485169	0.328519	1.33289	0.0286323	1.43346	0.670026	-0.289777	-0.428499	0.568908	0.365786	1.12406	1.01501	0.819633	1.48758	1.63969	0.724254	0.758261	1.55478	1.32286	0.715054	0.700697	1.22377	0.688651	0.62717	0.608669	0.600007	0.633272	0.798064	1.04399	0.657469	1.23954	0.155991	2.75188	0.729877	0.211998	0.950235	1.48771	0.27343	0.727788	0.331671	0.0787036	0.652398	0.605869	0.465074	0.406102	0.529772	0.3528	0.769536	0.899917	1.03501	1.45074	1.17619	0.675096	1.19157	0.92207	0.234893	-0.554848	0.485514	0.655613	-0.059155	0.239472	0.455461	0.0384127	0.30089	-0.0412728	0.0358951	0.369804	0.515709	1.00299	-0.274529	0.1984	0.16031	0.454124	0.31879	0.636895	0.549747	0.111037	0.0800278	0.493464	0.519927	-0.0167012	-0.73663	-0.116007	0.350314	0.211112	0.482098	0.704042	-0.0608769	0.40161	0.650063	0.384824	0.407189	0.768001	-1.42234	0.523799	0.697054	0.440009	0.21574	-1.21554	0.903002	0.658458	1.02885	0.167779	0.285242	0.258317	3.12618	-0.164716	1.02958	-0.0870194	0.228941	0.312083	0.137187	1.56221	1.06198	-0.133848	0.572945	0.664298	0.732206	0.678793	0.714991	0.598935	0.435376	0.568491	0.385412	0.644078	0.605208	0.27553	0.416421	-0.070014	0.695767	0.493626	0.257235	0.51558	0.678429	0.532385	0.292315	-0.231695	1.94747	0.391536	0.30314	-0.179202	2.18591	0.310264	-0.0761142	2.23891	0.17555	-0.316283	-0.420788	0.28822	0.478518	-0.179932	-0.206921	0.45522	1.69485	0.503581	-1.53534	3.31878	3.03035	0.317397	1.37127	0.562337	0.136559	2.07012	0.183304	0.227552	3.04727	-0.332574	0.124905	3.21092	1.7684	-0.0898027	-0.244328	0.0148757	2.25041	0.694058	-2.52198	0.0732252	0.651192	1.0489	1.11754	0.838659	0.595202	-1.12804	0.305334	0.507227	0.132254	0.351254	0.455644	0.468225	2.24409	1.95933	2.73376	2.406	2.17138	2.44428	0.0873889	0.690578	0.153937	0.16502	0.135579	0.402232	0.349021	1.33088	1.8148	2.17042	1.86588	-1.10792	0.731662	0.39028	-0.431313	1.38488	2.45275	1.49713	0.338422	1.69467	0.73281	2.79601	-0.383741	3.00804	-0.730253	1.04205	-0.144796	0.155165	0	0.388636	0.114587	2.49593	1.1196	1.32498	1.60492	0.0157349	1.35968	0.765762	0.880736	3.56392	0.414877	0.206329	-0.228134	-0.399474	0.514014	0.628337	0.134535	0.36181	-1.99486	-0.14177	-0.856461	-2.69951	0.866855	1.24384	0.224631	0.105344	0.654674	0.682921	1.57479	0.25219	0.00908711	1.55672	0.177332	-0.442254	1.35469	-0.39908	0.517223	1.09079	3.4676	1.76261	0.393732	1.03143	1.03581	-0.170982	0.276993	0.890983	1.36012	-0.685309	0.305718	-0.0510921	0.404899	1.49317	0.209262	-0.483494	-0.21462	1.7406	0.73247	-0.0664789	0.183465	0.115334	-0.627966	0.112273	0.511889	2.53885	0.286299	-0.792005	0.673722	-0.0955277	1.36566	2.7706	-0.106613	0.837083	0.04893	0.452162	-0.137523	0.430526	1.89779	-0.319761	0.14869	0.781814	0.690291	-0.674876	0.670956	0.966807	3.50588	0.252702	-0.34407	-0.825576	0.0202962	0.334435	0.222471	0.722986	-1.04946	0.324691	0.214362	-0.437527	0.873911	0.11379	0.416005	0.405829	0.201517	-1.06768	0.186196	2.2604	0.388245	3.48892	0.424528	0.296883	0.522728	0.409271	0.466172	0.492815	0.215709	3.20163	0.17648	0.410481	0.0304431	0.470403	0.299349	0.446706	2.81684	0.4359	0.35171	-1.21651	2.81386	-0.0643316	-0.208095	1.93184	1.4642	-0.5094	0.571629	0.384755	0.145549	0.233285	3.03668	0.445705	0.55302	0.523046	0.553312	0.505247	0.403278	0.506502	0.656593	0.854722	0.602722	0.787143	-1.01633	0.399501	0.270663	0.333689	1.34041	-0.198483	0.142278	-0.708201	0.812185	-1.541	-0.186641	-0.00300151	0.0194933	0.189812	-0.114332	-0.595257	0.432851	-1.52549	0.371219	-0.944553	0.139347	0.281627	0.0793745	0.816063	0.14906	-0.0342949	0.0237389	-2.68712	0.335433	-0.381185	-0.291235	-0.468775	-0.644536	0.617259	-0.411846	-0.590867	-0.40214	-0.417822	-0.679068	0.995277	-0.491916	-0.632525	-0.458674	-0.291235	0.881759	-0.769642	-0.610674	-0.867641	-0.276877	-0.359039	-0.334354	-0.276453	-0.18008	-0.119159	-0.190445	-0.307967	-0.348562	-0.257614	-0.0898027	-0.0447661	-0.184733	-0.531003	-0.613204	-0.661608	-0.611314	-0.646733	-0.546589	-0.426103	-0.556412	-0.391305	-0.600591	-0.555596	-0.305334	-0.41527	-0.178862	-0.635822	-0.457053	-0.322749	-0.489997	-0.599528	-0.511478	-0.330227	-0.181818	-0.127515	-0.408204	-0.331195	-0.193525	-0.198749	-0.348139	-0.196282	-0.160128	-0.26682	-0.142857	-0.131507	-0.318498	-0.459615	-0.160581	-0.172511	-0.465213	-0.139169	-0.478037	0.977339	-0.14646	-0.238673	-0.356552	-0.110208	-0.516616	-0.273179	-0.142857	-0.288932	-0.271353	-0.284625	-0.156813	-0.260351	-0.291235	-0.156813	-0.217241	-0.169725	-0.248282	-0.166581	-0.0447661	2.71162	-0.258904	-0.0447661	-0.100504	-0.0776931	-0.0633724	-0.550765	0.742627	-0.347576	-0.500563	-0.247855	-0.37803	-0.437155	-0.450905	-0.169725	-0.131507	-0.198749	-0.15729	-0.123404	-0.15729	-0.225245	-0.0548546	-0.286188	-0.285143	-0.250398	-0.430324	-0.366387	-0.0708881	-0.123404	-0.119159	-0.156813	-0.0447661	-0.0708881	-0.0633724	-0.110208	-0.0776931	-0.164895	-0.149983	-0.396226	-0.110208	-0.0316386	-0.198749	-0.119159	-0.178437	-0.127515	-0.0708881	-0.212191	-0.275276	-0.225752	-0.425418	-0.266293	-0.17319	-0.0708881	-0.0633724	-0.0898027	-0.234375	-0.110208	-0.0776931	-0.0776931	-0.2576	-0.430024	-0.300167	-0.184733	-0.150518	-0.509641	-0.578705	-0.258169	-0.371219	4.07358	-0.835805	0.351123	-0.0421822	-0.749328	-0.98017	-0.318615	-0.241406	-0.597018	-0.611252	-0.100504	-0.327491	-0.202365	-0.114766	-0.257614	-0.127515	-0.0839604	-0.135388	-0.495844	-0.0708881	-0.202365	-0.153432	-0.412012	-0.0839604	-0.0952981	-0.190445	-0.33126	-0.0548546	-0.119159	-0.0839604	-0.361564	-0.222076	-0.418722	-0.127515	-0.306831	-0.181818	-0.187608	-0.114766	-0.0447661	-0.204559	-0.333649	-0.277361	-0.0898027	-0.279617	-0.49834	-0.142857	-0.345045	-0.0839604	-0.0633724	-0.177131	-0.114766	-0.160581	-0.196014	-0.686678	-0.26682	-0.44115	-0.187608	-0.432202	-0.139169	-0.161714	-0.282607	-0.0633724	-0.0633724	-0.0898027	-0.0548546	-0.0316386	-0.278543	-0.33577	-0.172818	0.280228	-0.257229	-0.371178	-0.309397	-0.0633724	-0.0316386	-0.354107	-0.285143	-0.150518	-0.0952981	-0.0548546	-0.0708881	-0.392968	-0.305126	-0.0952981	-0.0316386	-0.169725	-0.392966	-0.272239	-0.394598	-0.334107	-0.511739	-0.405363	-0.454061	-0.470725	-0.291235	-0.360027	-0.278653	-0.423283	-0.250398	-0.456817	-0.353488	-0.43909	-0.402645	-0.421965	-0.372751	-0.0708881	-0.0548546	-0.211972	-0.204124	-0.139169	-0.114766	-0.114766	-0.0839604	-0.392232	-0.275917	-0.288634	-0.219786	-0.444641	-0.52501	-0.503057	-0.525413	-0.489836	-0.413465	-0.495252	-0.610213	-0.743251	-0.562242	-0.695838	0.715748	-0.407204	-0.341667	-0.3629	-0.142857	-0.178862	-0.284851	-0.119159	-0.0776931	1.48825	-0.206768	-0.239081	-0.252646	-0.300944	-0.207001	-0.149983	-0.438465	1.21267	-0.400432	0.421038	-0.25154	-0.31897	-0.246006	-0.0776931	-0.280802	-0.215318	-0.217834	2.64662	-0.337728
ENSP00000311977	3.1179	2.28389	1.54496	0.181703	1.16105	2.34137	2.03963	2.92668	2.988	1.94303	1.74212	1.51181	1.73574	3.42034	3.21062	1.52079	1.98932	0.640844	2.04895	0.955758	1.09332	3.11232	2.36461	0.950615	1.67407	1.64842	3.47268	2.54938	1.82755	1.03889	0.165082	2.43293	2.78156	3.36763	2.04501	1.60694	1.66837	1.82522	2.51979	2.98684	2.39629	2.90535	2.03034	2.53303	2.92299	1.77349	2.5452	2.05401	2.15665	2.68263	2.00454	2.25449	2.90429	1.89189	2.74991	1.95353	1.56179	1.59564	3.71889	1.1944	2.10203	1.95031	2.56122	2.05259	0.677322	1.19111	1.87682	1.54414	0.823044	1.69958	1.61581	-0.895726	0.0185084	1.05337	2.22281	2.56889	1.80766	-0.534672	1.07693	0.948106	1.89925	1.8993	1.40094	0.0194188	0.316436	2.13723	0.499823	1.43763	0.671607	2.42935	2.03015	1.51602	1.50911	1.96979	-0.367693	1.09867	1.04446	-1.3784	1.99754	1.8179	2.48289	1.91201	0.132294	2.54594	2.26918	2.66341	3.03291	1.95261	2.88915	2.39179	2.8698	2.29358	0.984272	0.481994	2.35115	2.63157	2.42664	3.32057	3.03348	1.9395	0.667117	1.94777	0.684705	-0.857998	0.424687	0.804056	0.556862	0.602349	2.93624	0.978948	3.05606	1.06344	0.204618	1.88208	2.51917	1.08447	1.83716	1.86472	1.12639	2.30058	-0.868627	-0.36479	1.13283	2.0868	0.176971	0.678517	1.16712	2.32134	-0.843569	0.831071	0.833493	2.3287	3.0333	2.20556	-0.575426	1.34148	0.941384	0.299028	1.66119	-0.503218	1.12572	0.130328	0.598375	0.161519	0.478527	0.810374	0.533885	0.611947	1.49694	1.25157	0.430194	1.21102	3.19732	2.39783	2.55906	0.845551	2.13437	1.40074	3.658	1.99929	3.63057	2.39489	2.71528	1.81256	1.52162	2.36848	3.60495	2.77688	1.42787	1.97489	2.92345	2.48502	2.14584	2.4379	2.66014	2.26145	2.53364	2.48534	0.964054	2.61542	2.76652	2.43315	1.60668	2.72928	3.07799	2.79174	2.81722	0.392732	1.25631	2.48601	0.967744	2.65886	1.97639	3.35162	4.11026	3.68065	2.29349	2.96991	2.15782	2.41646	2.1228	-0.491136	1.39144	2.31181	0.362841	1.73247	2.70197	2.82059	3.04947	3.03082	1.71911	2.0561	1.42305	1.30733	0.731891	1.35542	1.90387	-0.670571	1.88103	1.49864	-0.685629	0.441444	2.0772	0.985817	0.476544	2.13779	2.20874	3.53731	2.32833	2.58836	2.74433	2.64649	2.40116	2.71076	2.83475	2.72397	2.19643	2.45723	2.38291	2.18778	2.5798	1.95533	2.15441	2.91252	2.30409	1.33455	0.573445	2.18194	2.33047	1.58058	1.53764	1.24209	0.895939	1.14008	0.99265	2.33234	2.31267	2.13447	1.91541	2.20693	2.02442	2.65571	2.81738	2.19672	2.74712	2.93249	1.87124	2.51578	2.3486	1.15293	0.599327	0.924368	2.05741	1.81425	0.685075	0.692798	0.456271	1.22562	1.53284	2.65267	3.03735	0.761022	1.2721	1.31057	1.83032	1.42501	2.11516	1.58424	1.65943	2.76824	1.00682	0.71487	1.0834	2.02595	1.50666	0.289306	0.69549	1.02431	0.698183	1.26414	2.05933	0.369331	0.906027	-0.392885	1.17571	1.09299	2.7605	2.25343	-0.472106	2.01387	1.21966	0.718841	2.4258	3.44453	2.1328	3.16955	0.551485	-0.993257	0.759794	0.518686	0.373312	2.96564	0.444528	0.813361	0.865015	0.785135	0.194485	-0.173734	0.411858	1.68588	2.2211	2.26504	-0.416982	2.05014	1.71803	1.08093	1.41574	0.878202	1.72936	1.18562	0.758809	1.039	0.46216	1.80768	1.0225	0.588128	1.17073	2.15173	1.34999	0.768601	0.395056	3.84361	0.934584	0.745398	0.365769	3.63625	0.795348	0.439718	0.305126	0.612793	0.288213	0.23081	0.771295	-0.776759	0.438058	0.331756	1.27235	0.23192	-0.493865	-0.348469	0.423374	0.498437	0.7785	0.116753	-0.555788	0.68127	0.248877	0.55156	0.774597	0.493742	0.289214	-1.5422	0.645314	0.154792	0.37969	0.276877	0.471727	0.322403	1.87244	0.531085	0.510915	-0.627682	-0.0824985	-0.140888	-0.292013	1.52979	2.61623	1.02511	1.51079	0.615084	1.03879	1.13314	1.27872	0.286188	0.238673	3.1161	0.400116	3.4401	0.347576	0.63755	1.69707	0.647052	0.745403	0.659333	1.23125	0.893622	3.23509	0.184415	0.306029	0.214128	-0.300618	-0.350419	0.894845	0.25544	0.0714877	3.55548	0.106492	0.893037	0.170029	-0.387601	0.436475	3.7335	0.348209	0.0739882	2.62939	0.35538	0.653049	0.457373	1.03875	0.624879	0.353417	-0.0534093	0.0784622	0.132796	0.490607	0.0841076	-0.469392	-0.206414	0.548079	0.823721	-1.53681	0.37323	0.230472	1.36364	-0.416213	0.724148	-1.03327	1.06439	-2.85908	-0.073602	0.195005	-0.261074	0.17157	0.916768	0.694767	-0.437728	-0.330845	0.156269	0.710399	2.95748	3.93321	0.748373	0.192789	3.08596	0.23875	1.28593	2.93383	0.481173	3.30499	1.17833	2.80614	3.05654	0.358764	0.852711	2.44047	0.128323	0.0697836	0.895434	0.489037	1.21712	3.99191	0.753258	4.01129	0.384896	3.91394	1.76422	0.39848	0.605079	0.642207	0.0947342	0.636502	1.25327	0.335453	0.936041	-0.02296	1.63842	0.517806	0.0214884	0.396746	0.470108	3.10528	3.08807	1.3247	0.429923	1.18024	0.247855	0.335453	0.69751	-0.336813	1.81493	3.51836	-0.366802	2.71021	0.667387	0.567217	3.54507	-0.0898027	0.445756	0.674876	-1.62369	1.65389	-0.138347	-1.27761	0.65379	0.179403	2.05933	0.570757	-1.04441	-1.08688	0.596734	2.12434	0.66433	0.320863	0.8975	0.598912	0.959375	0.694045	1.07261	1.02225	0.979495	1.02595	0.614337	0.822445	0.580996	0.948698	0.490607	1.11904	0.882825	1.13144	0.681737	1.01613	0.851953	1.89876	0.643944	0.408532	0.334339	0.239783	0.103311	0.195028	1.24734	0.914677	-1.77043	0.689664	0.428331	1.12435	-0.677439	1.3097	1.20862	1.23028	0.963438	1.34874	2.08724	2.67028	-0.431532	2.7307	2.41802	-1.085	0.654654	0.696122	3.75852	0.374501	0.544969	-0.00652342	-0.328399	1.18428	0.344337	0.478018	0.439679	0.513914	0.382897	0.0712621	0.990631	1.72566	0.788258	-0.226849	0.593299	0.764472	0.514026	-0.247807	0.649981	0.478018	0.520238	0.751628	0.750822	-0.849549	-0.64139	-0.989344	-1.35705	0.00153582	-0.774514	-0.436318	-0.934078	-0.88876	-1.54202	-1.40802	-0.263638	-1.33217	-0.904039	-0.639934	-1.40497	-1.64862	-1.33514	-1.68072	-0.513485	0.596633	-0.658305	-0.487408	-0.359978	-0.166577	-0.428962	-0.723243	-0.757862	-0.711955	-0.268431	-0.182201	-0.395772	-1.17194	-1.38604	-1.33732	-0.55181	-1.34453	-1.18837	-0.906141	-1.04952	-0.763037	-1.23033	-0.939301	-0.695137	-0.859132	-0.442535	-1.24593	-0.838088	-0.541847	-0.907169	-1.29558	-1.02834	-0.677847	-0.390353	-0.278601	-0.798333	-0.679423	-0.355877	-0.313628	-0.70274	-0.42217	-0.304076	-0.565394	-0.301601	-0.266689	-0.70398	0.25771	-0.41994	-0.328534	-1.01242	-0.268041	5.21394	1.12789	-0.406867	-0.46937	-0.688645	-0.236789	3.39549	-0.61778	-0.311215	-0.509061	-0.694078	-0.471915	-0.291566	0.986214	-0.589953	-0.230109	-0.362048	-0.282133	-0.454878	-0.321166	-0.123401	-0.481916	-0.489719	-0.0839586	-0.19601	-0.16338	-0.14998	-1.11232	-1.55616	-0.874613	-1.08627	-0.567984	-0.861785	-0.924379	-0.984214	-0.300651	-0.268952	-0.42723	-0.391434	-0.345841	-0.34208	-0.58744	-0.127513	-0.615677	-0.669967	-0.601492	-0.970652	-0.762436	-0.241244	-0.254872	-0.324207	-0.245834	-0.160125	-0.166577	-0.0952973	-0.286057	-0.217067	-0.336139	-0.232052	-0.754171	-0.263658	-0.135385	-0.424867	-0.306379	-0.342307	-0.226068	-0.175859	-0.354778	-0.590454	-0.424711	-0.784958	-0.577449	-0.34475	-0.196011	-0.198951	-0.24813	-0.456139	-0.236567	-0.110205	-0.175859	-0.514338	-0.733638	1.36334	-0.371782	-0.287184	-1.0185	-0.449572	-0.635866	0.482414	-0.860329	2.45391	-1.23262	2.96006	-0.389982	0.578399	-0.776633	-0.633833	-0.506911	-0.621751	-0.246072	-0.642202	-0.497533	-0.217068	-0.667509	-0.246062	-0.231936	-0.251019	-0.928596	-0.166578	-0.454468	-0.278587	-0.897345	-0.193577	-0.170048	-0.355226	-0.710686	-0.153429	-0.236336	-0.23942	-0.777072	-0.470725	-0.954266	-0.248338	-0.676163	-0.231948	-0.374398	-0.247954	-0.114764	-0.392433	-0.551324	-0.582126	-0.229655	-0.572004	-0.962146	-0.342695	-0.789442	-0.20164	-0.153429	-0.496248	-0.207067	-0.381934	-0.449648	-1.45977	-0.429694	-0.991022	-0.414307	-0.899081	-0.270182	-0.331472	-0.632143	-0.166931	-0.16338	-0.25709	-0.190441	-0.169721	-0.607163	-0.524538	-0.292921	-1.14016	-0.4386	-0.618476	1.16483	-0.127513	-0.190441	0.777898	-0.602749	-0.259293	-0.190441	-0.0633714	-0.100502	0.59493	-0.558549	-0.184729	-0.063371	-0.325787	-0.76247	-0.552385	-0.831121	-0.631198	-0.871563	-0.849473	-0.835093	-0.86769	-0.571886	-0.73072	-0.550558	-0.809458	-0.464167	-0.904865	-0.764627	-0.92271	-0.617306	-0.848942	-0.736662	-0.142854	-0.0548535	-0.396144	-0.333696	-0.262402	-0.24768	-0.288825	-0.105461	-0.781836	1.57992	-0.623861	-0.425786	-0.906626	0.0659359	-1.03219	-0.965558	-0.971905	-0.805066	-1.03748	-1.30292	-1.51717	-0.290317	-1.52764	-1.50782	0.656289	-0.603775	-0.629758	-0.236566	-0.368206	-0.510579	-0.217349	-0.166578	-0.939229	-0.328725	-0.454835	-0.418123	-0.48492	-0.374383	-0.222337	-0.810915	-1.20623	-0.708476	-0.929535	-0.553165	-0.666361	-0.479397	-0.185104	-0.602107	-0.458282	-0.499719	-0.689072	-0.678543
ENSP00000221455	-0.586667	-0.937861	-1.53437	-1.02636	-1.86175	-2.53611	-1.49191	-1.03156	-1.0408	-0.638006	-0.773799	-0.998935	-0.421818	-0.422597	-0.919061	-0.555514	-1.68066	-0.506668	-1.05364	-0.212227	-1.29784	-0.0352761	-1.88612	-1.04485	0.740321	0.476481	0.877621	-0.601467	1.45338	1.77272	0.711391	-1.27271	0.312254	-0.0300835	-0.953609	-1.01781	-0.32089	-0.631932	-0.980577	-0.436999	-0.878965	-0.962319	-1.75454	-1.18961	-1.01497	-1.46698	-0.610327	-2.29688	-0.904395	-1.37529	-0.493804	-0.396633	-0.914498	0.557035	0.531008	-1.3593	-0.68009	-1.62767	-1.48041	-0.153994	-2.08476	-0.225685	-2.26432	-1.03387	-1.69768	0.277724	-1.46277	-2.14829	-1.07785	-1.25061	-0.753879	-0.785795	-1.31294	0.308071	-0.767253	-1.38643	-1.45977	-0.49351	-1.17872	0.587094	-0.142063	-0.291426	-1.01852	-1.86731	-1.3235	-0.840698	-0.747112	-1.62106	-0.634772	-1.38007	-1.5899	-1.39672	-1.16541	-1.5782	-0.583723	-0.0181142	1.66603	-2.39378	-2.37426	-3.2243	-2.53349	-2.94451	-1.45999	-0.821215	0.233314	0.0913658	0.439296	0.425165	1.84511	1.72138	1.31544	0.840788	-1.80244	-1.03327	0.0328875	0.172329	-0.0533982	0.393147	-0.202452	-0.371475	2.28476	0.0417006	2.27172	0.356872	1.16974	-1.04739	0.230102	1.10625	-0.863198	1.40751	-0.773878	0.07539	-0.0514004	-0.264314	0.281847	0.323244	0.960142	0.583893	0.43023	-0.02328	3.02166	2.14954	0.0545003	0.511015	0.87063	0.347336	0.260303	0.22396	0.287806	1.84875	0.558704	-0.183033	0.0951247	-2.60207	-0.693432	-0.218356	-0.974687	-1.454	-1.26447	-1.68903	-1.43799	-1.4618	-0.676683	-1.1293	-0.460937	-1.00235	-0.875087	-2.29138	-2.36381	-2.24181	0.520838	-1.2373	-1.29208	-0.457977	-0.457904	-0.58976	-0.884811	0.038097	-0.76234	-0.419295	-0.318713	-0.324011	-1.08761	-0.170569	-0.367654	-0.27282	-0.28407	-1.02102	-0.542537	-0.246419	-1.1512	-0.349311	-0.797021	0.140983	0.374183	0.552116	-0.19499	-0.257049	-0.74586	-1.00498	0.0757226	0.163596	0.539952	-1.011	-1.01663	-0.286119	0.0855084	0.909832	1.0977	-0.370288	-0.437595	-0.211599	-0.498054	-0.216698	0.208736	0.0656678	-1.44527	-1.22517	0.641872	0.239421	-0.278399	1.20583	0.0126943	-0.804658	1.23077	-1.21063	-0.296757	0.778039	0.717544	0.433271	0.794545	-0.568853	-0.32271	-0.00355786	-0.260286	-0.481786	-1.19442	-0.933353	0.171867	-3.05048	-0.752841	-1.49565	-1.14258	-1.35159	0.372742	-1.36989	-1.23075	-1.03509	-1.85914	-1.45765	-0.278439	-1.42453	-1.25651	-2.30292	-0.0264183	-0.634426	-2.25273	-0.411968	-0.725617	-0.850199	-1.48768	-1.52311	-1.51784	-0.811409	-1.1826	0.200732	0.405175	0.564096	-0.9422	-0.515053	-1.52211	-0.534489	0.672704	-2.16005	-0.662337	-1.19751	-0.392631	-1.46466	-1.8753	-1.55058	-2.37264	-0.223046	-2.22356	-0.641638	-0.298393	-0.0626715	-0.514981	-0.95381	-1.07568	-0.636207	-1.86058	-1.96763	-1.33843	-1.60345	-1.96277	-1.67313	-0.780247	-1.44524	-1.70204	-0.827681	0.541781	-0.887341	-1.23796	-1.85075	-0.768353	-0.976723	-0.625872	-0.92407	-0.820255	-0.326168	-1.08918	-0.495662	-2.45275	-1.55355	-0.645309	-0.388867	-1.47598	0.861552	-1.4623	1.05801	1.73668	-3.23948	0.780517	-0.51698	-0.905173	-0.903155	-0.314075	-0.35831	-0.64062	-0.403899	-0.893936	-3.45593	1.96562	-0.30758	1.60434	-0.266361	0.5	0.738644	0.72582	0.465868	0.360536	-0.186197	0.353354	0.678125	0.753258	0.639101	3.36854	-0.304212	0.393731	1.40832	1.69521	-0.488432	-0.483971	-0.543431	-0.639101	-0.940194	1.14509	-1.2993	1.3567	-0.801976	0.609472	-1.08144	-2.33504	1.50138	-1.1198	0.520507	-0.837862	-0.532308	1.1485	-1.52753	0.31897	0.184415	0.828457	0.631349	-2.9841	0.252369	0.718907	-2.65814	0.257276	0.543449	0.230499	0.115304	0.641608	-0.89145	0.334354	0.31839	-0.91652	0.0994836	-0.690728	-0.453295	0.362473	0.432476	-1.22757	-3.26364	-0.712949	0.589831	0.184513	0.450965	0.676728	-2.18644	-3.90077	0.588128	0.618972	0.0842819	0.326947	0.258169	0.426815	-3.22613	-0.599629	0.455773	-2.09944	-0.748084	-0.258199	2.66068	-0.417497	-0.670862	-0.381881	-1.05417	-0.726597	0.535725	0.868554	-0.92259	1.13314	0.286634	0.164829	0.339735	0.328698	0.237439	0.244361	0.524891	-0.583352	0.542075	0.685994	0.548693	1.04946	0.735848	-0.0898027	3.47395	0.258626	3.69626	-0.333218	1.52153	-1.26052	0.169232	-0.0571215	0.295667	0.0924281	0.791212	0.0780869	-0.581856	0.369493	0.159538	0.324071	0.0340975	-0.343149	-3.0518	0.583509	0.420084	0.897312	0.545871	0.25544	-0.176327	-0.0732949	-0.00375296	0.429923	-0.118237	1.5903	-0.355714	0.501004	0.720942	-1.95133	-5.81464	-6.34777	-0.808018	1.49171	0.615882	0.793799	-0.986947	0.349763	-0.260948	0.113868	-0.364501	-0.0654325	-1.30503	-1.64485	-0.537813	-0.475655	0.0469002	0.620517	0.471727	0.00339034	-1.37355	0.113868	-0.0292123	0.137345	-0.846979	-0.302588	0.408486	0.124808	-1.01207	-0.301977	-0.324476	0.32969	-1.27545	-0.393881	0.00674215	-0.0785203	0.814797	0.365992	0.994034	0.0743668	0.642207	0.122501	0.302129	0.070014	-0.625683	0.381465	0.560411	0.572731	-0.00392235	0.541905	-0.936041	0.294581	0.821626	-0.174557	1.34398	0.418435	-0.096103	0.307076	0.398619	-0.3633	0.39848	1.00239	0.331551	0.97796	0.197258	0.316711	0.606621	1.57102	-0.614471	-0.113095	1.61156	-0.297003	0.635999	0.520238	0.244328	2.62637	0.423116	0.629885	0.586795	-0.590247	-0.267876	-1.38158	-1.64883	0.0691919	-0.406108	-4.10122	-1.10678	0.801681	0.527989	-0.386549	0.619492	0.268483	0.813099	0.550793	-1.00806	-1.43053	0.994018	-0.993091	-1.13519	-1.08129	0.520238	-1.47465	0.513762	0.859088	0.41513	-0.956312	-1.11704	-0.926304	-1.52753	0.891232	0.771025	-0.504371	0.580996	0.339847	0.263064	0.142857	0.0134852	0.165018	1.06741	-1.30488	-1.96352	-1.49464	0.374555	-1.02649	-0.851042	-0.728167	-0.819971	1.05169	0.843786	-0.844564	-0.605079	-0.252121	-0.642947	-0.352096	-0.369284	0.75	0.61534	0.644082	-0.110804	0.298196	0.514026	-0.138091	-0.510939	-0.796455	0.296883	0.381412	-2.5205	0.485381	0.320513	-0.0587363	0.966404	-0.68459	0.720942	-0.170831	0.518799	-1.35374	0.431902	-0.46985	-1.5767	0.408873	-2.00359	0.625156	0.674985	-0.73384	1.24659	-0.894088	-1.2009	2.33298	-0.702174	1.589	0.296541	0.39468	0.90235	2.06835	2.65571	-0.392608	0.284826	1.03328	-1.31614	-0.0708343	-1.14749	-0.165824	-0.475544	-0.646024	-0.660723	-0.448508	-0.351941	-0.181812	-0.336854	-0.610603	-0.646654	-0.579318	-0.225363	-0.160123	-0.383436	-1.04885	-1.17857	0.452119	3.07107	-0.350092	0.778681	0.331166	-0.927788	0.751086	-1.04081	0.248927	-0.563194	0.491835	2.04663	-1.081	0.597577	-0.488514	0.211086	-0.403756	-0.938264	1.04599	-0.327525	-0.249314	-0.721485	-0.579958	2.67286	-0.283657	-0.637942	2.46517	-0.304151	-0.522545	-0.257702	-0.246075	-0.581565	0.396187	-0.344233	-0.320386	1.52736	-0.238911	2.3844	-0.464917	-0.36076	-0.409149	0.8296	5.12925	3.22451	-0.549043	-0.261556	-0.423042	-0.608079	1.8732	3.85882	-0.549169	-0.571672	-0.226983	-0.330523	-0.264971	-0.424677	3.2014	-0.119155	-0.42469	1.91765	-0.095296	-0.175857	-0.128378	-0.114763	3.96999	2.29702	4.74347	1.99552	-0.505567	-0.773577	0.294089	-0.912189	-0.317619	-0.25929	-0.345778	-0.333851	-0.285624	-0.290838	-0.487745	-0.0897999	-0.511805	-0.606688	-0.514255	-0.874545	-0.655676	-0.19044	-0.289182	-0.282386	-0.24785	-0.149978	-0.127511	-0.105459	-0.250942	-0.219579	-0.309091	-0.217189	-0.676239	-0.211965	-0.110204	-0.366629	-0.252838	-0.320734	-0.214529	-0.139164	2.87838	-0.54312	-0.397829	-0.744049	-0.51234	-0.288389	-0.153843	-0.198742	-0.190439	-0.411565	-0.170185	-0.105459	-0.163378	-0.479994	-0.636684	3.81252	-0.292661	-0.251045	0.0499535	-1.11858	-0.563584	-0.703041	0.495941	2.36964	1.02399	-0.345702	1.45258	0.533117	0.882872	1.30253	1.42623	1.07665	-0.217065	-0.568178	-0.458044	-0.212271	1.03972	-0.237716	-0.209652	-0.229502	0.124128	-0.153993	-0.392931	-0.232051	0.297011	-0.123401	-0.149978	-0.323078	0.780642	-0.127512	-0.182212	-0.187962	-0.711714	-0.357674	-0.827567	-0.235437	-0.595487	-0.220424	-0.316379	-0.227788	-0.119155	-0.37467	-0.511559	-0.531986	-0.179109	-0.506577	0.176144	-0.319682	-0.710071	-0.187602	-0.135384	-0.401976	-0.211965	-0.311914	-0.391238	-0.711973	-0.388463	-0.802991	-0.3321	-0.821063	-0.259367	-0.324265	-0.550552	-0.135384	-0.114762	-0.178857	-0.142852	-0.160124	-0.587929	-0.492506	-0.269018	-1.53481	-0.413568	-0.582462	-0.555499	-0.139164	-0.181813	1.00977	1.24984	-0.209516	-0.175857	11.7735	-0.0952951	-0.718193	-0.482087	-0.177117	-0.0633709	-0.294426	-0.718747	-0.514001	0.618959	1.29423	-0.836218	0.487261	0.564696	0.413651	-0.489829	1.02292	-0.489531	-0.755636	-0.400874	0.450834	2.15093	1.54177	2.9346	-0.777378	-0.684022	-0.135384	-0.0708859	-0.347671	-0.295537	-0.250593	-0.210909	-0.25077	-0.0952951	0.760355	1.77305	2.89822	-0.372286	0.43396	1.3873	1.28609	2.52509	-0.862494	-0.752313	0.15465	0.574989	-0.623477	1.90419	0.822294	1.86521	-0.668211	-0.573401	-0.595825	-0.184727	-0.313692	-0.490427	-0.212103	-0.119155	2.32697	-0.315067	-0.363055	2.16547	-0.462991	-0.321506	-0.211965	-0.835452	-0.0552038	-0.65905	0.575011	-0.488813	1.01602	-0.415242	-0.146455	1.21007	-0.408496	1.96092	-0.570169	-0.610125
ENSP00000434513	-0.224248	0.0762375	-1.10034	-0.809258	-0.828233	-1.04575	-1.01108	0.170391	0.235047	-0.255511	-0.136735	-0.487373	-0.0336068	-0.152867	0.235483	0.0201586	-0.524235	0.344844	-0.540316	-0.619457	-0.00374269	0.680056	0.152492	-0.376666	0.746726	0.791635	1.14016	0.448565	0.563592	0.890487	-2.6651	0.479609	0.622385	0.555742	-0.239078	-0.408875	-0.249303	-0.305961	-0.1715	-0.171332	-0.371106	-0.219363	-1.2134	0.181801	0.362561	-0.109398	-0.354694	-0.0953844	0.650191	-0.307819	-0.656428	-1.26912	0.334617	-0.878959	-0.269962	-0.550234	-0.0887935	-2.12333	0.641219	-0.351806	-0.739769	-0.179911	0.119808	-2.33884	-1.12331	0.218638	-0.171031	-2.72944	-0.444394	-1.18811	-0.306675	-1.47332	-0.822923	-0.491085	0.554793	0.236971	-1.0926	-0.644609	-0.958628	-0.0346907	0.455034	-0.330535	-0.231724	-1.65059	-1.60284	-0.31519	-0.454869	-1.34292	-1.03723	-0.26015	-0.179491	0.817437	-0.685696	-0.896519	-1.04498	0.938739	-0.0348103	0.444103	-0.29202	-0.949829	-0.219043	-0.782341	0.396379	-0.542117	0.0035976	0.28152	0.155131	0.798225	1.50509	1.43703	0.708919	0.785658	-3.66476	-0.198174	0.287906	0.562692	0.782616	0.963991	0.159075	0.312308	1.41682	0.481699	1.42635	-0.282054	0.714543	0.317048	0.222726	-0.542893	0.272555	-0.18371	0.316729	-0.0998193	0.838039	-0.957565	-0.270953	-0.712816	-0.00173932	-0.0203627	-0.528725	0.521057	-1.65449	-1.34721	0.317494	-0.158274	0.108133	-0.517547	0.599887	0.387269	-1.18866	-0.0117859	0.853012	-0.439137	0.0175178	-0.695116	-0.85693	-1.18205	-0.718362	-1.08336	-1.0067	-1.81825	-1.07116	-0.809073	-0.52411	-1.35659	-0.66988	-0.705902	-0.327692	-0.420531	-0.73124	-1.01211	0.0715831	-0.713714	0.119592	0.650748	-0.421442	-1.07967	0.38455	0.164965	-0.401924	0.0188574	0.311373	0.0140608	-0.432658	0.925698	-0.338234	0.37126	0.00750673	-0.453674	0.155937	-0.478907	0.282705	0.418226	-0.704356	-0.716637	0.225292	-0.272513	-0.875018	0.815369	0.137875	-1.24805	-0.0678317	0.614542	0.465916	-0.621709	-0.59713	0.298265	0.557635	1.00084	0.578952	0.257782	0.110437	0.3402	-0.429836	0.0174376	1.18531	0.269939	-0.702796	-0.120881	0.292574	-0.67867	-0.0349519	0.66913	-0.547887	-0.188078	0.698686	-0.11928	0.292727	0.937123	0.967594	0.210193	-0.0777431	0.130143	0.240981	0.751755	-0.14756	-1.27073	-0.192939	-0.366955	0.723142	-0.65204	-2.86268	-1.51474	-0.0995303	-0.198694	-0.166131	0.804186	0.0619396	0.526221	-1.2302	-0.197988	-0.403638	0.211771	0.284171	0.145238	0.740348	-0.347658	-0.570486	-1.22262	0.18009	-0.52218	-0.100238	-0.451389	-0.343853	-0.040654	-0.357409	0.582187	-0.0227395	-0.0297248	-0.132113	0.373461	-0.25036	0.43633	0.021801	-0.808161	-0.16737	0.0969541	-0.434694	-0.604584	-0.53736	-0.286986	-0.886516	-0.00919491	-0.565376	0.159141	0.564979	0.0238261	-0.314166	0.284187	-0.229574	-0.804163	-0.918364	-0.997187	-0.950313	-0.839715	-1.40287	-1.54736	-1.52693	-0.987179	-0.773437	-0.524401	-0.463575	-0.884305	-0.391358	-1.61894	-0.52209	-0.93277	-0.587579	-1.05799	-0.21753	0.0935935	-1.24672	-0.290968	-0.624972	-0.876804	-0.355107	-0.649324	-0.490841	0.492298	0.334354	0.602534	-0.970627	0.271083	0.476113	-1.05344	0.521902	0.509615	-0.918248	-1.00378	-1.23864	0.907256	0.554273	0.383572	0.965144	-2.43983	0.850139	-0.652126	0.224667	0.433529	0.409922	0.21574	0.0220618	1.3601	0.0627456	0.388747	0.431922	0.354256	2.00116	-0.640983	0.135388	-1.24473	0.872904	-0.969098	-1.20208	-1.05311	-1.10704	0.600804	0.660526	0.474746	0.742231	0.668061	0.414213	0.534818	0.240383	0.843419	0.628281	0.408532	0.679775	0.872664	0.636502	0.383131	-0.0240167	-0.174555	0.526866	0.416954	-3.36223	-0.13186	0.432259	0.0598388	-0.105463	0.263729	-3.43097	-0.269454	0.440722	0.6326	-0.00386337	-0.0497861	0.586612	-0.298685	-1.28277	-1.1824	0.0834412	0.269171	0.478518	-0.414945	0.717814	0.322208	-0.246109	0.303851	0.352334	0.261488	-0.165794	-2.97872	0.35479	-0.262977	0.00755951	-0.150862	0.194485	-0.0511835	0.913958	0.201904	0.24759	-1.17073	-0.616881	-0.655585	1.09741	0.728655	-2.68562	0.505225	0.707519	0.307182	0.434098	-1.71379	0.655856	-0.141204	-0.196811	3.47847	3.51976	-0.18163	-0.0472514	0.283641	0.984676	0.295722	0.30913	0.269786	0.54201	0.486021	-0.479757	2.52207	-0.134003	2.45356	-0.807885	0.934226	0.523404	-0.189812	-0.526462	-0.0860663	-0.348329	0.454488	-0.34478	0.932839	0.100504	-0.202383	0.0337292	-0.421353	-0.719784	0.00342999	0.338022	0.149393	0.517162	0.263578	0.019055	-0.576028	-0.427101	-0.372642	0.196093	-0.521382	-0.982709	1.20183	0.316247	0.489037	0.277977	0.0142581	-0.189783	0.679826	0.78368	0.337956	0.457409	0.551189	0.0422955	-0.520936	-0.420218	-0.846132	-0.376218	0.393554	0.303426	0.781805	0.883066	-0.358003	0.333649	0.177045	-0.37291	0.388747	-0.240621	-0.436887	-0.224631	-1.51718	-0.645992	0.14912	-0.253668	0.50483	1.40478	-0.685568	0.0357115	0.417429	-0.738105	-0.376276	-0.477574	0.454156	0.054576	0.549724	-0.306002	0.305699	-0.335473	-0.0312547	-0.283079	0.990792	0.0956074	0.289183	0.306203	-0.39908	0.279959	0.600544	-0.137686	0.452887	1.6715	0.852967	0.154902	-0.512887	0.00674215	0.0735313	1.05888	0.139817	0.577446	0.0472514	0.523369	-0.204146	-0.121086	0.315012	0.988199	-1.04306	-0.447959	0.954878	-0.691607	0.431595	0.321645	-0.188326	1.40417	0.19465	0.452446	0.360554	0.936593	-0.708639	-1.97045	0.415174	-0.275426	1.07629	0.276993	-1.85104	-1.8523	0.322972	1.14767	0.32947	3.05987	0.528017	0.300609	0.596337	0.416954	0.569652	0.587651	0.589668	0.614089	0.31578	0.455916	0.312853	0.486577	0.226849	-1.50874	0.479596	0.57572	0.441336	0.545871	0.469641	0.991259	0.355544	0.123695	-0.0718501	-0.215203	-0.355946	-0.274825	0.677455	0.501004	0.308175	0.357808	0.157481	0.54227	0.692425	0.667324	0.66989	0.632071	0.500031	0.721354	0.863395	1.08862	0.805515	1.02675	-0.915948	0.477574	0.383131	0.357637	-0.438319	0.0391697	0.234509	-0.468878	-0.894845	0.670521	-0.0250568	0.227191	0.191273	0.305026	0.0916332	-0.437155	-1.69624	0.780459	0.473567	-0.618601	-2.57639	0.406186	0.224954	-0.830434	0.360997	0.215795	0.24544	0.431713	0.443194	-0.478261	-0.343401	-0.559764	0.509177	-0.00432053	-0.453497	3.3745	-0.491916	-0.483701	0.37821	1.62922	0.847721	-0.798621	-0.518208	-0.383696	-0.841041	2.30573	-0.752907	2.22377	-0.272679	-0.432919	-0.418308	-0.292973	-0.201701	-0.114766	-0.254878	-0.384824	-0.426335	-0.363554	-0.147029	-0.100504	-0.234839	0.735802	-0.748634	1.87914	0.650163	0.588416	0.813545	-0.561673	-0.591754	-0.440725	-0.672968	-0.606609	-0.406976	-0.487063	-0.298196	-0.743441	-0.589056	-0.389152	-0.62925	-0.737052	-0.592088	-0.396587	-0.19699	-0.14646	-0.497231	-0.410152	4.55424	-0.160128	-0.433617	-0.224733	-0.18008	-0.304083	5.78685	-0.14646	-0.4359	-0.586025	-0.184733	-0.196282	-0.541713	-0.163383	0.741761	0.530737	-0.219586	-0.288213	-0.476722	-0.156813	-0.644278	-0.360061	-0.166581	-0.324287	-0.367826	-0.299609	-0.163383	2.84756	-0.357637	-0.190445	-0.190734	-0.153432	-0.272239	-0.187908	-0.0633724	-0.271981	-0.302768	-0.0708881	-0.0839604	-0.0839604	-0.0839604	-0.654816	0.282474	-0.489774	-0.642832	-0.339124	-0.427101	1.25985	-0.602082	-0.184733	-0.16699	-0.255393	-0.220326	-0.160128	-0.211972	-0.319438	-0.0708881	-0.324767	-0.349927	-0.313112	-0.510385	-0.475904	-0.135388	-0.179202	-0.170114	-0.136083	-0.100504	-0.0447661	-0.0447661	-0.150518	-0.139169	-0.17319	-0.139169	-0.440589	-0.127515	-0.0708881	-0.245602	-0.160581	-0.221134	-0.14646	-0.0708881	-0.209609	-0.347698	-0.238375	-0.466469	-0.309897	-0.214535	-0.0952981	-0.149983	-0.135388	-0.266207	-0.127515	-0.0776931	-0.110208	-0.348892	-0.468913	-0.303505	-0.221134	-0.193525	-0.619829	-0.687443	-0.355261	-0.438112	-0.519458	0.204385	-0.130893	0.343791	0.160331	1.45597	-0.384535	-0.345778	-0.688102	-0.758091	-0.128323	-0.351061	-0.25943	-0.120114	-0.391544	-0.172818	-0.139169	-0.142857	1.01412	-0.105463	-0.25324	-0.156813	-0.479662	-0.105463	-0.0898027	-0.232469	-0.408578	-0.0898027	-0.156813	-0.123404	-0.443063	-0.201701	-0.515291	-0.160128	-0.354107	-0.119159	-0.193525	-0.142857	-0.0776931	-0.217834	-0.340495	-0.339792	-0.135388	-0.336705	-0.548348	-0.153432	-0.44437	-0.0952981	-0.0633724	-0.244328	-0.110208	-0.214747	-0.243561	-0.846682	-0.262521	-0.548095	-0.213652	-0.489261	-0.160128	-0.153432	-0.338531	-0.110208	-0.0548546	-0.114766	-0.100504	-0.110208	-0.415965	-0.324265	-0.187908	-1.11119	-0.273831	-0.447295	-0.358309	-0.0708881	-0.123404	1.99494	-0.410395	-0.142857	-0.100504	-0.0316386	-0.0548546	1.66783	-0.343121	-0.123404	0	-0.194257	-0.505423	-0.323212	-0.550709	-0.410987	-0.535853	-0.552632	-0.550765	-0.572796	-0.341599	-0.445416	-0.344549	-0.446516	-0.303562	1.30539	-0.446784	-0.544796	-0.426338	-0.521672	-0.458831	-0.0952981	-0.0548546	-0.247855	-0.204124	-0.178862	-0.179202	-0.163813	-0.0776931	-0.480631	-0.329722	-0.368124	-0.25154	-0.504802	-0.634392	-0.603147	-0.618493	-0.58303	-0.476919	-0.667042	-0.742313	-0.888796	-0.729056	-0.868338	0.425054	-0.45658	-0.368421	-0.365032	-0.131507	-0.236572	-0.285645	-0.139169	-0.0952981	-0.623623	-0.198749	-0.29423	-0.274784	-0.310207	-0.261617	-0.14646	1.4127	-0.683674	-0.453463	0.0333446	2.38319	-0.394538	-0.295248	-0.0633724	-0.372257	-0.288634	-0.303562	-0.424866	-0.427384
ENSP00000261377	0.497159	-0.188509	-0.650909	-0.910813	-0.787499	-0.0744911	-0.337327	0.156622	0.19302	-0.660935	-0.686891	-0.689298	-0.631411	0.214066	-0.0990182	-0.500002	-0.478682	-0.76039	-0.424653	-1.39696	-0.0657582	0.320498	0.0316778	-0.346198	-0.13779	-0.953333	0.294146	-0.244636	-1.28052	-1.55797	-1.43431	0.459257	0.332714	0.297727	-0.545326	-0.735756	-0.553131	-0.328946	0.0252567	-0.164745	-0.209554	0.0616029	-0.387516	0.251994	0.147523	-0.224969	-0.0678001	-0.0823818	-0.0345211	-0.0306771	-0.784808	-0.398949	0.0983534	-0.00841117	0.585255	-0.806224	-0.153189	-0.119486	0.490421	-0.507172	0.0992239	-0.213827	0.201786	0.512642	-0.498473	-0.72245	-0.367175	-0.118644	0.15211	-0.75323	-0.618169	-2.3404	-1.54763	-1.14927	-0.153146	-0.458331	-0.747832	-1.86034	-1.60195	-1.63162	-0.281778	-0.798699	-0.426237	-0.312482	-1.47094	-0.8367	-0.927893	-1.20247	-2.57505	-0.36312	0.743676	0.422532	-0.107541	-0.557092	-0.496689	-0.632858	0.21581	-1.02575	-0.365567	-0.486194	-0.554475	-0.397764	-0.156515	-0.0875132	-0.458303	-0.112594	-0.0836896	0.973974	0.361317	0.259687	0.946469	0.0372296	-2.54802	0.683263	-0.348663	0.242336	-0.250363	0.304265	0.26664	-0.482352	-0.0150472	-0.451684	0.0351869	0.670197	1.2227	-0.181149	-0.232923	0.499038	-0.00279715	0.167962	0.229339	0.816378	0.495833	0.167907	0.384102	-0.170371	0.564562	0.606212	-0.789509	0.0103928	-2.14631	-2.10603	-0.309465	-0.101467	1.1557	0.0174449	0.448765	0.0718334	-0.564977	0.523162	-0.729829	0.0767699	0.282119	-0.562392	-0.573273	-1.07274	-0.814659	-0.887337	-0.26823	-0.984097	-0.339351	-1.07781	-1.01481	-1.25501	-0.792984	-0.889629	-0.993524	-0.473304	-0.707676	-0.719757	-0.837809	-0.696178	0.384992	0.579596	-0.131525	-0.697628	0.332598	0.336342	0.405803	0.685301	0.695493	-0.222476	0.0516264	0.254324	0.540323	-0.0267646	0.357072	1.08495	-0.223412	0.636118	0.167252	0.219323	-0.795466	-0.3876	0.347882	-0.438369	0.256649	0.766177	-0.544033	-0.73217	-0.123338	0.762125	0.477696	-0.113467	0.0746895	0.587137	0.553075	-0.602467	-0.0320416	1.02972	0.690373	0.118674	0.101426	0.430983	0.906738	0.278101	0.61993	0.446347	1.21322	0.286831	-0.10767	-0.061448	0.207663	-0.159823	0.0126361	0.0554067	-0.132762	0.868132	1.5869	0.209805	0.188827	0.311755	0.0118238	0.178312	0.0680794	-0.645074	-0.158372	-1.10665	0.475383	-1.01004	-1.59424	-0.859455	-0.0909387	-0.966721	0.874466	0.33182	-0.18234	0.545162	-0.371418	-0.104028	0.187037	-0.046808	-0.0114802	-0.100192	0.24124	0.033025	-0.0136297	-0.181213	-0.378693	-0.392209	-0.114833	-0.430958	-0.015634	0.00878956	0.347928	-0.130655	-0.505715	0.180243	-0.812142	-0.618192	0.647648	0.227945	0.347908	-0.373823	-0.0937494	-0.335217	-0.0439466	-0.351755	-0.285839	-0.517318	-0.31011	-0.547244	0.212651	-0.200095	0.355574	0.04311	-0.492506	0.174156	-0.432626	-0.520718	-1.01228	-0.538211	-0.200667	-0.465877	-0.798516	-0.958879	-0.213093	-0.792426	-0.543068	0.0361898	0.360527	-0.915232	-0.0742162	-0.410626	-0.581493	-0.561627	-0.476474	-0.462792	0.134272	-0.338216	-0.411298	-0.946326	-0.470333	-0.337148	-0.462666	-1.0578	-0.606655	0.255635	0.0655741	-2.12329	0.496029	-0.266911	0.274987	0.513436	0.334383	0.342565	0.612001	0.518085	0.456607	0.529223	0.287982	0.116411	0.561006	0.676728	0.55156	-1.13882	-0.0286156	0.175713	0.164362	-0.122427	-0.288265	0.859787	-0.230506	3.19023	0.259623	0.0391662	-0.812672	-1.20972	-0.32561	0.458201	0.534286	0.512586	0.537506	0.504645	0.468437	0.338724	0.431149	0.270517	0.512477	0.436998	0.137523	0.303932	-0.114905	0.508162	0.372683	0.0617616	0.403242	0.578436	0.417429	0.174371	-0.34707	1.58345	0.311546	0.163451	-0.271708	-0.362284	0.0976708	-0.2344	-0.51769	-0.0391697	-0.450965	-0.531859	0.203797	0.428679	-0.310546	-0.382399	0.363118	-0.669422	-2.35353	-1.7611	-0.291339	-0.0470211	0.161503	-0.863645	-2.20412	0.0248146	-0.506499	0.0333005	0.120083	-0.100504	-0.458669	0.00297483	0.0831603	-0.728489	-0.324208	-0.397287	-0.187128	1.70598	0.567158	0	-0.108547	0.508479	-1.13519	0.937939	-1.28611	0.487057	0.662711	0.247681	0.410152	0.0085543	0.169725	-2.34496	0.404306	-0.475169	1.51494	2.30638	1.9795	1.57938	-0.464087	-3.51983	0.599683	0.0451208	0.0627456	-0.0789091	0.275092	0.258917	-0.960785	-0.579324	-0.541055	-0.586943	0.766356	0.596872	0.25185	-0.555899	1.03102	-0.414354	-0.757847	0.246289	1.42579	0.634635	-0.28241	1.53033	-0.332574	-0.882825	0.797978	-0.353024	-0.0319601	-0.0842545	0.325918	-0.0395938	-0.403205	0.930556	1.05398	1.2415	-0.207978	-0.932839	0.606967	-1.28566	0.0511835	0.271046	0.0248146	-0.505197	-0.56683	0.387882	-1.84534	0.103764	0.169138	0.368483	-0.41398	-1.00698	-0.855896	-1.33651	0.886419	0.147029	-0.00707124	0.48795	0.499151	-0.7918	0.105957	-0.130153	1.25916	0.108809	-2.58345	1.09942	-0.542166	0.439679	0.874025	-0.13559	-0.60094	0.342565	0.869787	0.846132	-0.317515	0.1875	0.763495	1.13399	1.14206	0.201545	-0.27735	0.279792	-0.711991	0.0890061	-0.675198	-0.392968	1.46039	0.55609	-0.312348	-2.56318	0.0372362	1.23694	0.0307293	0.36406	-0.374316	0.231227	-1.01424	0.550784	2.8836	0.992994	-0.373411	-0.289976	0.657712	-0.150441	0.359808	2.22626	0.361706	1.58189	-0.429276	0.048298	0.585256	0.585843	-0.825431	0.571427	0.773542	0.0987654	0.00268222	1.53365	0.845154	-0.17222	0.208736	0.104017	0.581416	0.801855	0.156965	0.113843	-0.573542	0.676859	-0.0248529	-2.16993	0.278653	0.0529238	-1.23535	0.0657952	1.75125	0.276723	-0.0143755	0.41707	0.201452	0.414782	0.348408	0.321718	0.398914	0.0243504	0.150785	-0.0411402	0.313717	-0.148029	0.327093	0.261551	0.301019	0.171106	0.318759	0.257775	0.596606	0.0334733	-0.248073	-0.406202	-0.591152	1.10037	1.29142	0.453413	0.265354	0.0405429	0.144177	-0.269731	0.420127	0.402336	0.419411	0.349295	0.37983	0.284747	0.403663	-1.81476	0.664759	0.441602	-1.54591	0.584469	0.269246	0.159257	0.17748	1.17977	-0.30999	-0.0497861	-0.925564	0.69713	-1.95089	-0.363883	-0.100926	-0.0793052	-3.10233	1.96683	1.09298	0.37587	0.535832	0.242102	0.76489	0.0377119	0.177394	-0.08053	-1.39391	0.0394064	-0.213916	-0.153745	0.242102	0.179303	-0.32067	-0.222156	2.32798	-0.479943	-0.429117	-0.320009	-0.489984	-0.361982	-0.374628	-0.574594	-0.496505	-0.465662	-0.506499	-0.363748	-0.276877	-0.527874	-0.629484	-0.522429	0.786798	-0.217072	-0.284154	-0.245602	-0.179202	-0.156813	-0.0898027	-0.185045	-0.26682	-0.354107	-0.208514	-0.0952981	-0.0316386	-0.139169	-0.447365	-0.50158	-0.48485	-0.515598	-0.493051	-0.469786	-0.355534	-0.426338	-0.315058	-0.499142	-0.430378	-0.277361	-0.3368	-0.212191	-0.478663	-0.370132	-0.245856	-0.399475	-0.506731	-0.411784	-0.261074	-0.166581	-0.114766	-0.342329	-0.264677	-0.18008	-0.182144	-0.246419	-0.187608	-0.123404	-0.204366	-0.156813	-0.135388	-0.323994	-0.415581	-0.14646	-0.160128	-0.39041	-0.123404	1.91885	1.15935	-0.119159	-0.217072	-0.279435	-0.0633724	1.77908	-0.241406	-0.100504	-0.234375	-0.275276	-0.214747	-0.175863	-0.240192	-0.248135	-0.114766	-0.184206	-0.14646	-0.199007	-0.127515	0	-0.270556	-0.207625	0	-0.0548546	0	-0.0447661	-0.473633	-0.602704	-0.313735	-0.409505	-0.207001	-0.294904	2.30456	-0.407848	-0.127515	-0.131507	-0.114766	-0.106748	-0.114766	-0.105463	5.3306	-0.0633724	-0.243561	-0.254878	-0.185859	-0.351158	-0.32563	-0.0316386	-0.127515	-0.111364	-0.12428	0	-0.0633724	0	-0.123404	-0.0708881	-0.131507	-0.0952981	-0.345388	-0.0839604	-0.0447661	-0.156813	-0.110208	-0.151831	-0.105463	-0.0316386	-0.156813	-0.208547	-0.258169	-0.363244	-0.204124	-0.147029	-0.0447661	-0.0776931	-0.0898027	-0.184733	-0.0708881	-0.0447661	-0.0316386	-0.248282	-0.342585	-0.225245	-0.131507	-0.135388	-0.401274	1.56336	-0.260351	-0.28211	-0.395527	1.16518	2.1983	0.367717	0.833703	-0.760172	-0.271353	-0.201452	-0.46834	-0.475964	-0.0708881	-0.255393	-0.187608	-0.0776931	-0.280802	6.24552	-0.0776931	-0.119159	-0.423595	-0.0447661	-0.205008	-0.100504	-0.370953	-0.0898027	-0.0633724	-0.179202	-0.289725	-0.0548546	-0.0952981	-0.0447661	-0.303308	-0.139817	-0.339523	-0.0776931	-0.26323	-0.119159	-0.142857	-0.110208	-0.0633724	-0.143463	3.03649	-0.242493	-0.105463	-0.244137	-0.356731	-0.135388	-0.300444	-0.0447661	0	-0.142857	-0.0898027	-0.153432	-0.153432	-0.575169	-0.216169	-0.382913	-0.149983	-0.400596	-0.127515	-0.141365	-0.253764	-0.0447661	0	-0.0708881	0	-0.0708881	-0.268433	-0.219586	-0.135388	-0.748559	-0.179202	-0.300944	-0.248282	-0.0633724	-0.0708881	-0.26595	-0.274784	-0.127515	-0.0447661	-0.0316386	-0.0548546	-0.312853	-0.244137	-0.100504	-0.0316386	-0.14646	-0.329617	-0.234206	-0.415398	-0.282607	-0.421321	-0.367549	-0.361787	-0.404899	-0.231995	-0.265374	-0.227673	-0.353878	-0.199007	-0.365294	-0.313112	-0.359808	-0.266108	-0.364857	-0.305126	-0.0633724	0	-0.204124	-0.166581	-0.132254	-0.127515	-0.0708881	0	-0.340954	-0.247047	-0.306651	-0.169725	-0.414213	-0.39717	-0.427194	-0.377819	-0.375334	-0.346691	-0.404464	1.41267	-0.603147	-0.432826	1.05614	-0.544478	-0.307967	-0.324287	-0.286902	-0.110208	-0.131507	-0.196282	-0.0776931	-0.0447661	1.91766	-0.149983	-0.184733	-0.201701	4.77593	-0.156813	-0.114766	-0.374477	-0.51566	-0.298965	-0.672052	-0.260351	-0.28269	-0.193247	-0.0633724	-0.254878	-0.16699	-0.198749	-0.319438	-0.28073
ENSP00000250916	-0.85914	-1.22951	-1.18363	-0.910813	-1.02691	-1.47998	-1.16281	-0.460269	-0.488066	-0.608435	-0.707284	-0.660971	-0.690356	-0.826151	-0.631374	-0.347578	-0.779891	-0.106262	-0.796406	0.269876	-0.240647	-0.532096	-0.953124	-0.984155	-0.800239	-1.74756	0.150063	-1.1956	-1.73399	-0.0570356	-0.62075	-0.287907	-0.412376	-0.213153	-0.675594	-0.664413	-0.659699	-0.701991	-0.998171	-0.750916	-0.33574	-1.00954	-0.173419	-0.698927	-0.692128	-0.338763	-0.90511	-0.659487	-0.760586	-0.774954	-0.613943	-0.795782	-0.796277	-0.893797	-1.19184	-0.806224	-0.875437	-1.10291	-2.02456	-1.1685	-0.838324	-0.213827	-0.626053	-2.40839	-1.935	-0.927014	-0.482611	-1.45547	-2.29339	-1.22875	-0.618169	-0.950254	-1.06877	0.349684	-0.695063	-1.23999	0.241364	-1.02565	-1.20096	0.390213	-0.39159	-0.889111	-0.794795	-1.04601	-1.47094	-0.8367	-0.610556	-2.12532	-2.57505	-0.878427	-0.427836	0.422532	-2.01334	-1.27871	0.573761	-1.4037	-0.675968	-0.21616	-0.840361	-0.920614	-0.812155	-0.718965	-0.726905	-0.595654	-0.689162	-0.327128	-0.0836896	0.444352	0.361317	0.501932	-0.22684	-0.498448	-1.30742	-0.73136	-0.595679	-0.75493	-0.37542	-0.429993	-0.75913	-2.6916	0.586841	-0.451684	0.631576	-0.960452	0.0895211	-1.90638	-1.38033	-1.23373	-1.75101	-0.425543	-1.62212	-1.52281	-1.18496	-2.34651	0.01263	-1.51985	-0.34823	0.606212	-1.15706	0.0103928	0.481958	0.0210251	-0.309465	-1.03808	-1.54033	-0.653511	-0.187781	-1.55021	-1.90537	-0.611679	0.177919	-0.523665	-0.664438	-1.07273	-0.967546	-1.67473	-0.887108	-1.23444	-0.994894	-1.28161	-1.63204	-0.812328	-0.972553	-1.11706	-0.974662	-0.889629	-0.664488	-0.850239	-0.624768	-0.644115	-0.837809	-0.696178	-0.400706	0.579596	-1.23006	-1.63279	0.332598	-0.496187	-1.15777	0.685301	0.167204	-1.31038	-2.04986	0.254324	-1.00788	-0.890137	-1.02364	-1.14517	-1.54538	-1.79646	-1.62612	-0.778734	-1.40231	-2.13354	-1.13037	-1.63938	-1.57438	0.766177	-0.544033	-1.01918	-2.53808	-1.29212	-1.0364	-1.66356	-2.10126	-0.475554	-1.0881	-1.33185	-0.0320416	-0.483305	-0.531526	-0.956917	-1.94464	-0.767966	-0.923823	-1.22743	-1.26436	-1.65279	-0.50279	-1.39711	-1.33959	-1.92351	-2.37201	-3.38858	-1.04037	-0.83825	-0.719342	-0.293112	0.491125	-0.51314	-0.128529	-0.798382	-1.13025	-2.40593	-4.41083	-1.09694	-0.79313	-0.379787	-1.26807	0.447448	-0.537754	-1.1483	-1.03293	-0.508559	-0.549746	-0.740643	-0.836326	-0.752622	-0.060113	-0.580949	-0.684252	-0.506354	-0.569089	-0.453771	-0.295247	-0.580615	-0.667858	-1.12601	-0.378693	-1.09302	-1.00461	-0.915953	-0.486222	-1.11411	-1.03967	-0.130655	0.887439	-0.218525	-0.986048	-0.344777	-0.745893	-0.969666	0.347908	-1.04773	-0.663407	-0.832046	-0.879887	-1.15783	-0.878763	-1.04385	-1.09281	-1.18502	-1.1724	-0.258457	-0.0268664	-0.517547	-0.780092	-0.309343	-0.746796	-1.10849	-0.776658	-0.8465	-1.06561	-0.655798	-1.1588	-2.00303	-1.0587	-1.76284	-1.2032	-0.997805	-0.71131	-1.18572	-1.20298	-0.410626	-1.23284	-1.13891	-0.629994	-1.18144	-0.835698	-0.912113	-0.918446	-1.76072	-1.44271	-1.06722	-1.57887	-1.00212	-1.06852	0.255635	-6.17958	0.365913	0.496029	-0.266911	-2.24783	0.513436	0.334383	0.342565	0.612001	0.518085	0.456607	0.529223	0.287982	0.116411	0.561006	0.676728	0.55156	0.775164	-0.0286156	0.175713	0.164362	-0.122427	-0.288265	-1.06799	-0.230506	0.180579	0.259623	-3.5214	-0.812672	-1.20972	-0.32561	0.458201	0.534286	0.512586	0.537506	0.504645	0.468437	0.338724	0.431149	0.270517	0.512477	0.436998	0.137523	0.303932	-0.114905	0.508162	0.372683	0.0617616	0.403242	0.578436	0.417429	0.174371	-0.34707	-0.556349	0.311546	0.163451	-0.271708	-0.362284	0.0976708	-0.2344	-0.51769	-0.0391697	-0.450965	-0.531859	0.203797	0.428679	-0.310546	-0.382399	0.363118	-0.669422	-2.35353	0.531998	-0.291339	-0.0470211	0.161503	1.11266	0.404306	0.0248146	1.48759	0.0333005	0.120083	-0.100504	-0.458669	0.00297483	0.0831603	-0.728489	-0.324208	-0.397287	-0.187128	1.70598	0.567158	-2.59938	-0.108547	0.508479	-1.13519	-1.05768	0.739262	0.487057	0.662711	0.247681	0.410152	0.0085543	0.169725	0.328883	0.404306	-0.475169	1.51494	2.30638	1.9795	-0.526462	-0.464087	-0.079136	-1.57308	0.0451208	0.0627456	-0.0789091	0.275092	0.258917	-0.960785	1.48969	-0.541055	1.47251	-1.30488	0.596872	-2.67664	-0.555899	-0.92537	-0.414354	-0.757847	0.246289	-0.658699	-1.53135	-0.28241	1.53033	-0.332574	1.04054	0.797978	-0.353024	-0.0319601	-0.0842545	0.325918	-0.0395938	-0.403205	-1.04935	-0.905089	-0.748084	-0.207978	-0.932839	-1.58425	0.758314	0.0511835	0.271046	0.0248146	-0.505197	-0.56683	0.387882	0.541905	0.103764	0.169138	-2.32118	-0.41398	-2.8181	0.992691	-1.33651	0.886419	0.147029	-0.00707124	0.48795	0.499151	-0.7918	-2.61088	-0.130153	1.25916	0.108809	-0.561971	1.09942	-0.542166	0.439679	0.874025	-0.13559	-0.60094	-2.33372	0.869787	-1.13544	-0.317515	0.1875	-1.25633	-0.821165	-0.861552	-2.80659	-0.27735	0.279792	-0.711991	0.0890061	-0.675198	-0.392968	1.46039	0.55609	-0.312348	0.0285086	0.0372362	-0.739003	0.0307293	0.36406	-0.374316	0.231227	-1.01424	0.550784	-0.213714	-0.946448	-0.373411	-0.289976	-1.40408	-0.150441	-2.30544	-0.320949	0.361706	-0.535768	-0.429276	0.048298	-1.6571	-1.60833	-0.825431	-1.6013	-1.23045	0.0987654	0.00268222	-0.550115	0.845154	-0.17222	0.208736	0.104017	-1.54831	-1.18786	0.156965	0.113843	-0.573542	-1.42519	-0.0248529	0.293101	-4.74212	0.0529238	0.694882	0.0657952	-0.454353	0.276723	-0.0143755	0.41707	0.201452	0.414782	0.348408	0.321718	0.398914	0.0243504	0.150785	-0.0411402	0.313717	-0.148029	0.327093	0.261551	0.301019	0.171106	0.318759	0.257775	0.596606	0.0334733	-0.248073	-0.406202	-0.591152	-0.803386	-0.742313	0.453413	0.265354	0.0405429	0.144177	-0.269731	-2.34387	0.402336	0.419411	0.349295	0.37983	0.284747	0.403663	0.526866	0.664759	0.441602	0.646869	-1.4663	0.269246	0.159257	0.17748	-0.770264	-0.30999	-3.36886	-0.925564	-1.409	-1.95089	-0.363883	-0.100926	-0.0793052	-0.0548546	-0.374634	-0.791467	0.37587	-1.82466	0.242102	-1.16179	0.0377119	-2.77917	-0.08053	-1.39391	0.0394064	-0.213916	-0.153745	0.242102	0.179303	-0.32067	-0.222156	-0.385284	-0.479943	0.423999	2.81733	-0.489984	-0.361982	-0.374628	-0.574594	-0.496505	-0.465662	-0.506499	-0.363748	-0.276877	-0.527874	-0.629484	-0.522429	-0.68937	-0.217072	-0.284154	-0.245602	-0.179202	-0.156813	-0.0898027	-0.185045	-0.26682	-0.354107	3.96177	-0.0952981	-0.0316386	-0.139169	-0.447365	-0.50158	-0.48485	-0.515598	-0.493051	-0.469786	-0.355534	-0.426338	-0.315058	-0.499142	-0.430378	-0.277361	-0.3368	-0.212191	-0.478663	-0.370132	-0.245856	-0.399475	-0.506731	-0.411784	-0.261074	-0.166581	-0.114766	-0.342329	-0.264677	-0.18008	-0.182144	-0.246419	-0.187608	-0.123404	-0.204366	-0.156813	-0.135388	-0.323994	-0.415581	-0.14646	-0.160128	-0.39041	-0.123404	1.91885	-0.494503	-0.119159	-0.217072	-0.279435	-0.0633724	-0.387887	-0.241406	-0.100504	-0.234375	-0.275276	-0.214747	-0.175863	-0.240192	-0.248135	-0.114766	-0.184206	-0.14646	-0.199007	-0.127515	0	2.98916	-0.207625	0	-0.0548546	0	-0.0447661	-0.473633	-0.602704	-0.313735	-0.409505	-0.207001	-0.294904	-0.365846	-0.407848	-0.127515	-0.131507	-0.114766	-0.106748	-0.114766	-0.105463	-0.176218	-0.0633724	-0.243561	-0.254878	-0.185859	-0.351158	-0.32563	-0.0316386	-0.127515	-0.111364	-0.12428	0	-0.0633724	0	-0.123404	-0.0708881	-0.131507	-0.0952981	-0.345388	-0.0839604	-0.0447661	-0.156813	-0.110208	-0.151831	-0.105463	-0.0316386	-0.156813	-0.208547	-0.258169	-0.363244	-0.204124	-0.147029	-0.0447661	-0.0776931	-0.0898027	-0.184733	-0.0708881	-0.0447661	-0.0316386	-0.248282	-0.342585	-0.225245	-0.131507	-0.135388	-0.401274	-0.512816	-0.260351	-0.28211	4.48752	1.16518	-0.719152	-0.837912	0.833703	-0.760172	-0.271353	-0.201452	-0.46834	-0.475964	-0.0708881	3.67374	-0.187608	-0.0776931	-0.280802	-0.147029	-0.0776931	-0.119159	-0.423595	-0.0447661	-0.205008	-0.100504	1.72483	-0.0898027	-0.0633724	-0.179202	-0.289725	-0.0548546	-0.0952981	-0.0447661	2.79167	-0.139817	-0.339523	-0.0776931	-0.26323	-0.119159	-0.142857	-0.110208	-0.0633724	-0.143463	-0.28571	-0.242493	-0.105463	-0.244137	-0.356731	-0.135388	-0.300444	-0.0447661	0	-0.142857	-0.0898027	-0.153432	-0.153432	0.705831	-0.216169	1.78044	-0.149983	-0.400596	-0.127515	-0.141365	-0.253764	-0.0447661	0	-0.0708881	0	-0.0708881	-0.268433	-0.219586	-0.135388	-0.748559	-0.179202	-0.300944	-0.248282	-0.0633724	-0.0708881	-0.26595	-0.274784	-0.127515	-0.0447661	-0.0316386	-0.0548546	-0.312853	-0.244137	-0.100504	-0.0316386	-0.14646	-0.329617	-0.234206	-0.415398	-0.282607	-0.421321	-0.367549	-0.361787	-0.404899	-0.231995	-0.265374	-0.227673	-0.353878	-0.199007	-0.365294	-0.313112	-0.359808	-0.266108	-0.364857	-0.305126	-0.0633724	0	-0.204124	-0.166581	-0.132254	-0.127515	-0.0708881	0	-0.340954	-0.247047	-0.306651	-0.169725	2.15854	-0.39717	-0.427194	-0.377819	-0.375334	-0.346691	-0.404464	-0.496342	-0.603147	-0.432826	-0.581284	1.30749	-0.307967	-0.324287	-0.286902	-0.110208	-0.131507	4.8366	-0.0776931	-0.0447661	4.26485	-0.149983	-0.184733	-0.201701	-0.209383	-0.156813	-0.114766	-0.374477	1.49864	-0.298965	0.779464	-0.260351	3.53744	-0.193247	-0.0633724	-0.254878	-0.16699	-0.198749	-0.319438	-0.28073
ENSP00000221922	1.56137	0.968574	0.296116	0.0400354	-0.0650338	0.0805068	-0.0677314	1.51541	1.61255	0.968751	0.843157	0.854892	0.683717	1.64216	0.785884	1.02597	0.22186	1.14675	0.554999	0.517609	0.265886	1.32591	1.02604	0.801481	0.676549	0.950376	1.26304	1.3965	1.23352	1.00703	0.84982	0.815213	1.41673	1.54937	0.559852	0.951532	0.730563	0.857204	1.07536	0.604371	0.652507	0.933888	1.21043	0.69567	0.822091	0.801524	0.52397	0.387628	1.30178	0.716747	0.491319	0.565602	1.36401	0.447622	0.996269	1.05968	0.535006	-0.192615	0.737406	0.502311	-0.595098	0.912613	1.2608	0.53526	-0.982799	0.822145	1.03611	0.954267	0.143236	-0.308289	0.751394	-1.41854	-1.31708	1.59196	0.83959	0.342752	-0.441558	-0.991147	-0.0216346	1.32649	1.0391	0.817602	0.514388	-1.61507	-0.928982	0.988567	0.430396	-1.20231	0.470905	1.55587	0.689321	0.843083	-0.0288868	0.346686	1.38344	0.936722	0.981968	0.510321	0.325883	-0.0412253	0.0608822	0.45471	1.46212	0.933697	0.565253	1.25155	1.52724	1.44766	1.33185	1.24646	1.66302	1.24827	0.644132	1.12071	1.2278	1.22997	1.65181	1.66084	0.727334	0.357107	1.47002	1.63043	1.4638	-1.48445	0.68283	0.331468	1.15073	0.41611	1.11076	0.506137	1.62683	0.765381	0.971825	0.0883925	1.5042	0.462844	1.69025	1.11825	-0.10125	0.914972	-0.639881	-0.94277	1.38433	0.959032	0.126533	0.224397	1.30479	0.954923	0.282138	0.0670836	0.780877	1.52781	0.958927	0.595386	-0.5735	0.244319	0.410186	-0.655309	0.410491	-0.742391	-0.270119	-0.401387	0.0185541	-0.722648	0.0226146	-0.0520021	-0.226058	-0.166318	0.455268	0.30269	-1.83937	-0.766196	1.05641	1.35752	1.2245	-0.0879009	1.12355	1.07035	1.13853	1.23433	1.76783	0.0242965	0.666731	0.997781	1.37634	0.959095	1.28376	1.57753	0.621837	1.52055	1.10894	1.40278	1.28779	0.53584	1.03175	1.18473	1.36334	1.67841	0.117606	1.65283	0.529512	1.57811	0.54424	0.508197	0.848969	1.39212	1.15743	1.77336	0.637553	1.32749	1.34382	1.09751	1.19412	1.37506	2.00493	1.65058	0.764041	1.03047	0.970963	2.38313	1.33303	0.651619	0.83682	1.36431	0.756604	0.760496	1.16282	2.21258	1.84842	1.40928	1.64513	1.38091	0.964175	0.718897	0.805514	-0.183597	1.04178	-0.708675	0.877781	-0.592066	0.0446635	-0.233345	0.755429	-0.213989	-0.116934	0.0132176	1.02217	2.00811	1.57105	1.13594	0.837787	1.43051	1.22038	0.587909	1.50148	0.915087	0.6217	0.674784	0.522344	0.1638	0.878616	0.474298	1.08341	0.683382	1.14247	0.582635	-0.0248341	0.695354	1.19479	0.889871	1.96137	1.42172	2.2133	-0.277065	0.549584	0.478789	0.590674	0.397488	0.242122	0.203671	0.335567	0.804626	0.900478	1.20255	1.38182	1.28303	0.55989	1.18169	0.725343	0.033882	-1.04519	-0.198669	-0.805355	0.412794	-0.759098	1.28734	0.485406	-0.525386	-0.134218	0.370131	1.3123	0.348125	0.159977	0.250343	0.153072	0.225457	0.117693	0.245845	0.510302	0.77581	0.321487	0.623765	0.190467	0.586201	-0.279915	-0.0762245	0.48721	0.453413	0.416828	0.659413	0.982175	0.186938	0.554247	-0.989143	0.548079	0.496029	1.11776	0.933499	0.771247	0.959079	0.572828	-2.4699	1.00828	-2.63181	-1.06847	-0.678793	0.256636	0.425145	0.418603	0.255153	0.0994836	1.41644	0.121086	0.452162	0.42727	0.372751	2.26396	1.31854	0.048361	0.749438	0.890008	0.933239	0.873898	0.865313	0.777905	0.586397	0.660591	-1.92222	0.801298	0.695309	-2.28284	0.595853	0.220436	0.902708	0.633796	0.37025	0.639397	0.921489	0.656847	0.425178	-0.085064	-0.132796	0.553819	0.41274	-0.0115908	-0.109575	0.392776	-3.20883	3.37874	0.347835	-0.150862	-0.111299	0.406553	0.635392	0.0924281	0.0104137	-1.51864	2.24573	-1.35682	-1.06205	3.28885	0.291683	0.430409	-0.37983	-1.31077	0.315012	3.09589	0.257597	0.345913	0.28903	-0.167935	0.245003	0.360283	-0.2085	-0.0605852	-0.0556032	0.174015	-0.0587363	0.9705	0.15481	0.29394	0.865999	1.51766	1.57479	1.15791	0.802549	1.09334	0.492206	0.751646	0.294581	0.521902	0.602195	0.711372	3.46249	2.7706	3.54339	4.05296	3.18832	3.12492	0.285918	0.947933	0.298807	0.389252	3.40735	0.540989	0.442542	-0.413003	2.80665	-0.0521365	2.62991	-0.72638	0.917786	0.533541	-0.178123	-0.440725	-0.0109551	-0.252296	0.481205	-0.30314	1.10429	0.108594	3.13558	0.0630447	1.85614	1.39726	-0.0102905	0.338531	0.140217	0.522221	0.355544	-0.00725495	-0.560006	-0.416213	2.35872	0.174464	-0.463108	-0.907112	1.19233	3.63472	0.49845	0.315058	-3.12537	-2.82855	0.605614	0.853107	0.336913	0.45152	-1.64432	0.176676	1.48825	-0.339079	-0.724776	-0.410852	-2.40998	0.343481	-1.16655	-1.11027	-0.311781	0.368761	0.21836	2.40178	0.39626	-0.265022	1.87038	-0.220186	0.604561	1.6086	0.110539	-0.212192	0.513153	1.54319	1.48862	0.0677539	0.405541	1.16655	1.89977	2.01889	0.473785	0.115304	0.521181	-0.260895	0.305026	2.4169	0.0605942	3.14769	0.988621	0.0973544	0.312096	0.316911	-0.360658	0.287641	0.591413	-0.0573834	0.432726	1.5775	0.916106	0.223244	1.94296	-0.00690082	0.0935307	1.05628	0.171859	0.59353	0.0112595	0.494767	-0.180475	3.39336	0.269097	0.967074	1.05206	2.15116	1.00074	1.33866	0.391565	0.388692	-0.127638	1.35684	3.3705	0.45111	0.38014	0.882249	1.35037	0.401843	0.402927	-0.210011	1.19457	-2.48276	0.540355	0.507738	0.368005	1.10678	0.344409	-0.0470295	0.537025	0.352522	0.57792	0.436436	0.650002	-1.43829	-1.64153	0.590028	0.312898	0.452649	0.334995	0.517223	0.263463	0.575947	0.49088	0.600453	0.45897	0.589114	0.515968	1.00611	0.331899	0.122291	0.0443153	-0.171499	2.04594	2.48686	0.704265	0.503386	0.299349	0.389005	0.198189	0.599629	0.675601	0.61332	0.65692	0.664314	0.569894	0.739476	0.89444	1.14379	-1.26388	1.05008	1.0772	0.48303	-2.19321	0.449544	-0.27825	0.0365392	0.258002	1.70531	1.06134	-1.36658	0.0246029	0.138593	0.256682	0.265433	0.135202	-0.344137	0.603688	-1.11379	0.470142	-0.620389	0.344047	0.407494	0.248112	1.11576	-2.0394	0.224275	0.206551	0.465274	0.420084	-0.446441	-0.408836	-0.622637	-0.823348	2.34309	-0.522429	0.548631	-0.507451	-0.479245	-0.91195	-0.799187	-0.693656	-0.838701	-0.539704	2.38155	-0.843818	0.074071	0.51658	-0.0458569	-0.309397	-0.414945	-0.396509	-0.299609	-0.238919	-0.0839604	-0.243715	-0.455908	-0.421272	-0.392048	-0.142857	-0.0969285	-0.224733	-0.667278	-0.785342	-0.797632	-0.76782	-0.75006	-0.694418	-0.556536	-0.60171	1.59592	-0.720189	-0.62987	2.04858	-0.560492	-0.292973	-0.786753	-0.585062	-0.396298	-0.594289	-0.775614	-0.615404	-0.416696	-0.171242	-0.14646	-0.530441	-0.408593	-0.179202	-0.160128	-0.402927	8.1449	-0.155185	-0.369287	-0.153432	-0.169725	-0.396226	-0.584778	-0.213652	-0.209609	1.16672	-0.184733	0.814503	1.58373	-0.227673	-0.318122	-0.427942	-0.142857	2.22488	-0.335098	-0.175863	-0.293246	-0.370999	-0.324409	-0.135388	-0.303505	-0.35472	-0.160128	-0.163813	-0.172818	-0.278543	-0.211972	0	-0.250936	-0.322749	-0.0839604	-0.0839604	-0.105463	-0.0952981	-0.712007	-0.903202	-0.47436	-0.673296	-0.32508	-0.497499	-0.579234	-0.639231	-0.219786	-0.163383	-0.261074	-0.178862	-0.185045	-0.227174	-0.329346	-0.0708881	-0.342329	-0.409357	-0.345197	-0.525042	-0.450186	-0.136083	-0.132254	-0.185045	-0.142857	-0.0633724	-0.0708881	-0.0447661	-0.175863	-0.119159	-0.193247	-0.139817	-0.459916	-0.114766	-0.0839604	-0.203341	-0.163383	-0.214747	-0.175863	-0.0776931	-0.206768	-0.353024	-0.234839	-0.496589	-0.361787	-0.196014	-0.0839604	-0.139169	-0.110208	-0.255393	-0.110208	-0.0708881	-0.105463	-0.305441	-0.472935	-0.339792	4.22722	4.60765	-0.554184	-0.736102	-0.362392	-0.450965	3.01524	0.683677	-1.11387	2.61417	0.0161811	2.23513	2.15382	-0.356494	0.678343	0.479803	-0.150518	-0.397088	-0.28211	-0.131507	-0.409622	-0.123404	-0.139169	-0.127515	-0.560808	-0.0839604	-0.204366	-0.150518	-0.486844	-0.0839604	-0.115814	-0.224733	-0.395665	-0.0776931	-0.142857	-0.163383	-0.462184	-0.23875	-0.515	-0.187608	-0.350314	-0.163383	-0.224544	-0.132254	-0.0776931	-0.222797	-0.376119	-0.361564	-0.105463	-0.32067	-0.554268	-0.178862	-0.437155	-0.0898027	-0.0708881	-0.28211	-0.100504	-0.206768	-0.209383	-0.854897	-0.255015	-0.573259	-0.196014	-0.485537	-0.153432	-0.150518	-0.316905	-0.106748	-0.0708881	-0.131507	-0.0776931	-0.101944	-0.388201	-0.385412	-0.211972	-1.03996	-0.249301	-0.435961	-0.380447	-0.0839604	-0.100504	-0.387081	-0.40416	-0.153432	-0.135388	-0.0316386	-0.0633724	-0.480825	-0.375714	-0.0952981	-0.0447661	-0.199312	-0.508985	-0.360027	-0.542231	-0.424576	-0.591123	1.29972	1.30156	-0.543508	-0.352334	-0.436988	-0.334107	-0.5	-0.319398	-0.549267	-0.46736	-0.547828	-0.439887	-0.559173	-0.48907	-0.105463	-0.0316386	-0.238919	-0.243715	-0.182144	-0.149983	-0.163383	-0.0548546	-0.490249	-0.35472	-0.397088	-0.288213	-0.569888	-0.623303	-0.566026	-0.59401	-0.609713	-0.535863	-0.670648	-0.775275	-0.940822	0.805064	-0.872471	-0.879965	-0.480017	2.29597	-0.431132	-0.153432	-0.247047	-0.295681	-0.123404	-0.123404	2.72699	-0.210214	-0.227174	-0.295667	-0.320358	-0.246006	-0.14646	-0.573305	0.62722	-0.451903	1.00014	-0.370522	-0.400596	-0.301601	-0.0952981	2.53251	-0.266207	-0.291235	-0.453638	-0.401379
ENSP00000293771	0.127421	0.496659	-0.14349	0.0966694	-0.231533	0.23633	-0.115597	0.58947	0.550942	0.531806	0.281843	0.073675	0.0953375	0.293469	-0.0802798	0.339793	0.424378	0.679453	0.190649	0.0827976	0.314312	0.63067	0.646041	0.483263	-0.447002	0.409877	0.74212	0.898318	0.502647	0.511096	0.643144	0.0521571	0.61691	0.529141	0.215747	0.0930984	0.280201	0.304812	0.0354845	0.330549	0.091979	0.142284	-0.233265	0.804661	0.19781	0.889935	0.130274	0.147409	0.154582	-0.129842	-0.500086	0.293057	0.36669	1.3265	0.492732	0.157206	-0.260627	0.69603	0.339856	0.594353	-0.186579	-0.332674	0.270824	-0.539544	-1.51708	0.474002	0.184918	-1.03026	0.675099	-0.100064	0.227294	0.077706	-0.0432915	0.729157	0.185634	-0.471259	0.217509	0.392501	-0.349194	1.27669	0.571156	0.586529	0.570974	0.796692	1.06038	0.683003	-0.0900245	-1.25456	-0.0204738	0.272462	0.705359	0.594564	-0.478719	-0.85794	-0.200472	-0.29184	0.61442	0.158902	0.404808	0.188811	0.499975	0.324834	1.16082	0.718479	0.617941	0.427477	0.0932327	0.981631	1.25297	1.33635	0.67369	-0.32567	0.392258	-0.476959	0.518477	0.268305	0.25238	0.45966	0.305956	0.00390556	0.49119	1.02394	1.19041	-0.551598	0.480646	0.168972	0.279869	-1.75316	0.213905	0.0819343	0.538322	-1.88932	0.708155	0.0997162	0.569205	0.441346	0.130054	0.889082	-0.640216	0.727088	-2.01287	-1.80618	0.634221	0.132819	-0.246767	0.473535	1.00314	-0.135406	-1.62433	-1.33069	-0.467305	0.723388	0.527114	0.082992	-0.298865	0.407867	-0.142161	-0.128169	-0.573103	-0.789585	-0.695953	0.045171	0.0458675	-0.388658	-0.00437164	-0.00883456	0.106058	-0.134894	0.247031	0.15956	-0.385988	-0.219671	0.618174	0.330995	0.713176	-1.36916	-0.67687	-0.135343	0.478634	0.980969	0.746151	0.279	-0.0508499	-0.273039	0.152076	0.00873377	0.4507	-0.833949	-0.329828	-1.50338	-0.394451	0.535808	0.432094	0.712769	-0.225219	0.00947409	-0.200459	1.16577	1.14373	1.08	-0.565884	0.893361	0.160392	-0.527003	0.00377792	-0.0282368	-0.902628	-1.83561	0.336204	0.0223689	-0.135002	0.662987	-0.167523	0.523308	1.46288	0.391281	-0.0779781	-0.0956168	1.10481	-2.23718	-0.0742801	-0.737879	-2.32303	-2.07588	0.470464	0.49131	-0.400212	0.760044	2.33079	0.45288	0.284246	0.575363	0.101415	0.511752	-2.37241	-0.29499	-0.193181	-0.362449	1.06033	0.705729	-0.284167	-0.152249	-0.0866247	0.528425	1.17339	0.760758	0.177087	-0.0195568	-0.248616	-0.0288095	0.108685	0.842999	0.485048	0.22405	0.189086	-0.190754	-0.0771839	0.0253966	-0.154511	0.17799	0.105141	-0.0910128	0.131773	-0.0974435	0.0106404	0.265283	-0.198795	0.0939091	0.0864764	-0.389783	-0.249687	-1.00646	-1.3263	0.0596247	-0.304408	0.118768	-0.613094	0.114758	-0.323215	-0.107543	-0.414678	-0.4813	-0.110395	0.887973	0.846637	0.704229	0.176611	0.899934	0.483798	-0.0448414	-0.187597	-0.615649	-1.70304	-0.847312	-0.126556	-0.56698	0.108645	-0.503335	0.0736207	-0.706043	0.494763	-0.0880376	-0.0927922	0.444951	-0.213465	-0.322226	-0.184083	0.0256622	-0.313635	0.694372	-0.39975	-0.587355	-0.529701	-0.607247	-0.859238	-0.313182	0.00833152	0.356494	0.259299	0.50208	0.763674	0.0164557	0.427282	0.705355	0.45581	0.417156	0.783865	0.703417	0.620517	0.675198	0.506272	0.320445	0.744574	0.901532	0.696347	1.01869	0.188538	0.32508	0.305441	0.126159	-0.112806	-0.79083	-0.0391662	0.312853	0.3386	0.220436	1.56446	1.06076	-0.0477274	0.599003	0.68961	-1.32227	0.676149	0.721814	0.597371	0.479463	0.548182	0.419132	0.634518	0.58601	0.385646	0.475364	0.113266	0.630778	0.46736	0.277572	0.537813	0.661377	0.546169	0.330668	2.78858	-0.334825	0.418167	0.305203	-0.161131	-0.170114	0.353488	-0.0248146	-0.249695	0.158825	-0.289976	-0.387988	0.339339	0.556642	-0.125546	-0.143622	0.471987	-0.430855	0.594313	-1.384	3.26945	0.169845	-2.28077	-0.646386	0.563591	-3.22946	2.10609	0.152841	0.295539	0.135128	-0.322048	0.152114	0.245976	-0.381688	-0.14272	-0.258317	0.062226	-0.275345	0.681737	0.125	0.174555	0.620604	-0.850208	1.17351	0.922317	0.591037	-0.980916	0.417575	0.599405	0.189661	0.402489	0.480321	0.509111	-0.257692	2.11409	3.21833	2.81985	-0.32026	-0.265559	0.182989	0.736248	0.202483	0.286738	0.239117	0.426348	0.387054	-0.663377	-0.36271	-0.267321	2.01566	-0.969239	0.791479	0.448258	-0.349114	-0.681145	-0.169829	-0.507933	0.40387	-0.505172	0.811666	-0.0501609	2.191	-0.0917092	-0.655946	1.04927	-0.160753	0.204155	0.0209575	0.43609	0.242166	-0.137585	-0.763345	-0.677455	1.81179	0.00666681	-0.668327	-1.16594	-0.991012	0.212486	0.400449	0.204366	-0.252489	-0.386523	0.516256	0.686654	0.241594	0.368005	-1.7984	-0.0517807	1.04407	-0.644637	0.945072	-0.579091	0.360707	0.221387	-1.34584	0.671241	-0.494381	-2.54055	0.147449	-0.492199	0.299632	-0.406952	-0.597162	-0.367826	0.535752	1.20463	0.06079	-0.349114	0.418057	-0.841295	1.06585	-0.0606643	0.32311	-0.986481	-0.640644	-0.649943	0.360554	-0.032987	0.43932	1.67339	0.252369	-0.491731	-0.129379	1.81132	0.758314	-0.0163979	-3.0447	0.19465	-0.510939	0.199728	0.490638	-0.213155	0.378418	-0.79083	0.702104	-0.00674215	-0.663141	-0.18624	-0.0534438	0.874135	0.08053	0.492298	-0.13159	0.43609	-0.364419	-0.236407	0.285175	-1.22771	-1.32477	-0.575364	0.787238	1.06034	0.260625	0.241977	2.08102	-0.815623	0.00645511	0.362042	0.289748	0.713395	-0.923345	0.347698	0.350819	-0.378579	0.93033	0.158749	0.438413	0.426695	0.283079	0.923705	0.189234	2.20252	0.432919	0.21845	0.503239	0.306928	0.491525	0.489979	0.490686	0.542075	0.163383	0.342329	0.218006	0.423116	0.0873752	0.472474	0.404577	0.466252	0.318466	0.478212	-2.42869	0.79315	0.271061	-0.0581829	-0.186387	-0.315764	-0.485833	-2.64228	-1.60461	0.396587	0.152121	0.287722	-0.00892482	0.472205	0.538473	0.51602	0.5531	0.493942	-2.30049	0.532308	0.675004	-0.979847	0.613542	0.879577	-1.14939	0.381344	0.258821	0.3368	-0.581581	-0.113579	0.185127	-0.651386	0.830747	0.522037	-0.182604	0.0365392	0.094313	0.164261	-0.106295	-0.533822	0.468545	0.672802	0.444761	1.06042	0.308324	-2.47278	0.16462	-1.02915	0.272305	0.00725495	0.0773263	0.36115	0.385872	-0.361417	-0.320513	-0.482168	-0.68	1.19462	-0.420372	-0.624989	-0.43622	-0.406994	-0.693192	-0.639418	-0.579906	-0.610033	-0.460996	-0.348469	-0.656998	-0.77071	-0.638749	-0.858185	-0.281657	-0.334107	-0.329346	-0.246419	-0.172818	-0.0952981	-0.185045	-0.344549	-0.365134	-0.289653	-0.114766	-0.0898027	-0.209383	-0.558103	-0.619416	0.844342	-0.62337	-0.646521	-0.559491	-0.457604	-0.531791	-0.417495	-0.591692	-0.54848	-0.397457	-0.459571	-0.25943	-0.57482	-0.44593	-0.311205	-0.50757	-0.566219	-0.517163	-0.35201	-0.181818	-0.123404	-0.415398	-0.337728	-0.168025	-0.185045	-0.371178	-0.220326	-0.185045	-0.26379	-0.153432	-0.123404	-0.346346	-0.530996	-0.115814	-0.18008	-0.451903	-0.14646	-0.556117	0.785769	-0.211112	-0.266293	2.37325	-0.110208	-0.52026	3.20073	-0.123404	-0.255015	-0.323212	-0.268952	-0.139169	-0.243207	-0.294979	-0.142857	-0.17319	-0.131507	-0.229595	-0.14646	-0.0548546	-0.274784	-0.27896	-0.0316386	-0.0898027	-0.0839604	-0.0898027	-0.563021	0.594665	-0.413406	-0.571957	-0.254878	-0.393915	-0.472905	-0.48798	-0.163383	-0.12428	-0.179202	-0.182144	-0.139169	-0.14646	-0.274784	-0.0776931	-0.284154	-0.322543	-0.281031	-0.437541	-0.395411	-0.0839604	-0.123404	-0.153432	-0.135388	-0.0776931	-0.0633724	-0.0708881	-0.143463	-0.0952981	-0.176218	-0.0898027	-0.385412	-0.110208	-0.0447661	-0.209609	-0.139169	-0.182144	-0.127515	-0.0447661	-0.139169	-0.25324	-0.210214	-0.407159	-0.291667	-0.181818	-0.0633724	-0.0839604	-0.100504	-0.219586	-0.0898027	-0.0708881	-0.0839604	-0.287629	-0.419075	-0.268433	-0.17319	-0.153432	-0.491488	-0.630107	-0.289725	-0.377026	1.73552	-0.969259	-0.87653	2.87158	-0.821301	-0.0042448	-0.350641	-0.258169	0.887544	-0.607671	-0.139169	2.7349	-0.238919	-0.127515	-0.307967	-0.110208	-0.110208	-0.120114	-0.484692	-0.0447661	-0.236572	-0.123404	-0.427211	-0.0839604	-0.105463	-0.174141	-0.348265	-0.0708881	-0.0952981	-0.0952981	-0.369889	-0.206768	-0.43183	-0.114766	-0.293246	-0.100504	-0.201452	-0.0952981	-0.0447661	-0.210214	3.02036	-0.275276	-0.119159	-0.290957	-0.460536	-0.160581	-0.379733	-0.0952981	-0.0548546	-0.207625	-0.0776931	-0.160128	-0.179202	-0.721957	-0.247855	-0.442197	-0.166581	-0.436436	-0.120114	-0.16699	-0.330675	-0.0708881	-0.0316386	-0.0839604	-0.0776931	-0.0776931	-0.335453	-0.314741	-0.164895	0.280708	-0.222797	-0.359039	-0.316711	-0.0633724	-0.0708881	-0.35479	-0.362304	-0.153432	-0.105463	-0.0316386	-0.0708881	-0.415873	-0.32029	-0.0802572	0	-0.217072	-0.415965	-0.291235	-0.487473	-0.339792	-0.481302	-0.463665	-0.467345	-0.519594	-0.288932	-0.35171	-0.274466	-0.413142	-0.239081	-0.458012	-0.395189	-0.452855	-0.341328	-0.466172	2.13276	-0.0633724	-0.0548546	-0.214535	-0.172818	-0.185045	-0.131507	6.12108	-0.0776931	-0.391891	-0.297241	-0.311205	-0.239081	-0.468225	-0.505641	-0.497231	-0.525289	-0.463237	2.02479	-0.498009	-0.620068	2.00271	-0.571206	-0.771626	0.67363	-0.374416	-0.302825	-0.377436	-0.105463	-0.184733	-0.272679	-0.139169	-0.0776931	-0.496016	-0.17319	-0.238919	-0.249301	-0.26379	-0.204124	-0.135388	-0.450341	-0.628831	-0.432259	-0.898968	-0.357438	2.50229	-0.270562	-0.0839604	-0.293704	-0.199007	-0.225245	-0.36115	-0.382142
ENSP00000370345	1.01348	0.836428	-0.121682	-0.312266	-0.329119	-0.849962	-0.310846	0.6106	0.61284	0.43708	0.375778	0.349635	0.48624	1.3405	0.318016	0.502273	-0.152499	0.886101	0.241903	0.359641	-0.596905	0.76635	0.849915	1.04145	0.207168	0.391745	0.133492	0.47721	1.17227	1.1995	0.314951	0.0335407	0.55236	0.432239	0.211528	0.458272	0.346206	0.377233	0.694381	0.103416	0.326454	0.122172	1.1053	0.174537	0.209013	0.89366	0.218398	0.441005	0.0623384	0.244905	-0.615801	0.551547	0.392992	-0.55533	-0.58629	0.168769	-0.192898	-0.985648	0.289559	-0.548272	-1.00302	-0.45152	0.261582	-0.616793	-1.5629	0.060841	0.463781	-0.486536	-0.612143	-0.714143	-0.837416	-1.32632	-1.53672	1.11125	0.0171357	0.435747	0.378862	-1.39923	-0.47603	0.731876	-0.493909	0.174135	-0.869727	-1.42972	-1.02892	0.134143	-0.0273512	-1.0909	-1.20446	-0.698639	-0.0671842	0.936098	-0.36566	0.0626821	0.372088	1.12324	1.1529	0.743927	0.0452549	-0.234231	0.295881	0.456077	0.338481	0.194289	0.994587	0.159907	0.653997	1.01642	1.07132	0.944169	0.237494	0.860232	-0.608446	-1.29174	0.526627	0.666683	0.446616	0.545935	0.448768	-2.12912	0.421754	-1.04328	-0.697616	-1.40802	0.889679	-3.06019	0.978004	0.571924	-0.575769	-0.500499	0.339512	0.220141	-0.302115	-0.872121	-0.680893	-1.05823	1.52261	-0.889783	-1.2432	-0.682011	-1.44594	-1.69382	-0.777524	-0.886383	0.377042	0.417813	0.874516	0.261294	-0.926466	0.252166	0.974166	0.396764	0.86215	0.801909	-0.122229	-1.1921	-0.053065	-0.896389	-0.241629	-1.3673	-0.986532	-0.421973	0.160581	-0.786138	-0.17242	-0.462727	-0.620099	-0.348722	-0.134302	-0.507133	-1.41654	-0.567642	0.393691	0.225821	0.868122	-0.959854	-0.0239829	0.44747	0.445255	1.33857	1.70134	-0.829233	0.346265	1.14194	0.75284	-1.22797	0.736395	1.93264	-0.0717203	1.11141	0.501749	1.56453	0.206342	-1.07617	0.541398	-0.699015	1.05036	1.75044	0.347794	0.321836	-0.187324	0.554024	-0.0571779	-0.545304	0.0430741	0.699516	0.800619	1.13211	0.732601	1.09704	1.68922	0.632036	-0.269845	0.789584	1.25321	0.915756	0.39339	0.503115	1.17302	0.287984	0.425622	-0.13965	0.943343	1.53714	0.891318	0.117239	0.347117	1.16688	1.57768	0.790534	1.36334	1.07959	0.168789	-0.292011	0.144913	-0.0727067	0.386334	-0.415439	0.365516	-1.85257	0.219281	-0.521103	0.239595	-1.07224	0.05396	0.372757	0.49712	1.01296	1.07467	0.789977	0.555071	0.249456	0.196031	0.36581	-0.084905	0.596781	-0.0366538	0.314055	0.443446	0.283685	0.226572	-0.166595	0.450743	0.348286	0.120718	-0.208165	0.173772	-0.132801	0.313885	1.21253	0.146694	-0.12259	-0.819005	-0.780185	0.110403	-0.663143	-0.0910448	-0.0592784	0.219639	-0.410713	0.123408	0.210771	-0.133723	0.0759659	0.569708	0.0644322	0.023216	0.573361	0.0396864	0.178088	0.0822461	0.303713	-0.0152333	-0.674113	-0.504343	-1.06069	0.716437	-0.641887	-0.811597	0.246412	0.528211	-0.35594	-0.276862	-0.524438	-0.188392	-0.419647	0.632361	-0.0139589	-0.217644	0.598369	0.215423	0.85444	-0.0419549	-1.0226	-1.26357	-0.0173325	-0.195104	0.648507	0.504645	0.833616	-0.779562	0.347698	0.682714	-0.718616	0.661154	0.665501	-0.611875	1.37788	1.06833	-0.706386	0.75489	0.514622	1.36577	1.62371	1.20706	-0.460595	0.36181	-1.64049	0.528231	0.297278	0.189541	-0.432338	0.177045	0.558796	0.523452	0.509807	2.48015	-0.485932	0.225525	0.978422	1.30624	1.34743	1.24843	-0.744701	0.994482	0.769647	0.915198	0.728655	1.01167	0.928166	-1.86688	-1.16032	0.340137	1.16937	0.778942	0.500592	0.883066	1.25387	0.879232	0.547153	0.100764	-0.101174	0.667227	-1.88305	0.135388	0.00375296	0.543681	0.242202	0.0289093	0.39871	0.0436175	-0.11109	0.523369	0.801128	0.190006	0.0311551	0.741881	-0.0920027	-0.990112	-0.819903	0.182832	0.399549	0.601782	-0.302417	-1.00602	0.421629	-0.0275242	0.371219	0.501826	0.351158	-0.0316386	-2.41239	0.494013	-0.0720908	0.0364642	0.0548546	0.261504	0.0248146	1.05651	0.315661	0.358074	0.953484	-0.494381	1.77164	1.39256	-1.05768	-0.493495	-1.59567	-0.949552	0.449918	0.673435	0.766374	-1.09659	0.0919245	-0.0624247	0.199356	0.175713	-0.0108119	0.104069	0.395411	-0.891814	0.397906	0.495888	0.397054	0.692469	0.594289	-0.324635	-0.0782155	-0.032037	-0.0617616	-0.627432	1.20897	-1.48591	-0.0346332	-0.365449	0.0888929	-0.245722	0.572756	-0.226761	-0.708639	0.181041	-0.00324445	0.152114	2.17001	-0.601334	0.199557	0.409271	0.233249	-1.66969	-2.11137	0.112806	-0.454034	-0.334914	-0.227336	0.274658	-0.356383	-0.795144	1.39069	0.407729	0.58277	0.363101	0.130462	-0.0401141	-1.13737	-0.750676	0.479725	-1.40693	0.773542	0.237189	2.26702	-0.195028	1.73399	-0.177223	0.586682	-2.24179	-0.741585	-0.696017	-0.209006	0.438548	0.328341	-0.268673	0.517806	-0.106556	-0.269882	-0.105084	0.746766	1.7437	0.238919	-0.0855122	0.717759	1.72828	1.62085	0.150756	0.51414	1.47587	-0.132148	2.25041	0.5707	0.261353	-1.42167	-0.174371	0.456435	-0.172233	0.0790575	3.14723	1.11576	0.169624	0.363543	0.381881	-0.302276	-2.10435	0.784561	0.0885711	0.650063	1.85085	1.0717	0.279959	2.39803	0.112453	0.21574	1.5131	0.253019	0.741899	0.181818	0.648445	-0.0990727	0.046761	0.451437	-0.741009	1.16871	2.51624	1.14392	-0.548594	0.514279	0.44968	0.0662654	1.89543	0.332048	-1.44882	0.515258	-0.821165	-0.533381	-1.48862	0.488432	-0.0636753	1.35811	-2.23639	0.625887	-1.56091	0.472348	-0.637962	0.425962	0.156965	-1.48845	0.426338	0.740291	-1.95133	0.75632	-1.23501	0.727422	0.778158	-1.76261	0.574484	0.423547	0.66404	0.357808	0.764731	0.629227	-1.25937	0.541815	0.735485	0.649639	-0.756216	0.462538	0.202248	0.133885	3.03617	-0.261617	-0.076562	-1.04539	0.653742	0.388459	0.466147	0.277156	0.782881	0.904117	-1.1658	0.9018	0.856214	0.724148	0.91652	-0.652819	1.51827	-0.980581	-0.512732	-0.521916	0.609707	0.517162	0.519355	-0.286028	0.19762	0.381434	-0.326023	1.27898	-2.87725	0.0851092	0.28903	-2.8047	0.39319	0.206725	-0.261488	0.728108	-0.81565	0.601485	-0.394176	0.454488	0.559717	0.355717	1.38305	0.44861	0.320358	0.324052	0.544704	0.557355	-0.602108	-0.482168	-0.719177	0.0286189	1.97599	-0.631088	0.0637607	-0.594936	-0.617301	-0.147018	-1.01481	-0.870661	-0.0168266	-0.663673	-0.492396	-1.05064	-1.14402	-0.93136	-0.444165	-0.380612	1.35095	-0.501902	-0.361538	-0.252317	-0.166581	-0.255973	-0.560288	-0.503909	-0.497231	-0.181818	-0.135388	-0.290859	-0.813229	-1.03004	-1.03032	-0.980034	0.0588802	-0.822903	-0.68645	-0.796926	-0.670466	-0.855311	-0.798542	1.56886	0.744268	-0.370522	-0.946091	-0.701456	-0.488479	-0.751156	-0.962238	-0.746733	-0.534802	-0.230815	-0.166581	-0.620331	1.62366	-0.234839	-0.190734	-0.514451	-0.309291	-0.234375	-0.400364	-0.227673	-0.163383	-0.497033	-0.721199	-0.276877	-0.196014	-0.665954	-0.214747	0.255493	5.62656	-0.291667	-0.405964	-0.563797	-0.160128	1.46989	-0.428802	-0.224733	-0.380447	-0.495166	-0.356534	-0.16699	2.10705	-0.488277	-0.207001	-0.187908	-0.214747	-0.352822	-0.243561	-0.0861293	-0.341899	-0.395394	-0.0708881	-0.139169	-0.163813	-0.135388	0.409119	-0.223269	1.1551	0.447762	-0.447792	-0.616766	-0.684642	2.05186	-0.241838	-0.196014	-0.274466	-0.285596	-0.196014	-0.241838	-0.408821	0	-0.393915	-0.474864	-0.436127	-0.621196	-0.545764	-0.172818	-0.181818	-0.190445	-0.194257	-0.0776931	-0.105463	-0.0839604	-0.217072	-0.127515	-0.2576	-0.156813	-0.522569	-0.131507	-0.123404	-0.289725	-0.219786	-0.244328	-0.187608	-0.105463	-0.288831	-0.423381	-0.276496	1.03506	2.07942	-0.250093	-0.100504	-0.135388	-0.156813	-0.314327	-0.142857	-0.0776931	-0.142857	-0.414228	-0.525249	-0.370489	-0.298965	-0.234839	0.582839	1.24169	-0.466614	1.01338	-0.686014	0.0960012	-1.36555	0.952769	-1.20138	1.17217	-0.562106	4.12149	3.43623	3.8509	-0.176218	-0.437795	-0.363543	-0.127515	-0.508493	-0.181818	-0.184733	-0.156813	-0.621414	-0.100504	-0.292608	-0.204124	-0.6296	-0.163383	-0.12428	-0.237874	-0.480458	-0.0898027	-0.224544	-0.149983	-0.537751	-0.323763	0.936258	-0.178862	-0.4728	-0.160128	-0.217278	-0.156813	-0.0952981	-0.274784	-0.3676	-0.396473	-0.163383	2.08531	-0.687782	-0.221134	-0.605042	-0.175863	-0.0952981	-0.334339	-0.119159	-0.241838	-0.288213	-1.07617	-0.295539	-0.665099	-0.280802	-0.585609	-0.151831	-0.195326	-0.457746	-0.127515	-0.0839604	-0.160128	-0.131507	-0.135388	-0.497499	-0.443836	-0.274784	-1.27462	-0.371586	1.35574	-0.491857	-0.0898027	-0.135388	1.25905	-0.475602	-0.193247	-0.127515	-0.0316386	-0.0776931	1.0954	-0.430331	-0.131507	-0.0316386	-0.26595	2.68508	-0.432919	-0.666816	1.58317	-0.66512	0.682323	-0.647059	-0.70045	1.83106	-0.551643	-0.433617	-0.613782	-0.362392	-0.673452	-0.588443	0.838904	-0.526178	-0.662498	-0.593312	-0.0952981	-0.0316386	-0.295248	-0.27896	-0.250936	-0.166581	-0.217072	-0.110208	-0.605403	-0.373411	-0.470502	-0.323206	-0.69059	-0.786781	0.591377	-0.778573	-0.757327	-0.659627	-0.799351	0.118379	-1.10871	0.340346	-0.25008	-0.152198	-0.556672	-0.504188	-0.482616	-0.15729	-0.291235	-0.409513	-0.179202	-0.100504	-0.824099	-0.248685	-0.331195	2.85914	-0.413499	-0.292233	-0.184733	-0.661445	1.37661	-0.557344	1.07563	-0.456191	-0.533419	-0.386455	-0.105463	-0.437641	-0.360554	-0.369493	-0.516454	-0.531926
ENSP00000428426	3.62917	2.16439	0.50815	0.096928	0.678039	0.59705	0.00520609	2.8039	2.74106	1.99771	1.78972	1.85989	1.57793	3.81828	2.57691	2.65644	1.24633	2.34604	1.49376	1.52344	1.64637	3.41626	2.61283	1.76679	2.25762	1.92023	3.29882	2.12786	2.24692	0.82452	0.159023	2.90969	2.85026	3.00207	2.16953	1.63438	1.9967	2.00479	1.15785	2.50614	1.55585	1.42236	1.13757	2.05713	1.53046	2.44055	2.26996	1.69608	1.77394	2.06442	1.47157	2.30576	2.0007	0.579719	0.397707	1.80943	1.68031	0.546067	0.910328	1.19838	1.12086	0.396613	1.54336	-0.63116	-0.373547	1.48852	1.74708	-0.645511	0.122008	0.018539	2.04511	-1.09356	-0.897833	0.0440313	1.05095	0.946256	1.799	-0.557528	0.474847	0.817848	1.35906	0.807277	1.23876	0.358687	-1.14236	1.67965	1.02747	-0.00759869	-0.00500006	1.86934	1.94679	-0.340209	0.185508	0.805269	0.615635	0.984469	1.54367	0.914315	2.07584	1.1476	2.56755	1.97224	2.56827	2.23035	2.3016	2.57222	2.94786	1.9499	3.36959	3.38231	2.55671	2.3234	-1.89096	-0.216522	2.96646	3.2982	3.71351	3.18481	2.51606	0.111178	2.43526	1.57629	2.59642	-0.109343	1.56808	0.171585	0.325208	1.13905	1.1813	1.3681	1.41065	0.31658	1.41103	-0.384408	2.27385	0.649876	2.36657	-0.282639	0.715031	2.03755	0.837676	1.73817	2.0891	0.44892	1.6022	-0.0475472	2.40644	1.01521	-0.0658518	-0.662946	2.15385	2.32168	1.76414	0.316382	-0.0287763	0.171271	-0.138565	0.498663	-0.0884071	-0.216434	-0.110969	0.0798859	0.681515	-0.689872	0.240508	0.130645	1.3962	2.42027	1.63766	1.83853	1.34715	0.249213	2.90492	-0.0867089	1.02953	0.521261	-0.47898	0.331255	1.29778	1.25037	1.41861	0.434527	1.50434	0.537142	0.749727	1.2627	1.59787	0.059502	1.58247	1.06984	1.0798	0.663696	0.502487	-0.591646	1.10295	0.157814	0.377365	1.09585	0.150188	0.254883	1.1868	1.05996	0.652287	0.468324	0.859768	1.3631	2.41188	1.21687	0.445683	0.72072	-0.397085	0.410253	0.588853	2.62677	1.89594	3.42829	0.16363	0.258056	-0.158526	1.4271	2.06914	-1.46822	-0.976948	-0.721827	-0.370806	0.473401	2.9487	2.74692	3.34005	3.18161	2.36365	2.49932	1.83161	-1.02365	-0.514196	0.20846	1.17	0.573163	1.70626	-0.782061	0.312134	0.444444	1.41691	-0.127981	1.01765	1.21132	1.07886	1.58525	1.06068	1.25428	2.60307	2.36691	2.21956	1.8243	1.94369	2.35678	2.26839	2.14098	2.03866	0.572591	0.846247	1.1104	1.7724	1.04371	1.50139	1.67223	1.05316	1.66173	2.11399	0.0889935	0.729454	1.26124	-0.265264	0.131766	1.26576	1.41573	1.3826	0.772091	1.25269	1.24104	1.02416	1.3204	1.46038	2.38938	2.75627	2.4069	2.09633	2.94666	2.03511	1.13324	1.30863	0.680513	0.659364	1.19462	-0.146414	1.48946	0.848407	-0.129445	0.617719	-0.432909	2.80893	0.569754	1.01836	1.39001	0.344657	0.511428	0.742667	0.734583	0.840647	1.07734	-0.0250688	1.09616	0.0301734	0.464342	0.334703	1.01299	0.344435	4.13388	1.76844	-0.123924	0.211972	0.234206	-0.257668	0.13631	6.39075	5.62113	0.229416	0.135388	-0.0708881	-0.0316386	6.17883	2.24145	4.26762	0.245856	3.87501	0.259299	1.62777	3.48945	2.79078	1.60755	0.875662	0.316482	1.25591	2.07907	3.61725	2.15632	0.457373	0.314567	0.982159	0.0447661	0.270114	0.163813	0.243715	4.85945	0	3.50973	0.0804373	2.07826	0.062137	3.46223	1.66114	-0.250128	1.0141	0.0791823	-0.342746	-0.819903	-0.0453328	0.284747	-0.062137	-0.45658	1.03875	0.756523	3.20941	-0.473276	1.15134	0.910029	-0.367524	-1.25327	0.70976	1.45439	-1.13274	0.738644	-0.441297	3.82426	-0.819903	1.04292	-0.0358	0.457373	0.200698	0.142857	0.972381	1.20018	2.326	0.376235	0.198749	-0.349295	0.665584	1.31937	-0.403473	-1.05766	0.877446	-0.408486	1.7844	0.517134	1.09224	0.949284	1.20957	0.675199	0.132254	-0.548079	-0.75489	0.0189771	0.339126	0.381616	0.268325	0.0231002	0.196282	3.3615	0.0345238	1.51453	0.0548546	4.97224	6.42106	0.791431	0.756523	1.03875	0.837066	0.711354	-1.20681	-0.455773	0.142284	1.69335	2.40046	1.86126	5.14042	3.10456	0.460566	0.676554	0.833616	0.653095	0.310087	0.118457	-0.360392	0.654654	0.501562	0.917399	0.566572	3.99364	0.625156	0.222354	1.10778	0.740262	1.00602	0.438058	0.368354	1.01816	-0.414425	1.5647	5.41323	-0.441602	0.859727	0.405147	0.421896	0.560411	1.35087	0.423416	0.189638	0.296547	1.26388	2.1864	-0.639101	0.639101	0.568112	-0.100504	-0.0447661	-0.442913	-0.34796	-0.194581	0.444528	0.331478	0.250398	0.274352	0.204124	3.26661	1.84655	0.187908	0.214535	0.482748	-0.42829	1.44775	0.555788	2.63711	0.68127	0.44775	-1.46446	0.0496043	0.460566	1.67833	0.676554	-0.0345238	0.388313	0.353354	1.11027	3.70215	0.293777	0.431555	0.490607	-0.241249	1.21966	0.0190727	0.534179	2.50983	0.583509	0.941697	0.682844	0.0990062	1.2703	2.16375	-0.372763	0.534179	2.01972	0.05728	0.922958	4.09335	0.337292	0.072217	1.16741	0.493773	0.912143	1.22702	0.163383	1.50598	0.0898027	0.990892	-0.0860361	0.733799	-1.09887	-0.372213	0.152114	0.119533	0.529537	0.162936	0.344124	1.59248	1.111	0.557329	0.184733	0.877446	-0.547287	-0.628252	0.112453	0.326501	-0.485895	-0.840526	0.63755	0.196963	-0.910418	-0.439679	-0.220148	-0.856214	0.23081	1.16136	0.597371	2.22447	1.46634	1.94296	1.41209	-0.0384044	2.63373	-0.405147	-0.276453	1.29375	1.73668	1.41338	-0.274352	0.999212	-0.325875	-0.1789	-0.149207	1.40756	-0.279617	2.17407	0.154149	1.19277	0.922958	0.618972	-1.78932	0.473276	0.540361	-0.165794	-0.235755	0.86325	-0.554247	0.690728	-0.15729	4.16841	0.130189	-0.20339	-0.0175439	-0.199435	4.01434	0.108144	0.241249	6.11922	5.4937	0.172818	1.94747	1.37788	-0.608164	0.468521	0.779562	-0.71934	0.371021	0.242853	0.00953506	0.830174	1.17514	-1.03667	1.21815	0.823318	0.372818	-0.234587	0.168025	-0.484571	0.245856	1.35087	1.97885	1.2784	0.212302	-0.625222	0.938309	1.01207	-0.502128	-0.561951	-1.73627	-1.23703	-1.41154	-1.29307	-0.914864	-0.117376	3.0652	-1.94702	-1.93717	-1.68041	-1.58054	-1.51072	-1.34752	-2.01257	-1.35815	-2.73214	-0.589478	-2.48297	-1.63278	-1.14803	-1.61671	-1.53194	-1.15306	-0.753973	-0.312933	-0.993462	-1.32073	-1.57977	-1.366	-0.434504	-0.316605	-0.829269	-1.50939	-1.86125	-1.23058	-2.22369	-2.78207	-1.53462	-1.73446	-1.63898	-1.29374	-1.85571	-1.62499	-1.15662	-0.832047	-0.851808	-1.71631	-0.0354601	0.0969435	-1.30513	-1.88745	-1.68247	-0.384264	-0.871277	-0.698608	-1.59968	-0.529932	-0.920095	-0.786069	-0.776152	0.746878	-0.659498	-1.08484	0.570672	-0.677405	-0.61686	-1.66863	1.21598	-0.868739	-0.858469	-0.439724	1.84026	-0.125351	-0.805826	-0.949929	-1.37165	-0.364169	0.989911	0.762348	-0.60616	-1.04588	-0.716918	0.497476	-0.779304	0.478693	-1.19897	-0.500854	-0.906211	-0.803895	-0.96593	-0.632078	-0.252842	-0.507894	0.024245	-0.234424	-0.340244	-0.380812	-0.291655	-1.7079	-1.56286	-1.59199	-1.21497	-1.1625	-1.16243	-1.92603	-1.97997	-0.718726	-0.695465	-0.858261	-0.730897	-0.651526	0.893878	1.60069	-0.304776	-1.21111	-1.47209	-1.23905	-1.99767	-1.60561	-0.444106	-0.629028	-0.728981	-0.608646	-0.341164	-0.234362	-0.166578	-0.60913	-0.485566	-0.785756	-0.540148	-1.57755	-0.588345	-0.309061	-0.90858	-0.689796	-0.850967	-0.426044	-0.383614	-0.856758	-0.570893	-1.06608	-1.57652	-0.416993	-0.770104	-0.397672	-0.419661	-0.523754	-1.04847	-0.418571	-0.272229	-0.321921	-0.983669	-1.33751	-0.207343	-0.590029	-0.538728	-1.737	-0.963246	-0.534976	-0.801778	0.0481602	1.67444	-1.24194	3.70751	1.67204	1.75055	-1.62881	-1.26015	-1.82735	-1.65993	-0.45919	0.815556	-1.09724	-0.526121	-1.53422	-0.629925	-0.430247	1.02682	-1.56731	-0.446704	-1.11705	-0.640822	-1.09808	-0.38737	-0.3484	-0.904406	-1.60889	-0.332215	-0.412442	-0.465558	0.111776	-0.949022	-1.56459	-0.503897	-1.42482	-0.564256	-0.799009	-0.635257	-0.263655	-0.974326	-1.29446	-0.72214	-0.509012	-1.31241	-1.59054	-0.784966	-1.73862	-0.340504	-0.236562	-0.962627	-0.491275	-0.802973	-0.960995	-2.58264	-1.10387	-1.6155	-0.843964	-1.47159	-0.657416	0.582515	0.111579	-0.250501	-0.259364	-0.503527	-0.236562	-0.33916	-1.13975	-0.908631	-0.516398	-3.08142	-0.77538	-0.218197	-0.183817	-0.245846	-0.336295	0.318668	1.16851	-0.603752	-0.264547	-0.0708862	-0.100501	0.0282742	0.175214	-0.266757	-0.0776912	-0.553248	-1.38544	-1.10945	-1.26698	-1.05188	-1.35253	-1.41848	-0.676304	-0.250375	-0.997221	-1.18116	-1.08586	-1.04168	-0.844055	0.281803	-0.807749	-1.27099	-1.02815	-0.198204	-1.36949	-0.248314	-0.0776892	-0.793097	-0.567945	3.42559	-0.463662	-0.508713	-0.160519	-0.195277	-0.745452	-0.358595	-0.615662	-0.537828	-1.80571	-0.471143	-1.10072	-1.33101	-1.0063	-1.97973	-2.2116	-1.59026	-2.2237	-2.88732	-1.68129	-1.30163	-1.0232	0.751623	-0.457663	-0.69722	1.07018	-0.362267	-0.306948	-0.82949	-0.743212	-0.950498	0.483193	-1.01362	-0.730771	-0.369333	0.331771	-1.21002	0.428779	0.0702717	-1.04443	-1.29226	-0.991634	-0.264616	0.939909	-0.808248	-0.862079	0.571786	-0.359449
ENSP00000298532	1.22756	0.647981	0.599172	-0.632026	-0.330429	0.0870179	0.0127027	1.26109	1.55246	0.722537	0.19419	0.963547	0.640719	1.32638	0.999652	0.898144	0.385824	-0.0233812	0.702924	-0.304594	0.338018	1.48286	1.15693	-0.105516	1.94407	0.273847	1.92951	1.48671	1.866	1.88476	0.496937	1.22975	1.29323	2.09886	0.953187	-0.0197802	0.724284	0.460963	0.56649	0.942799	1.23407	0.741889	0.539841	1.16922	1.40546	0.710517	0.566811	0.797369	1.58164	1.09982	0.737845	0.211254	1.21757	-0.36684	-0.150578	0.548048	1.057	-0.695693	-0.241759	0.91215	0.0383615	0.570014	0.915267	-0.647682	-1.34878	0.507321	0.390109	0.236132	-0.531226	-0.594383	0.557615	-1.49627	-1.01474	-1.19505	0.788316	0.973156	-1.19527	-1.01325	-0.375147	-1.27103	2.35211	0.108293	-0.601354	-0.68258	-0.758537	0.189781	1.32792	-0.623073	-0.678131	-0.373094	0.924591	1.61756	-1.24374	-0.236502	-0.135333	-0.908915	0.453014	-0.135048	1.04589	0.477495	1.18071	0.84511	0.778103	1.06955	1.12951	1.81336	0.625911	1.68204	0.585967	1.07529	0.830555	1.03852	0.75228	-0.784752	0.946373	1.40213	1.6744	1.65202	0.756754	0.974252	1.75673	1.28185	1.74534	-0.739043	0.642947	-0.519567	1.00606	-0.000815682	0.345897	0.714656	0.921382	-0.110556	0.441082	1.27929	1.51305	1.44164	1.56345	1.04097	-0.435079	1.15478	-0.612263	0.161107	0.988923	1.33432	-0.300198	0.889347	0.238392	1.26522	0.164706	1.07618	0.965708	1.09137	1.35852	-0.1504	-1.03447	-0.178834	-0.364824	-0.664536	0.0198584	-0.831289	-0.654712	-0.976359	-0.650111	-1.11678	-0.647607	-0.49839	1.15396	1.28572	0.682149	0.445111	0.244326	-0.346466	1.28067	0.772423	0.049293	-0.336529	-0.294572	0.589721	0.336777	-1.12854	0.136277	0.916967	-0.0151172	0.361529	0.317281	1.08518	0.502502	-0.754554	1.13228	0.995065	1.12345	-0.127195	0.363484	0.0590368	1.54221	1.06178	0.240728	0.366103	-0.483094	-0.99024	-0.487337	1.32807	0.257547	-0.949694	-1.01896	-0.77078	1.53445	0.676443	1.48966	0.321949	-0.101592	0.579569	0.550903	0.411818	1.00014	1.13388	0.411115	0.887291	0.636016	0.835986	1.56466	-0.220949	0.451496	-0.228045	0.599668	0.229536	1.47406	2.28602	1.88015	1.15267	0.62493	2.08363	1.45965	0.327783	-0.68676	-0.711942	0.349113	-0.896485	1.49467	-1.26618	0.854283	-1.24959	0.453917	-0.690558	0.531102	0.423502	0.711461	0.927999	0.490482	0.569054	0.548527	1.34023	1.32754	0.623524	1.87651	1.29659	1.16981	0.147846	0.710881	0.820257	0.269043	0.983847	0.145432	0.897709	0.732366	-0.209263	-1.05662	1.29352	0.662954	-0.00198061	0.582054	1.53736	1.07952	-0.167815	0.98846	0.950796	1.25905	0.291903	-0.00495175	0.557322	-0.121283	0.887693	0.551048	0.872644	1.38984	1.10225	0.88165	1.27612	0.752178	0.403503	-0.208415	0.173695	1.25775	0.497412	-0.443442	0.0925097	0.613813	-0.498947	0.0628543	-0.146351	2.29239	0.667037	-1.04945	-0.544481	0.325102	0.445083	0.0309865	0.514514	0.272232	1.38937	-0.159113	-0.691894	0.176994	0.160856	-0.269942	-0.605891	0.00269313	1.32184	0.806199	-0.554956	-0.128807	0.372763	-0.881022	-0.23135	1.47619	1.47587	0.084096	-0.205449	2.19227	-0.137585	1.674	-0.883401	-0.156221	0.00755951	-0.217937	3.49318	0.75489	1.13567	1.06619	0.685994	0.481173	2.95431	0.523341	1.02095	1.06983	0.933772	0.240691	-0.020004	0.495158	-0.355544	3.31208	-0.196271	-0.311327	2.84677	2.32798	1.33914	1.82238	1.06716	2.17138	-0.575338	0.811263	1.38431	0.561951	-0.313953	-0.574374	0.757551	1.60834	2.7992	1.92497	0.884608	0.438098	-2.57578	1.1485	0.887852	0.507801	-2.41858	0.964625	0.495308	0.369285	-1.29788	0.353417	-2.61029	0.902708	-0.657003	0.503153	0.45257	1.60357	0.291719	-0.320366	3.42238	0.487467	0.625156	0.991012	0.19201	-0.381412	0.849218	0.303562	0.668714	0.903458	-1.74134	0.371021	0.769647	0.825029	0.230984	0.442913	0.411814	0.554247	0.425656	1.92644	-1.43461	0.666499	-0.499501	0.0199244	0.0382094	-0.113141	2.06926	-0.0898027	1.18856	-0.35183	-1.34792	1.2548	-0.604561	1.86169	0.397157	0.330227	0.514026	0.462196	0.39848	0.454209	0.823318	-0.373861	0.763072	0.947382	0.784544	1.45894	1.07554	0.11097	0.306744	0.395245	0.349827	-0.178123	-0.293367	-0.849301	0.333405	0.129501	0.39992	0.22848	1.22739	0.179198	-0.256302	0.493742	0.358703	0.468521	0.238375	-0.1394	0.479596	0.854461	0.601995	1.39637	-1.29375	0.405193	0.0372362	0.137339	0.217597	0.601995	0.0702375	-0.328055	-0.0986895	0.676554	1.00408	0.70181	-2.587	-2.47371	1.9802	-0.211573	0.888205	-0.825431	-0.572296	0.386556	0.135893	0.282796	0.0730865	0.164261	1.08784	0.868017	2.71006	3.24807	0.263578	0.924818	0.654301	0.237735	0.998112	0.291667	0.184484	0.353595	1.81434	-0.0326338	0.600453	0.307076	1.51558	-0.00632468	0.0124044	0.439679	1.12195	-0.156813	0.212302	0.148274	1.20706	0.565032	1.55337	0.220282	0.937253	0.307076	0.413473	0.300814	-0.380952	-1.82456	0.766356	0.849218	0.150756	0.792884	-0.539446	0.429964	1.20706	0.0675807	2.11408	0.575811	0.0999649	0.450965	0.560411	-0.0582303	0.61125	1.62964	0.493742	1.46785	0.337292	0.372818	-1.08784	-0.305111	-0.343966	0.187036	-0.280645	-0.0658801	0.813127	-1.43136	0.374501	3.87368	-1.97534	-1.16078	0.798811	-0.419918	-0.0844282	-1.04921	0.728967	0.296883	2.7874	-1.35447	1.05133	-0.760268	0.691923	-0.159475	0.68508	0.378018	1.09887	0.700224	-0.906363	0.797149	-0.572679	1.35556	1.14742	-0.665852	0.717829	0.899137	0.728448	1.2289	0.529779	1.38586	1.07941	1.45513	0.847475	1.27157	1.06371	-0.280426	-1.28305	0.501562	0.374555	0.319863	0.164344	0.304083	1.47092	1.07424	0.592749	0.873881	0.51558	1.48821	-0.543607	1.8526	-0.620517	1.54364	1.25032	1.82971	-0.28571	3.58386	2.23567	-0.0873889	-0.0643906	0.980196	0.813482	0.80691	0.151932	0.444528	0.67028	0.147449	-0.254217	-0.459113	0.431555	0.57889	0.498437	0.645314	-2.24958	0.120114	-0.664733	-0.34131	-1.03253	0.0834412	-1.24547	0.902708	0.621254	-0.131994	0.717669	0.549621	0.561951	-1.0906	-1.04367	-0.981697	-0.721522	-0.28021	-0.405609	0.727763	0.21477	2.09613	-1.07597	-1.05079	-1.2229	-0.39297	-1.37414	-0.946691	-1.14483	0.462212	-1.05892	-1.34135	-0.894009	-1.92684	-0.685315	-0.923354	-0.877759	-0.612499	-0.457567	-0.196221	-0.495107	-0.858025	-0.889621	-0.798705	-0.299667	-0.206962	-0.477349	0.724279	-1.6703	-0.965966	-0.865589	-1.58484	-1.41749	-1.0054	-1.24914	-0.86653	-1.36477	0.765575	-0.701768	-1.05455	-0.519188	-0.803318	-0.0212559	-0.689936	-1.13363	-1.41976	-1.27741	-0.757434	-0.418358	2.58078	-0.93058	-0.77272	-0.47764	2.09923	-0.812578	-0.476805	-0.352681	0.944593	-0.349943	2.42557	-0.77998	0.842623	-0.467281	-0.422463	-1.10932	-0.316251	1.78705	-1.57446	-0.462541	-0.581588	-0.839205	-0.261976	1.05487	-0.747698	-0.313735	-0.612497	-0.781778	1.27342	-0.358033	-0.666771	-0.713204	-0.281545	-0.419481	-0.398785	-0.525686	-0.420361	-0.172816	0.770244	-0.607113	-0.100503	-0.187606	-0.222074	-0.219583	-1.30546	-0.644492	-0.942344	-0.489141	0.853481	-0.991217	-0.211413	-1.23541	-0.40326	-0.336126	-0.48176	-0.4502	-0.394968	-0.443245	-0.723067	-0.149981	-0.667584	-0.80264	-0.69159	-1.06917	-0.886883	-0.239037	-0.301637	-0.400535	-0.350323	-0.175861	-0.160126	-0.105462	-0.331221	-0.250505	-0.391547	-0.27011	-0.96718	-0.248249	-0.175861	-0.467488	-0.349954	-0.446413	-0.288828	-0.166579	-0.443309	-0.729677	-0.53046	-0.946254	0.764849	-0.393808	-0.244069	-0.244184	-0.266304	-0.561917	-0.203392	-0.172816	-0.213718	-0.618944	-0.844151	-0.635521	2.21772	2.69486	-1.26752	0.476352	-0.770563	1.34624	2.82378	2.92332	1.35454	2.24305	0.79141	1.5206	-0.871823	-0.7499	-1.48435	-1.51119	-0.311353	-0.769636	-0.611579	-0.278004	-0.829298	-0.30081	-0.244731	-0.350347	-1.10146	-0.207036	-0.544017	-0.31051	-1.04725	-0.22272	-0.238916	-0.409165	-0.92079	-0.156811	-0.263242	-0.25326	-0.955181	-0.527511	-1.07413	-0.286569	-0.788937	-0.314725	-0.402525	-0.321252	-0.146458	1.43321	-0.674949	-0.747013	-0.239506	-0.701744	-0.375757	-0.413708	-0.967951	-0.248317	-0.166579	-0.537269	-0.245853	-0.439077	-0.5166	-0.43782	-0.553891	-1.09112	-0.455798	-1.05729	-0.340297	-0.365061	1.76379	-0.146458	-0.163381	-0.261978	-0.177118	-0.212764	-0.729645	0.963012	-0.365844	-1.85338	1.64772	0.611177	-0.715776	-0.127514	-0.194326	1.57512	-0.644387	-0.319054	-0.217309	-0.0776931	-0.110207	4.92744	-0.630366	-0.193566	-0.0776922	-0.372158	-0.870087	-0.628138	1.19145	-0.723794	-0.226145	-1.04084	-0.911471	-0.0161005	-0.651042	-0.786704	-0.650696	-0.980317	-0.493107	-1.0753	-0.876715	-1.09363	-0.722478	-1.00751	-0.882223	-0.170042	-0.0633719	-0.476005	-0.366795	-0.321483	-0.252743	-0.322395	-0.139167	-0.896293	-0.547809	-0.766547	-0.494515	-1.12563	-0.280479	-1.22049	-0.244787	-1.13076	-0.999612	-1.24525	-0.874348	-1.83013	-1.40362	-1.21381	-1.20821	-0.828461	-0.716965	-0.70821	-0.231818	-0.424942	-0.602981	-0.250591	-0.172816	0.591675	-0.412797	-0.542429	-0.470452	-0.577452	1.93417	-0.230066	0.0159563	0.12291	0.452212	1.23167	1.00901	-0.775176	-0.575404	-0.204412	-0.641478	-0.514394	-0.521066	0.606031	0.458438
ENSP00000397394	0.697719	0.496659	-0.753088	0.266166	0.179537	0.490243	0.502696	0.946551	0.843645	0.628144	0.395742	0.109879	0.169357	0.990093	0.681569	-0.199253	0.27274	0.467265	0.389289	-0.0922501	-0.0844346	0.63067	-1.49768	-0.0211869	0.3158	0.699337	0.833055	0.258165	0.813115	0.511096	0.643144	0.893401	0.933864	1.13692	0.412724	0.648997	0.252012	0.619774	0.506898	0.724764	0.943637	0.708776	0.817627	0.278444	0.930051	0.751057	0.47903	-0.0115225	0.488273	0.467919	1.02203	0.66419	0.430496	1.3265	1.11408	-0.0250266	0.00640886	-0.26137	1.61272	0.684722	0.635355	-0.00394475	0.520087	0.831596	0.58414	0.553773	0.224455	-0.313807	0.207255	0.289668	0.227294	0.603762	0.708097	0.500581	0.709286	0.705503	-0.316911	0.760432	0.344477	0.855063	0.571156	0.692958	0.821127	0.796692	0.889544	0.199632	0.291435	0.654241	-0.995418	0.0541432	-0.410274	0.594564	1.15235	0.934414	-0.200472	0.574154	0.61442	-0.728818	-0.479126	-0.245464	-0.393451	-0.387111	-0.265833	0.2121	0.501699	0.742626	0.86375	0.981631	1.25297	1.02324	1.50953	0.336934	-1.77768	-0.476959	0.941148	0.966108	0.98096	0.856431	0.769176	0.785019	1.1392	1.4881	1.19041	0.862757	0.480646	0.168972	1.18413	0.0431106	0.627647	1.42512	0.823198	1.11079	-0.862033	0.698612	0.981972	1.24089	0.678807	0.889082	0.927021	0.867236	1.55777	1.56341	0.494216	1.28443	-0.246767	0.473535	1.00314	0.878868	1.38648	-0.190424	0.53121	1.02598	0.468966	-0.0620989	-0.788808	-0.628204	0.573895	-0.284702	-0.573103	-0.347612	0.434682	0.217695	-0.0570033	0.505693	0.319454	0.517947	-0.0890813	0.0168428	0.135655	0.247894	0.0762731	-0.219671	0.427615	1.02345	0.958507	-0.396746	0.814034	0.705296	1.23257	0.980969	1.59857	0.861464	1.10812	0.643199	0.965318	0.928078	1.19425	1.4353	1.28962	1.79206	1.26601	1.07188	0.122305	0.712769	1.06257	0.00947409	0.499224	1.16577	-0.161898	-0.450179	0.83929	1.20545	0.938994	0.558962	1.32305	0.998556	1.30875	2.25443	0.336204	0.891064	1.09229	0.662987	0.777155	1.26562	1.79467	1.47445	0.259589	0.84251	1.10481	1.98164	0.971919	0.388654	0.509933	1.04692	0.470464	1.41309	0.847592	0.674144	1.35638	0.882881	0.699811	0.9012	0.886905	0.511752	0.496284	0.514007	0.995105	0.457571	-0.264256	-2.34938	-0.284167	-0.0312244	0.772937	0.528425	-0.364473	0.237541	0.631302	0.435252	0.83215	0.975275	0.467676	0.658525	0.528271	0.22405	0.904158	0.122343	0.757237	0.36252	0.554257	0.17799	0.997915	0.354159	0.90539	0.0530097	0.411084	-1.81537	-0.198795	0.324644	0.0864764	0.274243	-0.249687	0.97769	0.800887	0.386873	-0.106741	0.401775	0.393078	0.517594	0.248609	0.729198	0.562184	0.393069	0.337681	0.45131	0.478669	0.554735	0.208763	0.22696	0.182795	0.508756	-0.0434579	0.262595	0.833511	0.0343862	-0.126556	-0.134831	0.108645	0.342843	0.0736207	0.183628	1.93335	-0.190169	0.468451	-0.248119	0.347943	0.32921	0.135395	0.563372	0.260263	1.06581	-0.0785367	0.37081	0.266692	-0.607247	0.276069	-0.170729	0.322729	0.356494	0.259299	-1.7494	-1.246	0.0164557	0.427282	0.705355	-2.16379	-2.29165	0.783865	0.703417	0.620517	-1.31654	0.506272	0.320445	0.744574	0.901532	-1.35173	1.01869	0.188538	-2.83103	0.305441	-2.55807	-0.112806	1.17641	-0.0391662	0.312853	0.3386	0.220436	-0.386239	1.06076	-0.0477274	0.599003	0.68961	-1.32227	0.676149	0.721814	0.597371	0.479463	0.548182	0.419132	0.634518	0.58601	0.385646	0.475364	0.113266	0.630778	0.46736	0.277572	0.537813	0.661377	0.546169	0.330668	2.78858	2.34377	-2.19538	0.305203	-0.161131	2.66513	0.353488	-0.0248146	-0.249695	0.158825	-0.289976	-0.387988	0.339339	0.556642	-0.125546	-0.143622	-2.03858	-0.430855	-1.66543	0.722544	-0.00983786	0.169845	0.35901	-0.646386	0.563591	0.228206	-0.386325	0.152841	0.295539	0.135128	-0.322048	0.152114	-2.79076	1.65942	-0.14272	-0.258317	0.062226	-0.275345	0.681737	0.125	0.174555	0.620604	1.10429	1.17351	-1.01126	-1.5123	0.866383	-1.9416	0.599405	0.189661	0.402489	0.480321	0.509111	-0.257692	2.11409	3.21833	2.81985	2.30482	-0.265559	0.182989	0.736248	0.202483	0.286738	0.239117	0.426348	0.387054	1.41617	2.2097	2.46044	2.01566	0.977024	0.791479	0.448258	2.12687	-0.681145	-0.169829	1.80085	0.40387	1.74004	-1.19245	-0.0501609	2.191	3.18362	1.33177	1.04927	-0.160753	0.204155	0.0209575	0.43609	0.242166	2.91986	-0.763345	-0.677455	1.81179	0.00666681	1.39441	0.823721	-0.991012	0.212486	0.400449	0.204366	-2.85546	-0.386523	0.516256	-1.38158	0.241594	0.368005	0.48094	-0.0517807	1.04407	1.36358	0.945072	-0.579091	0.360707	0.221387	0.699511	0.671241	-0.494381	0.304411	0.147449	1.71497	0.299632	-0.406952	1.49814	-0.367826	0.535752	1.20463	3.43801	2.12687	0.418057	1.12435	1.06585	-0.0606643	0.32311	0.974714	-0.640644	1.41994	0.360554	3.26571	0.43932	1.67339	0.252369	-0.491731	-0.129379	1.81132	0.758314	-0.0163979	0.190901	0.19465	1.69138	0.199728	0.490638	-0.213155	0.378418	1.17641	0.702104	3.36433	1.42879	-0.18624	-0.0534438	0.874135	3.30173	0.492298	-0.13159	0.43609	2.20191	2.48091	0.285175	0.781637	0.741953	1.62068	0.787238	1.06034	3.25632	0.241977	-0.324783	1.07677	0.00645511	0.362042	0.289748	0.713395	-0.923345	0.347698	0.350819	1.82246	0.93033	-2.89412	0.438413	0.426695	0.283079	0.923705	0.189234	-0.215175	0.432919	0.21845	0.503239	0.306928	0.491525	0.489979	0.490686	0.542075	0.163383	0.342329	0.218006	0.423116	0.0873752	0.472474	0.404577	0.466252	0.318466	0.478212	0.392088	-1.21992	0.271061	-0.0581829	-0.186387	-0.315764	-0.485833	1.75785	0.581507	0.396587	0.152121	0.287722	-0.00892482	0.472205	0.538473	0.51602	0.5531	0.493942	0.409157	0.532308	0.675004	-0.979847	0.613542	-1.03671	0.83574	0.381344	0.258821	0.3368	1.3766	-0.113579	0.185127	1.31062	-1.14722	0.522037	-0.182604	-3.00839	0.094313	0.164261	-0.106295	-0.533822	0.468545	0.672802	0.444761	1.06042	0.308324	0.340394	0.16462	0.919996	0.272305	0.00725495	0.0773263	0.36115	0.385872	-0.361417	-0.320513	1.67037	0.821104	-0.197712	-0.420372	-0.624989	1.82399	1.85408	-0.693192	-0.639418	-0.579906	0.918871	-0.460996	-0.348469	-0.656998	-0.77071	0.986567	-0.858185	-0.281657	2.54612	-0.329346	7.83289	-0.172818	-0.0952981	-0.185045	-0.344549	-0.365134	-0.289653	-0.114766	-0.0898027	-0.209383	-0.558103	-0.619416	0.844342	-0.62337	-0.646521	-0.559491	-0.457604	-0.531791	-0.417495	-0.591692	-0.54848	-0.397457	-0.459571	-0.25943	-0.57482	-0.44593	-0.311205	-0.50757	-0.566219	-0.517163	-0.35201	-0.181818	-0.123404	2.10217	-0.337728	-0.168025	-0.185045	-0.371178	-0.220326	-0.185045	-0.26379	-0.153432	-0.123404	-0.346346	-0.530996	-0.115814	-0.18008	1.77422	-0.14646	1.25534	-0.632587	-0.211112	-0.266293	-0.376751	-0.110208	-0.52026	-0.28211	-0.123404	-0.255015	-0.323212	-0.268952	-0.139169	-0.243207	3.30233	-0.142857	-0.17319	-0.131507	-0.229595	-0.14646	-0.0548546	-0.274784	-0.27896	-0.0316386	-0.0898027	-0.0839604	-0.0898027	3.33332	-0.766124	4.4502	-0.571957	-0.254878	-0.393915	-0.472905	-0.48798	-0.163383	-0.12428	-0.179202	-0.182144	-0.139169	-0.14646	-0.274784	-0.0776931	-0.284154	-0.322543	-0.281031	-0.437541	-0.395411	-0.0839604	-0.123404	-0.153432	-0.135388	-0.0776931	-0.0633724	-0.0708881	-0.143463	-0.0952981	-0.176218	-0.0898027	-0.385412	-0.110208	-0.0447661	-0.209609	-0.139169	-0.182144	-0.127515	-0.0447661	-0.139169	-0.25324	-0.210214	-0.407159	-0.291667	-0.181818	-0.0633724	-0.0839604	-0.100504	-0.219586	-0.0898027	-0.0708881	-0.0839604	-0.287629	-0.419075	-0.268433	5.41358	-0.153432	-0.491488	0.965101	-0.289725	-0.377026	-0.469716	1.72875	-0.87653	-1.04867	-0.821301	1.05696	-0.350641	-0.258169	-0.616768	-0.607671	-0.139169	-0.338022	-0.238919	-0.127515	-0.307967	-0.110208	-0.110208	-0.120114	-0.484692	-0.0447661	-0.236572	-0.123404	-0.427211	-0.0839604	-0.105463	-0.174141	-0.348265	-0.0708881	-0.0952981	-0.0952981	-0.369889	-0.206768	-0.43183	-0.114766	-0.293246	-0.100504	-0.201452	-0.0952981	-0.0447661	-0.210214	-0.28058	-0.275276	-0.119159	-0.290957	-0.460536	-0.160581	-0.379733	-0.0952981	-0.0548546	-0.207625	-0.0776931	-0.160128	-0.179202	-0.721957	-0.247855	-0.442197	-0.166581	-0.436436	-0.120114	-0.16699	-0.330675	-0.0708881	-0.0316386	-0.0839604	-0.0776931	-0.0776931	-0.335453	-0.314741	-0.164895	-0.903714	-0.222797	-0.359039	-0.316711	-0.0633724	-0.0708881	-0.35479	-0.362304	-0.153432	-0.105463	-0.0316386	-0.0708881	-0.415873	-0.32029	-0.0802572	0	-0.217072	-0.415965	-0.291235	-0.487473	-0.339792	-0.481302	-0.463665	-0.467345	-0.519594	-0.288932	-0.35171	-0.274466	-0.413142	-0.239081	-0.458012	-0.395189	-0.452855	-0.341328	-0.466172	-0.391216	-0.0633724	-0.0548546	-0.214535	-0.172818	-0.185045	-0.131507	-0.150518	-0.0776931	-0.391891	-0.297241	-0.311205	-0.239081	-0.468225	-0.505641	-0.497231	-0.525289	-0.463237	-0.41178	-0.498009	-0.620068	0.610973	-0.571206	0.547393	-0.735638	-0.374416	-0.302825	-0.377436	-0.105463	-0.184733	-0.272679	-0.139169	-0.0776931	-0.496016	-0.17319	4.18551	-0.249301	-0.26379	-0.204124	-0.135388	-0.450341	-0.628831	-0.432259	-0.898968	-0.357438	-0.347698	-0.270562	-0.0839604	-0.293704	-0.199007	-0.225245	-0.36115	-0.382142
ENSP00000374037	1.34035	-0.18105	0.133748	0.4668	-0.144663	0.59162	0.227407	1.06499	1.1858	0.996446	0.42249	0.466254	0.700599	1.41697	0.41609	0.752224	0.365646	0.629559	0.364255	-0.362246	0.612413	1.68033	1.09722	0.438128	1.31301	1.40263	1.06544	1.55122	1.26234	-0.585081	0.767281	1.47395	1.11114	1.70028	0.769265	0.401168	0.660708	0.600419	0.506399	1.10031	0.128379	0.619198	-1.05425	0.603624	0.0723751	0.445182	1.05242	0.346841	0.956975	0.556674	0.0997635	0.766224	1.39258	0.574828	1.25403	0.547614	0.482318	-0.588149	1.6577	0.66477	-0.0559121	0.6166	0.215007	1.01557	-0.0667871	0.830754	-0.259997	0.177255	0.762382	0.0102707	0.403762	-0.834532	-0.578868	1.2056	0.694832	0.586194	1.10306	-0.617818	0.71789	0.153728	1.32415	0.888099	-0.0483964	-1.25701	-0.291748	0.337215	0.0995872	1.27782	0.0678505	0.922079	0.676398	-0.908496	0.437301	0.252015	-0.11419	1.65078	0.718475	0.272305	0.780776	0.209183	0.729563	0.267201	1.08893	0.640829	0.78717	1.09743	-0.139183	1.90415	1.74709	2.174	2.25804	0.868384	0.200758	0.953972	0.787586	1.15021	1.48525	1.3215	1.23374	0.852361	-0.0810467	1.18267	1.26551	-0.484421	1.89027	0.197179	0.967067	-0.88159	0.84542	-0.555001	1.42708	-0.327679	0.75734	0.666481	1.62037	0.551021	2.02481	0.937077	-0.522806	0.577772	-1.3011	-0.828011	0.856753	0.228986	-0.113553	-0.119333	0.975303	0.886075	-0.0215191	-0.198284	0.687902	0.0902495	0.629383	0.01893	-0.450582	-0.973503	0.18138	0.0352144	0.43752	-0.0329952	0.225525	-0.357382	0.00221821	-0.348048	0.204069	0.0604662	0.465038	-0.722345	-0.561527	-0.212427	-0.268423	-0.531842	0.409749	1.05314	0.952395	-1.34577	1.00113	1.60971	1.36604	-0.265086	1.50695	1.57562	1.44394	0.764544	1.14973	0.504605	1.80625	0.388222	0.395388	0.630326	0.780752	1.02984	0.98184	0.912695	0.718526	0.857589	0.278961	1.31996	1.19651	0.595901	1.06916	0.75249	0.993462	0.258232	0.637801	-0.453736	1.40716	0.749341	0.44615	0.643453	-1.27124	0.462415	1.54366	1.35884	2.03888	1.09903	1.08012	0.863922	0.641069	0.89758	0.742123	-1.90256	-0.829253	0.355269	-0.733099	0.518058	0.206608	1.6062	1.45438	1.51379	1.78668	0.717406	0.753215	0.632173	0.566321	-0.150995	0.753174	0.296464	0.650488	0.842551	-0.244593	-0.524181	-0.0894552	0.740936	-0.289354	0.800507	-0.155838	1.7807	-0.729262	0.116618	0.890223	0.348193	0.542951	0.125047	0.647403	0.714188	0.0691719	0.656641	0.142806	0.758266	0.85668	0.129175	0.400291	0.515405	0.691617	0.420485	-0.103311	0.971089	0.730287	0.852001	1.22079	0.661545	0.935668	-0.020277	-0.043147	-0.143203	0.681211	0.74895	0.322958	0.370484	0.62635	0.376138	0.299387	0.837441	0.882663	1.1603	0.57166	0.527802	0.405613	-0.074374	-0.627589	-0.109929	-0.066665	0.536355	0.332414	-0.0435122	-0.765544	0.062679	0.223232	0.365687	1.05878	0.660052	0.114939	-2.01412	-0.0184995	0.00406964	-0.174586	0.37752	0.821079	0.497698	0.00110477	-0.565271	-0.26351	0.102425	-0.15573	-0.53449	-0.47329	0.418603	0.251573	0.543681	0.717741	0.037179	0.423538	0.691026	0.462196	0.459006	0.85046	0.756593	0.65092	0.737028	0.441448	0.31182	0.786225	0.978169	0.742582	1.03529	0.177668	-2.65841	0.359824	0.189539	-0.038679	1.13068	-0.0425351	0.336191	0.377436	0.282748	-0.467536	1.0828	3.52438	0.646806	0.75489	0.80061	0.707974	0.796439	0.621254	-1.88869	0.605749	0.46886	0.654969	-1.43644	0.356034	0.49134	0.143776	0.7234	0.534904	0.305515	0.606967	0.774867	0.590222	0.356494	-0.082824	2.49615	0.444566	0.336162	-0.0495509	2.72563	0.385282	0.0587363	-0.217072	0.239783	-0.208945	-0.34712	0.383572	-1.75665	-0.0521365	-0.0987654	0.554851	-0.394141	0.605079	0.774867	-0.033329	0.185777	0.368124	1.57335	0.622085	0.227457	-0.282859	0.223244	0.337292	0.206662	-0.267321	0.219432	0.323763	2.12118	-0.0266762	-0.162914	0.094239	-0.163357	-1.25124	0.154371	0.199366	0.705005	1.15967	1.22922	0.94967	0.621566	0.894284	0.467732	0.617426	0.237735	0.417767	0.506272	0.560511	-0.124004	2.29363	3.51015	3.06205	-0.29394	2.83496	0.211669	0.842325	0.238919	0.313735	0.232724	0.454488	0.417156	1.42064	-0.331896	-0.257235	-0.333218	-0.934412	0.784812	0.453121	2.42088	-0.68	-0.098321	-0.465062	0.405193	-0.445527	0.852967	0.0111042	2.45203	-0.0276131	1.49161	1.11027	-0.0791823	0.237186	0.081079	0.445098	0.261488	-0.140888	-0.716776	-0.582822	1.66335	0.114125	-0.579903	-1.13982	0.99825	0.228916	0.436514	0.216646	-0.162032	-0.352855	0.586588	0.686654	0.328034	0.420084	0.498219	0.0306409	-0.714511	-0.60987	0.96225	-0.703865	0.314327	0.242496	0.658087	0.740262	-0.489131	0.286902	0.144427	1.78849	0.318615	-0.331387	1.66622	2.40948	0.5125	-0.821757	0.103311	2.17359	0.478302	1.19814	1.17047	-0.0997199	0.381858	-0.947933	1.59862	1.53979	0.369287	0.0441559	0.448722	1.96359	0.289725	1.9525	-0.130681	2.17138	0.814945	0.0571974	0.223629	0.256682	1.73439	0.254494	-1.76984	-0.177614	0.376445	1.26052	0.713395	0.0952981	-0.611335	-0.111299	3.92628	0.886405	3.46879	0.487499	2.93355	0.479725	-0.288123	-0.204541	0.307967	-1.2	-1.18542	-0.509894	-1.20222	1.03374	0.333928	0.287641	2.13548	1.10504	0.106093	0.367608	0.354107	0.7759	1.10134	0.386754	0.323051	-0.35229	-0.914327	0.245818	0.421447	0.457914	0.300645	0.945072	0.263425	-0.209703	-2.03983	0.249728	-1.81738	0.328835	0.546325	0.497484	-2.00049	0.532501	0.254288	0.368784	0.267275	0.436005	-3.46025	0.529646	0.448221	0.472474	0.402796	-1.83698	0.419411	0.867178	0.330668	0.11109	2.60465	2.09451	-0.528411	2.03207	0.570029	0.413851	-2.46364	0.371835	0.0660819	0.502023	-1.58597	0.57115	0.531341	-1.60434	0.478305	0.569868	0.710209	0.961978	0.678009	0.846979	0.928546	0.432919	0.330791	-2.36889	1.56593	-0.0916698	0.196929	-0.651031	-1.133	-1.64956	-0.0844282	0.122145	0.198481	0.26835	-0.0199633	-0.515774	0.528851	-1.28628	0.390161	-0.708328	0.292917	0.372751	0.184513	-0.972538	0.322749	-3.54414	0.133394	-2.15647	0.333928	-0.409357	-0.290921	-0.511	-0.639565	1.77636	-0.415847	-0.630107	-0.440589	-0.427226	-0.727874	-0.666655	-0.595173	-0.66597	-0.420572	-0.316208	-0.683209	-0.833895	-0.650218	-0.871253	-0.268097	2.4028	-0.365896	-0.262521	-0.190445	-0.114766	-0.164895	-0.34151	-0.389884	-0.324628	-0.119159	-0.100504	-0.209383	-0.604992	-0.672968	-0.709952	-0.63666	-0.711023	-0.573218	1.61578	-0.568359	-0.445648	-0.602384	2.79046	-0.343092	-0.464555	-0.253172	-0.643094	-0.502519	-0.310006	-0.561505	-0.668569	-0.543162	-0.372751	-0.204124	-0.142857	-0.433617	-0.35718	-0.169725	-0.153937	-0.389252	-0.253172	-0.160128	-0.268097	-0.135388	-0.135388	-0.372722	1.50403	-0.187608	-0.191492	-0.514136	-0.16699	-0.556866	-0.673961	-0.179202	-0.264077	-0.373642	-0.0839604	-0.559218	-0.291667	-0.14646	-0.28211	-0.339124	-0.292233	-0.153432	-0.263064	-0.342165	-0.127515	-0.200698	-0.176218	-0.220326	-0.185045	-0.0776931	-0.254532	-0.276877	0	-0.0952981	-0.105463	-0.0708881	-0.572178	-0.771892	-0.450238	-0.582378	-0.289214	-0.417497	-0.489774	-0.529377	-0.187908	-0.131507	-0.204124	-0.207001	-0.127515	-0.156813	-0.243588	-0.0447661	-0.297654	-0.32627	-0.286188	-0.439085	-0.416982	-0.105463	-0.131507	-0.119159	-0.147029	-0.0633724	-0.0633724	-0.0548546	-0.153432	-0.0633724	-0.179202	-0.139169	-0.382009	-0.0952981	-0.0548546	-0.189832	-0.135388	-0.194257	-0.114766	-0.0633724	-0.214747	-0.273831	-0.230081	-0.410991	-0.284154	-0.160581	-0.0776931	-0.119159	-0.100504	-0.227174	-0.131507	-0.0548546	-0.0633724	-0.264139	-0.427422	-0.276565	-0.187908	-0.131507	-0.547825	-0.625992	-0.325046	-0.398811	-0.471371	0.243592	0.184066	-0.127405	-0.809333	0.920691	-0.326799	-0.284154	-0.58986	-0.654028	-0.101944	-0.306651	-0.225752	-0.114766	-0.326164	-0.132254	-0.0739882	-0.149983	-0.460898	-0.0548546	-0.247855	-0.153432	-0.482454	-0.0898027	-0.0548546	-0.190734	-0.376517	-0.0776931	-0.110208	-0.0898027	-0.384583	-0.211972	-0.431256	-0.123404	-0.314327	-0.127515	-0.156813	-0.123404	-0.0548546	-0.207001	-0.276686	-0.290921	-0.100504	-0.326947	1.28858	-0.163383	-0.373632	-0.105463	-0.0708881	-0.236737	-0.0952981	-0.169725	-0.184733	-0.719345	-0.26595	-0.460193	-0.219586	-0.456706	-0.148413	-0.139169	-0.317533	-0.0708881	-0.0776931	-0.0952981	-0.0548546	-0.0952981	-0.335936	-0.316711	-0.166581	-0.914904	-0.253172	-0.3629	-0.359577	-0.0952981	-0.0633724	-0.381176	-0.339792	-0.135388	-0.114766	-0.0316386	-0.0633724	-0.438465	-0.332511	-0.100504	0	-0.169725	4.30855	-0.304713	1.6289	-0.346806	-0.504013	-0.473472	1.61726	-0.503705	-0.28211	-0.377805	-0.328367	-0.419184	3.85711	-0.512816	-0.437509	-0.450905	-0.399501	1.58186	-0.406098	-0.0708881	-0.0708881	-0.246006	-0.202365	-0.181818	-0.120114	-0.123404	-0.0633724	-0.409357	2.81733	-0.379743	-0.239522	-0.479094	1.32085	-0.531433	-0.498507	1.25061	-0.447973	-0.523732	-0.6253	-0.825951	-0.607403	-0.742881	-0.793565	-0.426348	-0.34529	2.55444	-0.127515	-0.199007	-0.272355	-0.110208	-0.0633724	1.3856	-0.181818	-0.252646	-0.271071	-0.283552	-0.226991	-0.14646	-0.5006	2.60327	-0.389252	1.46363	-0.312419	-0.392048	-0.259793	-0.106748	-0.328367	3.92474	-0.257229	2.54263	-0.340937
ENSP00000353769	0.871001	0.133795	-0.177586	-1.29142	-0.698387	-0.385586	-0.602426	0.98466	0.837291	-0.157031	-0.054591	-0.301588	-0.258659	0.966618	0.359094	-0.913109	0.139346	-0.646233	0.0842094	-0.17101	0.358907	0.962074	-0.266141	1.10024	1.70071	-0.131786	1.79366	-0.108471	0.132035	-0.839246	1.1902	0.147056	0.909667	1.36101	-0.171544	-0.276228	-0.0154532	-0.246825	0.431875	0.858759	0.0703047	0.698898	0.448623	-0.160829	0.448835	0.933685	0.694568	0.243747	0.257733	0.397958	0.143642	0.923772	0.280035	0.75636	1.25966	0.531176	0.461593	0.532676	-0.308331	0.295799	-1.19848	0.58863	0.735931	0.896331	-1.9937	0.449094	0.437458	0.587137	1.36778	-0.660429	1.27704	-1.46599	-1.27526	-0.493892	1.16136	0.318244	1.01517	-1.27377	-0.433036	-1.20827	0.946531	-0.133209	0.118558	-1.99405	-0.317018	-0.0654694	-0.374154	-0.932117	0.27421	0.184114	-1.12711	-1.64714	-0.292264	0.27684	-0.768478	-0.481383	0.399871	-0.101982	-0.824463	-0.641411	-0.874164	-0.382696	-1.76735	0.0726378	-0.407265	0.86599	0.273667	1.76795	1.57852	1.22514	1.40562	1.23878	0.321626	0.0549142	0.194647	0.227934	0.845139	0.980508	0.603658	1.29842	-0.711028	0.95386	-1.31378	-0.00915247	-0.195934	0.483307	-0.720482	0.580581	0.602982	0.820875	1.46417	-0.360095	-0.260519	0.361498	0.618572	-0.973396	0.378327	1.33912	-0.82914	-0.278415	0.0788618	-0.217651	0.238327	-0.467032	1.24656	-0.795116	1.00356	0.811109	1.254	0.290692	0.152144	0.937282	1.00551	0.668272	-0.63345	-0.0314603	-1.1212	-1.08481	-0.984358	-1.21845	-0.819893	-1.04099	-0.827201	-1.06096	-0.592205	-0.703432	-0.725843	-1.11474	-0.0744276	-0.485877	-0.919947	-1.04482	0.44697	0.993464	0.697272	-0.868411	1.35173	1.46847	0.988503	1.32614	2.09278	1.0062	0.824103	1.10392	-0.723438	0.718295	1.61656	-1.31655	0.530135	1.90624	1.24355	1.16331	1.02423	0.860871	1.0685	0.0738661	0.754562	1.12163	0.364009	0.919423	1.04938	1.67536	0.827866	0.660878	1.04714	0.216635	1.07966	0.446102	0.907211	0.7077	0.460291	1.84496	0.0897518	1.50327	2.31492	1.42856	1.37836	1.5842	1.34177	0.270851	1.25559	0.831043	-0.277297	1.55799	0.918939	1.02899	0.487281	1.36702	0.494879	1.00677	1.22083	0.968466	0.921962	0.927939	1.08811	-1.39385	0.735668	0.854312	0.367435	-1.86769	0.18345	-1.03869	0.279495	-1.66813	0.029848	0.383839	0.970532	0.96334	0.521442	0.253712	0.705148	0.0551654	-0.0196286	0.318336	0.843971	0.773787	-0.0153852	0.437102	0.469637	0.133045	0.57327	0.247409	0.0696017	0.0981607	0.411076	0.806751	0.189822	0.112036	0.909081	0.157499	1.44521	0.314408	0.298973	-0.83839	0.251004	0.566819	0.335537	0.426165	-0.162379	0.103203	-0.121927	0.284026	0.212022	-0.0898914	0.872278	0.641393	-0.0683546	0.68829	-0.0539265	0.0328914	-0.780468	-0.248921	0.00979748	-0.93769	-0.623817	-0.1795	-0.17043	-0.782432	0.0446313	-0.334954	0.86601	-0.703405	-0.406412	-0.162547	-0.0383463	-0.174945	-0.0184144	-0.190307	0.616826	0.698604	-0.0694911	-1.68754	-0.664956	0.290851	-0.610464	-0.993805	-0.712868	0.642228	0.500031	0.728448	-0.682951	0.383584	-1.53215	-0.792929	0.689319	0.660341	-0.641077	1.24213	0.94262	1.18277	0.75	-2.05809	-0.657556	-0.523174	-0.751787	1.82574	0.342329	0.526684	0.534818	0.407209	0.137686	1.74254	0.170029	0.563591	0.538843	0.503386	-0.228063	1.83948	0.199366	0.937006	1.22474	-0.666163	1.10834	-0.808425	0.99005	0.710207	0.890761	0.62361	1.00602	0.850534	0.52726	0.713805	0.289183	1.10736	0.726582	0.433281	0.852711	1.13736	0.813598	0.554247	0.0220618	-0.0639301	0.641364	0.498437	0.0785203	0.0391662	0.529779	0.249717	0.00674215	0.372897	0.00360377	-0.0879376	0.476727	0.798365	0.0990727	0.0621952	0.787891	-0.0768915	-1.01005	-0.804905	0.183503	0.367041	0.589668	-0.22935	-1.02673	0.383696	-0.029848	0.332288	0.515694	0.360658	-3.40066	0.345749	0.459367	-0.0880103	0.13186	-0.0138026	0.238518	0.055832	-0.761728	0.306029	0.348408	-0.906918	-0.490686	-0.43106	-0.610155	0.961978	-0.608337	0.601782	-0.975594	-2.05744	0.662537	0.755674	0.799191	0.0952981	3.2688	0.203394	0.162088	3.29265	0.10971	0.33153	1.17857	0.384755	0.517571	0.350171	0.683145	0.576823	2.24229	-0.0598388	0.0559618	-0.0597348	-0.607639	-0.74309	0.624594	-0.0414395	-0.369284	0.0109551	-0.168187	0.543554	-0.189812	-0.722038	0.161407	-0.0577314	0.151757	-0.258037	1.74254	0.125501	0.409508	0.261488	0.600804	0.383051	0.0893	2.07083	-0.307598	-0.18616	0.269047	2.28065	-0.753491	-0.591736	0.394086	0.588685	0.346989	-3.43069	-3.04805	0.791212	-0.705185	0.464281	-1.46568	0.728967	0.248282	-0.321055	-0.0548546	-0.487473	-0.261712	0.540339	-2.16502	-0.811138	-0.778236	-0.199512	-1.78358	0.291064	-0.191677	0.457684	-0.110054	2.32223	-0.0800898	0.741953	1.70151	0.240346	-0.070014	0.6703	1.64005	-0.48602	0.0871048	0.528099	-0.59597	-0.226015	2.5206	0.565866	0.211227	0.697073	-0.123191	0.396587	-0.132606	0.141393	-0.188538	1.16632	0.0752314	0.300005	0.438954	-0.284371	0.389391	0.748373	0.030693	0.55464	-0.405944	1.17995	0.237704	-0.282676	3.5713	0.169031	1.42489	0.257668	0.740333	0.0972817	0.676764	-0.0105415	-0.020004	0.457684	1.13962	-0.773986	2.43529	1.2355	1.6673	0.473615	0.465108	0.0324159	1.79287	0.24408	0.538816	0.487566	1.13084	1.66966	-1.75073	0.492298	2.96299	-0.676442	-2.14279	0.644078	-1.50755	0.462196	-0.589631	0.432259	0.0732949	0.649269	0.421053	0.707012	0.53274	0.762036	0.709315	0.690618	0.739764	0.413142	0.529646	0.399505	0.633853	0.319883	0.716996	0.625178	0.781805	0.53385	0.692308	0.606621	1.20897	0.460934	0.2292	0.155165	0	2.53777	-0.0649439	0.825166	0.631286	0.395245	0.47331	0.244634	0.727378	0.866783	0.840526	0.799607	0.794455	0.690747	0.92668	1.11002	1.52766	-0.976281	1.41674	1.34098	0.607933	0.443419	0.499151	-0.328729	0.199187	0.411153	-2.6781	-0.666835	-1.26124	0.152976	0.252397	0.284747	0.410327	0.247763	-0.282448	0.736492	-0.899087	0.54741	-0.364773	0.466856	0.532632	0.319542	-0.589901	0.469786	-2.61446	-2.36716	-1.83554	0.55887	-0.603421	-0.483644	-0.655353	1.06953	2.28359	1.18211	3.43234	-0.620963	-0.591248	-0.107828	-0.975731	-0.803254	-0.939453	-0.649824	1.75898	-0.00103418	1.48076	1.29854	-1.24959	-0.372751	-0.512989	-0.522428	-0.413228	-0.252317	-0.127515	-0.256722	-0.530902	-0.51048	-0.485486	-0.161714	-0.142857	-0.275276	-0.798985	-0.969744	0.0678123	-0.885573	0.08236	-0.824179	-0.647363	-0.765588	-0.580202	-0.859418	-0.748723	-0.508723	-0.640385	-0.348139	-0.91718	-0.670215	-0.437079	-0.73548	-0.90555	-0.715609	-0.517444	-0.201701	-0.161714	-0.591992	-0.474476	-0.244778	-0.208514	-0.516559	-0.318615	-0.212779	-0.403242	-0.19699	-0.187608	-0.456706	-0.718284	-0.231821	-0.215318	-0.700241	-0.196014	3.59104	1.00927	-0.261973	-0.381881	-0.542013	-0.176218	1.58409	-0.423249	-0.200698	-0.360737	-0.499142	-0.36773	4.60698	-0.371527	-0.450937	-0.193525	-0.255973	-0.204124	-0.300167	-0.237189	-0.105463	-0.320009	-0.36271	-0.0776931	-0.105463	-0.0901791	-0.100504	-0.815685	0.799564	-0.560262	0.508683	4.56667	-0.618853	-0.678999	-0.714394	-0.236737	-0.185045	-0.309397	-0.268433	-0.209383	-0.26682	-0.365124	-0.0898027	-0.400575	-0.502518	-0.380612	-0.633339	-0.53974	-0.147029	-0.181818	-0.224733	-0.160128	-0.0839604	-0.128323	-0.0708881	-0.190734	-0.135388	-0.201452	-0.172818	-0.521916	-0.153432	-0.0898027	-0.264139	-0.190445	-0.259793	-0.172818	-0.127515	-0.241838	-0.415082	-0.309397	-0.558457	-0.391544	-0.230081	-0.119159	-0.139169	-0.142857	-0.337606	-0.142857	-0.119159	-0.100504	-0.401583	-0.548174	-0.361538	4.06805	4.1451	-0.695869	0.238801	-0.451482	1.18633	-0.657388	1.57856	1.07661	2.53831	-0.332231	1.28898	-0.515082	2.00927	1.45043	0.209081	-0.172818	1.67037	-0.337304	-0.147029	-0.435743	-0.172818	-0.139169	-0.17319	-0.650516	-0.127515	-0.30746	-0.178862	-0.591398	-0.110208	-0.127515	-0.236737	-0.502001	-0.0952981	-0.166581	-0.166581	-0.532061	-0.283092	-0.618279	-0.198749	-0.408521	-0.181818	-0.257614	-0.142857	-0.0776931	-0.217072	-0.342273	-0.443063	-0.12428	-0.408873	-0.652499	-0.192594	-0.546172	-0.142857	-0.132254	-0.308175	-0.149983	-0.236737	-0.267506	-1.02962	-0.322184	-0.630988	-0.253764	-0.628042	-0.201452	-0.205008	-0.454116	-0.149983	-0.0898027	-0.142857	-0.119159	-0.131507	-0.4604	-0.447808	-0.209703	-1.27356	-0.316228	-0.508723	-0.461716	-0.0708881	-0.119159	1.32764	-0.482925	-0.187908	-0.0952981	-0.0548546	-0.0898027	1.22931	-0.445473	-0.135388	-0.0447661	-0.254878	-0.597179	-0.418634	-0.629333	-0.515041	-0.67224	-0.641182	-0.629935	-0.673935	-0.401699	-0.500111	-0.40787	-0.595204	-0.358794	-0.66218	-0.574418	-0.694525	-0.500772	-0.629442	-0.562731	-0.105463	-0.0633724	-0.304877	-0.275276	-0.217278	-0.160128	-0.207001	-0.0952981	-0.578046	-0.392242	-0.44886	-0.311327	-0.668762	-0.761615	-0.724691	-0.722544	-0.704292	-0.632747	-0.791084	-0.89634	-1.13067	0.382734	-1.07256	-1.01766	-0.563045	-0.42488	-0.466754	-0.142857	-0.279435	-0.409922	5.68624	-0.139169	2.22139	-0.285143	-0.31063	-0.323763	-0.404577	-0.293671	-0.179202	-0.67359	0.392294	-0.514117	-0.441659	-0.453295	-0.508962	-0.341328	-0.153432	-0.467448	2.53438	2.58824	1.66303	-0.533301
ENSP00000263390	1.22732	0.462774	0.495914	-0.177064	0.220091	-0.304903	0.179812	1.14401	0.978117	0.599485	0.879523	0.682328	0.600946	1.25866	1.31934	1.75788	0.292485	1.45736	0.839441	0.617525	1.16044	1.61319	1.53989	1.18752	-0.918126	-0.067667	1.08121	0.716706	0.303393	1.48897	-0.171809	1.29837	1.32536	0.782832	-0.0666329	0.273063	0.960345	0.23944	0.460251	0.269462	1.00457	-0.339758	1.7519	1.92293	1.11417	2.27607	0.673628	1.08561	1.83419	0.820524	0.330229	0.674445	1.54552	0.119415	2.40587	0.764051	-0.0438593	0.222374	-0.442578	-0.523959	0.532937	-0.936168	0.609905	-1.13606	-0.683666	0.25357	0.657449	-0.103242	-0.285877	-0.91371	1.18489	-1.29241	-1.17777	-0.828039	0.0742659	-0.294001	1.93474	-0.540684	-0.452249	0.313746	-0.0561282	-1.23538	-0.127787	0.0234146	-1.69253	0.374699	0.590464	-1.12302	-0.416146	0.252751	0.801787	-0.537904	0.265097	0.182268	0.382428	-0.933475	0.324413	0.528257	1.58207	0.741908	1.33651	1.57852	2.0813	0.564581	0.784319	0.993654	0.600657	1.9994	2.47949	2.78642	2.07869	0.490565	-1.56557	-0.366897	0.986116	0.211618	0.0153462	0.00473895	0.530814	-1.66099	1.51712	-0.182603	0.772118	-0.296883	1.37691	-1.42959	-0.191177	-0.16302	-0.257764	1.68999	-0.711502	0.803568	-0.46319	-1.68758	0.892851	0.086823	1.42529	2.22955	-0.831361	1.10422	0.434182	-0.0395954	0.667919	-0.526705	1.32879	1.14104	1.39126	-1.14137	-1.15472	1.76652	-0.702109	1.23394	0.688431	0.827563	0.296471	0.0586936	0.271132	-0.779417	0.6793	-1.0389	-0.958303	-0.0286403	0.415887	-0.903866	-0.18997	-0.163124	1.19798	1.62478	0.985897	1.11242	0.263934	-0.978699	1.30878	-1.20059	0.215291	0.326818	0.602519	0.0978999	-0.648038	0.793828	0.39498	-0.701309	-0.506077	1.15154	1.03022	0.810704	-0.735732	-3.05833	0.0799134	-0.116694	0.0152296	-0.277484	-0.214228	-1.0067	-0.96906	-0.238311	0.684673	-1.06756	0.00202861	-0.814836	-0.37395	0.913654	-2.36341	-0.283276	-0.934269	-0.556319	-0.105646	-0.484939	0.964336	0.0689151	0.610742	-0.560858	-0.816935	0.191371	0.397023	0.0933155	0.455081	-0.61009	0.993692	1.05146	-0.661574	-1.1194	-1.22641	-0.151413	-1.58888	-0.771565	0.287895	2.95946	2.42205	1.09981	1.45643	1.67439	0.723527	-0.114859	-1.65982	-0.0504825	1.13892	0.734755	1.42064	-0.901561	0.0138053	-0.0427616	1.61398	1.32982	0.870342	0.0471043	0.906106	-0.342724	2.07791	1.52638	0.926602	2.72095	2.16315	1.15555	1.48912	1.92115	1.3267	0.627971	0.175079	-0.341405	0.0558768	-0.437631	1.49803	-0.207096	0.504278	0.468995	0.894607	-0.520341	0.224157	-0.434975	0.745451	-0.677368	1.49727	-0.936147	0.629486	-0.446657	1.25087	-0.0959967	0.345455	-0.196851	0.577423	-0.413375	0.257375	1.43484	1.73949	1.27653	1.93583	1.90437	1.37167	0.643065	-0.146391	-0.504922	0.828418	0.564531	-0.395564	-0.402001	0.405979	-0.77489	1.03703	0.129643	1.53009	0.467426	0.558684	-0.867842	0.304688	0.242784	-0.1149	0.161262	0.556771	1.25393	-0.771669	-0.691109	-0.400626	0.0633004	-0.995272	-0.614994	0.268398	-0.300853	1.36525	4.03006	0.16699	0.259299	-0.44775	0.182599	-0.236572	-0.198749	0	0.211041	5.69259	0.0846288	-0.178862	1.57437	4.83756	0.151831	5.50996	0.270114	1.22474	2.14219	1.94003	1.20957	0.756523	0.286634	0.895434	1.77659	2.33487	-0.533609	0.434811	0.268952	0.819903	0.119159	0.184619	0.182989	4.92962	0.116738	-0.0223663	-0.358074	-0.0522461	-0.646869	-0.142857	-0.328698	1.20457	-0.38955	0.859727	0.11707	-0.457774	1.07912	-0.256636	0.0365392	5.33027	-0.678594	0.768001	0.625156	2.43812	1.66969	0.868554	0.687571	-0.490686	-1.36577	0.540361	1.11379	-1.52028	0.601995	-0.632898	-0.326988	-1.0064	0.821609	-0.286794	0.37969	-0.0633724	0.184733	0.86325	0.946228	-0.509894	0.342585	0.151194	-0.561514	0.554247	1.05417	-0.57889	-1.27733	0.639101	-0.57889	1.39949	0.398433	-1.16793	0.741881	-1.12359	0.518686	-0.0520408	-0.728967	-0.986097	-0.147122	-2.96891	0.302768	0.196929	4.79989	0.163813	2.44098	-0.0422012	1.20018	-0.259587	3.44304	-0.238919	0.649366	0.549621	0.823721	0.740262	0.575364	-1.5775	-0.56376	0.0346332	1.33616	-0.560411	-0.720942	-0.234962	2.15632	0.391716	0.586588	0.628252	0.520238	0.166581	0.0811394	-0.494199	0.546536	0.39848	0.745124	0.455773	2.70801	0.452607	0.164261	0.849218	0.580429	0.814797	0.386607	0.314327	0.794557	1.52028	1.21712	-0.276453	-0.712949	0.698638	0.337292	0.383131	0.454172	1.01207	0.396794	0.0530445	0.20902	1.04083	1.77385	-0.808018	0.543449	0.479596	-0.0927727	-0.0239114	-0.667148	-0.420294	-0.348502	-1.81944	0.236737	0.371021	0	0.340693	2.24958	1.38583	6.77143	0.0424646	0.444528	1.67833	1.08784	0.465344	1.86126	0.549621	0.408486	0.606621	-0.12013	0.364857	1.17051	0.541905	-0.234206	0.302371	0.265374	0.814797	-0.381412	-3.79751	0.395105	0.395056	-0.358309	0.955011	-0.178984	0.438058	-0.594289	0.498437	0.697054	0.51558	-0.00614307	0.915552	-0.617426	-0.612793	-2.34382	-0.656213	-0.109109	-1.23819	-0.30913	0.315643	-0.0627456	0.937923	0.371835	0.772945	-1.04501	0.178862	1.14665	-0.181818	0.770246	-0.250398	0.605079	-1.41527	-0.469469	-0.0337957	0.0197853	0.434811	0.0637362	0.25349	-0.725753	0.900885	0.476439	0.172818	0.700224	-0.730329	-0.826742	0.0195736	0.250642	-0.567139	1.00083	0.485895	0.0905828	-1.04232	-0.510439	1.83489	-1.05978	0.0938302	0.989034	0.558022	-0.631349	1.17998	-0.642705	1.09887	3.02493	2.11293	1.8401	-0.42173	1.09022	-0.620711	1.20647	2.56432	0.809709	-0.320445	-0.383697	-0.297493	1.18806	-0.418623	-0.505731	-0.0151203	1.00025	0.764161	0.568112	-1.81639	0.396746	-2.12002	2.28394	-0.479596	0.842829	-0.64822	0.630524	-0.315643	-0.302825	-0.139561	-0.384845	-0.153143	-0.341279	-0.214128	6.7042	0.13631	0.0481628	6.39801	0.235539	1.53851	-0.830947	-0.821609	0.372763	0.653095	-0.886405	0.335453	0.0965814	-0.296883	0.614337	0.900885	0.772945	-1.03875	-1.41617	0.316402	-0.40416	-5.14042	1.48687	-4.22705	1.02225	-0.608164	1.06405	-3.70674	-0.893622	-1.20957	-1.16078	-0.696347	-0.704042	-0.917124	-1.06089	-1.70993	-0.315169	-1.24539	2.68239	1.56414	-0.0981796	-0.0565139	-1.43923	-0.169739	-2.03128	-0.828409	-0.716333	-1.14422	-2.45909	-0.135077	-2.29673	-1.68787	-0.972229	-1.31383	-1.24092	-0.95655	-0.690979	-0.319088	-0.764485	-1.22208	-1.30037	-0.267143	-0.423044	-0.283161	-0.724323	0.340905	-0.9425	0.237683	-2.29467	-1.82786	-0.526702	0.0373136	-0.668919	0.683553	-0.888285	0.0252237	-0.950789	0.180922	-0.738667	-0.714023	1.1342	-0.870288	0.333979	-1.56046	-1.76157	-0.115131	-0.68229	-0.596302	-1.39576	-1.16525	-0.755391	-0.622522	-0.400014	0.918316	-0.511369	-0.907938	1.11791	-0.572778	-0.257355	-0.759894	0.440714	-0.727506	-1.0043	-0.366787	1.53673	0.468212	-0.763371	-0.802564	2.15372	-0.344505	-0.216456	-0.266327	-0.52105	-0.882111	0.483053	0.748183	-0.587871	1.19581	-1.03468	-0.387506	0.569813	-0.656818	0.55335	-0.485482	-0.214675	-0.148032	1.52519	-0.187601	2.97497	-0.32623	-0.272431	-1.83745	-1.352	-1.40794	-1.33648	-0.943327	-0.782777	-1.63681	0.0420604	-0.610315	-0.5177	-0.725876	-0.664838	-0.545203	1.36199	0.595976	-0.243551	-1.03738	-0.32668	-0.056523	-1.02429	-1.32466	-0.389498	-0.557476	-0.579221	-0.496547	-0.250584	-0.224534	-0.163376	-0.521126	-0.398725	-0.671721	-0.434004	-1.4507	-0.438387	-0.284733	-0.753422	-0.547619	-0.733361	-0.384127	-0.3358	-0.691538	-1.11536	-0.930393	-0.991974	-0.0849661	-0.640756	-0.344542	-0.374609	-0.435974	-0.830483	-0.390907	-0.252633	-0.273679	-0.851612	-1.22094	0.0784445	-0.512398	-0.463684	-1.39312	-0.332414	-0.189527	-0.521744	3.95	2.08765	-0.409464	4.55084	0.83654	1.79219	-1.35632	-1.06173	-2.21561	-1.94416	-0.422875	-1.18286	-0.893354	-0.444585	-1.2329	-0.517653	-0.396628	-0.566713	-0.524165	-0.38019	-0.941261	-0.516563	-0.215452	-0.304977	-0.286923	-0.733762	-0.10513	4.23301	-0.383877	-0.38399	0.684622	-0.80622	-1.17053	-0.414421	1.44368	-0.486707	-0.637554	-0.485356	-0.234195	-0.773722	-0.291685	-0.317565	2.00926	0.803972	-0.831613	2.22764	0.580884	-0.330756	-0.204481	-0.803883	-0.386977	-0.704142	0.438481	-1.92745	-0.906773	0.126041	-0.695747	-0.594312	-0.568262	1.04019	0.533676	-0.178853	-0.226979	-0.41768	-0.263652	-0.316631	1.03141	-0.780488	-0.458012	-1.78937	-0.632968	0.0319231	0.10815	-0.223624	-0.325862	-0.191077	-0.834518	-0.469901	-0.212171	-0.100502	-0.142853	-1.19601	0.44311	-0.217061	-0.0897993	-0.51851	-0.268474	-0.941716	0.701045	-0.88754	-1.59511	-1.31242	-1.22437	1.00716	-0.892213	0.950493	-0.978886	-1.44674	-0.713722	-0.67048	-0.554965	-0.225679	-0.937196	0.194788	1.40224	-0.184722	-0.0633701	-0.692576	-0.524497	3.68455	-0.382307	1.94686	-0.127509	1.14923	-0.7443	-0.0486672	-0.585619	0.513738	-0.274646	1.16337	-0.108268	-0.264553	0.0265512	-1.14353	-2.2479	-0.0237964	-1.43516	-2.62285	-1.64458	-1.12833	0.199156	0.0879955	-0.361714	-0.604714	1.48674	-0.336995	-0.24561	0.360936	-0.569921	-0.790482	-0.697782	0.444288	1.0324	-0.309948	0.0661769	0.817146	-1.10323	0.865686	-0.853251	-0.198639	-0.897949	4.11422	0.154023	0.685245	1.98818	1.95523	-0.0389182
ENSP00000415836	1.21292	0.501036	0.550897	0.32679	0.108252	0.684538	0.410985	0.846473	0.767427	0.433725	0.0292206	0.5967	0.495213	1.08596	0.544777	0.577571	0.622813	0.431669	0.598675	0.683245	1.02364	1.54972	0.680783	-0.0529883	0.674448	0.308734	0.720636	0.733874	-0.0576332	0.960516	-1.72972	1.07897	0.843712	1.2947	0.532115	0.253327	0.387576	0.60925	0.736765	0.78887	0.822501	0.88567	0.500921	0.664306	0.53565	1.14384	0.836312	0.0793083	0.741431	1.25273	0.953085	0.718767	1.01909	0.507345	0.268875	0.499758	0.347424	-0.169863	0.664553	0.458818	0.428621	-0.144871	0.748464	-0.151579	-0.431397	0.0126071	0.495865	0.565605	1.04575	0.0661026	0.376024	0.0753573	0.522788	0.152744	0.0151202	0.338509	-0.508679	-0.172367	0.307612	0.0836807	0.266494	-0.0521636	-0.156102	0.501741	-0.292137	-0.194975	0.449467	0.087354	-0.0482019	-0.0392474	1.31687	0.827346	-0.094748	0.00266506	-1.02543	1.74361	0.0524881	0.585222	0.902577	0.302015	0.925844	0.625649	1.51341	1.09206	0.39116	0.866368	1.04282	1.34873	1.7404	1.47811	1.51034	0.592898	0.329679	1.11023	1.20504	1.22772	0.759568	1.50302	0.957032	1.18189	0.874151	1.53526	0.894427	1.09498	0.708411	0.352423	0.706534	1.2787	0.694422	1.78449	0.935724	1.49433	0.933488	0.989534	-0.168745	0.817882	0.705445	1.11766	0.570002	0.827239	-0.0234999	0.817895	1.08445	0.188992	1.89269	0.922931	0.605001	1.43981	1.72322	0.0815522	-0.048258	1.03378	0.465139	0.253121	0.239409	0.239819	-0.0785191	0.276102	-0.319069	-0.338005	0.150103	-0.059186	-0.144013	0.0547937	0.177831	0.363628	1.04252	1.07502	0.933441	1.27394	0.517039	0.725275	1.16179	1.2689	1.01027	-0.0965437	1.17653	0.19053	0.43134	1.17084	1.73625	0.0508556	0.328018	0.951609	1.35363	0.39981	1.02494	0.621586	-0.35544	0.873411	1.0159	1.0425	0.145407	-0.162996	1.20257	0.379746	0.988926	0.813719	0.110019	-0.573231	0.342063	1.51673	1.25496	1.18852	0.514485	1.95689	1.13757	0.0983266	0.642392	1.40261	0.194278	1.61304	0.261608	1.05916	1.57526	1.43927	-0.260084	0.911216	1.47963	-0.0688753	0.720345	0.613127	0.846284	0.603327	0.710115	0.879531	0.740821	1.45503	2.15241	1.48969	1.00286	0.886213	0.558336	0.712811	-0.104548	0.297858	0.382404	-0.80402	0.762451	-0.536735	0.0440231	0.232563	1.49316	0.398983	1.54032	1.27543	0.857049	1.33949	0.687365	0.526799	0.881047	1.0962	0.776099	-0.252828	0.630963	1.00114	0.401429	0.722677	0.164028	0.594338	0.655649	0.450117	0.345488	0.500448	0.668193	0.614067	-1.74051	0.397043	0.419161	0.37026	0.165221	-0.0244769	0.0785187	-0.155544	-0.219827	0.18054	-0.381276	0.587594	0.377116	0.483436	0.456635	0.225122	0.793993	0.753206	0.9459	0.801426	0.138422	0.841904	0.665158	0.385777	-0.64512	0.00287208	-0.274828	0.698962	-0.441843	0.421523	0.541395	0.44631	0.377677	0.223465	1.38199	0.0574704	0.672345	-0.819027	0.155376	0.0219067	0.12251	0.310427	0.902668	0.183499	0.306831	-0.25978	-0.774062	-0.282397	0.287792	-0.405642	0.35165	0.493773	0.394297	0.635172	-1.05978	0.187856	0.501682	0.916605	0.56615	0.510944	1.05734	0.915496	0.796127	0.892765	0.561977	0.419808	0.986671	1.22153	0.901275	-0.556557	0.239957	0.42045	0.38087	0.234132	0.135232	1.39621	0.118694	0.423538	0.413851	0.393223	2.21187	-0.679751	0.0475229	0.744198	0.879969	0.932538	0.914456	0.953099	0.816063	0.622063	0.689645	0.517086	0.817761	0.690894	0.433783	0.5929	0.201764	0.858496	0.608077	0.402084	0.632373	0.858713	0.665893	0.411165	-0.00324445	-0.233582	0.559983	0.394906	0.0112595	-0.0935197	0.43609	0.144427	-0.0615101	0.330515	-0.0976708	-0.235294	0.393727	-1.25993	0.0714877	-0.023015	0.5929	-0.221318	-1.26926	0.899816	0.0341196	0.294581	0.490669	-0.41527	0.751628	0.346346	-0.161794	0.309291	0.381208	0.284625	-0.209478	0.241594	0.396587	-0.202162	-0.00386337	-0.0328811	0.181969	2.96169	0.919802	0.220947	0.259743	-1.16156	1.50212	-0.570507	1.2126	0.741881	-0.842688	0.505672	-1.33686	0.33577	0.501442	0.580454	0.653369	-0.040954	3.03072	3.31396	3.41986	2.90844	0.0232952	0.229044	0.96308	0.306285	0.390392	0.275904	0.503581	0.467069	1.99053	-0.206819	-0.0919245	-0.169725	1.26137	0.958136	0.544631	-0.183766	1.90283	-0.021218	2.35194	0.414472	2.43529	1.06633	0.0704967	-0.163383	0.0690487	-0.392968	1.36923	0.0262796	0.312898	0.133394	0.498468	0.300814	0.023211	1.6177	1.81047	-0.334016	0.146647	1.78912	-0.938888	-0.754318	0.330227	0.471594	0.318396	-0.0847256	-0.186898	0.698638	-1.04736	0.381344	-1.88978	0.622462	0.129985	1.43937	-0.426475	-0.608758	1.79094	0.406996	0.302371	0.823318	0.930801	-0.387601	0.392396	0.228705	2.15116	0.372213	-0.294946	1.96827	-0.220144	0.59583	1.5034	0.170996	-0.241515	0.538168	1.38277	1.38786	-0.0431858	0.415301	-0.728448	-0.395775	-0.442254	0.443244	0.125538	0.557355	-0.321897	0.331899	-0.337253	-0.0131888	-0.31442	0.943974	0.070014	0.30737	0.296883	2.15227	0.317533	0.620517	3.6705	0.4728	-0.619031	0.888763	0.142857	-0.478302	3.82666	0.0800577	1.10778	0.132501	0.544993	0.0454025	0.540361	-0.13239	-0.148554	0.315661	0.948126	1.05772	-0.38561	0.96308	1.46202	0.397959	0.4003	2.58517	-0.53757	0.215795	0.468521	0.390392	0.887159	-0.675198	0.44448	0.404439	-0.271204	1.07361	0.318068	0.572293	0.499904	0.394297	1.10398	0.31556	-0.00285134	0.550489	0.309056	0.613229	0.421447	0.612874	0.606621	0.592137	0.661538	0.330845	0.453023	0.3206	0.513436	0.303808	0.6171	0.461432	0.637115	0.442659	0.561866	0.563046	0.976477	-2.27629	0.0577314	0.0631111	-0.170831	-0.384204	-0.262319	0.714642	0.495957	0.343401	0.397054	0.195451	0.576383	0.701067	0.666499	0.714545	0.668734	0.525341	0.660089	-1.04389	1.15514	0.764049	1.09738	1.08396	-1.93555	0.417156	0.424959	-0.321953	0.0810944	0.265904	-0.373194	1.08423	0.692962	-0.0223663	0.215862	0.242827	0.330464	0.0831724	-0.401727	-1.46286	-1.11409	-1.81411	-0.575004	0.353488	0.39626	-2.9307	-0.798811	0.39785	0.23068	0.243738	-2.19422	-2.00359	-0.466159	-0.394916	-0.572066	1.66236	0.983916	-0.484519	-0.780563	-0.522277	-0.476049	-0.862364	-0.784218	-0.724941	-0.76616	-0.517093	-0.406976	-0.846137	-0.962836	-0.772829	-0.0420793	-0.289653	-0.413661	-0.395411	-0.294904	-0.249301	-0.114766	-0.240192	-0.41503	-0.39908	-0.40787	-0.131507	-0.131507	-0.214535	-0.665896	-0.775765	-0.787808	-0.787703	-0.789924	-0.718547	-0.570615	-0.627293	-0.483045	-0.721447	-0.633464	-0.421503	-0.557542	-0.276565	-0.76309	-0.571524	-0.391216	-0.578986	-0.716305	-0.616766	-0.412377	-0.170114	-0.123404	-0.531829	-0.389622	-0.193525	-0.187608	-0.430409	-0.230081	-0.190734	-0.331813	-0.17319	-0.143463	-0.404899	1.05464	-0.212779	-0.176218	-0.537368	-0.176218	0.701873	-0.745986	-0.224544	-0.328034	-0.467006	-0.135388	-0.661377	-0.365294	-0.166581	-0.333038	-0.394633	-0.31707	-0.14646	-0.29423	-0.39992	-0.196014	-0.184733	-0.182144	-0.2576	-0.209383	-0.0776931	-0.281499	-0.287641	-0.0839604	-0.114766	-0.0839604	-0.114766	-0.666395	0.254584	-0.485196	0.879132	-0.339531	-0.487611	-0.548694	-0.603828	-0.196014	-0.119159	-0.255973	-0.204366	-0.191492	-0.204124	-0.29851	-0.0708881	-0.343078	-0.390399	-0.316623	-0.476561	-0.455022	-0.100504	-0.139169	-0.175863	-0.169725	-0.0548546	-0.0898027	-0.0447661	-0.139817	-0.105463	-0.196014	-0.14646	-0.418481	-0.142857	-0.0447661	-0.217278	-0.163383	-0.229595	-0.142857	-0.0708881	-0.199007	-0.352334	-0.259299	-0.455452	-0.318791	-0.221134	-0.100504	-0.127515	-0.160128	-0.24105	-0.119159	-0.0898027	-0.0839604	-0.337304	-0.457462	-0.342165	-0.206768	-0.182144	-0.627096	0.523056	-0.399315	1.62173	-0.579906	2.16885	-1.07383	0.254942	0.0176214	-1.22596	-0.391891	-0.341667	-0.721301	-0.781578	-0.135388	-0.389152	-0.277992	-0.131507	-0.380612	-0.119159	-0.142857	-0.131507	-0.543806	-0.0839604	-0.26682	-0.142857	-0.515112	-0.131507	-0.123404	-0.163813	-0.403321	-0.0898027	-0.156813	-0.127515	-0.433064	-0.224733	-0.520532	-0.160128	-0.354107	-0.119159	-0.212191	-0.127515	-0.0633724	-0.226015	-0.323212	-0.31805	-0.135388	-0.35472	-0.573294	-0.149983	-0.476227	-0.0952981	-0.0708881	-0.247047	-0.0898027	-0.196014	-0.221134	-0.873449	-0.232469	-0.503048	-0.206768	-0.501272	-0.172818	-0.163383	-0.347698	-0.0839604	-0.0447661	-0.127515	-0.0708881	-0.0839604	-0.406225	-0.398255	-0.207001	-0.0825267	-0.307076	-0.443429	-0.391295	-0.0776931	-0.119159	-0.443478	-0.397054	-0.170114	-0.0898027	-0.0447661	-0.0708881	-0.474906	-0.400575	-0.119159	-0.0316386	-0.222076	-0.51902	-0.339792	-0.565032	-0.408836	-0.565421	-0.566502	-0.558013	-0.623181	-0.336191	-0.435113	-0.343974	-0.502325	-0.352334	-0.581373	-0.442511	-0.593339	-0.411395	-0.522277	-0.536073	-0.110208	-0.0447661	-0.234206	-0.237487	-0.182144	-0.172818	-0.181818	-0.0952981	-0.470084	-0.370522	-0.393223	-0.288213	-0.543305	-0.630107	-0.609277	-0.660798	-0.607857	-0.499513	-0.59986	0.510839	-0.91098	-0.690878	-0.898143	-0.902034	1.81712	-0.404439	-0.414609	-0.179202	-0.229416	-0.297493	-0.190445	-0.0839604	-0.626105	-0.18008	-0.288932	-0.286188	-0.346346	-0.227174	-0.172818	1.32935	0.667182	1.75597	-0.0855812	-0.351327	-0.394538	2.81881	-0.114766	-0.401583	-0.290228	-0.288932	1.98497	2.10801
ENSP00000480535	0.461914	-0.0463818	-0.428772	-1.19068	-0.624557	-0.441714	-0.192698	0.174998	0.0796496	-0.294468	-0.124235	-0.440116	-0.265316	0.749054	0.60834	-0.493075	-0.375194	-1.30257	-0.368755	-1.39277	-0.376681	0.898127	0.859752	-0.263227	0.536725	-1.05525	0.368754	-0.778951	-1.5161	-1.44912	0.702146	0.477103	0.0775714	0.662371	-0.129777	-0.530075	-0.27251	-0.000621368	-0.29955	0.123741	0.16444	-0.291118	0.219711	-0.0314475	-0.161379	-0.107793	0.352928	-0.0230039	0.0998079	-0.112076	-0.733692	-0.125021	0.278776	-0.190794	0.164114	-0.17962	0.0740916	-0.0204971	-0.808943	-0.230811	0.430286	-0.389985	-0.205046	-0.375687	-1.30257	-0.46311	-0.0465076	-0.661974	-1.01427	-0.714805	-0.197019	-1.9435	-1.30356	-0.986747	-0.227688	-0.146599	-0.17164	-2.13224	-0.796338	-1.88319	0.0276294	-0.628242	0.177886	-1.02422	-1.07175	-0.677529	-0.178502	-1.44779	-1.74013	-0.305987	0.195907	0.699272	-0.343694	-0.696686	-1.17351	-0.975735	-0.0982709	-1.42795	-0.0738967	-0.147636	-0.0227631	0.144256	-0.584946	-0.0381621	-0.694049	0.023976	-0.425243	0.547342	0.396276	0.587238	0.0204227	0.249651	-1.84456	-0.322048	0.218236	0.234417	0.280552	0.534857	0.105851	-0.563362	0.564345	-0.609864	-0.0659181	-1.66779	0.52877	-3.31609	0.80462	0.170251	-0.809137	-0.382629	0.128213	0.521467	-0.629216	-1.181	-0.0430966	-0.535645	0.897071	0.901428	-1.04853	-0.0820543	-1.87372	-2.00213	0.468045	-0.410877	-0.928804	-1.36351	-0.194012	0.354602	-1.41443	-0.0169324	-0.302443	0.0205983	-0.354198	-0.0746965	-1.18805	-0.392234	-1.16186	-0.862971	-0.514049	-0.983848	-0.97095	-1.39032	-1.67803	-1.24977	-1.12682	-1.08022	-0.20274	-0.617031	-0.4108	-0.0581839	-1.05897	-0.388979	1.10286	-0.215045	-0.319364	-1.17865	-0.519103	0.79413	-0.154964	-0.0786574	0.0946697	0.296524	-0.900183	-1.0417	1.14083	-0.677493	0.282816	-0.691985	-0.0425904	-0.00197088	-0.725868	-0.527917	-1.07454	-0.981949	-0.0872375	-0.431647	0.0756419	-0.623077	-1.29081	-2.01763	-0.516782	0.348731	0.323787	-1.70848	-0.639578	0.104933	0.100673	-0.0314183	0.441576	-0.418616	0.0201652	-0.939836	-0.265213	0.233585	1.54093	0.105126	-0.475412	-1.21069	0.109845	-0.204167	-0.38661	0.428405	-0.67719	-1.10385	-0.622439	-0.305483	-0.366121	1.07779	1.44993	0.538824	0.0834824	0.0199767	-0.208659	0.595769	-2.19214	-0.518182	-0.318951	-0.509218	-0.083535	-0.788335	-0.12737	-0.766949	-0.070442	0.257569	-0.204727	0.02566	0.0772592	-0.200174	0.541021	-0.453712	0.439536	0.431891	0.081664	-0.125673	0.359924	0.24763	-0.934375	0.0293642	0.0233167	0.011311	-0.578511	-0.125488	-0.104222	-0.161686	-0.229467	0.334996	-1.6768	0.378236	-0.386593	0.193862	1.17273	-0.733527	-0.0500109	-0.211122	0.471006	-0.0724797	0.644958	-0.175356	-0.270681	-0.147682	-0.318088	-0.151987	-0.590124	0.0443915	0.234723	0.132973	-0.2371	0.175594	-0.190042	-0.442376	-0.695677	-0.308221	-0.429009	-0.869336	-1.09492	-1.1069	0.278491	-0.71007	0.0927885	-0.581199	0.334339	-0.74148	-0.426736	-0.306164	-0.564483	-0.777743	-0.623873	-0.614591	-0.340616	0.0199549	-0.648345	0.36563	-0.800521	0.0229455	-0.916899	-1.66227	-0.312034	0.420738	0.392242	-1.81946	0.771364	0.115924	0.447767	0.789559	0.456191	0.435946	0.937525	0.849218	0.684883	0.819969	0.491234	0.390581	0.853297	1.01791	-1.17833	1.14091	-3.30059	0.372257	0.374611	0.129379	0.00351366	1.2739	0.079136	0.333045	0.361787	0.293032	-0.471947	1.22789	-0.0802572	0.622112	0.771908	0.83824	0.808035	0.78149	0.675887	0.546181	0.629406	0.476731	0.736765	0.662441	0.330668	0.53901	0.0970462	-1.22299	0.586612	0.353756	0.605614	0.86857	0.600544	0.40161	-0.134535	-0.18837	0.454609	0.330464	-0.102759	-0.132712	0.377805	0.020004	-0.125259	0.285887	-0.222354	-0.330464	0.373569	0.562461	-0.0131888	-0.136559	0.537277	-0.319173	-1.41975	-1.31051	0.0126501	0.207143	0.410197	-0.573231	-1.42234	0.23111	-0.310546	0.241649	0.346806	0.251656	-0.170661	0.211112	0.303505	-0.291339	-0.127515	-0.195781	0.0289093	-0.0830439	0.786476	0.167779	0.204155	-1.29511	-0.714056	-0.718185	-0.919802	0.648087	0.992607	0.438127	0.623631	0.263898	0.474746	0.570476	0.552731	-0.168763	-0.310264	-0.0277853	-0.0658801	-0.247681	-0.110208	0.207016	0.854461	0.233203	0.286468	0.199728	0.463307	0.426481	-0.546745	-0.326582	-0.233723	-0.341899	-0.868808	0.826889	-1.99948	2.29874	-0.614089	-0.146018	-0.435148	0.399501	-0.379551	-1.00657	0.040954	-0.231338	-0.0793745	1.56136	1.13351	-0.0631097	0.288634	0.0614954	0.492241	0.245604	-0.063637	-0.647176	-0.527963	-0.435909	0.0748305	-0.628757	-0.998965	-0.887159	0.228881	0.401596	0.206662	-0.108809	-0.293119	0.612881	-1.28012	0.290695	0.372257	-1.7182	-3.01078	-2.48862	-0.386192	-2.631	1.41614	0.374932	0.200196	0.719359	0.755166	-0.447074	0.328698	0.168466	-0.44306	0.313199	-0.302464	-0.538076	-0.289976	0.542791	-0.678009	0.0789091	-0.35901	0.492815	-0.712212	1.27235	-0.100504	0.357289	-0.892566	-0.480537	-0.515551	0.389622	0.0686323	0.527094	-0.412414	0.319527	-0.315982	-0.104017	-0.392959	-1.07751	0.062226	0.206529	0.228941	-0.482602	0.223244	-1.56903	-0.169845	0.40118	-0.659269	0.782517	-0.0435699	-0.550234	-0.116062	0.0357115	-1.01209	0.00698447	0.524	-0.0495582	0.51414	-0.279508	-0.167379	0.290374	0.868922	-1.12643	-0.45522	-1.12841	-0.797515	0.342329	0.300454	2.37471	1.21615	0.0969359	0.405541	0.35538	0.815806	-0.805049	0.377362	-2.60031	-0.343974	1.03537	0.216287	0.454289	0.418665	0.308427	1.05018	0.292495	-0.107234	0.498237	0.254242	0.558022	0.32947	0.526866	0.562226	0.563078	0.568112	0.24408	0.383741	0.223145	0.470142	0.130189	0.529646	0.419888	0.534582	0.390937	0.492447	0.441281	0.864356	-2.29389	0.00626237	-2.94286	-0.271083	1.75036	-0.328055	0.633256	0.488138	0.259299	0.32407	0.0541086	0.545097	0.65092	0.63447	0.567403	0.578914	-1.68389	0.634448	0.77392	1.00426	0.710207	1.0078	0.911839	0.433251	0.310253	0.386989	-0.464249	-0.0138026	0.239566	-0.526462	0.916932	-1.4596	-0.102123	0.192681	0.172107	-2.6075	-0.0379747	-0.472089	0.524275	0.719119	0.432144	1.20362	0.290596	0.372722	0.194653	0.951065	0.330515	0.130681	0.195908	0.399938	0.378706	-0.428972	-0.404899	1.43706	-0.697259	0.151601	-0.443063	-0.710824	-0.448442	-0.430331	-0.799687	-0.756012	-0.619056	-0.725576	-0.479766	-0.397645	-0.750277	-0.856425	0.691729	-0.913091	3.34744	-0.376322	-0.391295	-0.297654	-0.206768	-0.105463	-0.236737	-0.379515	-0.374611	-0.346691	-0.105463	-0.0708881	-0.184733	-0.5813	-0.665978	-0.741621	-0.71467	-0.687438	-0.627691	-0.522961	-0.599611	-0.461968	-0.659389	-0.606839	-0.35901	-0.513862	-0.262521	0.746288	-0.551816	-0.353684	-0.56253	-0.730066	-0.570343	-0.407885	-0.160128	-0.181818	-0.449365	-0.359824	-0.182144	-0.193247	-0.379492	-0.224544	-0.175863	-0.330227	-0.135388	-0.0952981	-0.380777	-0.529806	-0.210214	-0.168025	-0.506499	-0.193247	2.63294	0.614352	-0.231995	-0.303562	-0.402645	-0.127515	0.939648	-0.314567	-0.14646	-0.293246	-0.354575	-0.307148	-0.181818	-0.28571	-0.323278	-0.176218	-0.175863	-0.163383	-0.236572	-0.201452	-0.0548546	-0.26849	-0.269344	-0.0839604	-0.0898027	-0.0708881	-0.0708881	-0.60497	-0.842401	-0.435113	-0.559374	-0.326501	-0.487781	-0.54984	-0.516959	-0.190445	-0.131507	-0.222271	-0.217072	-0.142857	-0.190734	-0.295681	0	-0.295667	-0.334339	-0.286188	-0.456706	-0.443419	-0.123404	-0.143463	-0.15729	-0.123404	-0.0633724	0	-0.0447661	-0.142857	-0.0898027	-0.160581	-0.131507	-0.410401	-0.156813	-0.0776931	-0.224733	-0.15729	-0.187608	-0.163383	-0.0839604	-0.190734	-0.31578	-0.231995	-0.473703	-0.295681	-0.201701	-0.100504	-0.119159	-0.127515	-0.243334	-0.119159	-0.0898027	-0.0776931	-0.309056	-0.39908	-0.293671	-0.204124	-0.178862	-0.571518	0.701818	-0.329346	-0.385872	1.42306	2.88986	3.35339	-0.311042	0.252273	-1.09443	-0.41279	-0.289725	-0.632511	-0.659379	-0.119159	-0.355534	-0.268097	-0.120114	-0.366255	-0.135388	-0.0952981	-0.150518	-0.498621	-0.0952981	-0.257229	-0.114766	-0.492049	-0.0776931	-0.0708881	-0.175863	-0.377069	-0.0776931	-0.139169	-0.119159	-0.424866	-0.224544	-0.509052	-0.105463	-0.359824	-0.144926	-0.193525	-0.123404	-0.0447661	-0.231821	-0.277361	-0.309397	-0.0839604	-0.283552	1.1621	-0.15729	-0.403961	-0.0952981	-0.0839604	-0.181818	-0.114766	-0.18008	-0.234375	0.305945	-0.203341	-0.503617	-0.184733	-0.490546	-0.139169	-0.169725	-0.342165	-0.0952981	-0.0708881	-0.110208	-0.0548546	-0.0952981	-0.369456	-0.330663	-0.178862	-0.98133	-0.269625	-0.404306	-0.351095	-0.0708881	-0.0633724	-0.397906	2.4699	-0.143463	-0.119159	-0.0447661	-0.0839604	-0.409357	-0.324628	-0.0839604	-0.0633724	-0.199007	-0.477454	-0.322543	-0.520483	-0.348469	-0.500005	-0.519533	-0.541271	-0.52892	-0.306744	-0.37803	-0.288831	-0.440671	-0.264677	-0.515041	-0.419079	-0.496684	-0.384177	-0.475906	-0.427189	-0.100504	-0.0776931	-0.234206	5.33027	-0.166581	-0.142857	-0.172818	-0.0952981	-0.486884	-0.323206	-0.360027	-0.242493	-0.522016	-0.602082	-0.590247	-0.521705	-0.54299	1.66356	-0.584246	-0.698042	-0.851085	-0.658549	-0.871276	-0.793565	-0.431248	-0.358921	-0.389884	-0.135388	-0.204124	-0.310958	-0.139169	-0.0548546	1.25758	-0.191233	-0.251034	-0.281031	2.84849	-0.212191	-0.139817	-0.504798	-0.647379	-0.433617	-0.980822	-0.331756	-0.386514	-0.289214	-0.100504	-0.375714	-0.255015	-0.297241	-0.387601	-0.389846
ENSP00000316007	-0.0604162	-0.506944	-0.237629	-0.156026	-0.426206	-0.0215647	-0.152258	-0.142042	-0.111983	-0.0977067	-0.153608	-0.103333	-0.264505	-0.00266647	-0.477967	-0.2928	-0.255514	0.0155493	-0.16419	-0.0977295	-0.598182	-0.114918	-0.413737	-0.466801	-0.145395	0.109576	-0.266256	-0.268814	-0.380536	-0.600681	-0.362321	-0.485395	-0.221886	-0.2135	-0.335907	-0.305738	-0.133813	-0.191271	-0.244157	-0.191784	-0.0336743	-0.189476	0.662291	-0.5062	-0.328015	-0.476666	-0.303551	-0.591903	-0.455689	-0.329634	-0.0659053	-0.143973	-0.510306	0.137905	0.383153	-0.251148	-0.279036	0.742434	0.490449	-0.0733388	-0.47095	-0.348588	-0.688616	0.697071	0.243921	-0.53391	-0.200599	0.162918	0.466309	0.12662	-1.18482	-0.434195	-0.115118	0.21333	-0.690365	-0.300893	-0.145623	-0.24208	-0.22603	0.254	-0.111574	-0.0628986	-0.480921	-0.129864	0.363131	-0.0670705	-0.185919	0.100537	0.389434	0.00733229	-0.600317	0.00456969	0.038139	-0.313871	1.07264	0.817003	-0.378154	-0.13248	-0.592371	-0.59743	-0.747658	-0.60663	-0.70027	-0.546275	-0.426305	-0.0248074	-0.193095	0.204344	-0.360519	-0.382319	-0.240624	-0.466491	-0.151111	-1.1042	0.521238	0.313377	0.0868593	0.36158	-0.0701877	0.20937	-0.110352	-0.218422	0.0162729	0.239235	0.434217	0.719251	-0.490363	-0.0712766	-0.0244971	-0.404693	-0.015843	0.0551421	-1.4098	0.127475	0.330316	0.0342516	0.56689	0.191186	0.25833	-0.0855608	0.83282	0.716486	-0.418642	-0.442302	-0.33496	-0.580668	-0.141864	0.228622	0.0647961	0.0279336	0.357613	0.204042	-0.242621	-0.486048	-0.0825765	-0.119584	0.0709152	-0.450318	-0.0347711	-0.349336	-0.0704219	-0.284499	-0.175094	-0.389927	-0.284203	-0.106613	-0.754333	-1.0344	-0.259781	-0.225853	-0.0290981	-0.323609	-0.46624	-0.091137	-0.57205	-1.23183	-0.306454	0.612274	0.187807	0.108476	0.437818	-0.350942	0.191009	-1.05992	-0.0800956	-0.274647	-0.0417455	0.555527	-0.140866	0.391483	-0.243148	-0.241396	0.0549379	-0.415964	-0.321026	-0.0394644	-0.467327	-1.04265	-2.08487	-0.173782	0.432967	0.0678394	-0.790973	-0.148227	0.0349967	0.453508	0.231536	0.635223	-0.606884	-0.261596	1.19363	0.06072	0.281003	0.0891984	0.420963	0.359299	-0.0992154	0.264288	0.0320565	0.152422	0.0246512	-0.605345	-0.281488	0.063677	-1.3211	0.268515	0.0544591	-0.0479115	0.358606	0.226467	0.197102	-0.0212211	-0.208536	-0.360094	0.955878	-0.227758	-0.321075	-0.348701	0.216647	-0.0643906	-1.02625	-0.409492	0.143315	-0.304982	1.49527	-0.863901	-0.433295	0.133911	0.861895	-0.472243	-0.0495219	-0.509088	-0.570144	-0.755403	-0.343739	-0.271174	-0.225417	-0.10648	-0.223787	-0.243026	-0.426009	-0.726711	-0.301992	-0.152733	-0.42549	-0.636464	-0.886943	-0.51034	-0.842458	-0.339007	-0.987651	-1.03622	-0.198185	-0.598369	-0.592856	-0.459071	-0.468399	-0.19621	-0.590648	-0.375103	-0.494428	-0.334653	-0.395882	-0.606907	-0.466969	-0.341039	-0.379355	-0.53229	-0.55675	-0.218713	-0.306014	-0.12982	0.614952	-0.184463	-0.521207	-0.1129	-0.749011	-0.422004	-0.256562	0.00454873	0.589042	-0.361828	-0.205908	-0.125223	-0.149043	-0.401414	-0.134351	-0.317606	-0.245921	0.376434	-0.591639	-0.673998	-0.52294	-0.422962	-0.183837	-0.0573035	-0.253378	-0.198988	-0.24544	0.130287	0.286028	1.20383	-0.0245022	0.380693	-0.0576449	-0.0227243	0.361417	0.267276	0.142428	0.248648	0.0180936	-0.239017	0.353756	0.395813	0.333045	0.496505	1.76573	-0.183304	-0.214115	-0.411784	-0.661896	0.543186	1.56759	2.52252	-0.128425	-0.18597	0.769603	0.514974	-0.644445	0.212808	0.259623	0.298807	0.238649	0.306401	0.172729	0.0922699	0.135104	-0.00257343	0.269454	0.267276	-0.123548	0.0712064	-0.467251	0.278765	0.184013	-0.224218	0.141393	0.286669	0.120435	-0.0833155	1.29299	0.993812	0.0053839	-0.210696	1.39851	1.18428	-0.177055	-0.673638	1.15791	-0.326347	1.21486	0.967301	-0.154924	0.197208	1.41149	1.31752	0.0922699	-0.960195	0.0611309	0.255635	1.37136	-0.41228	-0.107553	0.634029	0.163813	-0.296681	0.977024	-0.38099	-0.205914	-0.450356	-0.898221	-0.302789	-0.207461	-1.03195	-0.668623	1.14651	-0.464276	-0.78931	0.288419	-0.421012	-0.380107	0.332048	0.528143	0.567557	0.397287	0.247681	0.36651	-0.0599856	0.114905	-0.404813	-0.095465	0.0580728	0.139855	1.13148	0.992994	-0.593042	-0.651971	1.06034	1.12711	-0.349114	0.33694	1.85749	-0.206997	-0.384528	2.94882	-0.051031	0.684603	0.927647	1.09954	0.981677	0.470725	0.330574	-0.124061	0.93474	0.681812	1.23768	0.832702	-0.092954	0.828918	-1.9122	1.40875	1.0258	1.40939	0.689283	0.537584	1.40408	-0.321645	1.77327	-0.00563445	-0.362209	-0.706696	0.552296	0.645291	0.839564	1.6838	0.651825	0.409622	0.415965	1.99517	-0.0376444	-0.354705	-0.873911	-1.00698	0.0561161	-4.78511	-0.260074	-5.46812	0.0556329	-2.31084	0.514535	-3.17627	0.476959	0.651441	-0.148024	-0.339778	0.207978	0.206477	0.765315	-0.208526	-0.454061	-1.1864	-0.23468	-0.959396	0.722986	1.03195	0.0245792	0.542479	1.80781	0.958224	-0.0694489	-1.54181	0.515796	-0.709562	-0.172699	0.468136	-1.31468	0.682187	-0.173241	-0.512477	0.0248737	-1.02117	-0.346993	0.855224	1.33155	-0.97416	-1.86329	-0.56615	-0.373861	2.2684	-1.1539	-0.332243	0.0568956	1.28203	-0.18037	0.568097	0.246962	-0.630773	0.693997	1.28048	1.55037	0.346131	1.68492	-0.0342949	1.50437	2.80227	-0.835785	1.23323	-0.263718	0.327986	0.344577	0.811983	-2.14732	0.495166	-0.17023	-0.294052	0.929135	0.542797	-0.389212	-0.141084	-0.183558	0.271298	0.532477	-0.169357	-0.0957284	0.944338	0.398907	-0.426024	-0.0786806	-0.0604811	-0.270965	0.451032	1.80052	-0.84789	-0.0411655	-0.315764	0.172941	-0.119967	0.0647294	0.108809	0.105399	0.157697	-0.312349	-0.0966586	-0.345655	0.0300135	1.6518	0.0952044	-0.0795031	0.0565189	-0.109064	0.0206463	-0.0520318	0.35542	-0.301892	1.50723	-0.764161	0.894657	-1.19561	-1.03997	0.168378	-0.0440836	-0.373981	-0.209383	1.30603	2.61001	0.199007	0.124919	0.253185	0.143499	0.0888617	0.165622	-2.58963	0.425521	0.227336	-2.09176	0.354686	0.0610584	-0.115369	2.3465	0.741906	1.19162	-0.388	0.680336	0.415461	0.178169	1.28816	1.54419	1.57959	-0.249491	1.25609	0.750281	0.0742838	0.303022	2.68774	0.531859	-0.243738	-0.190734	-0.376	0.372232	-0.265052	-0.528702	-0.437953	-0.0648202	-0.140164	-0.169725	-0.191492	-0.281031	-0.378635	-0.990839	-0.214747	-0.403663	-0.209703	-0.242493	-0.394598	-0.328634	-0.314327	-0.346346	-0.237487	-0.185045	-0.395775	-0.426112	-0.389884	-0.500877	-0.156813	-0.174141	-0.184733	-0.143463	-0.105463	-0.0447661	-0.105463	-0.209609	-0.185859	-0.198749	-0.0708881	0	-0.0969285	-0.321889	-0.367041	-0.348502	-0.35703	-0.376941	-0.279604	-0.271734	-0.284851	-0.246419	-0.355874	-0.345913	-0.226991	-0.268325	-0.163383	-0.369456	-0.31707	-0.206768	-0.307967	-0.357704	-0.275276	-0.229595	-0.0952981	-0.0776931	-0.258169	-0.209609	-0.0898027	-0.0898027	-0.196014	-0.100504	-0.0776931	-0.170114	-0.0447661	0	-0.190445	-0.323206	-0.100504	-0.0776931	-0.293246	-0.0898027	-0.283092	-0.343969	-0.123404	-0.149983	-0.214535	-0.0548546	-0.302768	-0.16699	-0.0633724	-0.169725	-0.184733	-0.201452	-0.0633724	-0.153432	-0.163383	-0.0839604	-0.0708881	-0.0952981	-0.160128	-0.105463	-0.0316386	-0.132254	-0.139169	-0.0316386	-0.0548546	-0.0316386	-0.0447661	-0.374611	-0.424727	-0.229595	-0.298196	-0.136083	-0.219786	-0.277361	-0.27896	-0.100504	-0.0776931	-0.123404	-0.0839604	-0.0633724	-0.0952981	-0.143463	0	-0.127515	-0.187608	-0.166581	-0.217278	-0.235539	-0.0633724	-0.0776931	-0.0839604	-0.0776931	-0.0316386	0	0	-0.0839604	-0.0447661	-0.0802572	-0.0898027	-0.238919	-0.0776931	-0.0447661	-0.0952981	-0.0776931	-0.0708881	-0.0776931	-0.0447661	-0.0802572	-0.142857	-0.105463	-0.250093	-0.139169	-0.0952981	-0.0316386	-0.0708881	-0.0548546	-0.0708881	-0.0898027	-0.0316386	-0.0316386	-0.166581	-0.250541	-0.153432	-0.0776931	-0.0548546	-0.258904	2.53367	-0.209383	-0.202365	-0.264677	0.196347	-0.51888	1.06391	-0.483125	-0.62098	-0.204366	-0.153432	-0.334134	-0.35001	-0.0447661	-0.18134	-0.149983	-0.0548546	-0.172818	-0.0316386	-0.0316386	-0.0708881	-0.240192	-0.0447661	-0.105463	-0.105463	-0.212526	-0.0316386	-0.0447661	-0.0898027	-0.214535	-0.0447661	-0.0447661	-0.0708881	-0.199692	-0.111364	-0.267506	-0.0708881	-0.14646	-0.0548546	-0.0776931	-0.0548546	-0.0548546	-0.0776931	-0.149983	-0.143463	-0.0708881	-0.142857	-0.256722	-0.100504	-0.175863	-0.0708881	0	-0.0708881	-0.0548546	-0.0898027	-0.0708881	-0.397448	-0.0898027	-0.213652	-0.0898027	-0.234099	-0.0839604	-0.0708881	-0.172818	0	0	-0.0447661	-0.0447661	-0.0316386	-0.211112	-0.178862	-0.100504	-0.538474	-0.209609	-0.226991	-0.222076	-0.0447661	-0.0776931	-0.187908	-0.235539	-0.114766	-0.0708881	0	-0.0548546	-0.223585	-0.198749	-0.0548546	-0.0447661	-0.0952981	-0.246419	-0.187608	-0.322403	-0.228424	-0.272239	-0.283552	-0.285596	-0.296883	-0.182144	-0.227174	-0.150518	-0.241406	-0.14646	-0.276877	-0.252786	-0.268952	-0.270232	-0.250936	-0.227673	-0.0316386	0	-0.0839604	-0.127515	-0.100504	-0.0898027	-0.0776931	0	-0.263664	-0.190734	-0.204366	-0.184733	-0.274784	-0.319398	-0.299632	-0.333038	-0.302825	-0.281499	-0.291719	2.51288	-0.442511	-0.326799	1.89194	-0.391216	-0.261074	-0.252786	-0.224733	-0.0548546	-0.123404	-0.126277	-0.0708881	0	-0.284154	-0.149983	-0.149983	-0.175863	-0.196014	-0.123404	-0.105463	-0.296217	-0.38014	-0.223585	-0.517517	-0.198749	-0.204124	-0.143463	0	-0.193247	-0.142857	-0.131507	-0.231995	-0.227673
ENSP00000395574	2.0363	1.96049	0.435483	-1.11428	0.112275	1.3984	0.180211	2.33469	2.4315	1.52687	1.20997	1.641	0.485798	2.65028	2.7222	1.45716	1.78043	-0.0579833	1.79526	0.159545	-0.316197	3.38872	2.51317	1.44782	2.34831	1.75335	3.30313	2.52304	0.661948	0.47909	0.98254	2.80848	1.71983	2.76245	1.11644	0.802545	1.53523	0.997655	1.13693	1.26519	1.31606	0.744741	1.65825	2.81519	1.34389	2.54228	1.0081	1.51202	2.49648	1.85774	0.0938894	0.00721861	2.30777	-0.914004	0.492314	1.18911	0.428201	-0.197538	-0.723896	0.511533	1.04558	-0.202484	1.77124	-0.10914	-1.0352	1.03433	1.82129	-0.636149	-0.607997	0.161232	1.35887	-1.62192	-1.64104	-0.435505	0.924576	1.30454	1.11345	-1.548	-0.457479	-0.171981	0.163149	0.275651	0.937678	-0.206083	-1.14985	0.47702	1.13055	-0.725211	-0.713481	1.47485	1.12989	-0.714273	-0.115672	0.722641	0.210145	0.349173	0.103128	0.248314	2.34376	1.48653	2.40149	2.0161	1.32577	1.42298	1.20879	2.01671	1.09017	1.78188	0.12671	1.0799	0.68252	0.414274	-1.32999	-0.515241	1.25314	1.31032	3.09486	2.63775	1.51719	0.841863	0.985321	1.21046	0.411447	-0.433941	0.11842	-1.62951	0.384586	0.45711	0.675185	1.32635	1.10974	0.523355	0.895874	0.623001	0.940113	0.515606	0.434912	0.524439	-0.751878	0.146073	-1.96877	-2.46608	0.0877399	0.438644	1.02104	-0.788585	1.59938	0.877327	-1.53903	-1.09819	-1.03037	2.60269	1.53948	1.47702	0.132739	1.33673	-1.37916	-0.737778	-1.2624	-0.647207	-0.14295	-1.13984	-0.677645	-1.21883	-0.721743	-0.531013	0.95889	1.20089	1.19454	1.42975	0.903082	0.856879	2.5656	0.0170573	2.16807	0.0643352	2.49149	-0.131734	1.2489	1.7987	1.57289	0.982831	0.295913	0.834734	1.68266	0.461716	-0.16403	-0.336915	0.239591	1.01459	1.62445	-0.362123	-0.0799576	-1.29575	1.38694	-1.24054	2.05292	1.05138	-0.144605	0.566273	0.093266	0.151877	0.952387	1.05058	1.19904	0.486226	2.20004	-0.0994131	0.822282	1.07793	1.68827	0.998932	1.16084	1.29982	1.06565	1.24731	1.44525	1.52962	0.640413	1.4365	1.55032	-0.573231	-0.251039	-0.457025	0.962722	0.805289	2.06916	2.94653	3.76336	1.99253	1.85293	2.70494	1.22514	-1.41363	-0.181294	0.606843	1.3577	-0.244723	1.20437	0.371978	-0.118938	0.169372	1.46697	1.08677	0.799041	0.910951	1.3354	0.576744	1.97088	1.31533	1.6873	3.59534	2.91014	1.48528	2.14428	2.00225	2.52186	0.698466	0.651742	-0.0149879	0.884395	0.0290197	1.56978	0.287933	1.37847	0.246223	0.832383	0.415181	2.10681	-0.956459	1.29133	1.37629	0.259095	0.323634	0.733882	-0.394312	2.41416	-0.146206	1.12046	0.245798	1.22163	0.251725	1.47087	1.56963	2.78654	2.54697	1.90623	2.78885	1.57082	-0.107188	-0.191256	0.277888	-0.0321792	0.418791	0.133552	0.651454	0.181314	-0.0748817	0.242358	-1.20106	1.09392	-0.320332	0.116828	-1.30739	0.689621	0.491619	1.03324	0.61025	0.557837	1.4205	0.164372	-0.18845	-0.57785	-0.0721361	-0.144562	-0.692536	0.835623	2.12217	1.16793	-0.292608	0.05728	0.259299	1.4784	-0.134545	2.37232	2.50829	0.152507	0.00493871	-0.0552896	0.121843	2.55809	1.33623	-0.0300135	-0.0548546	-0.0055049	0.020004	0.951933	-0.515677	1.4273	0.982159	0.716142	3.56038	0.77625	1.36151	1.80928	1.37484	0.358703	0.211227	0.682844	-0.226991	4.36205	0.0358799	6.25791	-0.123404	-0.0469002	2.11624	-0.235557	-0.679457	-0.165577	1.88676	-0.92668	1.72436	0.733799	0.0554248	-0.472899	0.928546	2.50707	0.0517088	-0.19211	-0.738265	0.679697	0.498437	1.80425	-0.759794	0.684419	0.572731	-0.572671	-1.49924	0.497701	0.984126	0.537271	0.476439	-0.758158	-0.450213	0.687571	0.685994	-0.372763	0.364009	0.0629525	-0.0839604	0.716142	0.872103	1.50244	0.337094	0.0911725	-0.751628	0.426695	0.911867	-0.644637	-1.36878	0.544993	-0.789542	1.10778	-2.57558	0.700224	0.62361	0.740879	0.445073	-0.126499	1.05978	-1.12359	-0.243969	0.233866	0.282748	0.0893	-0.259299	0	1.9108	3.54018	0.998002	2.12002	2.74718	2.86814	0.520238	0.479596	0.706577	0.618972	0.529537	-1.74134	1.15841	-0.133977	1.15791	1.45822	1.10232	2.54459	1.51916	0.364235	0.463753	0.524891	0.441297	0.0947342	-0.0847256	-0.629582	0.473276	0.309897	0.640654	0.405193	1.94543	0.413473	-0.00308608	0.753258	0.490174	0.692308	0.315163	0.186976	0.617426	-0.830174	-1.08347	-0.426653	-0.949284	0.599947	0.245033	0.314799	0.376235	0.897248	0.31839	-0.0250568	0.101727	0.882813	1.34206	1.002	0.468521	0.441336	-0.190563	-0.0100005	-0.745951	-0.614337	-0.37291	0.540361	0.299225	-3.67325	0.178984	0.298872	-0.52115	1.17755	-0.0652174	4.60608	0.369456	1.32102	0.879232	0.398433	1.384	0.454209	0.368403	-1.95133	3.76185	0.24358	0.937923	0.479596	-0.306434	0.25324	0.213399	0.678125	1.77812	0.0769076	0.362245	0.331551	1.88127	0.779562	2.32516	-2.44825	1.28359	-2.43817	0.640654	0.466933	-0.112273	0.789542	1.23501	-0.714709	0.384896	1.14899	-0.335182	-1.42939	2.00742	0.257597	-0.185752	0.775624	0.34126	0.631349	0.75489	0.136083	0.861487	-0.333333	0.72736	2.46101	0.537271	0.55887	-0.743933	-0.0668915	-0.0564499	0.374713	-0.111747	0.197386	1.10241	0.787874	0.403473	6.77245	0.631349	-0.821165	0.937923	-0.0829727	0.204155	1.27013	-1.02321	0.439679	0.0639301	0.794708	-0.623685	-0.649981	-1.14199	-0.033329	0.895119	0.481173	1.47196	1	1.39637	1.03667	-0.313056	1.59565	1.56091	-0.48623	0.940359	1.20835	0.995227	-0.504453	-1.45439	-0.455355	-0.559983	-0.441297	1.06405	-0.531085	-0.732187	-0.0154322	0.932428	0.639101	0.509358	-2.57604	0.34076	0.358703	-0.376453	-0.600453	0.720191	-0.854461	0.511033	-0.44775	2.20131	-0.256682	-0.384777	-0.396746	1.8401	2.53711	5.47035	6.78801	3.39226	4.8658	-0.0124044	-0.828457	1.002	1.05589	0.333405	0.549621	-1.12587	0.272679	-0.0248146	-0.348408	0.516081	0.753258	0.704518	0.875662	0.61754	0.30746	-0.492815	-0.105463	-0.751628	0.225245	0.897248	1.2376	0.859727	0.112509	-0.928546	-1.39637	0.758158	-0.658556	1.28981	-1.2924	-0.93317	-0.827903	-1.06522	-0.518552	-1.09919	1.60326	-1.32992	-1.40097	-0.522123	-0.536538	-1.14633	1.26857	-1.40344	-1.03136	-0.0265506	-1.16788	1.07571	-1.22068	-0.801357	0.540716	-1.06856	-0.826592	-0.653821	-0.291333	-0.687362	-1.02586	-1.16538	-1.0523	-0.348852	-0.28144	-0.629402	-1.22373	-2.01929	-0.522549	-1.9844	-1.56307	-0.635057	-1.36597	-0.904958	-0.0401887	-0.508266	-1.20295	0.287907	-1.1752	-0.661525	-0.771566	-0.309742	-0.801968	-1.42422	3.3565	-0.290888	0.100023	-0.623177	-0.475716	-1.23377	0.00897343	-0.620193	-0.531781	0.796019	1.25656	-0.475998	-0.839056	-0.506012	-0.453521	0.0274544	-0.527307	-0.616644	-0.612992	-0.746093	-0.354091	1.04561	0.649619	-0.629098	-0.769486	-1.10009	-0.330367	0.882974	-0.0561196	-0.4196	-0.807437	-0.0746207	0.940632	-0.510481	-0.0351066	-0.895114	2.36191	-0.639997	-0.558856	-0.671347	-0.421189	-0.185902	-0.827931	0.536295	-0.163379	-0.282809	-0.321958	-0.2342	-1.01512	-1.31509	-1.23571	-1.59732	-0.839222	-1.29912	-1.46839	-1.50961	-0.490632	-0.462012	-0.645884	-0.574843	-0.498115	1.44385	-0.914285	-0.196008	-0.934943	-1.08989	-0.897632	-1.45942	-1.09854	-0.371224	-0.447975	-0.496387	-0.419241	-0.229499	-0.20445	-0.146456	-0.451925	-0.326544	-0.586861	-0.396613	-1.18892	-0.400595	-0.234198	-0.676647	-0.470485	-0.63307	-0.322619	-0.255877	-0.563331	0.123098	2.36472	4.59832	0.29819	-0.561964	-0.291337	-0.3208	-0.365254	-0.7732	-0.318982	-0.222069	-0.215359	-0.751338	-1.0127	-0.853981	-0.446467	-0.433268	-0.37583	-0.905018	0.0465701	-0.248881	-0.571407	4.60977	-0.132758	1.8758	0.801326	3.54616	0.526567	-0.94515	-1.38016	-1.93605	-0.362234	-1.04541	-0.765977	-0.385912	-1.0422	-0.442172	-0.352446	1.70366	-1.39017	-0.287229	-0.776845	-0.463883	-0.870181	-0.280651	-0.254569	-0.606021	-1.16245	-0.224538	-0.356037	-0.332061	-1.21976	-0.678434	-1.3688	2.40455	-0.969881	2.30639	-0.587244	-0.44023	-0.201446	-0.677316	-0.921291	-0.084772	-0.382505	-0.902228	-0.889776	1.24648	-1.29408	-0.287158	-0.169721	-0.689466	-0.350725	-0.571348	-0.684944	-1.89244	-0.711378	-0.868313	-0.661447	-1.3504	-0.517476	-0.514698	-0.00178029	-0.201446	-0.209377	-0.375011	-0.193413	-0.288899	-0.916456	-0.689408	-0.384123	-2.43736	-0.583953	0.242809	-0.795814	-0.219702	-0.280614	-0.99406	1.80357	-0.435094	-0.210164	-0.0548543	-0.114763	-0.179154	0.569757	-0.179199	-0.100502	-0.459808	-1.0913	-0.847007	-1.02526	-0.868782	-0.69644	-1.10878	-1.0924	-0.364592	-0.803147	-0.962499	-0.85077	-0.391089	0.984764	1.07223	-0.221237	0.059057	-0.883394	1.39226	-0.0357566	-0.229409	-0.0548543	-0.576297	-0.463928	2.45498	-0.336024	-0.348836	-0.169721	-0.254996	-0.638772	1.32873	-0.469616	0.167381	-1.34856	1.13504	0.170728	0.745869	-1.19858	-1.45478	-1.97817	-2.19715	-1.65685	-2.29308	-1.69487	0.088843	-0.820945	-0.873681	-0.333982	-0.50836	0.571658	-0.28474	-0.222357	-0.702948	-0.48909	-0.680738	-0.652341	-0.758943	-0.573529	-0.317718	0.439748	-0.434891	0.0120905	-0.634329	-0.780386	-0.956582	-0.751669	-0.251448	0.349047	1.02796	-0.684575	1.32865	-1.03417
ENSP00000457715	0.331578	0.629031	0.576708	0.327686	0.360819	0.544995	0.285915	0.856577	0.866506	0.449014	0.480051	0.201204	0.482127	0.538961	1.20311	0.459014	0.492431	0.603737	0.608388	0.527406	1.14913	1.30838	0.279096	0.95782	1.96945	0.532647	1.19227	0.734886	0.514984	1.54973	0.259156	0.820935	1.01351	1.28422	0.332631	0.470504	0.342444	0.544678	0.589321	1.01152	0.278125	0.746809	-0.43308	0.353684	0.827839	0.196353	0.762461	0.845506	1.07503	0.521496	0.434923	0.928594	0.518191	0.137905	0.383153	0.580469	0.0889466	0.742434	-0.646166	0.501117	0.163326	1.08173	0.745473	0.697071	-0.386366	0.643556	0.348641	0.162918	0.466309	0.463051	0.971539	-0.0376498	0.181415	0.21333	0.833283	0.977524	-0.506971	0.23697	0.157885	1.524	0.481454	0.681063	0.578085	-0.129864	0.363131	0.740313	1.29158	0.514271	0.389434	1.07385	1.21732	0.00456969	0.038139	0.657593	1.07264	1.43735	1.07909	-0.13248	0.399935	0.127654	0.352732	0.30193	0.212431	0.571106	0.504111	0.786535	1.09592	1.88273	2.45474	2.7817	2.26297	1.27559	-0.406797	0.250647	1.038	0.750967	0.515582	1.12156	1.03368	0.770683	0.925816	0.794353	1.03333	0.239235	2.15049	0.719251	0.388949	1.36865	0.502323	1.07589	0.912686	1.28052	-1.4098	0.538684	0.330316	0.557177	1.6799	1.40893	1.09616	0.831758	0.83282	0.858308	0.750247	0.618375	1.07244	0.605579	0.871448	1.19736	1.15381	1.06251	-0.381257	1.12731	1.19686	0.903405	0.207166	-0.119584	0.270958	0.398717	0.338443	0.566825	0.317272	0.235906	0.385817	0.0833665	0.361731	0.411349	0.346883	0.573255	0.144829	0.0879088	0.639823	0.266799	1.01064	-0.091137	0.780146	-0.250292	0.856559	0.612274	0.560687	1.15151	1.28018	0.506059	0.565537	1.1762	-0.682318	1.31062	0.61624	0.555527	1.20713	0.391483	0.667921	0.308899	0.615121	0.454254	0.589568	0.408995	-0.235977	0.0653734	0.58291	0.0720201	0.763603	1.0526	1.03857	0.284553	0.91693	1.86338	1.01869	-0.469513	0.218808	0.496653	0.152976	0.340536	0.281003	0.883936	1.23311	1.31854	0.871106	0.717458	0.53294	0.624316	0.972775	0.0794345	-0.281488	0.063677	-0.46491	-0.467142	0.71286	1.16333	1.14022	1.13195	1.1201	1.00276	0.79684	0.734416	-0.446731	0.150648	0.649919	-0.348701	-0.263723	-0.0643906	-1.02625	-0.0151292	0.0397638	-1.44156	0.265607	0.415479	0.484249	1.37807	-0.466823	1.00299	0.904919	0.428785	0.573365	0.646506	0.749537	0.566558	0.477547	1.06754	0.63036	0.570266	0.355318	0.423972	0.8523	0.624752	0.41503	-1.32083	1.54637	0.398007	0.392214	0.0766974	0.404583	-0.164715	1.38098	0.417784	0.651214	0.484441	0.678125	0.311344	0.327934	0.170965	0.331757	0.524243	0.359806	0.756881	0.670089	0.93175	0.657855	0.702484	0.381263	0.688057	0.0758671	0.806493	0.614952	-0.184463	0.448481	0.156551	-0.0631035	0.488228	0.418601	0.459422	0.954816	-0.107601	0.351806	-0.125223	0.870405	0.392756	0.288359	0.427498	0.693553	0.920777	0.165659	0.517864	0.753471	0.585772	0.422551	0.0988368	0.341906	-0.198988	-0.24544	0.130287	0.286028	1.20383	-2.74697	0.380693	-0.0576449	-0.0227243	0.361417	0.267276	0.142428	0.248648	3.0337	-0.239017	0.353756	0.395813	0.333045	0.496505	-0.425001	2.68082	2.46232	-0.411784	-0.661896	0.543186	-0.568091	-0.152475	-0.128425	2.19826	0.769603	0.514974	1.40793	0.212808	0.259623	0.298807	0.238649	0.306401	0.172729	0.0922699	0.135104	-0.00257343	0.269454	0.267276	-0.123548	0.0712064	1.61869	0.278765	0.184013	-0.224218	0.141393	0.286669	2.7386	-0.0833155	1.29299	-0.924744	2.69733	2.23925	1.39851	-0.77321	-0.177055	-0.673638	1.15791	-0.326347	1.21486	-0.978979	2.34386	0.197208	-0.637115	1.31752	0.0922699	0.844683	0.0611309	0.255635	1.37136	-0.41228	2.51569	-1.41785	0.163813	-0.296681	0.977024	1.86013	2.50349	-0.450356	-0.898221	-0.302789	-0.207461	0.89693	1.38237	1.14651	1.66543	1.10352	0.288419	-0.421012	1.65255	0.332048	0.528143	0.567557	0.397287	0.247681	0.36651	2.79647	0.114905	-0.404813	-0.095465	0.0580728	0.139855	1.13148	0.992994	1.45901	1.30004	1.06034	1.12711	-0.349114	0.33694	1.85749	-0.206997	-0.384528	-0.0418697	-0.051031	0.684603	0.927647	1.09954	0.981677	0.470725	0.330574	-0.124061	0.93474	0.681812	1.23768	0.832702	2.56288	0.828918	-1.9122	1.40875	1.0258	1.40939	0.689283	0.537584	1.40408	2.27227	1.77327	2.81159	-0.362209	1.30096	0.552296	0.645291	0.839564	1.6838	0.651825	0.409622	0.415965	1.99517	-0.0376444	2.04195	-0.873911	-1.00698	0.0561161	0.273146	-0.260074	-0.109845	0.0556329	1.11009	0.514535	-1.27203	0.476959	0.651441	-0.148024	-0.339778	0.207978	0.206477	0.765315	-0.208526	1.70813	0.777841	-0.23468	-0.959396	0.722986	1.03195	0.0245792	0.542479	1.80781	0.958224	-0.0694489	0.573156	0.515796	1.30624	2.4049	0.468136	0.7048	0.682187	-0.173241	1.68699	0.0248737	0.920217	-0.346993	0.855224	-0.701348	0.943478	0.352275	-0.56615	-0.373861	2.2684	0.782171	-0.332243	0.0568956	1.28203	-0.18037	0.568097	0.246962	-0.630773	0.693997	1.28048	-0.608919	0.346131	1.68492	-0.0342949	1.50437	-0.0397888	1.08999	-0.765524	-0.263718	0.327986	0.344577	0.811983	0.349563	0.495166	2.22737	-0.294052	0.929135	0.542797	1.57651	-0.141084	-0.183558	0.271298	0.532477	-0.169357	-0.0957284	-0.925638	0.398907	-0.426024	-0.0786806	-2.94053	-0.270965	-1.79291	-0.300437	-0.84789	-0.0411655	2.00603	0.172941	1.98471	0.0647294	0.108809	0.105399	0.157697	-0.312349	-0.0966586	-0.345655	0.0300135	-0.47407	0.0952044	-0.0795031	0.0565189	2.1631	0.0206463	-0.0520318	-1.98287	1.88573	1.50723	-0.764161	0.894657	0.742171	-1.03997	0.168378	-0.0440836	-0.373981	-0.209383	-0.57586	2.61001	0.199007	0.124919	0.253185	0.143499	0.0888617	0.165622	0.278177	0.425521	0.227336	0.357607	0.354686	0.0610584	-0.115369	-0.163126	0.741906	-0.733454	1.66491	-1.29739	-1.84248	0.178169	-0.643112	1.54419	1.57959	-0.249491	1.25609	0.750281	0.0742838	0.303022	-0.0717466	0.531859	-0.243738	2.38676	-0.376	0.372232	-0.265052	-0.528702	-0.437953	-0.0648202	-0.140164	-0.169725	-0.191492	-0.281031	-0.378635	-0.990839	4.45367	-0.403663	-0.209703	-0.242493	-0.394598	-0.328634	-0.314327	-0.346346	-0.237487	-0.185045	-0.395775	-0.426112	-0.389884	-0.500877	-0.156813	-0.174141	-0.184733	-0.143463	-0.105463	-0.0447661	-0.105463	-0.209609	-0.185859	-0.198749	-0.0708881	0	-0.0969285	-0.321889	-0.367041	-0.348502	-0.35703	-0.376941	-0.279604	-0.271734	-0.284851	-0.246419	-0.355874	-0.345913	-0.226991	-0.268325	-0.163383	-0.369456	-0.31707	-0.206768	-0.307967	-0.357704	-0.275276	-0.229595	-0.0952981	-0.0776931	-0.258169	-0.209609	-0.0898027	-0.0898027	-0.196014	-0.100504	-0.0776931	-0.170114	-0.0447661	0	-0.190445	-0.323206	-0.100504	-0.0776931	-0.293246	-0.0898027	-0.283092	-0.343969	-0.123404	-0.149983	-0.214535	-0.0548546	-0.302768	-0.16699	-0.0633724	-0.169725	-0.184733	-0.201452	-0.0633724	-0.153432	-0.163383	-0.0839604	-0.0708881	-0.0952981	-0.160128	-0.105463	-0.0316386	-0.132254	-0.139169	-0.0316386	-0.0548546	-0.0316386	-0.0447661	-0.374611	-0.424727	-0.229595	-0.298196	-0.136083	-0.219786	-0.277361	-0.27896	-0.100504	-0.0776931	-0.123404	-0.0839604	-0.0633724	-0.0952981	-0.143463	0	-0.127515	-0.187608	-0.166581	-0.217278	-0.235539	-0.0633724	-0.0776931	-0.0839604	-0.0776931	-0.0316386	0	0	-0.0839604	-0.0447661	-0.0802572	-0.0898027	-0.238919	-0.0776931	-0.0447661	-0.0952981	-0.0776931	-0.0708881	-0.0776931	-0.0447661	-0.0802572	-0.142857	-0.105463	-0.250093	-0.139169	-0.0952981	-0.0316386	-0.0708881	-0.0548546	-0.0708881	-0.0898027	-0.0316386	-0.0316386	-0.166581	-0.250541	-0.153432	-0.0776931	-0.0548546	-0.258904	-0.348776	-0.209383	-0.202365	-0.264677	-0.925638	-0.51888	2.71083	-0.483125	-0.62098	-0.204366	-0.153432	-0.334134	-0.35001	-0.0447661	-0.18134	-0.149983	-0.0548546	-0.172818	-0.0316386	-0.0316386	-0.0708881	-0.240192	-0.0447661	-0.105463	-0.105463	-0.212526	-0.0316386	-0.0447661	-0.0898027	-0.214535	-0.0447661	-0.0447661	-0.0708881	-0.199692	-0.111364	-0.267506	-0.0708881	-0.14646	-0.0548546	-0.0776931	-0.0548546	-0.0548546	-0.0776931	-0.149983	-0.143463	-0.0708881	-0.142857	-0.256722	-0.100504	-0.175863	-0.0708881	0	-0.0708881	-0.0548546	-0.0898027	-0.0708881	-0.397448	-0.0898027	-0.213652	-0.0898027	-0.234099	-0.0839604	-0.0708881	-0.172818	0	0	-0.0447661	-0.0447661	-0.0316386	-0.211112	-0.178862	-0.100504	-0.538474	-0.209609	-0.226991	-0.222076	-0.0447661	-0.0776931	-0.187908	-0.235539	-0.114766	-0.0708881	0	-0.0548546	3.995	-0.198749	-0.0548546	-0.0447661	-0.0952981	-0.246419	-0.187608	-0.322403	-0.228424	-0.272239	-0.283552	-0.285596	-0.296883	-0.182144	-0.227174	-0.150518	-0.241406	-0.14646	-0.276877	-0.252786	-0.268952	-0.270232	-0.250936	-0.227673	-0.0316386	0	-0.0839604	-0.127515	-0.100504	-0.0898027	-0.0776931	0	-0.263664	-0.190734	-0.204366	-0.184733	-0.274784	-0.319398	-0.299632	-0.333038	-0.302825	-0.281499	-0.291719	-0.345913	-0.442511	-0.326799	-0.395775	-0.391216	-0.261074	-0.252786	-0.224733	-0.0548546	-0.123404	-0.126277	-0.0708881	0	-0.284154	-0.149983	-0.149983	-0.175863	-0.196014	-0.123404	-0.105463	-0.296217	-0.38014	-0.223585	-0.517517	-0.198749	-0.204124	-0.143463	0	-0.193247	-0.142857	-0.131507	-0.231995	-0.227673
ENSP00000170447	-1.24314	-0.870859	-2.27634	-1.86257	-2.07563	-2.07107	-1.44552	-1.0338	-1.01392	-1.30463	-1.38888	-1.11779	-1.61215	-1.0563	-0.609374	-0.61268	-1.8591	0.181434	-1.72249	-1.02916	-1.92158	-0.816222	-0.556129	0.166327	0.896395	-1.57642	0.504638	-1.56571	-0.627772	0.559441	0.220954	-0.374461	-0.891421	-0.658222	-1.70199	-1.28229	-1.40299	-1.29215	-1.40056	-1.58725	-1.07661	-2.00948	-0.366268	-1.18462	-0.810886	-0.510434	-1.3919	-1.45266	-0.92255	-1.05257	-1.67605	-1.85016	-1.22212	-2.04145	-0.749894	-1.26841	-1.85985	-1.63716	-0.469519	-2.34792	-2.38551	-0.72753	-1.83378	-1.53828	-1.68381	-1.9146	-1.79953	-1.90797	-2.18714	-1.93943	-1.19397	-2.26864	-2.91706	-0.10706	-0.83896	-1.52599	-1.64557	-2.18841	-1.75464	1.11095	-2.02072	-1.88967	-1.20347	-1.55112	-2.60447	-0.959802	-0.667852	-2.7289	-2.21595	-1.17732	-1.20037	-1.96503	-1.72737	-1.20699	0.253565	0.272189	0.206961	0.711379	-1.68455	-2.15956	-1.68938	-1.79849	-0.162443	-1.7045	-1.30635	-1.06832	-0.778121	-0.304835	0.440487	0.754019	-0.36959	-1.08035	-1.91208	-1.34267	-0.77673	-0.228175	-0.858944	-0.703861	-1.27533	-1.76076	-0.294633	-0.229749	0.403081	-1.45494	0.877726	-1.37779	-1.50607	-1.12907	-1.58993	-0.703536	-2.47704	-2.07249	-0.462691	-2.51642	-0.473924	-1.33502	-0.936265	-0.911167	-0.685841	-1.4022	-1.60159	-1.89875	-1.06535	-0.731923	0.213105	-0.329346	0.116444	-0.673035	-1.12679	0.143564	0.97677	-0.0754446	-1.20167	-2.14135	-1.58864	-1.40647	-1.90852	-2.43267	-2.37892	-2.66651	-2.83623	-1.77613	-1.69648	-2.36526	-1.74344	-1.88016	-2.23263	-2.04862	-2.32108	-2.25732	-1.22985	-2.4178	-0.319852	-0.520635	-2.18589	-1.03204	-1.651	-1.42433	-1.69334	0.121642	-1.34493	-2.24087	-2.16966	-1.6468	-0.938216	-1.29303	-1.76227	-1.37593	-0.301022	-0.328288	-0.868113	-2.00006	-2.50712	-0.662226	-1.64422	-0.158515	-0.918761	-1.53777	-2.37718	-2.33534	-1.35141	-1.15428	-0.82399	-2.06132	-2.09913	-1.47679	-0.910927	-1.25612	0.758194	-2.34311	0.300287	-1.33288	-1.92965	-1.7508	-1.18355	-1.13521	-1.45065	-2.22564	-1.83922	-0.547965	-0.647653	0.828616	-0.323266	-0.0282253	-0.312991	-1.77242	-1.05994	0.0841582	1.85225	-0.570759	-0.994586	-1.01396	-0.988521	-0.49841	-0.991079	-2.02935	-1.01899	-1.14677	0.212782	-1.99728	-1.25293	-1.34434	-0.591839	-1.25625	-0.0253999	-0.656738	-1.24435	-1.32619	0.0163953	-0.904157	-1.13404	-0.743136	-0.419211	-1.36787	-0.524022	-0.566581	-1.46666	-1.53575	-1.0386	-1.96602	-2.11891	-1.32167	-1.26982	-1.53075	-1.48769	0.68165	0.073602	-2.13816	-0.96214	-2.31645	-0.481249	-0.789685	0.183484	-1.43634	-0.716908	-1.79424	-0.192036	-1.71212	-1.54929	-1.8583	-1.51175	-2.2046	-1.51409	-1.05855	-0.794779	-0.825476	-1.29681	-0.991868	-1.20287	-1.98363	-1.88649	-2.14545	-0.687743	-1.9954	-2.00826	-1.32954	-0.364987	-2.15112	-1.82083	-3.556	-1.26267	-1.72768	-2.58211	-1.0704	-2.25179	-2.20334	-1.33492	-1.87871	-1.69525	-1.08303	-2.46325	-0.136821	-1.75193	-2.42549	-2.76259	-1.64963	-1.82571	0.574846	0.406887	-1.4556	1.01465	0.285918	0.528424	0.950248	0.606644	0.608164	1.03505	0.953099	0.816497	0.944518	0.617426	0.452541	1.0063	1.27518	0.97555	1.38269	0.271981	0.445098	0.449544	0.274658	0.17555	1.68492	0.189541	0.449265	0.471594	0.442952	-0.300609	-0.581006	0.0854369	0.83534	0.947219	-0.947768	0.938867	-0.953099	0.867038	0.680336	0.763227	0.583509	0.839791	0.753276	0.442254	0.642053	0.241359	0.945072	0.637993	0.407619	0.712463	1.03044	0.697704	0.456435	0.128539	-0.0782155	0.563401	-2.04029	0.0917336	0.017792	0.42829	0.174204	0.0246029	0.334874	-0.0747435	-0.150128	0.464893	0.708168	0.164829	0.1001	-1.20721	-0.120736	-1.2146	-1.00225	0.139388	0.30758	0.49543	-0.35676	0.779562	0.396934	3.18965	0.260121	0.416954	0.306905	-0.145013	0.320863	0.383572	-0.159305	-4.14023	-0.0106741	0.211604	-0.0364889	-0.992172	0.30433	0.329346	0.814155	-0.540639	-0.537584	1.32866	0.769311	-0.778158	0.555788	-1.26449	0.352822	0.581006	0.640654	0.673018	0.0589192	-0.126277	0.155168	0.079136	-0.0773823	0.0333519	0.312645	-0.934714	0.347093	0.407848	0.317544	0.591209	0.50012	-0.370393	-0.185173	-0.0730865	-0.128807	-0.648727	1.11325	-1.58789	-0.14519	-0.38299	0.0790182	-0.318759	0.536932	-0.23752	-0.872496	0.0994836	-0.0800898	0.13713	-0.383947	-0.564577	0.108042	0.378748	0.204669	-1.59962	0.31707	0.0589369	-0.517508	-0.369284	-0.33776	0.251087	-0.41718	-0.848997	1.31415	0.364266	0.51854	0.337094	0.0277853	-0.140232	-1.36965	-1.0418	0.397457	0.503123	-1.64013	0.284625	-0.531791	-0.319606	-0.698468	-0.348801	0.490638	-2.52128	-1.11904	-1.01005	-0.251694	0.393412	0.283933	-0.305718	0.415505	-0.168951	-0.408821	-0.152656	-1.47126	-0.588297	0.202054	-0.162583	0.627216	-0.586446	-0.564577	-3.22305	0.441448	-0.656904	-0.389622	-0.373254	0.467455	0.229416	-1.62832	-0.193329	-2.38087	-0.267659	0.0637689	-0.2559	-0.934549	0.176802	-2.70853	0.367581	-0.28079	-2.5985	0.690728	-0.00745377	0.501562	-0.511551	1.0228	0.161677	-0.389896	0.0947342	0.145873	1.24882	0.230984	0.594381	0.146115	0.607639	-0.0704967	-0.0112595	0.391666	1.11126	-0.856779	-0.330668	-0.859207	-0.615629	0.446288	0.406459	2.77064	1.49027	0.234077	0.476648	0.39848	-0.932198	-0.674088	0.464561	0.39041	-0.178102	1.15053	-2.30739	-1.60833	0.522221	0.410327	-0.739733	0.391565	0.0467894	0.566621	0.364009	0.544993	0.433281	0.660258	0.653381	0.594838	0.614333	0.369331	0.462691	0.320366	0.552027	0.308907	0.669301	0.504453	0.622063	0.477218	0.631833	0.519954	1.0333	0.399505	0.138722	0.100032	-0.148091	-0.361461	-0.207582	0.759774	0.560511	0.352822	0.430273	0.243631	0.639097	0.717495	-1.26088	0.693889	0.716424	0.600453	0.767615	0.885127	1.24166	0.808819	-0.78256	1.16893	0.540466	0.419132	0.454488	-0.341415	0.127943	0.309397	-0.375153	-0.81029	-1.31217	0.111584	0.186989	-2.78716	0.366255	0.174778	-0.264004	0.636035	-1.03164	0.516256	-0.563528	-2.37118	0.438599	0.286028	-0.719096	0.399137	0.196961	-3.18508	0.441281	0.467455	-0.537856	-0.402927	1.10938	-0.852233	-0.803104	-0.495526	-0.797639	-0.556455	-0.550003	-0.848217	-0.800399	-0.716055	-0.810803	-0.560127	-0.442326	-0.844377	-1.00022	-0.832262	-1.04407	-0.288916	-0.433003	-0.428777	-0.318615	-0.26682	-0.100504	-0.253764	-0.439887	-0.457281	-0.427384	-0.135388	-0.100504	-0.218663	-0.718755	-0.810551	0.328877	-0.81283	0.35748	-0.747114	-0.633876	-0.701221	-0.549267	-0.732682	-0.662289	-0.427422	-0.60287	-0.281499	-0.804742	-0.583177	-0.404306	-0.642161	-0.835673	-0.63011	-0.433519	-0.229416	-0.181818	-0.522582	1.85876	-0.201701	-0.209383	-0.410225	-0.254878	-0.212191	-0.34328	-0.163383	-0.160128	-0.448616	-0.639753	-0.257229	-0.210214	1.15052	-0.182144	0.677906	0.342488	-0.230081	-0.32508	-0.478994	-0.153432	-0.671961	-0.392067	-0.175863	-0.300814	-0.409354	-0.340937	-0.15729	-0.32311	-0.389846	-0.178862	4.50628	-0.194257	-0.270432	-0.201701	-0.0548546	-0.32407	-0.344549	-0.0898027	-0.123404	-0.120114	-0.0898027	-0.688021	1.19046	-0.519458	0.72564	-0.363543	-0.537967	-0.589157	-0.613899	-0.214747	-0.166581	-0.266293	-0.238919	-0.201701	-0.227174	-0.310504	-0.0776931	-0.356552	-0.420766	-0.328835	-0.539704	-0.48608	-0.139169	-0.150518	-0.174141	-0.178862	-0.100504	-0.0898027	-0.0447661	-0.175863	-0.123404	-0.229416	-0.110208	-0.492894	-0.150518	-0.0708881	-0.236737	-0.175863	-0.211112	-0.127515	-0.105463	-0.238919	-0.382857	-0.259781	0.938529	-0.32563	-0.204124	-0.110208	-0.135388	-0.127515	-0.279604	-0.142857	-0.100504	-0.0839604	-0.371178	-0.490027	-0.334874	-0.217072	-0.171106	4.06823	1.85261	-0.390937	-0.480631	2.9352	2.05056	-0.216173	0.937162	-0.0417034	-0.429291	-0.472017	2.12936	1.77131	0.36779	-0.156813	-0.378279	-0.31182	-0.123404	-0.403334	-0.166581	-0.135388	-0.160128	0.896732	-0.0952981	-0.25324	-0.155185	-0.56371	-0.110208	-0.105463	3.79324	-0.425487	-0.0776931	-0.105463	-0.128323	-0.456553	-0.260351	1.2845	-0.184733	2.12477	-0.139817	-0.224733	-0.139169	-0.0708881	-0.230081	2.35872	-0.36181	-0.149983	2.34713	-0.610243	-0.187908	-0.458807	-0.123404	-0.0776931	-0.248685	-0.131507	-0.227673	-0.243561	-0.940516	-0.280056	-0.550956	-0.222797	-0.56253	-0.166581	-0.185045	-0.375244	-0.0952981	-0.0776931	-0.127515	-0.0952981	-0.0898027	-0.440924	-0.380777	-0.207001	-1.10869	-0.26323	-0.447823	-0.387054	-0.105463	-0.0776931	-0.451818	-0.388152	-0.153432	-0.100504	-0.0447661	-0.0633724	-0.484115	-0.400449	-0.114766	-0.0633724	-0.246419	-0.530399	-0.367549	-0.509967	-0.429036	-0.601518	-0.601011	-0.550407	-0.566463	-0.356534	-0.44306	-0.35171	-0.515488	-0.343078	-0.602523	-0.474906	-0.559855	-0.466878	-0.586025	-0.483051	-0.119159	-0.0447661	-0.224544	-0.2576	-0.16699	-0.139817	-0.169725	-0.100504	-0.539683	-0.35808	-0.428802	-0.30746	-0.588517	-0.65638	0.896241	-0.62722	-0.642832	-0.55126	-0.694237	-0.767003	-0.96394	-0.711573	0.1682	-0.934058	-0.51048	-0.423547	-0.431753	-0.139169	-0.252786	-0.319438	-0.166581	-0.0776931	0.989183	-0.261488	-0.250093	3.16186	-0.366759	-0.261617	-0.178862	-0.581048	0.574273	-0.485613	-0.116686	2.08969	-0.419888	-0.298196	-0.131507	-0.388201	-0.276565	6.61624	-0.430039	-0.457445
