## Supplementary Table 3 for "BRIDGE-AD reveals Alzheimer’s disease effectors through interpretable large-scale omics integration" (part 79 of 173)

### Sheet: BRIDGE-AD embedding (continued)
ENSP00000269392	1.68604	0.787495	0.502398	0.555512	-0.087664	0.198152	0.610545	2.21921	2.41505	1.11305	1.57502	0.84103	1.69985	2.22949	1.49865	0.651562	1.03993	1.59736	1.09242	1.69473	0.0458403	2.01319	-0.808489	0.825764	1.97986	0.770499	3.25545	1.44329	3.0509	1.97113	2.02423	1.74188	2.9089	2.48129	0.709536	0.911549	0.931724	0.633612	1.30316	1.0814	-0.110797	1.83892	-2.07137	1.34772	2.07263	2.12542	1.02843	0.336824	1.33659	1.96082	2.21535	0.167317	1.89774	0.797445	1.29424	1.54067	1.16245	-0.682574	2.72595	1.35945	0.579719	1.35564	1.05007	1.41466	1.15871	1.13952	0.758116	-0.0625793	-0.528308	0.25495	0.917133	0.518896	-0.0176793	1.22104	1.69725	1.30211	1.03291	1.79073	0.512104	-0.385583	2.15051	1.37833	0.230653	-0.646147	-0.276242	0.324227	1.42638	0.0869647	-0.0148289	0.985397	0.954793	-1.02979	0.170429	0.791155	1.17424	0.528334	2.30749	-1.17494	-0.179349	-0.812072	-0.203588	-0.587471	0.37394	1.19316	1.65932	2.45401	0.866738	2.4041	2.88171	2.97714	1.28554	-0.0836245	-0.778028	-0.75623	1.12737	2.15078	2.15375	2.96016	0.967319	0.274804	2.39467	2.34677	1.69814	-0.726806	0.662029	-0.647509	2.03006	1.59846	1.34026	2.75666	1.83809	0.71307	-0.992221	1.30864	2.08354	2.57687	0.978345	2.27272	1.87627	1.28518	5.7574	3.96238	1.13281	1.40011	0.522024	1.63752	1.5295	2.98276	0.951748	1.10281	1.87228	1.75962	1.71948	0.502748	1.26157	-1.08739	0.393169	-0.0602041	-0.239754	-0.833545	0.455	0.501959	0.655029	0.197388	0.324874	0.405938	-0.59483	-0.731757	-0.588916	-0.736777	0.849663	1.65316	-0.00705456	0.795417	0.153511	-0.22597	0.342134	0.513941	2.63329	0.0231932	2.05302	0.378415	1.63389	1.27371	0.305832	1.1874	2.20292	0.519247	2.24696	1.77449	2.52694	1.88088	0.0335537	-0.566984	2.20751	0.317107	1.98194	1.76669	-0.450564	0.236753	2.32189	1.6189	2.03832	1.71099	1.54255	2.92176	2.76064	0.768242	1.4263	0.656658	1.15726	1.88231	1.32423	2.66805	2.87855	2.87455	-0.273963	1.66343	0.760821	0.884623	1.69843	0.682476	1.66231	1.98877	0.623928	1.19411	1.83508	1.86233	0.940083	2.72533	1.4746	1.58141	2.4457	1.48492	1.14333	0.774648	1.34549	0.258372	0.731216	0.176961	-0.47992	0.53646	0.884801	-0.101273	0.550993	1.09108	0.748554	2.13978	-2.65328	1.09004	0.785281	1.93316	1.20698	0.90902	1.81206	1.70399	1.42136	-0.0796644	1.53481	0.808577	1.65756	0.701536	0.624033	1.07429	0.861425	1.55204	-1.00977	1.63763	0.318297	2.39714	0.11254	1.14975	1.07832	0.366333	1.10635	1.19295	0.805104	1.12049	1.02589	1.4057	0.617257	0.856846	0.798737	1.03183	2.29029	1.64243	0.847861	1.75907	1.23826	0.636142	0.631084	0.611547	-1.8463	-0.0926338	0.47081	1.14173	-2.18392	0.544309	-1.61755	-0.929901	1.45017	-0.482234	0.978221	-1.02746	0.904212	0.568995	0.649907	1.01909	0.706724	2.21624	-1.24584	0.0468179	0.443515	-1.25166	0.595243	0.362565	0.444734	1.34206	0.877446	-0.564329	-0.276496	0.376235	1.12663	-0.192657	1.51668	1.46446	-0.0172158	-0.0916698	2.19915	-0.194581	1.53851	0.964625	-0.108198	0.0770551	2.99047	0.11449	0.711354	1.06371	1.0064	0.658043	0.473171	3.47201	0.518686	0.98928	1.06619	0.941555	0.284747	3.15716	0.504683	2.22265	-0.170661	-0.216087	2.83302	2.84164	-0.327779	1.36486	-0.476664	1.02709	2.29129	-0.581295	0.847475	1.22879	0.56531	-0.304538	-0.796233	0.779562	1.64465	2.74352	-0.554247	0.949284	-2.22539	0.383183	1.16612	0.957113	0.463753	0.449359	0.928546	0.44775	0.388263	0.722544	0.355142	0.320212	0.896407	1.41239	0.479596	0.466933	1.50598	0.290228	-0.30288	-0.168189	0.484322	0.622063	1.08566	0.204669	2.43185	0.825029	0.35171	0.677717	0.941697	0.565032	0.376235	0.764713	0.770264	0.277992	0.44614	0.416784	0.53305	0.423374	-0.368886	0.695471	0.668889	1.72864	0.0101715	3.82894	-0.140049	-0.424727	-0.0353229	-0.748084	-0.348746	0.722544	1.19654	1.54591	1.6723	0.437337	0.391216	0.527989	0.471693	0.386556	-2.0226	0.764713	-0.3676	0.756949	0.903264	-1.26924	1.44377	1.09263	0.239117	0.296976	0.372763	0.337933	-0.134214	-0.180878	-0.929759	0.335182	0.11242	0.45257	4.07552	1.18368	0.253764	-0.280397	0.510915	0.320513	0.503123	0.187576	3.14208	0.482748	0.853951	0.612793	1.37788	0.773216	0.430526	0.0630447	0.150756	0.270295	0.615882	0.176648	-0.289976	2.93231	0.665584	0.994018	0.764713	0.400163	-3.06874	1.81944	-0.236407	0.859727	-0.843028	-0.772945	0.485895	-0.0182605	0.217278	-0.0732252	0.204559	1.05131	-1.25856	-0.200052	-0.21652	0.260948	0.910172	0.63755	0.221387	-0.894657	0.30746	0.126632	0.316482	1.73356	-0.0240167	0.609707	0.297654	-0.618972	0.0233613	0.00645511	0.482748	1.12359	-0.183503	3.8358	0.251034	1.10068	0.591209	1.58209	0.256722	0.921102	0.249301	0.474858	0.289214	-0.345946	-1.61963	0.838795	0.792884	0.220947	0.787874	1.67668	0.444528	1.15134	0.121086	1.99491	-1.63187	0.135579	0.434811	0.544993	-0.142606	0.6298	1.6101	0.474858	1.49541	0.378018	0.396794	0.910029	-0.274895	2.29055	0.226134	-0.252702	-0.0407466	0.806328	0.693889	0.351625	3.66132	0.504683	0.803364	0.753258	1.98652	-0.0591109	0.890008	0.735454	0.280056	-0.178965	0.660975	-0.85773	1.0243	0.702679	-0.218006	0.727119	0.386556	1.05609	0.675004	-0.783865	0.767403	-0.574427	1.31065	1.15605	-0.748373	0.745705	0.873881	0.728967	-0.875662	0.563169	1.40666	1.09816	1.47902	0.809032	1.2477	1.07876	2.4093	-1.27776	0.5	0.405147	3.62331	0.231755	0.277361	1.47592	1.18484	0.592749	0.854461	0.457373	1.46785	-0.591209	1.83489	-0.638264	-0.551323	1.27005	-0.478994	2.62	3.61481	-0.337178	-0.0826496	-0.0930089	0.965426	-1.42167	-1.2273	0.20339	0.42829	0.686882	0.162195	-0.205608	1.56571	-2.14382	0.527989	0.45897	0.678125	0.436436	0.226134	1.31899	-0.407848	-1.01816	0.0654595	-1.42167	0.912255	-1.55713	-0.18546	0.740262	0.563492	0.573308	0.844564	-1.01816	-0.982428	-0.765226	-0.260221	0.263058	1.16884	-0.899223	1.36844	-1.02563	-1.01058	-0.684369	-0.946535	-1.3427	-0.917711	-1.05486	-0.82575	-0.962602	-0.211293	-1.53851	0.139114	-0.639315	-0.886925	-0.856003	-0.598538	-0.447928	-0.245853	-0.480155	-0.838585	-0.862758	-0.816877	-0.281704	-0.224769	-0.478751	-1.37677	-0.891049	-0.927645	-1.53096	-1.58655	0.00779014	-1.05886	-0.425625	-0.87154	-1.38134	0.768971	-0.743012	-0.96269	-0.533051	-0.105229	0.0481245	-0.692687	-1.17122	-1.42036	-0.356475	-0.792829	1.91692	-0.375349	-0.943353	-0.830828	-0.441815	-0.42948	-0.778535	-0.431052	-0.377349	-0.653169	-0.343043	-0.313674	-0.781714	-1.0503	-0.450631	-0.44636	-1.09582	-0.312557	-0.813667	-0.980967	-0.462045	-0.565864	-0.874907	-0.255525	-1.37705	-0.716071	-0.345806	-0.61699	-0.810202	-0.51852	-0.368691	-0.648798	-0.668252	-0.294276	-0.419926	-0.399561	-0.509034	-0.406136	-0.149981	-0.60524	-0.613347	-0.127514	-0.212862	-0.204331	-0.181816	-0.507497	-0.589647	0.104394	1.8135	-0.655179	-0.948368	-1.10562	-1.1782	-0.43075	-0.384245	-0.498538	-0.450022	-0.381757	2.13314	-0.681055	-0.135386	-0.66088	-0.776313	0.739562	-1.0508	-0.885115	-0.279454	-0.297688	-0.354826	-0.328857	-0.166579	-0.202438	-0.0952969	-0.331745	-0.234755	-0.43524	-0.258183	-0.92223	-0.268349	-0.169723	-0.486541	-0.319474	-0.486542	-0.276604	-0.204122	-0.451511	-0.757538	-0.5548	-0.948325	-0.695496	-0.417437	-0.21707	-0.243558	-0.305129	-0.567905	-0.250499	-0.15343	-0.201449	-0.61052	-0.828852	-0.684888	-0.395447	2.9689	-1.22316	1.15397	-0.742618	3.59295	-0.0137535	1.06102	-1.05962	0.719015	-0.192384	0.716094	-0.853253	0.681289	0.438984	-0.433545	-0.301187	-0.766123	-0.570264	-0.255523	0.380937	-0.317552	-0.227672	-0.317166	-1.12888	-0.201449	-0.553513	-0.312603	-0.306661	-0.193245	-0.222799	-0.465856	-0.866286	-0.166942	-0.283524	-0.278604	-0.872178	-0.554061	-1.11965	-0.270375	-0.796275	-0.264125	-0.449672	-0.297299	-0.160126	1.18526	-0.712222	-0.689761	-0.281477	-0.690217	-1.13333	-0.431581	-0.919466	-0.240271	-0.17886	1.2518	-0.250395	-0.41671	-0.503314	-1.29541	-0.563344	-1.1181	-0.454086	-1.05427	-0.373304	-0.388262	-0.784555	-0.153969	-0.146458	-0.250144	-0.17886	-0.17886	-0.688155	-0.627547	-0.352095	-2.04513	-0.476488	-0.707014	-0.669163	-0.142855	-0.18473	-0.758675	-0.664993	-0.299228	-0.169723	-0.0447661	-0.100503	-0.842684	-0.629535	-0.139167	-0.0952969	-0.373646	-0.870499	-0.599131	0.171546	-0.677487	-0.179444	-1.01136	-0.931643	0.0410402	-0.668787	-0.743306	-0.658886	0.122536	-0.524466	-1.05003	-0.899658	-1.05507	-0.707967	-1.00921	-0.895314	-0.166579	-0.0708873	-0.479699	-0.383986	-0.321365	-0.267973	-0.291157	-0.127514	-0.950201	-0.544438	-0.741061	-0.435998	-1.09407	0.666118	-1.21578	0.790425	-0.21976	-0.997754	1.35072	-1.4996	-1.73427	1.63576	-1.19182	-1.09317	-0.828444	0.952461	0.769277	-0.236569	-0.400934	-0.619485	-0.255053	-0.193245	-1.11786	2.16174	-0.490372	-0.434917	-0.621292	-0.419801	-0.267973	-1.01407	-0.621593	0.375772	-1.37898	2.42745	-0.795658	2.68493	-0.187605	-0.661121	-0.540083	-0.5338	-0.741598	1.76488
ENSP00000472152	0.692938	0.581509	0.0852317	-0.294017	0.0455728	0.219358	0.31699	0.628552	0.637891	0.230224	0.312964	0.314493	0.374983	0.7548	0.93154	-0.0614592	0.0797961	0.0563095	0.097748	0.147678	0.156663	0.843375	0.269383	-0.052526	1.5576	0.795879	0.531864	0.598158	0.118619	0.808376	-0.694444	0.935752	0.746661	0.746031	0.416949	0.129568	0.268119	0.414381	0.281873	0.286042	-0.134451	0.182566	-1.26465	0.0958274	0.496204	-0.0579738	0.503048	0.132422	0.684664	0.465205	0.101264	0.279964	0.385652	0.21083	0.11066	-0.0829004	0.231272	0.490677	0.848047	-0.0900681	0.236429	0.448146	-0.0807032	0.48518	0.610937	0.0768922	-0.315298	-0.173456	-0.168919	-0.316664	0.637858	-0.142576	-0.355458	0.323841	0.476734	0.40686	-0.169958	-0.0946246	0.0651657	0.14366	0.246326	0.0873034	-0.240874	-0.373667	-0.359822	-0.0339987	0.816265	-0.164377	0.112721	0.849634	0.449642	-0.186197	0.499427	0.374099	-0.253953	0.445466	1.4187	0.29199	0.0496721	-0.278813	0.0338269	-0.315855	0.146318	0.0448695	0.41579	0.200218	0.70335	1.98788	1.3454	1.38102	1.8063	0.234203	-0.287244	-1.194	0.489331	0.797276	0.402493	0.639919	0.601551	0.269538	0.560047	1.42806	0.565007	0.0667143	0.839699	-0.788356	-0.329993	-0.334902	0.414867	-0.290893	0.27903	-0.174268	-0.172534	0.485288	1.11046	0.40377	0.512827	-0.149951	0.608912	0.357075	0.556848	0.458477	0.560867	-0.518279	0.046556	-0.281809	0.418866	0.741913	-0.264978	0.759101	0.617836	0.501592	0.636875	0.107798	-0.367751	0.0824078	-0.219638	-0.346844	-0.165995	-0.27055	-0.185326	-0.0474029	-0.133912	-0.040765	-0.00526577	-0.00612041	-0.107599	-0.192259	-0.535914	-0.562885	-0.00535381	-0.299775	0.925552	0.62993	0.428968	0.526374	-0.110394	0.439842	0.527174	0.991553	0.899877	-0.293101	0.168477	0.701149	0.834299	0.136786	0.40318	0.308581	0.68682	0.512564	0.918998	0.0787924	0.25153	-0.0197051	0.503722	0.488462	0.741273	0.285297	-3.94094	0.348974	1.00599	0.918426	1.36695	0.195156	0.441603	0.96752	1.21686	1.14746	1.47365	0.306917	-0.117668	-0.335715	-0.411609	0.836836	0.99841	0.916306	0.613468	0.584962	0.638067	1.73025	1.08674	1.04276	0.40598	1.64006	0.737959	-0.148245	0.5139	0.783762	0.541679	1.00955	0.881917	0.682798	0.22323	0.434082	1.25651	0.0986092	0.421122	-0.173301	-0.140293	-0.298474	0.615918	0.197186	0.263583	-0.285869	-0.0811394	0.971379	0.162319	0.700871	-1.33133	0.201254	0.540484	0.233575	0.441545	0.194194	0.609755	0.572742	0.182963	0.390359	0.980382	0.206846	0.00681519	0.0160598	0.0969272	0.401363	0.312612	0.37202	0.0460667	-0.0122414	0.321263	0.322671	0.623391	-0.0269426	0.934802	-0.0847948	0.34314	0.210389	0.574227	0.492439	0.0235019	0.184788	0.0420155	0.327609	0.472365	0.389514	0.565127	0.688688	0.420881	0.178819	0.307922	-0.198256	0.106769	0.0412502	0.864191	0.00790243	-0.0427498	-0.0432884	-1.14071	0.257384	-0.208048	-0.0622595	0.35928	-0.312763	-0.491368	0.550489	0.358141	-0.075926	0.130353	0.0871826	0.253511	0.662894	0.0338283	1.24711	0.114256	0.0672043	0.0852162	0.207392	-0.220232	2.16429	1.72985	-0.0346618	-2.65366	0.909039	-0.153613	0.195573	-0.208836	-0.207637	0.138816	0.137089	0	2.87949	2.44487	1.7812	0.239824	0.252126	0.0887386	0.342683	1.54923	-0.411124	1.97539	1.45663	-0.832893	0.448883	1.19567	-0.438319	-0.343966	1.89224	0.608509	-2.04719	1.16393	-0.00582232	0.0952981	0.145772	0.0559893	0.0828552	0.0256704	2.19489	0.0170301	-0.183791	0.128959	-2.25215	-0.419693	2.2385	1.27872	2.74065	-0.0310114	1.50439	-0.101131	0.189234	-0.0377119	-0.281261	1.10207	0.898221	-0.197787	-0.377766	1.14044	1.02454	-0.310715	1.08062	0.876642	1.62023	0.972629	0.868808	-0.269582	0.0175577	-0.828604	-0.839195	-0.0693113	0.697909	-0.0620447	0.0677674	1.17857	1.4419	-0.21341	0.505731	-0.0525355	-0.419644	0.763227	1.58597	-0.399474	1.34049	-1.09322	-0.536461	-0.330658	0.747815	-0.780151	0.986113	1.25032	0.855979	0.156189	1.44882	-0.581817	0.0664	0.372067	0.458831	0.257732	0.0388583	0.281427	-0.284075	0.0716932	1.53975	-0.280477	-0.0841489	-0.0706783	0.980337	0.825289	-0.794185	-0.908154	0.819969	0.839365	-0.580283	0.205957	1.57036	-0.395735	1.55348	-0.108829	-0.321496	0.493287	0.798496	0.906614	0.808425	0.346826	0.154713	-0.23623	0.76275	0.564152	0.981405	0.668061	-0.261246	0.725516	0.190734	1.16871	0.840784	1.1061	0.595202	0.379989	1.09926	1.62353	1.38122	-0.216444	-0.577213	0.955166	0.41718	0.584887	0.67432	1.30224	0.558452	0.255125	0.289709	-0.519444	-0.187729	1.62697	0.896407	0.791769	-0.0488823	-2.45157	1.92337	-2.91644	-0.0947342	0.90079	0.417147	-1.55006	0.352377	0.475378	1.81189	-0.481341	0.0538432	0.135002	0.662744	1.82821	1.44536	0.626893	1.85884	0.830576	0.530331	0.883372	-0.123241	0.439134	1.36719	0.792005	2.25681	0.411124	0.398811	-0.890566	2.01669	0.332872	0.594435	0.552292	2.0396	-0.712957	-0.189876	0.664937	-0.453321	0.756679	1.0646	0.709925	-4.3948	-0.761588	-0.524758	1.74997	0.695928	-0.501278	-0.186352	1.03253	2.1324	0.429659	0.0866344	1.10356	0.589968	-0.970822	1.1977	0.266361	1.42385	-0.210566	1.10356	-0.191507	0.919312	1.02709	1.68968	0.214115	0.113629	0.674088	0.154149	0.385346	1.6879	1.52347	0.7698	0.41398	1.17753	-0.261656	-0.441646	0.1653	0.361461	1.95027	-0.419351	0.777551	0.289888	-0.577861	-0.253559	-0.221033	-0.417686	0.39255	-0.544191	0.923925	-0.18188	1.70469	-2.17144	-0.361461	2.44575	-0.170449	-0.0479093	-0.0313203	1.59586	-0.334179	-0.450778	1.95791	1.28749	-0.103337	-0.279627	-0.153572	-0.302118	-0.107115	-0.192006	0.170449	-0.514501	1.11151	-0.999226	0.772602	0.595202	0.681145	-0.0659712	-0.235616	-0.537271	1.90073	1.0693	-0.13559	0.0604889	0.0103285	-0.00243253	0.0675774	-0.199007	-0.0273281	0.0708881	0.279101	0.0239114	0.223957	0.266361	1.92699	1.4714	-0.39211	0.647052	1.05609	-0.595718	0.50208	-2.20457	0.0410737	0.95767	1.28708	-0.498727	-0.405884	1.00764	0.580506	-0.0858509	0.19267	-0.280292	0.4	-0.396768	1.95401	1.47693	0.266213	-0.446281	1.24213	-0.741906	1.92563	-0.340331	-0.178862	-0.150518	-0.207001	3.26014	-0.794067	-0.217278	-0.318615	-0.198749	-0.193247	-0.285143	-0.302129	-0.231755	-0.344403	-0.187608	-0.172818	-0.315817	-0.347698	-0.28211	-0.40161	-0.114766	-0.131507	-0.14646	-0.105463	-0.0839604	-0.0316386	-0.0898027	-0.128323	-0.163383	-0.139169	-0.0316386	-0.0316386	-0.0839604	-0.244137	-0.274466	-0.283552	-0.275917	-0.278749	-0.258904	-0.253764	-0.221134	-0.206768	-0.289214	3.10488	-0.156813	-0.239522	-0.14646	-0.30433	-0.234375	-0.172818	-0.211972	-0.288916	-0.224544	-0.193525	-0.0898027	-0.0839604	-0.214747	-0.172818	-0.0839604	-0.0633724	-0.156813	-0.100504	-0.0776931	-0.123404	-0.0633724	-0.0548546	-0.196014	-0.246419	-0.0548546	-0.0708881	-0.217072	-0.0952981	-0.219786	-0.277992	-0.0898027	-0.123404	-0.207001	-0.0316386	-0.208547	-0.14646	-0.0548546	-0.100504	-0.153432	-0.150518	-0.0776931	-0.114766	-0.156813	-0.0839604	-0.110208	-0.0316386	-0.110208	-0.0952981	0	-0.14646	-0.0898027	0	0	0	0	-0.257229	-0.338724	-0.172818	-0.238919	-0.127515	-0.17319	-0.218489	-0.241249	-0.0548546	-0.0548546	-0.115814	-0.105463	-0.0447661	-0.0776931	-0.0898027	0	-0.131507	-0.139169	-0.119159	-0.187608	-0.163813	0	-0.0633724	-0.0447661	-0.0633724	0	0	0	-0.0776931	-0.0548546	-0.0952981	-0.0447661	-0.219586	-0.0548546	-0.0316386	-0.0839604	-0.0633724	-0.0776931	-0.0633724	-0.0447661	-0.0708881	-0.135388	-0.0633724	-0.212191	-0.0898027	-0.114766	-0.0316386	-0.0447661	-0.0633724	-0.0548546	0	0	-0.0447661	-0.131507	-0.184733	-0.139169	-0.0839604	-0.105463	-0.231995	3.4381	-0.127515	5.68784	-0.229595	-0.803004	-0.462167	1.57452	-0.405309	-0.460842	-0.132254	-0.142857	-0.255434	-0.276877	-0.0776931	-0.139169	-0.0839604	-0.0316386	-0.169725	-0.0633724	-0.0316386	-0.0776931	-0.229379	0	-0.0916698	-0.0776931	-0.198749	-0.0548546	-0.0548546	-0.0776931	-0.136083	-0.0316386	-0.0776931	-0.0447661	-0.166581	-0.119159	-0.176218	-0.0548546	-0.135388	-0.0316386	-0.0776931	-0.0316386	0	-0.0548546	-0.119159	-0.114766	-0.0548546	-0.142857	-0.191233	0	-0.160128	-0.0447661	-0.0548546	-0.0633724	-0.0776931	-0.0633724	-0.0776931	-0.340351	-0.105463	-0.187608	-0.0633724	-0.209383	-0.0316386	-0.0839604	-0.132254	0	-0.0548546	-0.0316386	0	-0.0316386	-0.214747	-0.139817	-0.111364	-0.423249	-0.135388	-0.231821	-0.156813	0	-0.0548546	-0.204366	-0.198749	-0.0898027	-0.0548546	0	0	-0.210214	-0.172818	-0.0548546	-0.0316386	-0.0776931	-0.190445	-0.115814	3.64496	-0.211972	-0.226991	-0.219586	-0.231995	-0.241838	-0.142857	-0.190734	-0.149983	-0.187608	-0.105463	-0.234375	-0.196014	-0.214535	-0.196282	-0.217072	-0.195514	-0.0316386	0	-0.127515	-0.110208	-0.0776931	-0.0708881	-0.0839604	-0.0447661	-0.196014	-0.170114	-0.12428	-0.0898027	-0.203341	-0.292973	-0.255015	-0.243715	-0.270232	-0.214535	-0.257095	-0.279435	-0.363543	-0.252646	-0.316905	-0.341667	-0.182144	-0.193525	-0.139169	0	-0.0708881	-0.135388	-0.0548546	-0.0447661	-0.281031	-0.0839604	-0.128323	-0.156813	-0.142857	-0.0952981	-0.0952981	-0.217834	-0.27896	-0.198026	-0.414472	-0.175863	-0.182144	-0.105463	-0.0633724	-0.166581	-0.105463	-0.100504	-0.193247	-0.166581
ENSP00000380514	0.597963	-1.47859	-1.27519	-1.19312	-0.318748	0.400287	0.430559	-2.34214	-2.3598	-0.872728	-1.36959	-0.848816	-0.956247	-0.0957746	-1.39982	-1.41168	-0.906898	-1.732	-0.664845	-1.99174	-1.07358	-0.17411	-0.0855454	-1.04915	-2.19136	-1.31845	-1.44867	-1.91571	-3.70968	-2.70523	-2.16469	-1.58008	-0.826113	0.198612	-0.822767	-1.21838	-0.636129	-0.735475	-0.0491426	-0.180421	0.686373	-0.281502	0.997222	0.196065	0.581649	-0.784616	0.12382	-0.692634	0.508361	-0.0737139	-0.318351	0.133207	-0.0664849	-0.362336	-0.07508	-0.435579	-0.217153	-0.50533	0.167532	-1.32697	0.0177471	-0.801423	0.222771	-0.957447	0.370314	-1.22431	0.0876554	1.13514	-0.890654	-0.833433	0.940282	-0.310175	-0.111771	-1.71139	0.870605	-0.339321	-1.15783	-1.00351	-0.0433028	-2.53896	-0.284613	-1.52774	-0.274925	-0.214669	-0.370509	-0.797098	0.716256	0.0280263	0.333842	-0.140281	-0.423827	-1.32347	-0.809162	-0.100311	-0.50467	0.82505	-0.0135918	-1.42408	-0.570981	-0.294209	-0.722248	-0.496095	-1.51413	-2.30675	-1.85809	-1.09803	0.115194	-0.0915389	0.367239	0.366648	1.33602	-0.374676	-0.401948	-1.05228	-0.280824	-0.713746	-0.420308	-0.87286	-0.873056	1.11252	-0.167605	-0.699769	-1.25943	0.323717	-0.702149	0.761133	-0.968239	-0.504453	0.0242851	0.0983876	0.608144	0.0651592	-1.30895	0.795235	-0.933689	-0.0412025	-0.113702	-0.414985	0.498318	-1.3183	0.163933	0.0891791	-0.698629	-0.544877	-0.781651	-0.339527	-1.42062	0.105213	-0.312112	1.82977	-1.82405	0.255657	-0.104585	-1.3637	-0.130906	-0.893467	-1.48478	-0.462349	-2.22333	-0.879631	0.0426758	-0.684663	-1.75074	-0.243508	-0.721436	-0.134743	-0.702373	-0.783449	-1.09003	-0.706053	0.0770677	0.054381	-1.84465	-0.396257	0.11467	-0.593763	1.86301	-0.908619	0.0434642	0.631848	-0.465743	0.396659	-0.272435	1.58676	-1.0287	-0.237637	-0.487632	0.164229	-2.50169	-0.189974	0.885023	-1.35601	-0.0173064	0.154275	-1.2989	-0.174134	0.300319	-0.0970577	-0.785144	0.40755	0.351835	0.27128	-0.192007	0.407267	0.440913	0.248063	-0.325985	0.930401	0.118482	0.693109	0.840057	1.62832	0.13827	-0.17187	-0.114996	0.232482	0.0741163	0.0686199	-0.474311	0.263181	-0.936785	1.23544	0.177728	0.712416	1.23079	0.634696	0.25505	0.893125	1.45714	-0.0881213	-0.0947914	-0.596159	0.421531	0.0441618	0.624326	-0.996291	0.0330574	-0.303106	0.970918	-0.112932	0.571394	-0.380546	0.0628836	-0.547718	0.35062	0.321836	0.0704077	-0.0259807	0.596532	-0.478728	-0.111821	-0.279877	-0.378724	-0.572716	0.473404	-0.173884	-0.0173928	0.234672	-0.315454	-0.849093	-0.290806	-0.707779	-0.251078	-0.600012	0.0924245	-0.692026	-1.35544	-0.340048	0.100367	0.0707105	0.938549	0.0775716	0.779912	-0.132919	0.0710177	-0.0194098	0.572357	-0.379156	-0.0964439	-0.284152	0.0475518	-0.655392	0.0824151	-0.626874	-0.656418	-0.681456	-0.880105	-0.810724	-0.588476	-0.505421	0.286546	-0.472855	0.0359494	-0.556293	1.18845	-0.576879	-0.636399	0.0917697	0.259354	-0.195694	0.976345	-0.0111639	0.1223	0.197097	-0.868706	-0.122403	-0.38688	0	-0.148852	0.564626	-0.513655	-1.27795	-0.243073	0.622074	-0.0630168	-0.648929	-0.83676	0.837836	-1.5422	-0.852967	-0.498229	0.342518	0.872103	-0.553291	-0.976281	-0.970437	-0.301461	-0.409165	-0.650679	-0.477185	-0.930415	-1.44115	-0.446372	-0.187697	1.68476	-0.160128	-1.93385	0.791229	-1.19654	0.514055	0.359577	-0.18948	0.386754	-1.26552	-1.29099	-1.48843	0.0360939	-0.238265	0.397157	-0.605252	-0.539446	-0.504188	-0.543092	-0.401379	-0.498507	1.04229	1.20805	-1.13974	-0.634359	1.11218	0.6298	0.919814	0.449396	1.56655	0.943974	0.574684	1.11482	-0.500169	-0.760399	0.681934	0.287722	0.171343	0.897761	0.704987	0.344337	0.287641	0.73281	0.348502	0.243638	0.526866	0.165916	0.161131	-1.47465	1.10352	0.337304	0.327491	1.08966	0.121086	1.54591	-0.490881	0.362304	0.4819	-1.25754	-0.0732842	-0.607781	-1.6699	0.175997	0.509388	0.674985	0.430851	0.204153	0.581993	0.615969	0.118235	0.343078	0.218635	0.417429	0.268673	-0.560443	0.489037	-1.79966	-0.719425	-0.217699	-0.216782	-0.367307	-0.677113	-0.380447	-1.18484	-0.703691	0.530185	-1.0643	-0.877838	-0.829994	0.271734	0.179403	0.411858	0.331813	0.251087	0.320366	0.575907	-0.648744	0.591761	0.647363	0.53173	1.02129	-1.20458	-0.118415	0.151417	0.230045	0.210366	-0.410983	-0.44886	0.835599	0.204669	-0.096103	0.283641	0.0255687	0.832041	0.0605942	-0.565684	0.338022	0.165572	0.333038	0.0380333	-0.367826	0.323212	-1.60755	0.402489	0.974329	-1.70115	0.305441	-0.182556	-0.124265	0.0672335	0.4535	-0.0704875	1.597	-0.324167	0.54895	0.756679	-1.70625	0.282845	0.187342	-0.802955	1.7494	0.684496	0.796233	0.953649	0.272355	-0.138293	0.137838	-0.199068	0.0115908	0.779715	0.622085	1.59306	-0.470663	0.0497861	-1.43463	-1.94546	0.0873889	0.723391	0.152841	3.05502	0.130642	-0.886405	-0.289557	0.473409	0.116726	0.980196	2.50169	-0.258199	0.264327	0.79959	-0.405348	0.0725529	-0.0478639	0.865015	-2.15115	1.01125	0.062226	0.695471	0.0773263	0.293577	0.0987979	-0.660526	0.384289	0.566572	0.610051	0	0.572945	1.16554	0.240691	0.869116	-0.112289	-0.595555	0.407085	-0.0752314	0.291064	0.412195	2.44444	0.447006	1.14665	0.32969	1.03327	0.211213	0.26926	0.671847	1.7386	-0.478261	0.0851092	1.6551	-0.303932	0.635999	0.54895	0.209513	2.64772	-2.5205	0.650679	0.573829	-0.575528	-0.306648	-1.24988	0.607605	0.141074	1.96935	0.531303	0.870691	0.808281	0.557329	-0.376276	0.578242	0.250982	0.843225	0.537904	0.890983	0.602728	1.01212	0.947382	0.870063	0.937923	0.55887	0.708639	0.586446	0.879792	0.428905	1.01687	0.871416	1.0623	0.641038	0.986228	0.846154	-0.463924	-1.5469	0.368005	0.317664	0.223629	0.0234705	0.0691714	1.16471	-1.07413	0.491234	-1.39095	0.391305	-0.90056	1.1192	-0.832153	1.08748	1.12855	-1.00055	1.17943	-0.539196	-0.330918	-0.75489	-2.9848	-0.296662	0.753258	0.564936	0.639813	-0.0085543	0.314741	0.544631	-0.0926141	-0.391891	1.20945	0.310504	-2.18815	0.42173	0.495308	0.362742	-0.00652342	-0.979199	1.49315	-1.3306	-0.167551	0.568939	0.710399	0.478212	-0.372642	0.57735	0.415301	0.464893	0.692327	0.722544	-0.722415	1.15497	0.19529	0.343613	-0.42125	-0.766273	-0.231967	1.27228	1.36244	1.50312	-0.438404	0.811258	1.21955	0.164488	0.972178	0.320042	2.58063	-1.20651	1.16571	1.56578	-0.708458	2.57048	-0.491881	-0.36414	-0.184727	-0.384722	0.873325	2.16081	2.58821	-0.227104	-0.187602	-0.397085	-0.146901	-0.380922	1.22203	0.525787	-0.4712	0.721088	-0.858795	-0.961103	0.614537	-0.110181	-0.914184	-0.577063	-0.802851	-0.431035	-1.14044	-0.80026	-0.539111	-0.938723	-0.428892	0.0640674	-0.619402	-0.309005	-0.246073	-0.788164	-0.638405	-0.331274	-0.291563	-0.652849	-0.349235	-0.291121	-0.494411	-0.26238	-0.23903	0.988603	-0.889057	-0.358811	-0.34036	-0.908129	-0.243654	-1.08424	-0.539177	-0.357134	-0.460839	0.970478	-0.201642	-0.228429	1.15448	-0.276445	-0.490378	-0.603244	-0.421796	-0.282032	-0.546738	-0.56658	-0.212798	-0.345703	-0.277861	-0.419904	-0.304923	-0.110205	-0.455545	1.53262	-0.100503	-0.181813	-0.156808	-0.163378	1.89305	0.0938179	2.06934	0.962479	-0.51014	0.496039	1.3558	0.193487	-0.289695	-0.253689	-0.402778	-0.345072	-0.279796	-0.339626	-0.545496	-0.0633724	-0.549063	-0.601142	-0.492759	-0.8568	0.709556	-0.176133	-0.245925	-0.278692	-0.258115	-0.1234	-0.160124	-0.0633706	-0.261111	-0.209665	-0.316825	-0.204301	-0.720085	-0.222194	-0.100502	-0.348555	-0.228512	-0.355476	-0.261569	-0.1234	-0.338938	1.21959	-0.399529	-0.780147	1.41411	-0.323804	-0.184727	-0.191519	-0.21289	-0.442493	-0.209377	-0.0898002	-0.153428	-0.517105	-0.682392	3.54965	-0.301606	-0.272411	0.0140923	-1.21862	-0.617073	-0.706074	-0.819475	0.0350173	0.211495	1.07602	0.564859	-0.786073	-0.692633	-0.57257	-1.14104	-0.429604	-0.234317	0.997087	1.6065	-0.225356	-0.654712	-0.254951	-0.210082	-0.233272	0.0875673	-0.166576	-0.451844	-0.252638	-0.796682	-0.16972	-0.175858	-0.30354	-0.697719	-0.127512	-0.22467	-0.224538	-0.753584	1.90804	-0.821696	-0.227562	-0.611573	-0.241482	-0.326338	-0.248128	-0.0898007	-0.390565	-0.508185	-0.566657	-0.20428	-0.541869	-0.887346	-0.292617	-0.734761	-0.22207	-0.1234	-0.395104	-0.179274	-0.334131	-0.406169	-1.32931	-0.442779	-0.877485	-0.331743	-0.849084	-0.300876	-0.29367	-0.600073	-0.178857	-0.142853	-0.250605	-0.153428	-0.139165	-0.571896	-0.515789	-0.265287	-1.55978	2.30956	-0.600594	-0.53635	-0.156808	-0.149979	0.946471	-0.568259	-0.237836	-0.146456	-0.0548532	-0.110205	-0.708421	-0.52175	-0.156808	-0.0447649	-0.278761	-0.735438	-0.50374	-0.772357	-0.548003	-0.845407	-0.804048	-0.765437	-0.803167	-0.525519	-0.650052	-0.55493	-0.763005	-0.418593	-0.853482	-0.774978	-0.881965	-0.590002	-0.831592	-0.748843	-0.153428	-0.0633711	-0.365026	-0.348442	-0.28103	-0.220438	-0.225919	-0.100501	0.662792	-0.467695	1.13785	-0.394922	0.306171	-0.915972	0.145058	-0.90704	-0.904974	0.510807	-0.947529	-0.333557	1.55448	-0.0413811	-1.45467	0.123826	-0.661976	-0.515393	-0.589592	-0.21734	-0.339443	-0.517202	-0.206762	-0.146979	-0.970168	-0.326986	1.97122	-0.39963	-0.463916	-0.364214	-0.217323	0.503863	-1.10836	0.875407	-0.833119	-0.530037	-0.632804	-0.468733	-0.135385	-0.53849	-0.409453	-0.447562	-0.640896	-0.64756
ENSP00000369453	-0.962617	-0.566104	-0.42992	-1.26311	-1.16356	-2.35962	-0.389715	-0.587437	-0.739495	-0.159849	-0.442807	-0.242965	-0.0951934	-0.723056	-0.247085	-1.15742	-0.645591	-0.604675	-0.639343	0.85401	0.038948	1.48463	-1.98419	-1.07156	0.48496	-1.5718	1.89373	-0.837081	1.49596	0.942391	0.460904	-0.492066	0.231977	0.913292	-0.506649	-0.63165	-0.814276	-0.989643	-0.811121	0.335561	0.492125	-0.217188	1.10576	-3.06359	-0.271601	-3.21382	0.141373	-0.667549	-1.66725	-0.609533	-0.740609	0.274464	-1.46615	-0.905306	0.494273	-0.496097	-0.446685	-0.665233	-1.17126	-0.833323	-2.62534	0.537014	-0.123424	-0.617608	-1.346	-1.14867	-1.16056	-0.467991	-1.80227	-2.02721	-0.336539	-1.40259	-2.005	-1.55059	0.30298	-0.788099	-0.738941	-0.842896	-0.719198	-0.903119	-0.668909	-0.647867	-2.11107	-1.65966	-1.40848	-1.66118	-2.50469	-1.90882	-1.29191	-1.18944	-1.84831	0.331862	-0.827498	-0.588801	-1.6064	-0.977031	-0.474141	-0.149642	-2.19159	-1.98753	-1.83135	-2.49674	-2.27308	-0.577695	1.12671	0.153898	2.22458	0.976224	1.37864	2.11723	0.761625	1.30804	-0.621561	-0.799571	1.057	1.28694	0.666196	1.00745	0.83292	-2.64342	1.66227	-0.707982	2.32626	-2.34039	0.565544	-1.96771	-0.90548	0.806282	-1.49906	0.68213	-0.705261	-0.117137	-1.0303	-3.22238	0.616057	-1.95078	0.361397	1.1897	-0.908063	0.536925	-0.638717	-1.42154	1.06082	-0.853624	1.34626	0.162204	0.878266	-0.994883	0.869302	1.11892	1.76425	-0.0910781	0.402439	-1.5225	0.859141	-0.221909	-1.71491	-0.810286	-1.20382	-1.31311	-1.2585	-0.466244	-0.572687	-0.821868	-0.38128	-0.330101	-1.43041	-0.765152	-2.07947	-1.94764	-1.26846	-1.51047	-0.917705	-0.546851	-1.72512	-0.342072	-2.46909	0.537622	-0.524336	-1.10746	-0.219839	-0.296752	-1.07226	-2.27907	-1.32936	-0.87116	-0.700695	-0.713002	1.76877	-0.382822	-0.462829	-1.72564	-0.807835	-0.614783	-0.249166	-0.393135	-1.42462	-2.40999	-0.481875	-2.22321	-0.190715	-0.281662	0.29156	-0.447853	-0.650172	-0.18722	0.635371	0.699714	-0.559843	-1.7503	1.22101	0.0517448	0.882177	0.588432	1.91777	0.612843	-0.792811	-0.190883	-0.0341355	-0.634104	1.3343	-0.196909	0.482825	-0.988797	-0.357245	-1.57363	-0.0919728	0.0394151	0.171461	1.85834	-0.0912638	0.588526	0.672572	0.356676	-0.733668	-0.856037	-0.655681	0.834896	-0.746687	-1.41152	0.818044	-1.24904	-1.07344	0.58452	-1.13529	-0.659569	-1.40733	0.861518	0.773176	-0.739102	0.0674048	-4.01559	-2.7074	-1.16489	-0.0138147	-0.965756	-1.2107	0.53288	-0.724905	-0.825867	-1.56353	-0.895961	-0.914515	-0.279037	-1.44757	-0.203483	0.643837	-0.751257	-0.93999	-0.511174	-2.3622	-2.23921	-0.089446	-0.889824	-1.55788	-1.05858	-2.41723	-0.383789	-2.26889	-0.581652	-1.91402	-0.314316	-1.0689	-0.587732	-1.07538	0.277235	-0.0192682	-0.908158	-0.21594	-0.55684	-0.502271	-1.53994	-0.0796335	-2.74856	-2.23247	0.578689	0.626142	-1.3125	-0.362785	-1.02568	-1.03371	0.139213	-1.64109	0.804172	-1.46209	-0.596519	-0.89378	-0.136619	-0.159275	0.254017	-0.146766	0.834475	0.0483878	-1.92172	-1.986	-0.723228	-1.6411	-0.808018	0.802955	-0.674985	-0.271484	0.308691	-0.861871	-0.347404	-0.682844	-0.728967	3.06722	2.66057	-0.310671	2.66017	-0.639813	-1.13967	-0.250193	0.0301818	2.56432	-0.0759156	0.657773	1.00055	0.946694	-1.51668	0.482748	0.0131888	-2.02535	-1.00475	-1.01221	0.928546	0.285596	-0.0195736	0.460566	-0.424186	-0.321325	2.85341	2.42772	2.51404	2.19338	-0.650128	1.6967	1.01044	1.93577	-0.710209	-1.22789	1.24123	-1.91648	2.39496	-0.7987	-1.3568	-0.567045	2.74715	1.6569	-1.11904	0.449359	0.334354	-0.833616	0.890008	0.487467	-2.57558	-1.04556	-2.00627	0.373987	0.745124	0.364009	-2.80392	-1.17273	-0.759794	0.4709	-2.36198	-0.678678	0.293246	-0.347524	-0.192569	0.493742	0.591209	0.966559	0.184869	-0.339151	0.77625	0.300853	0.635999	0.884615	-1.90516	-2.78807	-1.37788	-1.46446	-3.26085	-2.17124	0.374555	0.517134	0.368124	-0.355481	0.649981	0.594289	-0.484052	-0.0249126	0.0196154	-0.176623	-0.380697	-0.168356	-0.793436	-0.4691	-1.49541	1.09322	1.56049	-0.591366	0.383131	0.335252	0.460566	0.450965	0.372763	0.413473	0.72736	-0.386864	0.75	0.8699	0.717741	1.42167	1	-3.63926	0.316482	-2.54223	0.316711	-3.42374	-0.287825	-0.857736	0.33259	0.147296	-2.37118	0.264677	-0.867178	0.251573	-0.319863	-2.02535	0.323994	-2.24958	0.158478	-0.0457251	0.45257	0.766356	0.594289	-0.756523	0.722544	0.42829	0.062226	0.187036	0.291667	-1.60755	0.118845	-0.300975	2.70682	0.682714	0.921102	0.657773	0.387081	0.326947	-0.531341	-2.96904	-1.18973	1.10331	-0.647088	0.396746	0.13454	-3.99364	-0.0475229	-4.10978	-0.986646	-1.26716	-3.05633	-0.246443	0.258904	-1.25064	0.589668	0.236859	0.902708	0.290957	0.207459	0.323206	-0.569652	-3.64786	0.590886	0.316711	1.47124	-3.69029	0.0459046	0.423374	-0.941697	-0.160128	0.238375	0.184513	-0.874442	0.528424	-0.689149	0.229379	-1.17033	0.273831	-2.47848	-3.46481	-0.425805	-1.81944	0.751628	0.801272	0.19707	-1.34792	1.56861	0.429923	-0.816902	0.0160561	-0.41718	0.531085	0.12446	0.418435	0.510333	4.22705	0.61125	1.53483	0.438058	1.50874	0.34076	0.41513	0.895434	-0.241675	-0.306186	0.189234	-0.259082	-0.0629833	0.748381	0.677113	0.343401	-0.101794	0.511362	-1.15053	0.719972	-0.403613	-3.17986	-1.13736	-1.33215	0.291235	-0.13515	-1.51687	1.06134	-0.992172	0.628252	-0.240691	-1.31752	0.403473	1.05343	0.653095	-0.883205	-1.1566	1.42064	-0.850963	-0.874274	-0.801802	0.695471	-1.07119	-1.28685	1.21712	0.527989	1.24206	1.07103	1.37788	0.803538	1.14213	0.967521	-0.275651	0.733025	0.451814	0.393363	0.304877	0.201988	-3.03412	-0.590975	1.10038	-1.74602	0.819903	0.456678	1.28751	-0.612001	-0.552027	-0.599668	-0.678793	-0.771893	-0.555562	-0.298752	-0.100032	-0.420294	-0.0552394	-0.14912	0.906363	-1.26924	0.781221	0.12446	-2.35286	-1.50369	0.0802023	-0.244328	-0.658401	0.360536	0.543449	-1.84534	0.62361	-2.25778	0.138246	-0.740233	-0.43106	-1.0906	-0.0988667	-1.46446	0.821609	-1.5685	-0.210145	0.673519	-1.8401	-3.82996	0.831894	0.910029	0.0394793	-0.696657	-0.147421	-0.181922	3.75913	2.67002	0.0780245	-0.157214	-0.0735619	-1.67277	-1.45004	-0.535439	-1.48903	-0.228938	0.618907	-0.93001	0.434034	-1.39688	-0.214678	-0.603232	-0.837458	-0.825899	1.11699	-0.465986	-0.224541	1.61175	0.449692	0.354414	-0.769741	-0.297675	-0.212248	-0.438431	-0.549587	-0.821984	-1.55516	-1.46229	-1.49919	-1.35923	0.0559896	-1.20641	-0.83963	-1.27233	-0.0687577	6.51666	-0.990183	1.61148	-1.42225	0.111521	4.15571	-0.180263	-1.48053	-1.1316	1.92472	-0.432799	-0.343092	0.107411	-0.763427	-0.461248	2.2702	0.495462	3.92059	-0.36291	-0.668166	-0.348458	2.70092	0.637671	-0.0470854	-0.442197	1.90619	0.812491	-0.299542	-0.0255364	3.92145	-0.475141	-0.549956	-0.820139	-0.268353	0.633262	-0.694541	-0.297158	-0.586676	-0.757916	5.63813	2.47554	2.22225	0.973092	6.32784	1.89088	-0.362707	-0.490162	-0.357151	-0.149981	-0.570961	-0.54904	-0.114765	-0.193244	-0.185838	-0.17886	2.07872	0.0773611	0.164449	0.40832	1.00378	-0.906715	-1.12063	-0.227674	-0.371106	-0.334359	-0.439822	-0.426638	-0.361632	-0.402716	-0.629662	-0.163381	-0.672863	-0.752944	-0.650825	-1.06018	-0.825956	3.83548	-0.311322	2.38669	-0.321325	6.34491	-0.177135	-0.123402	-0.339312	-0.234323	2.09506	-0.278968	0.206458	-0.263745	-0.142855	3.83275	-0.317613	1.94991	-0.240147	-0.187605	-0.435109	-0.683031	-0.544228	0.559429	-0.655824	-0.412482	-0.229547	-0.260468	-0.303585	1.22541	-0.229412	-0.15343	-0.201449	-0.633552	-0.787203	-0.612863	-0.371952	-0.343111	1.30468	-0.0163976	0.666604	-0.893324	0.0263001	0.562672	0.0703946	-1.59124	0.47062	1.01711	0.354765	3.52486	1.25619	-0.291017	-0.282686	0.635639	-0.552177	-0.277447	-0.765681	-0.294937	-0.262035	-0.333314	0.310968	5.00051	-0.544924	-0.320018	-1.0538	4.80375	-0.207628	-0.408835	1.34473	-0.18473	-0.286854	-0.259722	0.223601	-0.497943	0.694787	-0.24933	0.597467	-0.295017	2.22104	3.56937	-0.105461	1.42353	-0.652739	-0.707063	-0.26376	0.818926	-1.05488	-0.417888	1.15814	-0.227762	-0.142855	-0.494384	-0.219838	-0.406493	-0.490801	-1.63674	-0.560988	-1.06551	-0.409731	-1.05474	-0.33975	-0.409302	-0.748671	-0.146976	-0.15681	-0.229412	-0.166579	-0.181816	-0.665472	-0.631985	-0.33497	-1.31632	-0.484444	2.10494	-0.660192	-0.115862	5.22416	1.80477	0.894991	-0.296174	-0.217899	-0.0548546	-0.127514	0.365842	-0.561493	-0.114764	-0.0952968	-0.390023	-0.857916	-0.59865	1.38973	0.83201	-1.07403	6.47268	4.49071	1.14769	-0.632784	0.613382	0.93749	-0.965163	-0.502038	-0.984694	-0.886808	-1.052	-0.71583	-0.945716	-0.835849	-0.134112	-0.0839592	-0.445059	-0.380854	-0.304214	-0.26627	2.95116	-0.123402	-0.906846	3.15056	-0.714323	-0.438989	-1.01068	-0.161397	-0.32004	-0.114564	-0.137742	0.0644561	0.61751	-0.0731999	0.816466	0.977261	1.87982	-1.01966	-0.788368	2.27964	-0.688847	-0.219748	6.89268	1.17537	-0.212766	-0.166934	-0.125959	-0.362455	-0.509425	1.50283	-0.565103	1.97308	-0.241245	1.25463	0.288266	0.588291	-0.170951	0.9998	-0.725607	1.16146	-0.172816	-0.61362	5.43035	1.3077	-0.739355	-0.788295
ENSP00000374353	0.687158	1.13177	-0.133107	-1.27814	-0.0212514	0.29957	0.257344	0.555102	0.493615	-0.330556	-0.445108	-0.311628	-0.345023	0.694138	1.33385	-0.831113	-0.189625	-1.75593	0.0745145	-0.987526	0.150911	1.24317	0.230881	-0.711061	0.445191	-0.477571	-0.649557	-0.331809	-3.21791	-1.23953	-2.22213	1.15008	0.478297	1.41977	-0.23749	-1.07157	-0.279754	-0.0884137	0.614086	0.680756	0.608526	0.544776	0.731539	1.46644	1.00585	1.08184	0.984755	0.346841	1.06124	0.610124	-0.112199	0.666462	0.752168	0.574828	-0.0536134	0.340289	0.267811	-0.0744817	0.998576	-0.317455	0.860679	-0.538803	0.508533	1.01557	0.65916	-0.293682	0.00240535	0.873738	-0.221337	-0.333997	2.6263	-0.452828	-0.0185602	-1.58279	0.223333	0.505428	1.10306	-0.796366	0.405356	-2.65837	0.308568	-0.0223716	0.719801	-0.538306	0.425518	-0.658172	0.919235	0.775926	0.0678505	0.436135	-0.249752	0.69379	-0.134708	-0.461402	-1.2914	-0.260952	-0.225645	-1.65893	0.464416	0.234459	0.559976	0.397395	-0.933539	-0.399478	-1.11199	0.893301	1.15755	1.90415	1.46616	1.52937	1.7915	0.106644	0.752797	0.953972	0.634329	0.882564	0.975557	1.24497	0.882521	0.852361	0.617632	0.680046	1.26551	-0.484421	0.560966	0.197179	-0.0573684	0.069424	0.390893	0.12934	0.692553	1.2865	0.75734	0.322225	1.62037	0.140118	2.61103	0.937077	-0.137256	0.42913	-0.29974	-0.285883	0.50243	0.228986	-1.00767	0.635941	-1.04675	0.598108	-0.818523	0.974993	-1.50987	1.06067	0.491527	0.01893	-0.450582	1.00597	-1.17747	-0.33008	-0.875959	-0.357272	0.116153	-0.550929	-1.24748	-0.348048	-0.424319	-0.085764	-0.0620964	-0.0736293	-0.166503	-0.112052	-0.787618	-0.0408732	1.49031	-1.0078	0.952395	-0.330094	1.00113	1.60971	1.16318	0.979451	1.2067	0.954561	1.13122	0.764544	-0.597581	0.504605	1.04353	0.388222	0.395388	0.630326	0.678264	1.33818	0.772641	0.24552	0.560155	0.857589	0.278961	0.602199	-0.0998174	1.25436	0.846972	1.5997	0.993462	0.961384	1.05654	1.09838	0.476086	0.749341	0.44615	1.61949	1.16642	1.28595	1.20816	1.30798	1.6882	1.23382	0.374389	1.17404	1.26834	0.25323	0.072639	0.508797	0.633274	1.20115	0.520062	0.518058	0.689789	1.28848	0.319032	1.09272	0.420137	0.644573	0.266327	0.632173	0.566321	0.28948	0.659658	0.296464	1.3999	0.842551	-0.244593	-0.123992	0.432454	0.164332	-0.289354	0.486951	0.548441	1.1065	0.355363	0.85588	0.570803	1.30113	0.786864	0.411961	1.43372	0.457286	0.0691719	0.855724	0.305271	0.203856	0.697045	-0.0556248	0.541562	0.575899	0.691617	0.420485	-1.76962	0.971089	0.979532	0.0645694	1.6711	0.149117	0.935668	-0.168827	0.819792	-0.0372051	0.306405	-0.0392269	0.533108	0.265872	0.166035	0.276736	0.662986	0.525512	0.72233	0.5919	0.349584	0.624487	0.165178	0.0685155	-0.121877	0.0725258	0.513031	0.536355	0.494094	0.853647	-0.765544	0.107739	0.784822	0.365687	1.05878	-0.108344	0.114939	-0.46211	0.201733	0.169502	-0.319711	0.144081	0.596618	0.336709	0.00110477	0.501278	0.288922	0.9835	0.0596641	-0.53449	-0.379773	0.418603	0.251573	0.543681	0.717741	0.037179	0.423538	0.691026	0.462196	0.459006	-1.09567	-1.29937	-1.44207	-1.3568	0.441448	0.31182	-1.26124	-0.857045	0.742582	-0.740509	0.177668	0.355661	0.359824	0.189539	-0.038679	-0.798811	-0.0425351	0.336191	0.377436	0.282748	-0.467536	-0.854229	3.52438	0.646806	0.75489	-1.17134	-1.30905	-1.15084	0.621254	0.511171	0.605749	-1.93555	0.654969	0.636345	0.356034	0.49134	3.65052	0.7234	0.534904	0.305515	0.606967	0.774867	0.590222	0.356494	-0.082824	-0.27735	0.444566	0.336162	-0.0495509	-0.21464	0.385282	0.0587363	-0.217072	0.239783	-0.208945	-0.34712	0.383572	-1.75665	-0.0521365	-0.0987654	0.554851	1.83264	0.605079	-1.24828	-0.033329	0.185777	0.368124	1.57335	-1.59174	0.227457	-0.282859	0.223244	0.337292	0.206662	-0.267321	0.219432	0.323763	2.12118	-0.0266762	-0.162914	0.094239	-0.163357	0.760399	0.154371	0.199366	-1.40579	-0.802549	-0.743847	-1.01246	0.621566	0.894284	0.467732	0.617426	0.237735	0.417767	0.506272	0.560511	-0.124004	2.29363	3.51015	3.06205	2.53241	-0.197083	0.211669	0.842325	0.238919	0.313735	0.232724	0.454488	0.417156	1.42064	-0.331896	-0.257235	-0.333218	-0.934412	-1.2327	0.453121	-0.274978	-0.68	-0.098321	-0.465062	0.405193	2.00243	0.852967	0.0111042	2.45203	-0.0276131	1.49161	1.11027	-0.0791823	0.237186	0.081079	0.445098	0.261488	-0.140888	-0.716776	-0.582822	-0.542683	0.114125	-0.579903	0.856359	-0.970685	0.228916	0.436514	0.216646	-0.162032	2.20406	0.586588	0.686654	0.328034	0.420084	0.498219	0.0306409	1.17074	-0.60987	-2.88675	1.29575	0.314327	0.242496	0.658087	0.740262	-0.489131	-3.08842	0.144427	-0.484052	0.318615	-0.331387	1.66622	2.40948	0.5125	1.18743	0.103311	2.17359	0.478302	1.19814	-0.833763	-0.0997199	0.381858	-0.947933	-0.555854	1.53979	0.369287	0.0441559	0.448722	-0.422302	0.289725	1.9525	-0.130681	-0.371219	0.814945	0.0571974	0.223629	0.256682	1.73439	0.254494	0.558896	-0.177614	0.376445	1.26052	0.713395	0.0952981	1.50401	-0.111299	0.00392235	0.886405	0.139817	0.487499	-0.0598684	0.479725	2.35521	-0.204541	0.307967	0.8	0.803538	1.77663	0.811552	1.03374	0.333928	0.287641	2.13548	1.10504	0.106093	0.367608	0.354107	0.7759	1.10134	-2.49947	0.323051	-0.35229	0.990521	0.245818	0.421447	0.457914	0.300645	0.945072	0.263425	-0.209703	0.447767	0.249728	0.486016	0.328835	0.546325	0.497484	0.475364	0.532501	0.254288	0.368784	0.267275	0.436005	0.125501	0.529646	0.448221	0.472474	0.402796	0.491257	0.419411	0.867178	-2.33601	0.11109	2.60465	-0.301954	1.62837	-0.404464	0.570029	0.413851	0.28903	0.371835	0.0660819	0.502023	0.571813	0.57115	0.531341	0.58738	0.478305	0.569868	0.710209	0.961978	0.678009	-1.1001	0.928546	0.432919	0.330791	0.34151	1.56593	-0.0916698	0.196929	1.38344	-1.133	0.564614	-0.0844282	0.122145	0.198481	0.26835	-2.87186	-0.515774	0.528851	0.659679	0.390161	1.08491	0.292917	-2.42989	0.184513	0.938146	0.322749	0.102095	0.133394	0.374598	0.333928	-0.409357	-0.290921	-0.511	-0.639565	-0.997036	-0.415847	-0.630107	-0.440589	-0.427226	0.567276	0.748749	1.10048	0.886408	-0.420572	-0.316208	0.740143	0.388825	-0.650218	0.276643	-0.268097	-0.359039	-0.365896	-0.262521	-0.190445	-0.114766	-0.164895	-0.34151	-0.389884	-0.324628	-0.119159	-0.100504	-0.209383	-0.604992	-0.672968	0.709952	0.893773	0.767195	-0.573218	-0.482636	-0.568359	1.79379	-0.602384	-0.575594	-0.343092	-0.464555	-0.253172	-0.643094	-0.502519	-0.310006	-0.561505	-0.668569	-0.543162	-0.372751	-0.204124	-0.142857	-0.433617	-0.35718	-0.169725	-0.153937	-0.389252	-0.253172	-0.160128	-0.268097	-0.135388	-0.135388	-0.372722	3.51208	-0.187608	-0.191492	-0.514136	-0.16699	-0.556866	0.679374	-0.179202	-0.264077	-0.373642	-0.0839604	1.01162	-0.291667	-0.14646	-0.28211	-0.339124	-0.292233	-0.153432	-0.263064	-0.342165	-0.127515	-0.200698	-0.176218	-0.220326	-0.185045	-0.0776931	-0.254532	-0.276877	0	-0.0952981	-0.105463	-0.0708881	-0.572178	-0.771892	-0.450238	-0.582378	-0.289214	-0.417497	-0.489774	-0.529377	-0.187908	-0.131507	-0.204124	-0.207001	-0.127515	-0.156813	-0.243588	-0.0447661	-0.297654	-0.32627	-0.286188	-0.439085	-0.416982	-0.105463	-0.131507	-0.119159	-0.147029	-0.0633724	-0.0633724	-0.0548546	-0.153432	-0.0633724	-0.179202	-0.139169	-0.382009	-0.0952981	-0.0548546	-0.189832	-0.135388	-0.194257	-0.114766	-0.0633724	-0.214747	-0.273831	-0.230081	-0.410991	-0.284154	-0.160581	-0.0776931	-0.119159	-0.100504	-0.227174	-0.131507	-0.0548546	-0.0633724	-0.264139	-0.427422	-0.276565	-0.187908	-0.131507	-0.547825	-0.625992	-0.325046	-0.398811	-0.471371	0.243592	-0.959199	-0.127405	-0.809333	-0.995419	-0.326799	-0.284154	-0.58986	-0.654028	-0.101944	2.92126	-0.225752	-0.114766	-0.326164	-0.132254	-0.0739882	-0.149983	-0.460898	-0.0548546	-0.247855	-0.153432	-0.482454	-0.0898027	-0.0548546	-0.190734	-0.376517	-0.0776931	-0.110208	-0.0898027	-0.384583	-0.211972	-0.431256	-0.123404	-0.314327	-0.127515	-0.156813	-0.123404	-0.0548546	-0.207001	-0.276686	-0.290921	-0.100504	-0.326947	-0.506099	-0.163383	-0.373632	-0.105463	-0.0708881	-0.236737	-0.0952981	-0.169725	-0.184733	-0.719345	-0.26595	-0.460193	-0.219586	-0.456706	-0.148413	-0.139169	-0.317533	-0.0708881	-0.0776931	-0.0952981	-0.0548546	-0.0952981	-0.335936	-0.316711	-0.166581	-0.914904	-0.253172	-0.3629	-0.359577	-0.0952981	-0.0633724	2.17705	-0.339792	-0.135388	-0.114766	-0.0316386	-0.0633724	-0.438465	-0.332511	-0.100504	0	-0.169725	-0.428723	-0.304713	-0.454092	-0.346806	-0.504013	-0.473472	-0.440322	-0.503705	-0.28211	-0.377805	-0.328367	-0.419184	-0.241838	-0.512816	-0.437509	-0.450905	-0.399501	-0.453996	-0.406098	-0.0708881	-0.0708881	-0.246006	-0.202365	-0.181818	-0.120114	-0.123404	-0.0633724	-0.409357	-0.320009	-0.379743	-0.239522	-0.479094	-0.529082	-0.531433	-0.498507	-0.538532	-0.447973	-0.523732	-0.6253	-0.825951	-0.607403	0.581327	-0.793565	-0.426348	-0.34529	-0.358263	-0.127515	-0.199007	-0.272355	-0.110208	-0.0633724	-0.530859	-0.181818	-0.252646	-0.271071	-0.283552	4.40547	-0.14646	-0.5006	-0.598784	-0.389252	-0.895162	-0.312419	2.29321	-0.259793	-0.106748	-0.328367	-0.228424	-0.257229	-0.37323	-0.340937
ENSP00000302768	1.00146	0.848652	-0.249758	-0.722174	-0.229989	-0.547685	-0.317127	0.480904	0.270428	0.649174	0.169613	0.440537	0.463562	0.82838	0.84463	1.74754	-0.317366	0.994378	0.0625973	-0.165014	0.0982117	1.53774	0.955653	-0.180236	1.34731	0.182734	1.88975	0.350798	0.934492	2.52849	0.605421	0.985206	1.23876	1.89949	0.260197	0.585387	0.270771	0.575971	0.698215	0.649083	0.813126	0.252905	0.935819	1.09434	0.648491	1.17346	0.788797	1.1692	1.28482	1.26211	-0.247837	0.403759	1.13504	-0.147704	0.634305	0.805365	0.366848	0.164461	-0.156726	-0.306793	0.279956	0.0449124	0.515791	-0.548666	-0.501627	-0.302846	1.12159	-0.675314	-0.993677	-0.278701	1.09647	-1.62715	-1.97321	0.787863	0.659401	-0.152179	1.14683	-1.74628	-1.01345	1.91392	0.977456	0.475754	-0.00267811	-2.56619	-1.78475	0.493899	1.09622	-1.79615	-1.06757	-0.166296	0.459161	-0.907414	-0.647395	0.0315696	-0.00410924	0.737134	-0.34478	1.82142	0.516135	0.109519	1.01589	0.28466	1.41879	-0.127263	0.331624	1.24672	1.34919	0.634196	1.58748	0.923094	1.71126	0.461638	-1.33907	-0.749057	0.576112	0.332467	0.452589	0.213083	0.130425	-2.37311	0.49597	-1.48306	0.560817	-0.66597	0.702745	-1.885	-1.46048	0.0592927	-1.06629	0.184404	-1.97265	-0.748494	-0.886215	-1.71885	-0.584614	-2.10516	0.563648	-0.971924	-1.05261	-0.313078	-0.512223	-1.20402	0.706032	-0.963575	1.39632	0.983504	1.00095	-1.56626	0.32953	1.28556	0.323585	0.631457	0.920839	0.187062	-0.782448	-0.848374	0.0480806	-1.30118	-0.0676854	-1.12575	-0.502578	-0.6496	-0.376819	-1.13378	-0.445873	-0.542834	-0.291872	0.364584	-0.644904	-0.512868	-2.1357	-0.458162	0.951632	-0.409142	0.744332	-0.292228	1.23057	-0.489261	-0.208116	1.25303	-0.293993	-0.783531	-0.358198	-0.440051	-0.399209	-0.0820458	0.327825	-0.605343	1.27893	-0.751659	0.326065	-0.260976	-0.211748	0.831081	0.687094	1.89831	1.22323	0.524414	-0.352066	0.260101	0.317507	0.201603	0.458624	0.00568276	-0.116669	-0.633345	1.75435	-0.44609	0.570653	0.601395	1.33079	-0.132344	-1.60005	0.22885	0.302821	0.594682	0.613524	0.455912	0.155144	0.959874	1.11751	-0.852393	-0.551485	-0.829579	0.688487	0.413145	1.06678	1.57921	1.72707	1.25738	1.25441	1.32592	0.753871	0.497295	0.345425	0.0998247	0.706073	-1.31103	1.54382	-1.28455	0.900113	-0.0589567	0.930819	0.0674507	0.637253	0.996525	1.30179	0.884013	1.17098	1.43716	0.721012	1.18775	1.6712	1.0772	0.600211	2.22313	0.592137	0.527608	0.720346	0.155065	-0.158184	0.187317	1.39228	-0.198413	0.716471	0.748147	0.690827	-0.426632	0.49825	-0.283338	0.758761	-0.0874541	1.25075	-0.279247	0.461979	0.0419435	1.22778	0.106718	0.838336	-0.33464	1.26179	0.0328287	0.503474	0.649435	1.1461	1.11764	0.325708	0.927251	0.853747	0.117657	-0.525444	-0.0294548	0.120498	-0.845621	-1.43067	0.749558	-1.05142	-0.709607	-0.408118	-0.398567	1.00112	-0.51406	-0.295151	0.110127	-0.0585559	-0.125688	0.40848	0.176954	-0.255396	0.808774	0.513456	0.960348	-0.452027	-0.637412	-0.379212	0.27195	-0.750418	1.49892	0.966727	1.72071	-0.0890098	0.340693	-0.833875	-0.295539	-0.555396	-0.546745	3.91823	-0.173887	-0.265372	2.58912	1.85062	0.999212	4.12162	0.0955277	3.21128	0.231627	0.741881	-0.807885	1.04921	0.746193	0.463108	0.0860663	0.589668	1.05554	1.1824	1.01356	3.75243	0.016954	0.52179	2.44879	3.52045	2.79638	-0.0291235	3.27253	2.51838	1.41191	2.05222	-0.913708	-0.284399	-0.63755	0.92668	1.38277	0.568112	3.24984	1.28749	0.71934	1.64691	-0.0938302	-0.418481	1.0202	0.493742	0.365992	-0.796233	-1.01005	0.540361	0.403473	1.02436	0.544993	0.391536	0.789542	0.391666	0.343078	-0.998745	1.55713	0.518686	0.484322	-0.564936	0.295667	-0.322107	-0.088701	0.555788	0.635166	1.03143	0.250193	-0.287146	0.934162	0.362304	0.720942	1.0284	0.632913	-2.47848	-1.09887	0.854461	0.303562	-2.07826	-2.21747	0.557329	0.381412	-0.287702	0.746748	0.678125	-0.402336	0.0860361	0.0521365	2.98765	-0.450965	0.06079	-0.759794	-0.372642	0.727119	1.34792	-0.459292	-0.452561	0.423374	0.376235	0.538816	0.493742	0.381616	0.431555	-1.14899	-0.354684	-1.27463	-0.869647	0.829274	-0.548594	1.15134	0.159538	0.33893	0.408486	0.355661	-0.118237	-0.248648	-0.806199	0.367524	0.204251	-2.09197	0.326501	-0.725753	0.299609	-0.251761	0.584478	0.393363	0.503123	0.243588	0	0.52644	0.922317	0.656213	-0.654654	0.833616	-1.93374	0.120924	0.202539	0.289653	-1.53483	0.197527	-0.249897	-0.0697836	0.720942	1.07479	0.756523	0.425015	0.323994	-0.466933	-0.0862083	0.95119	-0.873881	-0.68127	0.450965	0.165577	0.245856	0.0351039	0.132626	-0.767961	-1.08882	-0.242853	-0.195845	-3.26014	-1.02225	0.660895	0.284878	1.07695	0.292917	0.242222	0.369493	-0.514026	0.00963287	0.665584	0.340693	1.67833	0.0262796	0.0517088	0.509358	1.16793	-0.12996	0.262915	0.232299	-0.784544	0.603537	1.75073	0.302129	-1.04083	0.314327	0.447788	0.326164	-0.307978	0.600453	-1.20957	0.879232	0.251573	-1.18728	1.86501	0.454172	1.29613	0.180528	-0.289553	0.583509	0.163905	0.520238	0.551163	5.72532	0.667148	-0.490607	0.504683	1.81434	0.312419	0.413473	0.976778	-0.246717	-0.251872	0.252369	-0.228975	0.0101715	0.917952	0.699287	0.337094	4.85774	0.507801	0.876892	0.802834	-0.298432	-0.0237389	1.04921	0.784544	0.293246	2.87149	-1.40643	1.12878	-0.750123	0.741092	-0.147029	0.775401	0.418435	-0.735563	0.7987	-0.86325	0.819903	1.59172	1.35173	1.29375	1.28239	0.738123	0.950248	0.728967	-0.730631	0.606621	-0.613904	1.2376	1.59341	0.882813	-0.60656	1.10554	-0.212078	0.7785	0.561514	0.444528	0.337025	0.242222	0.298965	1.71643	1.25374	0.630773	0.857803	0.507801	1.62429	1.74663	-0.440295	1.58987	-0.543607	1.34206	1.94186	-0.227792	-0.0598684	-0.35479	-0.0572483	-0.0802023	1.05554	-1.12195	-1.10854	0.219709	0.449359	-1.22922	0.165937	-0.188604	-0.472349	0.440207	0.57735	-4.03828	0.711354	0.481173	0.187272	-0.545906	-0.42829	-1.002	0.0422955	-1.26621	0.955974	0.660021	-0.105637	0.781221	0.574271	-1.68268	-1.03997	-0.873137	-1.08286	-0.841308	-1.22504	0.673307	2.73417	0.141726	1.8145	-0.331989	-0.297479	-1.87165	-1.1131	-0.738994	-1.60236	-1.19994	-0.846584	-1.71041	0.0867422	-1.58019	-0.524593	-0.65903	2.2264	-0.871513	-0.672723	-0.442451	-0.241246	-0.549587	-0.851384	-0.917028	-0.861006	-0.290975	-0.213633	-0.490485	-1.36688	-1.71551	-1.66981	-1.02639	-1.63686	-1.519	-1.06916	-1.30826	0.257846	-0.689735	0.710111	-0.788601	-1.07705	-0.531088	-1.56029	-0.993048	-0.63717	-1.1505	-0.623899	-0.479735	-0.857424	-0.470767	-0.37146	-0.00323135	1.62684	-0.508653	-0.387125	-0.855986	-0.512432	-0.383156	-0.701893	-0.37439	-0.351132	0.4311	-1.13343	-0.485413	-0.459257	1.45338	-0.304773	0.811252	3.862	-0.52445	-0.583455	-0.83964	-0.294881	2.01165	-0.797355	-0.355563	-0.639375	-0.837378	-0.585743	4.88425	2.83021	-0.735339	-0.313733	1.70256	1.82649	-0.528909	-0.365155	-0.170156	-0.64614	-0.611878	-0.135387	-0.244717	-0.224769	-0.196012	0.862794	0.370939	-0.0391314	-0.593773	-0.650137	-1.02093	-0.330602	1.22281	-0.406886	-0.355922	-0.496998	-0.467627	-0.383031	-0.416907	0.546349	-0.142856	0.751628	0.289838	-0.736076	-0.276901	-0.934469	-0.247859	-0.336659	-0.393832	-0.361067	-0.172816	-0.175861	-0.100503	-0.35135	-0.274427	1.74187	-0.340783	-0.0553574	-0.323668	-0.160127	-0.557331	-0.386007	-0.472827	-0.285149	-0.21707	-0.488128	-0.796281	-0.594	-0.321636	-0.742502	1.60868	-0.252643	-0.261485	-0.298821	1.15538	-0.259461	-0.163381	-0.187958	-0.649748	-0.876295	-0.666172	-0.406798	-0.316239	-0.56019	1.61227	-0.792406	1.2738	1.77486	0.378648	-0.230522	2.27592	-0.364779	1.37279	0.148673	1.87437	3.37462	2.11637	5.99123	0.403882	-0.594553	-0.303465	-0.895313	-0.316697	-0.280759	-0.369809	-0.544648	-0.223544	-0.604293	-0.333102	-1.08857	-0.201449	-0.241444	-0.482384	-0.928665	-0.209639	-0.290211	-0.273089	0.98926	-0.562973	-1.17899	-0.307916	0.420076	-0.334357	-0.432703	-0.327614	-0.156811	-0.56227	0.528331	-0.747809	-0.297229	0.542379	-1.20204	-0.429873	-1.00659	-0.272737	-0.17886	-0.527899	-0.246334	-0.499096	-0.522396	-1.82997	-0.589359	-0.51601	-0.478539	-1.18405	-0.328811	-0.397786	-0.834567	-0.175861	-0.190443	-0.291618	-0.185832	-0.214782	-0.776248	-0.640166	-0.331466	-2.03652	-0.481976	-0.765532	-0.707525	-0.17886	-0.204122	-0.867192	-0.698731	-0.299649	-0.20145	-0.0633718	-0.119157	0.313966	-0.661401	-0.163851	-0.0839595	-0.401096	0.203058	-0.705885	0.144601	-0.71991	-1.16029	-1.01358	-1.01936	-0.98497	-0.663863	-0.817881	-0.652868	-0.0059565	-0.575488	0.870628	-0.979666	-1.19145	-0.763713	-0.0790497	-0.910338	-0.184731	-0.0776923	-0.527074	-0.428014	-0.330668	-0.277253	-0.299675	-0.135387	-0.995158	-0.58075	-0.745457	-0.487419	-1.20187	-1.19466	-0.427204	-1.15149	-0.283348	-1.00924	-1.2642	-0.948901	-0.752209	0.745736	-0.173467	-1.2602	-0.859301	0.704691	0.60022	-0.241903	-0.423058	0.900658	-0.235041	-0.172816	3.273	-0.422411	-0.539474	1.47698	-0.641762	-0.459674	-0.238633	-0.0465741	0.0359988	0.368496	0.142641	0.90049	-0.800011	-0.609567	-0.194188	-0.683268	-0.533672	3.12622	0.526797	1.74449
ENSP00000326128	1.14039	0.678037	-0.122033	-0.79554	-0.234866	0.256479	0.00999592	0.580697	0.602354	0.569313	0.106154	0.194929	0.357873	1.07828	1.68279	0.484172	0.102603	-0.184528	0.366355	-0.796954	-1.47513	1.29592	0.350325	0.262494	1.27899	-0.0325688	1.74094	0.281254	0.207655	1.0668	-0.171217	1.64574	1.29527	1.77385	0.227957	-0.191929	0.0281905	0.197647	0.368441	0.88308	0.515362	0.208145	0.790418	1.03992	0.691874	0.866453	0.99958	0.744788	1.18896	0.594155	-0.321217	0.529718	1.02063	-0.146572	0.394574	0.297648	0.104376	-1.18664	-0.0216144	-0.243763	0.483582	0.243668	0.551045	-1.09165	-1.82278	-0.453735	0.648291	-0.972354	-0.703193	-0.741843	0.996542	-1.12322	-1.77094	-0.101436	1.1169	0.14414	1.34763	-1.47888	-0.689879	-0.0107808	1.06902	0.434941	0.562446	-1.20897	-1.4011	-0.0697069	1.36637	-0.676202	-1.28855	0.234299	-0.757103	-0.224152	-0.948218	0.475955	-0.62916	0.666727	0.650091	-0.81682	0.30606	-0.0682827	0.077046	0.300895	0.82458	0.636027	0.427514	0.933015	1.41194	2.02806	1.77144	1.74855	1.13824	1.05178	-1.62791	0.238569	0.692794	1.17245	1.69751	1.16372	1.15616	-0.446613	-0.368696	-0.0443487	-0.40452	-1.05121	0.0930511	-0.961154	-0.883848	-0.706087	-0.128432	-0.0790042	0.622489	-0.127038	-0.0813875	-0.40099	0.577378	-0.65295	1.30321	0.505617	-1.5966	-0.0496461	-1.48906	-2.07192	0.307769	-0.502042	-0.200644	-2.01338	0.686399	-0.767851	-1.30554	-0.67328	-0.437972	0.586624	0.816803	0.559556	-0.50735	-0.758748	-0.685959	-0.850334	-0.423266	0.0989799	-0.83431	-0.900728	-0.618388	-0.55289	-0.670159	-0.339078	-0.746358	0.0860467	-0.678943	-0.523992	-1.61713	-0.945437	1.54365	0.00127051	1.13867	-0.67856	1.62202	1.64371	0.957578	0.472443	2.60013	1.34285	0.385959	1.43575	0.30737	0.17753	1.82195	1.24226	0.883996	0.850562	1.16269	1.30545	0.0750549	0.585717	1.44199	0.358958	1.40488	0.870012	0.568239	0.181311	0.553317	1.83776	0.34537	0.586085	0.687869	1.03424	1.17899	-0.629412	0.98105	1.23555	-0.560274	0.804434	1.3562	1.45266	2.55167	1.46775	-0.119337	0.708264	0.990819	0.0460856	0.617336	-0.846461	1.12416	0.468292	1.13011	0.444771	0.810527	0.937889	1.69295	1.77088	1.68691	1.41009	1.24563	-1.36987	-0.457551	-0.191066	1.03625	-0.98302	0.0835724	-0.214439	-0.929046	-0.0990482	0.590202	-0.776851	0.250183	0.255873	0.854563	1.09531	1.2437	0.541195	1.2762	1.60039	1.37242	0.725742	0.242182	0.918863	0.472744	0.527816	-0.3277	0.0834486	0.029007	-0.222164	0.64917	0.365689	0.609701	0.128906	0.395304	-0.697227	0.896801	-0.548212	1.09772	0.708905	1.78759	-0.276642	0.252785	-0.377778	1.10171	0.0936187	0.424075	-0.0916311	0.336966	0.196543	0.702649	0.851039	1.13425	1.06197	-0.0710903	0.692753	0.561429	0.726068	-0.150121	-0.924128	-0.221934	0.270135	-0.124225	-0.227532	1.06537	-0.109264	0.195216	-0.0928844	1.41035	-0.779727	0.202725	-1.4029	0.104058	0.0719172	0.0827878	0.296574	-0.78268	0.807322	-0.149903	-0.608159	-0.735709	-0.564764	-1.68346	-0.338529	-0.278078	0.809032	0.594289	-0.936427	-0.589874	0.34076	-1.14832	1.49665	0.881076	0.886658	1.82912	1.69624	1.27505	1.70221	0.974483	0.620571	-0.518065	-0.263609	-0.607379	-0.243561	-2.23343	-1.30207	0.659201	0.465379	0.302129	2.17816	0.310958	0.681812	0.683507	0.572731	-0.0811701	-0.315343	0.318122	1.24547	1.55842	1.58345	1.50017	1.69045	1.31643	0.915198	1.17033	0.791624	1.31092	1.02719	0.602345	0.859727	0.398255	1.37209	0.887905	0.583874	0.980196	-0.569868	1.10331	0.648917	0.277566	0.109472	0.771893	0.613799	0.287722	0.182237	-1.4296	0.340351	0.209513	0.518065	0.175142	0.0672335	-1.58079	0.96501	0.303505	0.232299	-0.972126	0.0248146	-0.751628	-0.548704	0.312419	0.492241	0.696973	-0.114936	-0.699287	0.543476	0.162753	0.451002	0.609729	0.420261	0.142275	-1.84601	0.589668	0.0101715	0.253019	0.199366	0.371493	-3.24049	-0.729592	0.474858	0.430273	-0.784215	-0.259043	-0.286264	-0.520507	-0.705434	-2.62909	-1.21015	1.14222	0.515609	0.758809	0.936041	1.09185	0.185777	3.56361	0.348502	0.283196	0.220282	0.231398	0.520351	1.35495	0.503581	0.635166	0.512471	0.882524	0.730577	-0.157481	0.0717958	-3.26962	0.0908772	-0.433315	-0.599144	-1.17854	0.142857	-3.20019	0.233249	-3.36924	0.73442	-3.38395	-0.568097	-2.81634	0.148659	-2.7349	2.77628	-0.356034	-2.63897	0.549647	-2.39972	-1.13969	0.541893	-3.32723	-0.318624	-3.5756	-0.0436175	-2.35436	-3.09711	-2.73426	-0.423132	0.457514	0.669682	0.528017	0.229298	0.18624	-0.870581	-0.631055	0.625178	0.759864	0.95174	0.304877	-0.166532	-0.0225935	-0.291443	-0.0581829	-1.42489	-1.7283	-0.622621	-0.584478	-3.1945	-1.49034	0.408532	-0.032987	0.589668	0.133513	2.69416	0.0631097	0.996008	-0.384297	0.38087	0.0724794	-1.09004	2.14732	-0.35913	0.29423	0.701632	-0.447767	-0.0773823	-0.116381	0.738525	0.372257	0.900885	0.01397	0.579696	-0.0175709	0.245604	0.105084	1.36641	0.344549	0.49134	0.541905	-0.0839604	0.550489	1.06799	0.21823	0.785519	-0.207461	1.24508	0.3629	-0.154488	0.227792	0.334354	-0.48324	0.383572	0.978979	0.330663	0.930431	0.0747435	0.199539	0.581817	-0.595131	1.42315	-0.0672335	1.4518	-0.372597	0.563401	0.496873	0.11097	2.51948	0.384535	0.63755	0.559158	-0.702282	-0.361035	0.628252	0.561542	0.0495582	-0.411771	-1.84793	-1.19259	-1.28907	0.493742	-0.427664	0.509111	0.159538	0.759576	0.51558	0.767979	0.580996	0.929512	0.876364	0.865838	-1.02403	0.557929	0.657556	0.473171	0.827316	0.415339	-1.03464	0.730577	-0.996558	0.640644	0.874445	0.738105	-0.545219	0.55156	0.307236	0.249405	0.142284	-0.0653083	0.0133345	0.974578	-1.31899	0.470142	0.614337	0.397645	0.919802	1.08185	-0.909985	1.00083	-0.830062	0.832666	-0.890072	-0.5298	-0.394512	-0.782881	-0.373868	-0.386523	0.681021	0.573761	0.572013	-0.0871534	-3.24502	-1.90738	-0.0862083	1.64201	-0.860466	0.249405	0.354107	-2.34387	0.512471	0.308778	-0.0700379	0.901532	1.30446	0.631368	-0.267275	-3.56001	0.636715	0.468521	-0.44688	-1.57573	0.396934	0.394463	0.640654	-1.43906	-0.708463	-0.551645	0.333513	1.41062	0.370361	0.780038	-1.10272	-0.762126	-0.756673	-1.20968	-1.17409	-0.993524	-1.19655	-0.812106	-0.581612	1.3336	-0.670053	2.50705	-0.773468	1.90488	0.969998	-0.609145	-0.447339	-0.313962	-0.163378	-0.344066	-0.629661	-0.60231	-0.521808	-0.179131	-0.153427	-0.333165	-0.958419	-1.16247	-1.16629	-1.09337	-1.13976	-0.996633	-0.792524	-0.938072	-0.70249	-1.00579	-0.861726	-0.556102	-0.743874	-0.396709	-1.02554	-0.769092	-0.545025	-0.819766	4.85206	-0.889382	-0.576625	-0.304155	-0.232479	-0.673983	-0.57188	-0.309017	-0.23154	1.1371	-0.348642	-0.270279	-0.501674	-0.261067	-0.217064	1.31367	-0.832385	-0.321469	-0.26812	1.60554	-0.23962	-0.0898872	1.98342	-0.326883	-0.480185	-0.63141	-0.187601	1.73937	-0.508715	-0.261478	-0.437593	-0.564663	-0.396851	-0.230858	1.3883	-0.548224	-0.209612	-0.295553	-0.276851	-0.374663	3.27229	-0.0776915	-0.442414	-0.425673	-0.114762	-0.18515	-0.153427	-0.131502	2.36971	-0.549225	0.800223	-0.926963	-0.490089	-0.680751	-0.788643	-0.906251	-0.282729	-0.239523	-0.353001	-0.325856	-0.29886	-0.302248	-0.497869	-0.0897995	-0.490332	-0.583572	-0.485719	-0.76271	-0.656478	-0.190438	-0.226982	3.50349	-0.248126	-0.160122	-0.127511	-0.119154	-0.229515	5.93723	-0.283387	4.73113	-0.656817	4.08323	-0.123399	2.35117	-0.243779	2.50441	-0.204117	-0.160123	5.57504	-0.523496	1.99973	10.9827	-0.504514	3.29365	-0.123399	6.59399	-0.198741	2.0978	5.94492	11.0155	-0.127512	-0.437681	-0.596606	-0.50116	-0.272445	-0.271009	1.21586	0.742248	-0.589424	-0.668979	-0.814092	1.56144	-0.857745	-0.243322	1.48861	-1.07833	0.986692	3.2864	2.73847	2.10107	4.45984	1.21988	-0.396894	-0.20676	-0.540514	-0.237173	-0.198911	-0.237073	-0.790159	-0.135383	-0.388826	-0.201771	1.64232	-0.142852	-0.135383	-0.308732	-0.640276	-0.0839579	-0.204117	-0.190633	-0.648979	-0.382751	-0.772586	-0.211964	-0.545726	-0.198741	-0.302313	-0.232468	-0.0776902	-0.355825	-0.477828	-0.509419	-0.209375	-0.524321	-0.883256	-0.260275	-0.700331	-0.166575	-0.110204	-0.377982	-0.181811	-0.291004	-0.340269	-0.527439	-0.384559	-0.816751	-0.344019	-0.786703	-0.219578	-0.266013	-0.556833	-0.131502	-0.095295	-0.234197	-0.123399	-0.160123	-0.528398	-0.472095	-0.237208	-1.50489	-0.385488	-0.595482	-0.526933	-0.105459	-0.160122	-0.581235	-0.519624	-0.219716	-0.153836	-0.0898002	-0.0708865	2.53166	-0.464431	-0.163711	-0.0708856	-0.254869	-0.682652	-0.484903	-0.678181	-0.541229	-0.795894	-0.759818	-0.752716	0.497382	-0.529422	-0.601381	-0.449026	-0.730915	-0.398832	1.90902	-0.655258	0.393827	-0.598732	-0.766028	-0.665671	-0.123399	-0.0633707	-0.333541	-0.296907	-0.273711	-0.184726	-0.219841	-0.0633707	0.878308	-0.451046	-0.56271	-0.4002	-0.789234	-0.903866	0.323704	-0.838397	0.305651	-0.739992	1.38592	-0.210149	-0.471331	2.12956	0.253987	0.339497	-0.628699	-0.534193	-0.528752	-0.198741	3.0008	1.66453	-0.213545	-0.131502	1.39521	-0.29886	-0.349614	2.02236	-0.488386	-0.328322	-0.219702	-0.78097	-1.02861	-0.582646	-0.718877	-0.512861	-0.58846	-0.451918	-0.172812	1.37877	-0.394847	-0.38737	-0.583663	1.0292
ENSP00000312634	-0.945082	-2.12951	-0.107295	0.193362	-0.42384	-0.896693	-0.723359	-1.26315	-1.12647	-0.499172	-0.218622	-0.724604	-0.219382	-0.747692	-1.99339	0.0928423	-1.53645	0.589134	-1.25869	1.0967	-0.146002	-1.30092	-1.07037	-0.284094	1.06161	-1.38676	0.0687112	-1.01305	0.264548	0.923131	1.30112	-2.94245	-0.932224	-0.982997	-0.563629	-0.278103	-0.610145	-0.488287	-1.40229	-2.13384	-0.608528	-2.08559	-0.0720308	0.0906539	-2.0415	0.0598068	-1.92709	-1.08289	-1.47901	-1.87528	-1.53192	-1.61541	-0.721049	-1.01695	-1.83522	-0.969086	-1.15329	-1.11551	-1.44884	-0.635522	-0.66591	0.542285	-1.19325	-1.02629	-1.72745	-0.550607	-1.04772	-0.574428	-0.67039	-0.53051	-0.138415	0.516771	0.104086	0.856169	-2.30308	-1.03505	-0.359647	0.22005	0.269504	1.08703	-0.927001	-0.251819	-0.324288	0.323029	-0.323376	-0.355091	-0.790337	-0.130226	0.596455	-0.922012	-1.40337	-2.74359	-1.19604	-0.136864	0.59168	-0.162067	-1.77791	0.0620078	-1.188	-1.61672	-1.71501	-1.72653	-0.469521	-2.00315	-0.431063	-0.850921	-1.97631	-2.01944	-0.866469	-0.523759	0.473625	-0.350558	0.0625217	-1.09011	-1.47175	-1.55633	-0.939111	-1.24785	-1.03359	-0.417038	-0.930207	-1.68438	-1.489	0.127469	0.0930848	-1.09318	-1.86932	0.0748462	-1.70432	-0.173252	-1.39924	0.531108	-0.0704764	-0.198132	-2.12543	-0.96776	0.14539	-1.44202	-0.165552	-1.93366	2.68032	1.55531	-1.81731	-0.416161	1.38519	-0.504822	0.627348	-1.13144	0.0872889	0.417709	1.09937	-0.0561558	-0.829669	-0.301795	0.258085	-0.0488151	0.108575	0.00511433	0.352338	0.170018	-0.361774	0.139695	0.560957	0.0701483	0.12701	-0.0148493	-0.85928	-1.08281	-1.3222	-1.21592	-1.05485	0.159711	-2.68791	0.588939	-0.833885	-0.757104	-0.976594	-1.00255	-1.49708	-1.62139	-1.52597	-1.50515	-1.57843	-1.09619	-1.16592	-1.75433	-2.21147	-0.0790092	-1.59904	0.202511	-1.25372	-0.975387	-0.770796	-1.22488	-0.88939	-0.267425	-0.373019	-0.408354	-0.754622	-0.965186	-1.45531	-1.13195	-0.346084	-0.870806	-1.51411	-1.28658	-0.826826	0.653955	-0.142336	-0.683916	-0.515009	-1.40462	-1.72463	-1.30491	-2.12982	-1.54418	-1.32458	-1.07855	-0.106266	-0.0615313	-0.5132	1.00091	-0.036714	-1.53753	1.05397	-0.439632	-1.24289	0.316102	0.81509	-1.05987	-0.525165	-0.331315	-1.24875	1.01862	0.36098	0.0266134	-1.29221	0.830567	-0.737064	-0.228356	0.410435	-0.341617	-0.255178	-0.664846	0.206768	-1.09933	-1.52504	-0.973132	0.0626093	-0.995495	-1.64954	0.0640874	-0.39033	-1.27905	-1.26383	-1.13041	-3.33823	-1.79934	-1.03428	-1.51508	-1.86013	-1.26444	-0.808124	-1.25523	-1.14051	0.0840004	0.276306	-1.32597	-1.27178	-0.880859	-0.673149	-1.11259	-1.61759	-1.11178	-0.668399	-2.19588	-0.522759	-0.581788	-1.53778	-0.976802	-1.26258	-1.39018	-1.37701	-0.548583	-1.06738	-0.811467	-0.711598	-0.947638	-0.671511	-0.749353	-0.245599	-0.61243	-2.36741	-0.709104	-0.173363	1.02644	-1.66614	-0.833197	-1.63819	-0.490967	0.838224	-0.562393	-0.871827	0.22365	-0.65629	-0.906516	-0.402447	-0.685433	-0.984861	-0.0684031	-0.333103	0.236942	-0.786644	-0.765203	-1.0274	-0.119829	-1.11765	-1.15155	-1.65692	-0.965368	1.60258	0.291719	0.748391	-0.667061	-1.12398	-1.10337	-0.495578	-0.587651	1.19347	1.48249	0.853699	-1.64049	-0.401519	-0.29862	-0.654654	-0.26274	0.377805	0.640336	0.617514	0.445756	0.238399	1.93079	0.269476	0.617948	0.612988	0.60276	-0.0358799	2.14992	-2.81321	1.19959	-0.662457	1.53106	-0.605937	1.60656	1.27464	-1.0395	1.10504	0.763884	-0.646884	-0.93033	0.619559	-1.21461	0.395394	1.31062	-1.07288	0.522453	-0.919186	-0.67028	-0.851371	-1.51328	0.15449	0.0637362	-1.16318	0.588489	0.233267	0.137957	0.629822	0.315095	0.0879846	-1.85854	0.0833419	0.00317822	0.556012	-1.04921	0.22242	0.191273	0.945484	0.0811701	-0.786208	1.46758	0.269167	-2.09227	-1.42812	-0.156483	-0.802972	0.50208	0.0492465	0.435148	0.561254	-2.32746	0.0653083	0.408821	0.545097	0.0492465	0.201163	0.116982	0.270048	-2.4386	-2.6791	-2.15553	0.418057	1.1984	-0.350399	-2.96391	-0.535479	-0.745697	-0.410437	-1.25408	-0.790969	-1.99426	-1.27237	-1.04503	0.980339	0.155983	0.0690256	0.286299	0.265904	0.0467894	0.164362	0.420942	-0.712463	-1.98192	0.55139	0.494373	0.832153	0.672022	-0.153745	0.018432	-3.24325	-0.00308608	-0.5094	-0.610842	-1.37571	0.122885	-0.209281	0.141955	-0.135388	0.702679	-0.0697391	-0.608618	0.235413	-3.4251	0.229044	-0.157814	-0.395665	0.203757	-1.69257	0.308907	0.741607	0.506502	0.123797	2.43694	-0.132268	-0.0593058	0.298752	-0.180538	1.30621	1.75412	0.462299	-1.33734	0.457341	0.216087	0.0927091	1.00002	1.3856	0.5531	0.751595	0.893622	0.265827	-0.273968	0.0740507	-0.44614	-0.0855051	-1.49665	-1.80016	-0.735431	-0.6298	-0.0442759	0.586951	-2.12477	-0.0617616	0.604858	-0.059449	-0.148413	0	0.945732	-0.392232	0.315817	0.0534093	0.804516	-0.366787	-0.31064	-2.95884	0.642705	-0.514622	-0.0816467	-0.143766	0.692477	0.328698	-1.11458	-0.084096	0.518321	0.0372362	0.183503	-0.0833419	-0.651031	0.287789	0.480017	0.453638	-0.137523	-1.63247	-1.02436	0.163383	0.728108	-0.28241	-0.699164	0.319229	-0.177055	0.170887	0.265698	-0.501562	-2.26261	-0.954581	0.211494	0.849218	0.0789091	0.0785203	0.551464	1.5092	-0.634457	-0.176623	1.47568	-0.402688	-1.63266	0.525318	0.118961	-0.23038	0.368761	0.6	-1.66909	1.33215	-0.433064	0.63602	0.522257	3.52146	-0.494913	0.462691	0.77375	0.677703	0.49134	-0.43455	0.515457	0.213468	-1.27326	0.436734	-1.19259	0.596834	0.97157	0.848861	0.849442	-0.932197	0.476942	0.591366	-1.95528	-1.10907	-1.91804	-0.786112	-1.43789	0.917399	0.626725	0.833734	-1.3609	-0.585419	0.515968	0.351158	0.266439	0.130189	-0.102372	-0.0391697	-0.923929	-1.20647	0.440932	-1.60391	0.315012	-1.08347	-0.840234	-0.839254	-0.95119	-0.911028	-0.998405	1.03053	-0.551501	-0.276888	-0.803538	-0.272344	-0.407029	0.68343	-1.77951	0.603626	-0.145865	0.168448	-2.10918	2.70601	-0.535509	1.0284	0.218018	0.303808	0.369751	0.438413	0.248057	-0.147122	-1.0559	-0.781221	0.684438	-0.244697	0.504645	0.620539	0.434289	-0.493629	0.545396	0.35193	0.363554	0.622112	0.629002	0.632485	1.31818	0.353862	-1.13483	0.920311	-0.675371	3.71112	1.80659	1.70312	0.377824	-0.231054	-0.960917	-1.12021	-0.719279	1.27749	0.671055	5.31607	1.67432	2.05384	-0.420008	-0.618613	-0.578986	-0.445762	-0.285143	-0.181818	-0.329971	-0.591848	-0.570528	-0.576252	-0.227174	-0.149983	2.79078	-0.946588	0.755798	-1.13556	0.719084	-1.14598	-0.976536	0.513144	-0.93202	-0.682129	3.22722	1.49492	-0.575804	0.690255	-0.435474	-1.00836	1.99426	-0.51688	1.62154	4.75311	1.41174	1.13345	-0.281499	-0.255434	0.804942	-0.559777	-0.30737	-0.272679	-0.578446	-0.34131	-0.245856	3.85894	-0.257095	-0.225245	-0.531433	1.77114	-0.295681	-0.288916	-0.780582	-0.241406	-0.0406583	-1.04887	-0.366759	1.80702	0.974428	-0.187608	0.0192486	-0.518445	-0.236737	-0.450965	-0.539978	2.13774	-0.225752	-0.454768	-0.514784	-0.238919	-0.301377	-0.258904	-0.347576	7.49523	9.48204	1.8138	-0.442519	-0.0898027	-0.144926	7.6051	-0.119159	0.144986	1.08173	0.909124	0.193488	1.66875	0.812891	0.416497	-0.829273	-0.270562	-0.241838	-0.358936	-0.32969	-0.246419	-0.295681	-0.442659	-0.0898027	1.66023	-0.530343	-0.50631	-0.7459	-0.63499	-0.198749	-0.243561	3.82481	-0.230081	-0.119159	-0.123404	-0.0548546	-0.28211	-0.166581	-0.244137	-0.16699	-0.648511	-0.201452	-0.0898027	-0.316711	3.99379	-0.305515	-0.182144	-0.142857	-0.31182	1.30856	-0.363147	-0.650928	-0.489648	-0.276877	-0.14646	-0.211972	-0.209383	-0.355874	-0.190734	-0.119159	-0.110208	-0.452508	0.951634	-0.461144	-0.314799	-0.250541	-0.828103	-1.06992	-0.531274	-0.679542	-0.768498	1.45823	-0.109825	-0.0973635	0.119175	1.36364	1.11997	1.47976	0.868575	1.36919	-0.229416	-0.561968	1.93914	-0.196282	-0.590811	-0.191492	-0.184733	-0.214747	-0.789574	-0.127515	-0.357637	-0.236572	-0.728081	-0.153432	-0.181818	3.10528	-0.589345	-0.120114	-0.226991	-0.156813	-0.630542	-0.372751	0.4465	-0.181818	-0.531003	-0.246006	-0.310953	-0.193247	-0.105463	-0.359577	-0.500175	-0.480524	-0.185045	1.35243	1.41383	-0.285596	-0.669516	-0.156813	-0.114766	-0.378748	-0.196014	-0.281499	-0.349927	0.102802	4.22482	1.38058	-0.302768	-0.708179	-0.255393	-0.246419	-0.544722	-0.114766	-0.110208	-0.178862	-0.14646	-0.143463	1.24865	-0.514156	-0.275917	0.687916	-0.397088	-0.557576	1.45907	-0.0916698	-0.142857	-0.59441	-0.49504	-0.214747	-0.114766	-0.0708881	-0.0633724	-0.614029	-0.476959	-0.169725	-0.0548546	-0.296883	3.76471	-0.458012	0.651854	-0.556536	-0.820188	-0.757587	-0.736574	0.554916	-0.466782	-0.557688	6.42282	0.722722	2.20612	0.593572	4.09837	-0.7892	-0.577924	-0.730129	0.857403	-0.127515	-0.0447661	-0.362528	-0.322749	-0.266293	-0.188693	-0.204366	-0.114766	0.854649	-0.437484	1.21927	-0.328698	0.491796	2.76881	1.4003	3.9906	1.55536	2.10419	-0.838753	-0.15568	0.280736	1.26181	1.13036	0.411323	-0.63755	3.46463	-0.56901	-0.190445	-0.279435	1.71008	-0.178862	-0.14646	-0.858602	-0.293246	-0.352334	-0.374477	-0.443203	-0.319542	-0.182989	3.35666	1.04629	-0.623864	0.80078	-0.480731	-0.580565	-0.44968	-0.135388	-0.527874	-0.38299	-0.393223	-0.588581	-0.587242
ENSP00000258742	2.16468	0.126152	0.0530846	-1.62175	-0.0526001	-0.0874174	0.405848	1.00128	0.933582	0.888751	0.3855	0.735932	0.666742	3.0108	0.331235	0.811472	0.518824	0.194301	0.834572	-0.533958	-1.56139	1.64803	1.66096	0.622103	1.30515	0.365554	2.79599	0.77094	1.40424	0.943195	0.584577	0.149736	2.00338	1.8416	0.855894	0.542591	0.62771	1.12486	1.69013	0.35322	1.17826	1.01333	1.57591	1.21766	1.51872	2.09217	0.935126	1.27128	2.05145	1.78563	0.0579004	0.239852	0.665987	0.0666568	1.55256	1.21692	0.324396	-0.736263	-0.360979	0.484132	0.255077	-0.155134	1.54063	-1.16397	-1.67552	1.01244	0.967358	-1.6603	-1.96036	-0.311779	1.61436	-1.87393	-1.90597	0.384333	1.53413	1.13419	1.39559	-2.39398	-0.360596	0.257396	0.871945	0.144568	0.570051	-1.19771	-1.11132	0.0796996	0.159342	0.27355	-0.562143	0.274091	0.480337	-0.571534	0.217388	0.374623	0.388839	-0.0628229	1.26797	-0.366503	0.881539	0.528905	1.08472	0.924222	0.0148631	0.712405	0.541339	0.895625	0.0281453	1.33768	2.41951	2.20109	2.54268	-0.803902	-1.43174	-0.426557	0.726948	1.3324	1.54756	1.51769	0.633111	-0.288778	-0.0537913	1.03386	0.104795	-0.258023	0.374474	-1.45998	-0.592736	-0.160223	0.72014	0.911507	0.818768	-0.968433	-0.549688	-0.976358	0.711246	-0.39011	0.193832	-0.519115	0.20831	1.29496	-0.382255	0.3728	0.0965659	0.392454	0.423077	-1.28934	1.28956	1.0657	0.401096	1.75099	0.971057	1.75458	0.927611	0.649863	-0.932624	-1.72367	-1.59012	-1.48608	-1.52188	-0.634756	-0.810402	-0.975232	-0.931577	-1.03221	-0.349229	-0.307554	-0.556041	0.0443248	-0.82316	-0.670504	-0.270571	-1.04229	0.546521	0.380026	1.17941	0.306766	0.604293	1.35446	0.0179113	0.725136	0.734492	-0.705438	0.849656	1.18588	1.14251	1.48706	0.746597	-0.207283	0.0661376	0.643264	1.23633	0.44222	0.0465323	0.985223	0.645067	1.85196	0.67991	1.48382	-0.0931464	-0.80058	1.26055	0.850142	0.30621	-0.0335295	0.956254	1.60664	2.62055	0.203298	1.02646	0.89585	0.676196	0.415658	-0.460206	1.22063	1.49323	2.35106	0.978004	0.469965	0.176001	1.02879	0.648622	0.538562	0.0318581	-0.144533	2.1566	0.174437	1.16457	2.26173	2.04275	2.45678	1.44304	1.84825	1.47085	-0.134496	0.130021	0.0115263	1.7716	-1.15094	1.42972	-0.965216	-0.0315453	0.159754	0.691572	0.748255	-0.757339	1.3477	1.76297	1.37251	1.66436	1.4378	1.02448	2.16356	2.36821	1.69001	2.05176	2.18398	1.19219	0.955481	1.80872	0.454103	1.1108	0.819523	0.727907	0.253016	0.941977	-0.312731	0.970899	-0.360323	1.40665	1.14817	0.619031	0.250381	0.452664	0.213748	0.836841	0.546061	1.25043	-0.166378	0.945095	-0.184829	0.604836	0.0166896	1.01598	1.01881	2.1068	1.31903	0.694474	1.77719	0.594629	-0.402389	0.233489	0.0688971	-0.330879	-1.13173	-1.4413	1.08862	-2.32906	0.133195	0.359224	-0.618218	1.44858	-0.240109	-1.51943	-0.937601	0.270034	0.360402	0.303387	0.477792	0.632339	0.992415	0.513344	0.831047	-0.122928	-0.845006	-0.0505626	-0.343484	0.642325	2.84445	1.34878	-0.228916	0.138337	0.410152	-0.52644	-0.110672	3.46632	3.38931	0.153633	0.114329	-0.0625981	0.0260025	3.54276	1.44444	-0.0677674	0.198749	-0.0474876	0.246006	-0.902708	-0.471693	-0.544993	1.09665	0.700518	0.234099	0.899065	1.49665	2.12717	1.47619	0.403473	0.270295	0.725753	-0.0517088	0.0362977	0.0672335	0.179869	0.143463	4.59346	2.12443	-0.0821057	1.45462	-0.0618721	2.15578	1.16833	2.07147	0.758158	0.101944	1.83098	-1.05554	2.75188	0.0871534	-0.223351	1.31942	-1.31331	0.561951	1.96338	-0.604219	-1.15605	-1.3718	1.56925	-1.51505	-1.95133	1.05344	-1.59172	-1.74602	1.4019	-0.315935	-1.16793	-1.34499	-0.302371	0.351562	0.112608	0.12388	0.81846	0.858786	-0.608919	0.324071	-0.0197853	-0.675655	0.485895	0.909985	-0.567045	0.735413	-1.50244	-0.679697	-0.79083	0.410152	0.766356	0.6298	0.824859	0.489037	-0.0258285	1.2376	0.95297	-0.141118	0.323228	0.292917	0.150134	-0.0474876	0.17319	-0.392619	-0.0668153	1.04711	-0.401796	-0.187988	-0.192654	0.582162	0.517134	0.751628	0.679697	0.551163	0.57735	-0.704987	-0.0104137	1.16793	1.42167	1.2376	3.03072	1.72286	0.356986	0.512471	0.606621	0.535725	0.194815	0.0501911	-0.568573	0.50208	0.350685	0.689149	0.405147	2.27337	0.503123	0.0672335	0.786208	0.538816	0.774597	0.323994	0.316228	0.777905	1.43284	-0.900885	3.12293	-0.830174	0.656213	0.287183	0.327824	0.425057	0.967301	0.365769	-0.00934806	0.192215	0.900038	-0.668623	1.09444	-2.05806	0.44614	-4.4782	0.0398844	-0.655856	-0.440088	-0.344196	0.454172	0.185859	0.265827	0.0677674	0.178862	-0.51558	1.2993	0.0761755	0.0927727	0.388263	-0.582947	1.0141	0.457373	1.69145	0.531113	0.355204	0.52179	-0.0608455	0.318791	1.02062	0.509358	-0.216567	0.276686	0.240947	0.717741	-0.335473	0.12446	0.388263	0.400116	2.20181	0.899065	-0.136083	0.474858	-0.63755	0.431555	0.706577	0.490607	-0.0683586	-1.10331	1.37853	-0.674985	0.411858	1.26354	-0.152944	0.70181	-0.409922	0.304083	-0.0822551	-1.17755	0.384896	0.676554	0.856214	0.17319	1.08347	3.42037	0.725753	-0.274612	0.549621	0.640654	1.52264	0.00735234	0.00690082	0.384845	3.34867	0.259743	1.11197	0.868293	0.374501	4.70019	0.697054	1.17273	1.05131	-0.0704875	0.233124	-0.571168	0.987578	0.455773	0.137339	-1.0395	-0.577267	-0.503696	0.910279	0.146615	-1.0103	0.500169	1.46515	0.985374	1.48875	-0.922958	2.63711	1.77806	1.8156	1.98875	0.994018	1.28442	1.08093	2.33487	0.759995	-0.289508	-0.500463	-0.248877	1.13736	1.90939	-0.578748	0.0391662	1.07062	0.700224	0.555788	0.420084	0.32969	0.408486	-0.307991	-0.436706	0.733799	1.29575	0.594435	-0.377964	2.57987	-0.224667	2.20813	2.54066	-0.346265	-0.172818	0.0293737	0.177131	-0.0880451	0.0907409	0.182599	-0.674088	-0.814405	-0.838861	0.381616	0.572293	-0.986097	0.294979	0.0985329	-0.318311	0.583509	-1.13044	0.740262	-1.11227	-1.56091	0.310715	-0.478018	-0.0563834	-0.604858	0.18134	1.00602	1.35792	0.955011	0.138246	1.06694	-1.28277	0.789542	1.1824	-0.638658	-1.46887	-1.01174	-0.894795	4.02715	0.29605	-0.389854	-0.242023	-1.62414	-1.56963	-1.14307	-1.26079	-0.808987	-1.62431	-1.58234	-1.0812	-1.72608	-1.84832	-1.66134	-1.1132	0.285242	1.82445	-0.35034	-0.914815	-0.626476	-0.255304	-0.769164	-1.11201	-1.28887	-1.0698	-0.388218	-0.306854	-0.650601	0.0117198	-1.6871	-0.822635	-1.66029	-1.27175	-1.92111	-1.36812	-1.1395	-1.06018	-0.724368	-1.34032	-0.916668	-1.30492	-0.673203	-1.55619	-1.19208	0.438972	-1.50161	-0.373334	-0.497605	-1.01526	0.846851	-0.534881	-1.31435	-0.165144	1.97611	0.872012	-1.13546	1.2624	1.48608	-0.877501	1.1687	1.4334	-1.07495	-0.647845	3.42762	2.38705	0.526164	-0.345399	3.82185	1.53808	-0.730463	-0.749325	-0.218752	-0.320674	2.70145	0.830129	-0.459875	-0.780558	-0.252788	-0.671013	1.19543	0.632161	0.147766	-0.395603	-0.676637	-0.57404	-0.733834	-0.463256	-0.210176	-0.930458	-0.816827	-0.187917	-0.300151	-0.31521	-0.238912	-0.593835	0.20523	-0.605916	-1.1403	-0.869308	0.0917192	-0.880115	-0.956749	-0.549715	-0.496263	-0.675379	-0.630632	-0.515327	-0.540361	-0.0999025	-0.204119	-0.922039	-1.05947	-0.954041	-1.54392	-1.19106	-0.35053	-0.487346	-0.557441	-0.514064	-0.284736	-0.217328	-0.114765	-0.470715	-0.363743	-0.635814	-0.394393	-1.36329	-0.486187	-0.217065	-0.695335	-0.516667	-0.687782	-0.323984	-0.339194	-0.683529	-1.06352	0.119218	-1.3143	0.070233	-0.60022	-0.297041	-0.325478	-0.412671	-0.816831	-0.352094	-0.229408	-0.25161	-0.774244	-0.142791	-0.889276	1.7923	-0.431187	2.30341	4.13286	1.87502	4.05328	0.883038	2.97881	-0.787681	3.44229	-0.376925	0.772165	-0.436187	-1.00372	0.167105	0.124978	-0.385098	4.39212	-0.847292	-0.438365	-1.16309	-0.509525	-0.350348	-0.49197	-0.336612	-0.342215	-0.828716	-0.492271	-0.585219	-0.302853	-0.276442	-0.640968	-0.678628	-0.22207	-0.376841	-0.386406	-1.34649	-0.76095	-0.424129	-0.457095	0.691638	-0.423179	-0.636008	-0.472049	-0.182249	1.72171	-0.992767	0.698776	-0.408172	-0.973786	-0.110828	-0.638277	-0.676796	-0.32247	-0.184921	0.600628	-0.386863	-0.614166	-0.737752	-2.16093	-0.86569	-1.67054	-0.635459	-0.433577	-0.523017	-0.58313	-1.12525	-0.198743	-0.211967	-0.376302	-0.214527	-0.297052	-0.905835	-0.751436	-0.365678	-2.84539	-0.636783	-0.9313	-0.871704	-0.206999	-0.270542	1.80962	-0.808339	-0.441903	-0.242533	-0.0839574	-0.110205	-0.348492	-0.793009	-0.177001	-0.0633708	-0.466696	-1.09426	-0.849001	-1.07439	0.264036	-1.50729	-1.20201	-1.21566	-1.33365	-0.830482	-0.993157	-0.910965	-1.40029	-0.689026	-0.614316	-0.424641	-0.156343	-0.906945	-1.26632	-0.184986	-0.201445	-0.054854	-0.641642	-0.503862	-0.409189	-0.324154	-0.391851	-0.135385	1.24197	-0.663387	-0.999562	-0.564142	0.0110085	-1.51368	0.896267	-1.37249	-1.53628	-0.560537	-0.313882	-0.629641	-1.89945	-1.26177	0.151934	1.80284	0.996919	0.266673	0.142807	-0.381644	-0.536862	0.362387	-0.297215	-0.217065	-0.20862	-0.549948	2.13326	-0.679462	0.597827	1.13063	-0.312891	-0.503663	-1.23396	-0.112854	-0.840792	-0.853002	-1.05818	-0.812744	-0.238962	-0.880413	0.776038	-0.688826	-0.945372	1.08538
ENSP00000409315	0.889243	0.256929	-0.550366	0.128761	-0.326746	0.146336	-0.105098	0.548067	0.638802	0.319697	0.477114	0.238719	0.326757	0.864422	0.00504615	0.43157	-0.120383	0.869332	-0.0451038	0.111257	0.556459	1.22378	0.0298184	-0.148295	1.21751	0.275681	-0.923198	0.502686	1.65491	0.675623	0.624648	0.178	0.32224	0.821607	0.0583523	0.499314	0.429277	-0.0148599	-0.0588756	0.150079	0.0845247	0.168363	0.0559756	0.457673	0.348855	0.341873	0.360245	0.0703717	0.420719	-0.317618	0.0209971	0.157991	0.886802	0.617891	1.1821	0.410744	-0.0819206	0.363148	1.02544	0.807094	-0.757636	-0.504018	0.95854	0.188143	0.651956	0.398637	0.0879362	-0.750167	0.266375	-0.129781	0.920201	-0.3874	-0.162225	0.716156	0.365125	-0.140535	0.426317	-0.155611	0.239362	0.524539	0.839164	0.883536	-0.221007	-1.19179	0.936644	0.711064	0.0974654	0.733882	-0.383726	-0.033491	-0.234668	-2.3777	0.408643	0.0976858	-0.0587958	0.719094	0.694465	0.268433	-0.37456	-0.475784	-0.536437	-0.654023	0.409231	-0.285629	0.50431	0.576883	0.777456	1.12659	1.67966	1.46446	1.76695	0.4983	0.692599	-0.422858	0.217175	0.763398	0.422897	0.416074	0.0695586	0.866162	1.18136	1.1116	1.20318	0.950029	0.63939	0.202105	0.861394	0.211567	1.22821	0.191725	1.20709	-0.272313	0.74355	0.853393	0.705516	0.887098	1.95368	0.944616	0.657419	0.514996	1.90994	1.35625	0.2716	1.28009	-0.136325	0.600598	-0.258172	1.37068	0.688344	-0.128756	1.66357	0.537394	0.0389529	-0.655662	-0.860992	-1.15197	0.273833	-0.60106	-0.0514505	-0.391507	-0.632715	-0.21586	0.01815	-0.169366	-0.19242	0.0854313	0.267657	-0.334967	-0.833543	-0.521855	-0.268746	0.0191849	0.337344	1.024	0.934474	-0.332274	0.920494	0.734578	1.14731	0.980729	1.04699	0.866053	1.13986	0.703496	0.305086	0.987443	1.29277	1.4436	-0.699207	1.22432	0.927386	0.892613	0.466682	0.856037	1.04322	0.778378	1.32288	1.26318	-0.0687564	0.58739	1.26217	1.21617	0.279977	0.570829	1.003	1.10596	0.989044	0.660404	0.351716	0.981612	1.13941	0.393427	0.583583	1.012	1.73534	1.35447	0.686518	0.68447	1.18799	1.41795	0.476939	0.45859	-0.635612	1.07811	0.505914	0.569462	0.142942	1.10175	0.6076	0.928715	1.22425	0.89724	0.48531	-0.853411	0.636024	-0.00612698	0.51821	0.691656	-0.183047	-0.686595	-0.16015	-0.800137	-0.020245	0.12982	1.29061	0.149969	-0.00679057	0.605952	0.0161557	0.0817312	0.23501	0.293138	0.313943	0.243314	0.802104	0.275849	-1.14733	0.239114	0.165051	0.0864271	-0.127017	-0.0104157	0.382393	-0.0883587	0.186227	0.388928	-0.161759	0.299028	0.0871611	0.795616	0.770846	0.531444	-0.112858	0.0644282	-0.395214	0.577629	-0.19688	-0.0214812	-0.369783	-0.164908	-0.329326	0.211947	0.220968	0.0170437	0.490073	0.515886	-0.0336005	0.0899168	-0.0361283	-0.261631	-1.20298	-0.289338	-0.536664	0.45534	-0.110058	-0.829925	-1.54501	-0.351202	-0.245709	0.00677542	0.438234	-0.525951	0.110471	-0.415654	0.0795364	0.27131	-0.21616	0.223312	0.0657401	-0.142793	-0.0628972	-0.531059	-0.491846	-0.116323	-0.455802	-0.497733	0.049983	0.37192	0.313783	0.567686	-1.11029	0.174402	0.418057	0.770956	0.432476	0.427594	0.904598	0.765163	0.669625	0.775193	0.442542	0.327491	-1.13561	1.02272	0.8	1.14222	0.179414	0.373569	0.363101	0.11242	-0.0668153	1.20183	0.0133345	0.334383	0.410535	0.294951	1.88617	1.06264	-0.0463015	0.654301	0.794625	0.745282	0.784627	0.763708	0.632488	0.578797	0.629988	0.463891	0.70862	0.634483	0.365896	0.504555	0.135676	0.753491	-1.44552	0.333649	0.571075	0.750018	0.550019	0.372897	-0.103372	2.37497	-2.06474	0.384824	-0.0871534	-0.199746	0.33798	0.0541086	-0.184013	0.243779	-0.3206	-0.341899	0.368354	0.544653	0	-0.1394	0.531194	1.89687	0.622063	0.702264	0.0573834	0.245635	0.352822	1.66102	0.629822	0.271138	2.23143	0.243631	0.320009	0.184676	-0.259544	0.204155	0.322876	1.95255	-0.0980115	-0.205295	0.040954	-0.154705	-1.18055	0.160128	0.179931	0.67833	1.2976	1.21036	0.927233	0.677717	-0.978383	0.439831	0.627682	0.249728	-2.13712	0.456607	0.531194	-0.153745	2.39827	3.58122	3.33572	2.77643	-0.105463	0.157481	0.814863	-3.2133	-2.92622	0.213552	-1.8881	0.392619	1.55501	2.45444	2.62206	2.23954	1.08591	0.870889	0.459367	-0.308199	-0.572293	2.58912	-0.39372	0.373933	-0.483006	0.844564	-0.0727234	-0.334134	-0.0937425	1.59726	1.19277	-0.0617616	0.315012	3.38665	0.448313	0.253969	2.70256	-0.725241	1.45711	-0.420788	3.70085	1.44595	-1.14439	1.02962	0.281657	0.425517	0.263578	-2.95353	-0.311017	0.502268	0.721022	0.303341	0.409922	-3.86692	-0.0401988	-2.46564	-0.51592	-0.826658	-0.6	0.385282	0.257235	0.705061	-1.2122	-0.489819	0.287895	0.128859	1.86442	0.281627	-0.396195	1.58844	-0.337482	0.543476	1.26663	0.072217	2.05914	0.440261	1.25145	1.19297	-0.0873752	0.357637	0.97359	-0.526291	1.53607	0.324958	0.0136412	0.444784	1.97741	0.273874	1.83209	3.18205	2.08724	0.81846	-0.0147059	0.251573	0.263578	-0.481571	0.259742	0.505383	-0.158511	0.370489	1.27087	0.718522	0.0207064	1.49287	-0.142425	0.0691919	0.930478	3.21211	0.5	-0.0708881	0.472477	2.38161	2.68726	0.243884	0.846726	-1.10792	1.67977	0.835454	1.15211	0.356332	0.314741	2.24058	1.22557	0.115334	0.414412	0.316641	-1.24339	1.18585	0.388728	0.359211	2.18864	-0.998745	0.215138	0.462105	-2.0297	0.324052	0.985374	0.265457	-0.203275	0.472012	0.263463	0.548271	0.403242	0.546765	0.523369	0.511345	0.559722	0.28571	0.382857	0.208852	0.493205	0.14827	0.554324	0.403764	0.505672	0.404636	0.464555	0.458541	0.857201	0.269191	-0.0313266	-0.0937474	2.14435	-0.515011	1.96226	0.633618	0.426475	0.227336	0.337728	0.106	0.540355	0.585609	0.642192	0.580848	0.605806	0.475082	0.593269	0.790854	-0.86615	0.675158	0.940552	0.883513	0.438599	0.357704	0.402489	-0.498981	2.72705	0.222702	-0.579903	-1.01995	-1.43703	-0.108384	0.102839	0.156941	0.273037	-0.0186084	-0.428157	0.560632	0.675198	0.434524	1.06945	0.331896	-2.11618	0.206488	-0.996558	0.308324	0.151831	0.124905	0.377805	0.413142	-0.400449	-0.341667	-0.525525	0.652634	0.212586	-0.431149	-0.689297	-0.435148	-0.415156	-0.773245	-0.677602	-0.609277	-0.691647	-0.433315	-0.345778	0.667995	-0.859055	-0.716137	-0.916378	-0.250936	-0.377021	-0.371178	-0.238919	-0.190445	-0.100504	-0.222076	-0.355874	-0.410231	-0.300814	-0.105463	-0.105463	-0.184733	-0.596097	-0.695851	-0.65504	-0.706211	-0.696188	-0.608784	-0.545735	-0.594289	-0.44968	-0.632821	-0.588192	-0.384297	-0.4728	-0.252099	-0.685854	1.38667	-0.354107	-0.543205	-0.643136	-0.513832	-0.370489	-0.190445	-0.135388	1.8148	-0.406887	-0.196282	-0.160128	-0.36115	-0.248135	-0.177131	-0.296217	-0.110208	-0.123404	-0.369316	-0.508869	-0.196014	-0.163813	-0.510576	-0.16699	-0.555315	-0.622996	-0.216169	-0.304713	-0.360658	-0.142857	-0.579099	-0.32595	-0.142857	-0.277361	-0.339847	-0.291235	-0.156813	-0.278653	-0.342746	-0.149983	-0.190445	-0.149983	-0.224733	-0.202365	-0.0708881	-0.245803	-0.26926	-0.0952981	-0.0898027	-0.0776931	-0.0776931	-0.609277	0.498135	-0.428784	-0.586823	-0.309018	1.9466	-0.451952	-0.496314	-0.181818	-0.143463	-0.174141	-0.207001	-0.153432	-0.182144	-0.248813	0	3.3463	2.93582	-0.283552	1.64648	-0.399137	-0.0952981	-0.110208	-0.149983	-0.114766	-0.0633724	-0.0708881	-0.0633724	-0.153432	-0.0839604	-0.222271	-0.139169	-0.389896	-0.0898027	-0.0708881	-0.190445	-0.105463	-0.174141	-0.149983	-0.0708881	-0.198749	-0.326947	-0.237703	-0.40575	-0.314567	-0.182989	-0.0898027	-0.114766	-0.131507	-0.237874	-0.0952981	-0.0316386	-0.0898027	-0.306831	-0.423116	-0.314567	5.10197	-0.166581	-0.480946	-0.637858	-0.345913	-0.423249	1.50854	1.87735	0.134696	0.56983	1.40843	-0.106247	-0.382012	-0.310006	-0.638467	0.714545	-0.131507	-0.322436	-0.241249	-0.105463	-0.301377	-0.114766	-0.123404	-0.142857	-0.499703	-0.0447661	-0.234375	-0.149983	-0.426551	-0.0839604	-0.0839604	-0.204366	-0.379733	-0.0776931	-0.119159	-0.127515	-0.360554	-0.212779	-0.433403	-0.131507	-0.305026	-0.153432	-0.153432	-0.131507	-0.0633724	-0.190445	-0.29423	-0.308581	-0.119159	-0.320863	-0.477327	-0.160581	-0.394916	-0.0952981	-0.0839604	-0.212779	-0.0839604	-0.160128	-0.209609	-0.786045	-0.245602	-0.469315	-0.175863	-0.473567	-0.127515	-0.135388	-0.315661	-0.0776931	-0.0447661	-0.0898027	-0.0952981	-0.0839604	-0.393731	-0.343121	-0.158478	-0.992187	-0.277361	-0.41274	-0.33548	-0.0447661	-0.0898027	-0.395973	-0.3629	-0.128323	-0.0839604	0	-0.0548546	1.93577	-0.344592	-0.119159	-0.0548546	-0.181818	-0.457151	-0.30433	-0.508189	-0.399938	-0.509262	-0.492992	-0.495128	-0.520282	-0.308175	-0.388638	-0.294979	-0.476227	-0.25544	-0.520943	-0.406098	-0.50012	-0.390894	-0.431153	-0.441863	-0.0898027	-0.0633724	-0.212238	-0.190445	-0.169725	-0.142857	-0.142857	-0.0776931	-0.439887	-0.31182	-0.353488	-0.262521	-0.524939	-0.535919	-0.61413	-0.556718	-0.573305	-0.466614	-0.563035	-0.71042	0.49729	-0.62268	-0.806068	-0.760624	-0.43275	-0.37323	-0.387945	-0.139169	-0.206768	-0.288916	-0.131507	-0.0898027	1.29165	-0.169725	-0.246006	-0.256682	-0.308581	-0.226991	-0.149983	-0.526385	-0.607595	-0.432726	-0.885583	-0.353595	2.26084	-0.288932	-0.0708881	-0.34126	-0.241406	-0.26379	-0.368548	-0.398682
ENSP00000251038	1.11553	0.176364	-0.471108	-0.693522	-0.801516	-0.712168	-0.166847	-0.233134	-0.305706	0.630006	0.6339	0.944117	0.306092	1.43568	-0.293425	0.145805	0.279159	-0.00166899	0.102523	-0.388258	0.0863018	1.84733	-0.816693	0.383059	-0.980154	0.119555	1.42301	0.249604	2.65581	1.56341	0.575286	-0.285933	2.09183	2.02955	0.630375	0.503878	0.699556	0.155101	0.460176	1.19213	0.466711	1.39053	1.14916	-0.596	1.19537	0.329477	1.25013	0.0689889	1.13515	0.852675	0.578282	1.64658	0.25639	0.892418	1.38988	0.234853	0.0675842	-0.603708	1.8277	1.4732	-2.73781	1.16429	1.50779	-0.580326	-0.482972	0.579184	0.33776	0.113895	-0.377295	-0.440385	0.67556	-1.24054	-1.43622	0.184523	0.160954	0.798495	-0.0332664	-1.24972	-0.995651	-0.240652	1.15235	1.51367	-0.142816	-1.59638	-0.398655	0.469859	-0.766144	-1.77146	0.755971	1.13995	0.0613328	-0.97983	-0.150146	0.305556	1.28852	-0.0967894	0.554516	-1.86113	-0.683861	-1.42724	-0.516703	-1.49335	-0.258312	-0.0098436	1.27593	1.09497	0.908041	2.45729	2.47433	3.22047	1.75201	0.824895	0.597645	-0.753831	2.30878	2.44819	1.39519	2.01676	1.84135	-0.291126	1.81512	1.52086	2.33847	-0.704755	0.677456	-0.463004	1.57341	0.950925	1.46204	1.58011	1.78151	0.00620559	0.449326	0.720001	2.09483	0.328326	1.67097	0.112795	0.0525771	2.44462	-0.471314	-0.465355	1.47792	0.628945	0.57763	-0.491796	1.5966	0.985446	0.22178	1.19892	1.99884	2.20221	1.43156	-0.142184	0.0658789	-1.3833	-1.15718	-1.28046	-0.466719	-1.32995	-0.946309	-0.968578	-0.0415002	-0.968555	0.146302	-0.235356	-1.49328	-0.606859	-1.2915	-1.23281	-2.71706	-1.47525	-0.0340327	0.219883	1.20205	-0.20647	1.15864	0.695632	1.9837	0.0866266	2.85881	1.68911	1.59717	0.430971	0.419614	1.15521	2.4794	-0.605073	1.94221	1.10617	1.12948	1.22046	0.731896	0.190586	1.27588	1.23197	0.82666	-0.914335	-0.38223	-0.822195	1.20425	3.00431	1.29612	-0.359029	1.75728	-0.117477	1.71975	0.815751	1.43648	0.541079	0.0843251	1.65282	1.48832	2.23081	2.75134	2.87755	-0.193585	1.75644	1.51361	1.00087	0.87975	1.55836	0.595454	2.08483	0.723869	0.313076	1.30534	1.32161	1.64157	2.49375	1.38043	1.43124	2.26985	0.497546	0.32209	-0.980238	0.89219	-0.194713	0.78824	-1.23339	0.908021	-0.566844	0.334173	0.101598	0.619224	0.62463	0.299128	2.33476	1.06275	1.22155	1.1905	-0.816618	0.23639	-0.0463591	1.72842	0.77689	0.353465	1.17618	1.19543	0.398938	0.635068	0.204052	-0.499162	0.686569	0.788069	0.73518	0.701188	1.74818	0.297611	0.836367	-0.212792	1.26138	1.10321	-0.380192	-0.604009	0.924946	0.297719	0.514817	0.523245	0.302333	0.0705965	0.7584	0.219361	0.95144	0.964573	1.12031	0.144181	0.747775	0.111464	-0.270212	-0.483881	0.139067	-0.491783	-0.260767	-0.626277	-1.87813	0.750338	-0.351349	0.252918	-0.25591	1.27989	-0.265647	0.0458688	-0.933014	-0.00738986	-0.0371218	-0.149745	0.210068	-0.0909306	0.0190644	0.00396413	-0.608388	-0.462194	-0.798011	-0.704416	-0.53321	0.386202	-0.745124	0.8521	-0.375376	-0.184428	0.393363	-0.824322	-0.303426	-0.60094	-0.574877	3.33444	-0.0831724	-0.317402	-0.140507	-0.576023	0.94967	-0.0118478	-0.00418858	-0.226761	0.020004	-1.2976	1.05888	1.07048	-1.32711	0.493742	0.126441	0.534179	-0.909412	1.06674	0.943588	0.262915	0.0652971	0.505247	2.2211	-0.226991	-0.296883	-0.142284	-0.04893	-0.34934	-0.574787	1.9518	-0.884608	2.16123	-0.523423	-1.07535	1.31685	0.571192	2.61139	-0.725753	0.750428	-0.494441	3.22471	1.85062	0.960021	0.476439	0.362304	1.23835	0.971399	0.484322	0.423416	1.00206	-1.79179	0.388263	0.770691	0.35001	0.333333	-1.07695	1.45926	0.52644	0.442913	-0.563989	0.316711	-0.349763	-0.232299	0.518686	0.685994	-0.882813	-2.8863	-0.321372	-1.15134	0.367581	0.70074	0.943588	0.574271	-2.5534	-1.24279	0.870327	0.294884	-1.97534	0.393554	0.568112	0.372818	-0.356383	0.717741	0.70181	1.81411	0.0477274	0.0233613	-0.0497614	-0.305451	0.0704875	-0.727119	-0.315667	0.732979	1.22313	1.67661	1.73325	0.391666	0.35001	0.523341	0.495308	0.360536	0.454609	0.806328	-0.40554	0.819903	0.919249	0.809709	1.52559	1.12739	0.234962	0.35001	0.390016	0.331195	-0.110208	-0.232068	-0.827563	0.372818	0.189541	0.455773	0.268952	1.19479	0.264077	-0.296217	0.554247	0.34796	0.510915	0.2071	-0.0341196	0.45897	0.881022	0.642207	-0.706577	0.823318	0.457373	0.110959	0.194496	0.252369	0.594289	0.176815	-0.228548	3.39373	0.709562	1.03816	0.70074	-2.33487	0.367524	-0.402336	-0.280739	0.902708	-0.873881	-0.584469	0.362245	0.0205239	0.171106	0.0544055	0.179202	1.17254	-1.04541	-0.204559	-0.125974	-3.26227	-1.04501	0.666973	0.253019	0.984126	0.340954	0.20849	0.344337	-0.51121	0.0151203	0.634448	0.304877	1.54419	0.0250568	0.0660939	0.473276	1.15288	-0.0970462	0.298853	0.147958	1.25459	0.563492	1.64013	0.293671	0.980196	0.289653	0.465344	0.312645	-0.317402	0.568112	0.856214	0.822615	0.236433	0.794557	1.68268	0.44775	1.29375	0.112587	1.9268	0.597849	0.189638	0.444528	0.543449	-0.127804	0.62361	1.72372	0.474858	1.55337	0.378811	0.42173	0.932287	2.27695	-0.261503	0.236859	-0.216007	0	-1.05841	0.758158	0.379743	5.6017	0.557329	0.886405	0.800125	-0.278543	0.0307293	-0.924172	0.840466	0.286902	-0.0531494	-1.33418	1.12914	-0.856282	0.756523	-0.0808859	0.764122	0.433184	1.15183	0.70181	1.14767	0.825431	1.50302	-0.738644	-0.766356	-0.743502	0.737028	-0.99005	0.779494	1.28277	0.560558	1.46968	1.17134	1.52549	0.881022	1.32673	1.02635	-0.178384	0.778707	0.560933	0.468521	0.33577	0.212302	0.314799	1.56807	-0.830747	0.657773	0.904501	0.528411	-0.671847	-0.461463	-0.51558	-0.498365	1.59405	-0.774597	1.82308	-0.302825	-0.0068201	-0.340331	-0.0867806	-0.0813984	0.962548	-1.13148	0.884608	0.221387	-2.30849	0.725753	0.119428	-0.195296	-0.589668	0.420084	0.581969	0.549621	-1.23649	-2.10589	0.21899	-0.735413	-0.418804	-0.976281	-0.0410737	-1.39016	0.932287	0.628252	-0.0637362	-1.23501	0.538843	0.637229	0.879232	-0.954009	-0.0901081	-0.733973	1.45085	0.743257	0.564211	0.132248	-0.783721	-0.203771	-0.231463	-1.77536	0.111014	-0.656016	-0.350071	-0.337586	-0.804657	-1.06168	0.674605	-0.250678	0.578767	0.914571	-0.857888	-0.890424	0.94688	-0.468011	-0.255055	-0.499641	0.357979	-0.863326	-0.810084	-0.294952	-0.225255	-0.483752	-1.34607	-0.967636	-0.962728	0.384623	-1.02924	-0.742722	-0.121506	-1.22059	1.27759	-1.34423	-0.224001	0.518878	-1.01183	-0.532103	-1.48854	-0.0533239	-0.671612	-0.34267	-1.52857	-1.23445	-0.812798	-0.454362	-0.355543	-0.978278	-0.81352	-0.456966	-0.411811	-0.847282	3.69585	-0.385055	-0.69356	-0.3495	-0.329914	0.520879	-1.07706	-0.486159	-0.41415	1.57788	-0.322797	2.31219	2.49448	-0.483205	-0.622548	0.231163	3.29365	4.26774	0.510618	-0.362792	-0.628344	-0.804683	-0.532238	2.37306	0.598758	-0.758976	-0.289649	1.64752	-0.382221	-0.5275	-0.364027	-0.156811	-0.6325	-0.634452	-0.119157	-0.243683	-0.190788	-0.227144	0.170944	0.538342	-0.00750205	1.03315	-0.659455	-0.965997	-1.19056	-1.21564	-0.381985	-0.357227	-0.496189	-0.465671	-0.346902	-0.43603	-0.68745	-0.100503	-0.718255	-0.771302	-0.708368	-1.11595	-0.917913	-0.28962	-0.35051	-0.386423	-0.352079	-0.193245	-0.182199	-0.114765	-0.365461	-0.253755	-0.440143	-0.281545	-0.928474	-0.282861	-0.142856	-0.528943	-0.325125	-0.485537	-0.26465	-0.198747	-0.439916	-0.769187	-0.578595	-0.299278	-0.724001	-0.43674	-0.231961	-0.264158	-0.294955	-0.556272	-0.255055	-0.185109	-0.212249	-0.633866	-0.860138	-0.641882	2.19664	-0.361347	1.11731	0.443664	-0.77749	0.175394	-0.0980289	2.70329	1.19578	3.51699	0.146465	1.04395	-0.948351	2.03429	1.67627	0.559848	3.0816	5.37157	-0.617698	-0.303103	-0.818377	-0.346643	-0.255058	-0.339368	-0.423848	-0.189943	-0.575681	-0.307093	-1.03341	-0.237193	-0.229563	-0.441929	-0.898911	-0.193245	-0.324045	-0.241247	-0.964021	-0.522288	-1.12414	-0.308745	-0.829254	-0.30154	-0.45053	-0.316449	-0.149981	-0.523886	-0.729081	-0.711755	-0.257533	-0.70612	-1.11934	-0.43399	-0.997803	-0.243126	-0.204122	-0.562242	-0.272236	-0.431754	-0.500054	-1.25892	-0.561437	-1.10455	-0.44675	-1.09252	-0.384724	-0.403553	-0.810418	-0.193245	-0.160127	-0.275943	-0.166964	-0.231818	0.551226	-0.691415	-0.37506	-2.1346	-0.528036	-0.770293	-0.714808	-0.166579	-0.248133	0.364239	-0.744458	-0.306595	-0.204122	-0.0776923	-0.0898019	0.207739	-0.680904	-0.198962	-0.0898019	-0.425902	-0.952533	-0.642514	-0.913195	-0.709011	-1.10749	-0.022432	0.0601556	-0.0193781	-0.649936	0.379135	-0.703357	-1.00815	-0.522316	-1.09624	-0.933289	-1.11894	-0.754376	-1.00961	-0.846572	-0.193245	-0.0839595	-0.529738	-0.44715	-0.345294	-0.266224	-0.318119	-0.111419	0.147731	-0.596733	-0.769809	-0.49424	-0.153211	-0.347947	-0.431574	0.578163	-1.17767	0.000296158	-1.24836	-0.905032	-1.2306	0.105081	-0.667269	1.17518	-0.804382	2.07125	-0.750874	-0.258228	1.91104	-0.664725	-0.219825	-0.160126	-0.283335	-0.399826	-0.539176	-0.520833	1.08708	4.15035	-0.278695	-0.0460543	0.82653	0.348032	0.63418	0.899517	-0.798216	-0.585248	-0.214532	2.24408	-0.51273	-0.59201	-0.756811	0.454353
ENSP00000455308	0.977526	-0.0166218	-0.941122	-1.568	-1.17816	-1.05173	-0.932494	0.744188	0.665625	0.536662	0.00466113	0.402954	0.427464	1.24177	0.846818	0.762129	-0.0944544	0.359423	0.103964	-0.85572	-1.79822	2.56392	0.245488	1.11148	-0.253183	0.6363	2.32276	0.0776188	0.524321	2.55977	-1.02349	1.41394	1.51702	2.47904	0.300117	-0.141175	0.00419913	0.379221	0.33534	0.786356	0.837173	0.0131769	1.10576	0.253965	1.54004	0.516331	0.776665	-0.263667	0.478847	1.10033	0.0566497	0.517246	0.725701	-0.356303	1.16402	0.221454	-1.07177	-0.665233	0.671794	0.597558	-0.647682	0.153706	0.0541646	-0.617608	-0.561617	-0.27856	-0.26115	-0.467991	-1.19687	-1.13325	-1.16038	-2.2879	-2.47996	-0.534808	0.30298	0.269468	-0.738941	-1.93843	-0.719198	-0.903119	0.0683839	0.3346	-0.794002	-0.707474	-0.775074	-0.337847	-0.596355	-0.640081	-0.705479	0.12196	0.616572	-1.01717	-0.827498	-1.01255	-0.187319	-0.216696	1.36718	-0.149642	-0.850178	-1.26901	-0.820622	-0.863988	1.57901	-0.102461	-0.387006	0.810561	1.28296	-0.236477	1.65425	1.47768	2.07628	-0.105675	-1.34684	-0.799571	1.42958	0.771753	0.0246977	0.603305	0.188245	-2.64342	1.00027	-1.75297	0.398419	-2.34039	-0.38655	-1.96771	0.0198956	0.806282	-1.49906	-0.687609	-0.836326	-0.117137	-1.0303	-1.73415	0.125175	-1.95078	0.361397	2.32926	-1.83089	0.0426706	-1.18839	-1.55946	0.346705	-0.853624	-0.411259	-0.575086	-1.67483	-0.994883	-1.26833	1.11892	0.955332	1.01004	0.999381	-0.350145	-0.119751	-1.09729	-0.813569	-2.06544	-1.06976	-2.29472	-1.49196	-1.65406	-1.10261	-2.0271	-1.00684	-0.895203	-0.73939	0.433877	-1.145	-1.17133	-1.26846	-1.6572	0.433517	0.811785	1.28031	-0.342072	1.05415	1.67185	0.930014	0.038979	1.5733	0.96334	0.511141	0.38547	0.232756	1.04488	0.108422	1.78876	-0.393541	0.932718	1.70633	0.801842	0.284045	1.93883	1.57562	1.73192	1.50239	0.324751	-0.481875	-0.272341	-0.190715	0.942068	1.1037	1.04936	1.04874	1.04045	1.75241	-0.00564285	-0.559843	0.285722	1.22101	2.66073	0.882177	0.847577	0.606922	1.26472	0.01742	0.776594	1.33128	0.838844	0.694502	0.651837	0.482825	2.05834	0.561122	0.202476	0.99006	1.99619	2.9314	1.36115	0.559072	-0.0878111	1.6401	1.50354	1.02784	-0.964027	0.491729	-2.12153	0.68512	-1.41152	0.818044	-0.838034	-0.0763484	-0.803888	0.529356	1.00854	0.812294	1.03669	1.29489	1.71191	1.08254	0.589444	0.385201	-0.028151	1.74976	1.57936	2.14443	0.883805	0.220212	0.122549	0.064111	0.0520623	0.0592941	0.421865	0.554121	0.704923	-1.06395	0.400095	0.866525	0.721561	0.114939	1.18615	1.07219	-0.492448	-0.0840105	-0.222198	1.19935	-0.234744	0.021819	-0.396018	-0.00503279	0.452308	0.465837	0.139313	1.27261	1.27248	-0.11326	0.805841	0.175857	-0.759143	-0.613123	-1.14991	-1.32391	0.46125	-1.49385	-0.952234	-0.273487	-1.68648	-1.04988	-0.240121	0.891585	-0.835443	-0.127402	-0.644786	-0.448107	-1.16857	-0.273889	-0.524287	-0.0139511	1.24327	0.272566	0.0412478	-0.399648	-0.751225	-1.986	-0.494684	-1.30196	1.2376	-1.2454	1.48152	-0.271484	0.308691	-0.861871	-0.347404	1.46446	1.3718	-0.0530445	-0.328835	-0.310671	-0.203307	1.47877	0.877446	3.22471	0.0301818	2.56432	-0.0759156	0.657773	-0.953649	0.946694	0.659333	0.482748	0.0131888	0.493742	0.942441	0.964766	0.928546	3.81147	-0.0195736	0.460566	2.04201	-0.321325	-0.268483	-0.231338	-0.203841	2.19338	1.28478	1.6967	1.01044	1.93577	1.34837	0.775193	1.24123	0.52179	2.39496	-0.7987	0.737028	1.55672	-0.222742	1.6569	0.893622	0.449359	0.334354	1.19959	0.890008	0.487467	0.388263	-1.04556	0.498437	0.373987	0.745124	0.364009	0.315012	0.852711	1.31615	0.4709	0.423374	1.3412	0.293246	-0.347524	-0.192569	0.493742	0.591209	0.966559	0.184869	-0.339151	0.77625	0.300853	0.635999	0.884615	0.524891	0.344592	0.725753	0.682844	0.283552	0.460566	0.374555	0.517134	0.368124	-0.355481	0.649981	0.594289	-0.484052	-0.0249126	0.0196154	-0.176623	-0.380697	-0.168356	-0.793436	-0.4691	0.668714	1.09322	-0.565517	1.55126	0.383131	0.335252	0.460566	0.450965	0.372763	0.413473	-1.37484	-0.386864	0.75	0.8699	0.717741	1.42167	1	-3.63926	0.316482	-2.54223	0.316711	-3.42374	-0.287825	-0.857736	0.33259	0.147296	-2.37118	0.264677	-0.867178	0.251573	-0.319863	-2.02535	0.323994	0.444528	0.158478	3.47159	-2.2096	0.766356	-1.68268	-0.756523	0.722544	0.42829	-3.39478	0.187036	0.291667	-1.60755	-3.71488	-0.300975	-0.136478	0.682714	0.921102	0.657773	0.387081	-2.81677	-0.531341	-0.284556	-1.18973	-0.906363	-0.647088	-2.5205	0.13454	0.250398	-0.0475229	0.198165	-0.986646	0.75061	-0.30288	-0.246443	0.258904	-1.25064	0.589668	0.236859	0.902708	0.290957	0.207459	0.323206	1.75546	0.00365151	0.590886	0.316711	1.47124	0.0111042	0.0459046	0.423374	1.06191	2.75129	0.238375	0.184513	1.0906	0.528424	1.45107	0.229379	0.854461	0.273831	0.403473	0.248813	-0.425805	0.549621	0.751628	0.801272	0.19707	-1.34792	1.56861	0.429923	1.17554	0.0160561	-0.41718	-1.88294	0.12446	0.418435	0.510333	-0.236572	0.61125	1.53483	0.438058	1.50874	0.34076	0.41513	0.895434	-0.241675	-0.306186	0.189234	-0.259082	-0.0629833	0.748381	0.677113	0.343401	4.74555	0.511362	-1.15053	0.719972	2.05744	-0.116411	-1.13736	0.689319	-3.26041	-0.13515	-1.51687	1.06134	-0.992172	0.628252	-0.240691	0.703215	0.403473	1.05343	0.653095	1.08823	0.745705	1.42064	1.17514	1.09926	1.13492	0.695471	0.83824	0.720716	1.21712	0.527989	1.24206	1.07103	1.37788	0.803538	1.14213	0.967521	-0.275651	-1.28633	0.451814	0.393363	0.304877	0.201988	0.314799	1.47537	1.10038	0.572731	0.819903	0.456678	-0.648593	1.54293	-0.552027	1.341	1.39703	1.23302	1.53302	2.57386	-0.100032	-0.420294	-0.0552394	3.31878	0.906363	-1.26924	0.781221	0.12446	0.425015	-1.50369	0.0802023	-0.244328	-0.658401	0.360536	0.543449	0.541905	0.62361	-2.25778	0.138246	1.11035	-0.43106	0.874442	-0.0988667	0.682844	0.821609	0.63755	-0.210145	-1.29009	0.543449	-1.62883	-1.20208	-1.09887	-0.947769	0.682688	-1.05502	3.08946	2.13802	1.50711	1.56138	-1.02569	-1.01265	-1.09649	-0.810314	-0.526914	-0.796207	-1.05868	-0.769012	-1.62015	-0.663036	-1.39688	-0.733101	-0.603232	1.53691	-0.825899	-0.609053	-0.465986	-0.224541	-0.460682	-0.819507	-0.795959	-0.769741	-0.297675	-0.212248	-0.438431	-1.28227	-0.814703	-0.869143	-0.0879987	-0.148575	-1.35923	-1.02386	-1.20641	-0.83963	-1.27233	-1.02046	-0.69303	-0.990183	-0.498946	-1.42225	0.122913	-0.669493	-1.13317	0.952341	-1.1316	-0.782179	-0.432799	-0.343092	-0.95369	-0.763427	-0.461248	-0.375256	0.509349	-0.475114	-0.36291	-0.668166	-0.348458	-0.339737	-0.757474	-0.983158	-0.442197	-0.398547	-0.999039	-0.299542	2.08946	4.52781	-0.475141	-0.549956	-0.820139	-0.268353	0.00956112	-0.694541	-0.297158	-0.586676	-0.757916	-0.495362	-0.343119	-0.643102	-0.624873	-0.292878	-0.44388	-0.362707	-0.490162	-0.357151	-0.149981	-0.570961	-0.54904	-0.114765	-0.193244	-0.185838	-0.17886	-0.432652	-0.503677	0.176142	-0.398862	-0.604872	-0.906715	-0.202937	-1.11995	-0.371106	-0.334359	-0.439822	-0.426638	-0.361632	-0.402716	0.788462	-0.163381	-0.672863	-0.752944	-0.650825	-1.06018	-0.825956	3.87932	-0.311322	2.41649	-0.321325	6.41482	-0.177135	-0.123402	-0.339312	-0.234323	2.12197	-0.278968	0.218249	-0.263745	-0.142855	1.70487	-0.317613	-0.427997	-0.240147	-0.187605	1.93016	-0.683031	1.21279	2.84584	-0.655824	-0.412482	4.2066	-0.260468	-0.303585	1.24482	4.38041	-0.15343	-0.201449	-0.633552	-0.787203	-0.612863	-0.371952	2.76406	-0.331209	5.16922	0.681662	1.36021	0.0365937	0.890894	0.6127	2.51577	1.60741	0.113105	0.367077	-0.661184	-0.0415999	-0.904483	-0.282686	0.649907	-0.552177	-0.277447	-0.765681	-0.294937	-0.262035	-0.333314	-1.14391	-0.198746	-0.544924	-0.320018	-1.0538	-0.196236	-0.207628	-0.408835	-0.851826	-0.18473	-0.286854	-0.259722	-0.892722	-0.497943	-1.05183	-0.24933	-0.736453	-0.295017	-0.391552	-0.278539	-0.105461	-0.501839	-0.652739	-0.707063	-0.26376	0.83484	-1.05488	-0.417888	-0.935701	-0.227762	-0.142855	1.48686	-0.219838	-0.406493	-0.490801	-1.18441	-0.560988	-1.06551	-0.409731	-1.05474	-0.33975	-0.409302	-0.748671	-0.146976	-0.15681	-0.229412	-0.166579	-0.181816	-0.665472	-0.631985	-0.33497	-1.82772	-0.484444	0.71041	-0.660192	-0.115862	-0.190443	0.542751	-0.625462	3.08333	-0.217899	-0.0548546	-0.127514	1.57538	-0.561493	-0.114764	-0.0952968	-0.390023	-0.857916	-0.59865	-0.894982	-0.66856	-1.07403	-0.921851	-0.888188	-0.901502	-0.632784	-0.737776	-0.655133	-0.965163	-0.502038	-0.984694	-0.886808	-1.052	-0.71583	-0.945716	-0.835849	-0.134112	-0.0839592	-0.445059	-0.380854	-0.304214	-0.26627	-0.322392	-0.123402	-0.906846	-0.528938	-0.714323	-0.438989	0.00828178	-1.12197	-0.310697	-1.02738	-1.0478	-0.964452	-1.1095	-1.47726	-0.448648	-0.53116	-0.504659	-1.64728	-0.788368	0.805119	-0.688847	-0.219748	-0.408555	1.19412	-0.212766	-0.166934	-0.115873	-0.362455	-0.509425	-0.513054	-0.565103	1.99889	-0.241245	-0.928374	1.93012	-0.761799	1.60901	-0.621356	-0.725607	-0.584982	-0.172816	1.01012	-0.509648	3.18369	0.709726	0.599418
ENSP00000497916	-3.14029	-1.86785	-1.8909	-0.692109	-2.62023	-2.55613	-2.06931	-2.35463	-2.29688	-0.675586	-1.26896	-1.25759	-1.33464	-3.41424	-1.57196	-0.590573	-1.63619	0.313123	-1.58533	-0.0102583	-0.820439	-1.94198	-2.12681	-0.842881	-0.315976	-1.2801	0.701085	-1.70866	0.128215	0.26383	1.9202	-1.52097	-1.49732	-2.19596	-2.0554	-0.744593	-1.54104	-1.45807	-1.96992	-1.96217	-1.45234	-2.49429	-0.384625	-2.22567	-1.84772	-1.90231	-2.03472	-2.4694	-2.24627	-1.14787	-1.22062	-1.92908	-2.93005	0.192734	-1.65326	-2.43307	-0.730341	-0.698112	-0.189964	-1.8638	-1.76763	-0.798981	-1.84427	-0.661849	-0.681423	-1.73216	-1.89676	-0.969019	-1.21083	-1.93773	-1.95844	-1.15532	-1.69699	-0.815839	-1.40724	-1.50715	-1.92775	-0.888868	-2.2911	-0.443146	-0.42222	-1.81799	-1.7108	-0.716564	-1.69048	-2.45825	-1.15753	-2.02366	-1.3251	-1.55251	-0.572505	0.293292	-1.31432	-1.65348	-1.49357	-0.238349	-0.532403	0.724233	-1.69567	-2.67606	-1.37027	-2.71533	-0.607127	-1.29195	-0.245361	-1.82619	-0.210279	0.37919	0.571336	0.729707	-0.214265	-1.4496	-1.59871	-0.797464	-0.72176	-0.248857	-1.30494	-0.831327	-0.998111	-1.93077	0.941487	-0.280467	0.929086	-0.829857	0.581273	-0.637289	-0.464325	-0.0473074	-1.50838	-0.142562	-2.0746	-0.943547	0.284296	-1.87747	-0.395831	-0.706076	0.373944	-0.0217752	-1.82351	-0.934678	-0.663798	-0.943218	-0.442096	-0.834696	0.390273	0.865984	-1.05033	-1.0312	-0.668827	-0.172572	0.919835	-1.58373	-1.2776	-2.46032	-1.82908	-1.54409	-0.526249	-1.85625	-1.2465	-0.756947	-3.60645	-1.04614	-0.662942	-1.94972	-1.42122	-1.41735	-1.70662	-1.30448	-2.28558	-2.23131	-0.383563	-1.65492	-0.738589	-2.70208	-2.92801	-1.83054	-1.75583	-0.561929	-1.68233	-1.26004	-1.67418	-2.96805	-1.67302	-1.4529	-2.1817	-0.928081	-1.91054	-0.777739	0.0747417	-1.06348	-2.09712	-2.80242	-1.95574	-2.71931	-2.7364	-1.87249	-1.79595	-1.81995	-0.536971	-2.12502	-2.02738	-1.94342	-2.13149	-1.80983	-2.60487	-1.4536	-2.2859	-0.0455899	-1.56087	-2.04363	-0.0471856	-1.24359	-0.898122	-1.96425	-1.27061	-2.27852	-2.3624	-2.46083	-0.774212	-0.735616	-2.0542	-2.77291	-0.656392	-2.49047	-2.43273	-1.59158	-1.7721	-0.0309346	-1.38049	-0.541248	0.526665	-0.346968	-1.82459	-0.78397	-0.754291	-1.76852	-2.37034	-2.14603	-0.0893335	-1.42324	-1.86021	-2.27826	-2.01599	-0.75147	0.575203	-1.05881	-1.84127	-2.2266	0.178257	-1.27425	-1.39043	-2.85907	-2.82422	-2.4454	-0.116333	-1.45031	-0.965579	-1.99762	-2.26006	-2.64603	-2.08746	-2.55346	-2.43164	-2.2322	-1.63409	0.615699	0.602138	-1.4553	-2.83613	-1.38205	-0.964462	-0.871904	-1.3324	-2.67986	-1.3008	-1.05946	-1.62835	-2.7077	-3.0801	-2.34621	-2.90531	-3.06505	-2.21662	-1.86009	-1.55245	-0.672117	-1.33532	-1.52292	-2.02834	-2.75935	-3.46133	-1.94707	-0.0417498	-1.60315	-2.05088	-2.17774	-0.271273	-2.838	-1.06545	-1.38165	-0.882273	-1.57902	-2.74933	-3.49917	-2.2099	-2.12241	-2.38128	-1.73538	-2.71359	-1.73694	-2.86399	-0.732918	-2.66732	-2.57365	-1.61868	-1.88936	-2.85236	-0.785575	-1.16373	1.52487	-0.296883	0.376235	-0.958846	-0.371021	-0.673415	-0.700224	-0.166083	-0.193052	2.12217	-0.152507	-0.654654	0.915552	-0.100032	-0.0984533	-0.302768	-0.0884267	0.670521	1.10652	-1.0243	0.626704	0.481173	-0.0487242	0.503123	-0.886917	1.01282	0.939705	0.245803	3.04805	0.481173	-0.321496	2.55203	-0.155857	-0.340693	-0.115533	-0.379643	1.43788	-0.538816	-0.904825	-0.420084	-0.53757	-1.13861	1.26656	-1.58639	-0.408486	-0.560207	0.735782	1.70178	-0.237439	1.70926	0.901441	0.44614	0.329898	-0.737373	0.907333	0.466933	0.408486	-1.04711	0.517134	0.395056	-1.38612	0.329898	0.309397	0.820479	-0.70976	0.479596	0.41513	-0.58417	-3.18056	-0.337253	-0.308691	-1.98759	0.60401	-1.01613	0.22242	2.26793	0.84226	0.34796	0.729026	-1.13967	0.579903	0.358764	-1.33914	-1.28824	0.240192	-2.03829	0.360707	0.540361	0.367581	-0.359041	-1.52028	0.63755	-0.517508	0.048298	0.00375296	-0.148159	1.88191	-0.0307293	1.21712	1.79343	-1.34792	1.19621	-0.625887	-0.536992	0.364068	0.335252	0.495308	0.465344	0.355142	0.405426	0.741881	-0.407885	0.737028	0.865015	0.75	1.39782	0.998002	0.126723	0.281031	0.367745	0.305515	-0.203757	-0.282554	-0.911819	0.30433	0.205957	0.410197	0.231748	1.21751	0.279617	-0.370965	0.518085	0.320513	0.48193	0.189796	-0.115533	0.438058	0.791212	0.594289	1.24019	0.73442	0.449505	0.079136	0.127147	0.283092	0.587137	0.104882	-0.363422	-0.0990172	0.66989	0.951065	-1.42489	0.408486	0.309397	1.74602	2.46637	0.865015	1.09985	-0.663184	0.37969	0.174464	0.209609	-0.00894463	0.0747435	1.07302	0.801154	-0.337728	-0.316228	0.214286	-1.15841	0.575811	-3.54436	-1.05381	-3.00066	0.194485	0.349827	-0.583509	-0.0566593	0.609707	-2.91963	1.37964	-0.0167624	-0.0207064	-2.2828	1.03253	-0.184528	0.198204	0.184662	-0.758099	-1.80928	-0.674985	0.189661	-1.06371	0.271484	0.410481	0.277992	-0.44067	0.515609	-1.27776	0.823318	-3.6674	-1.29099	-0.605079	0.396794	-0.843996	0.0724794	-0.358851	0.588128	0.126632	0.42829	0.507801	-0.183766	0.561951	-0.5941	0.438058	-0.66989	0.356986	0.367524	-1.12815	-0.247071	-0.327713	-3.31512	-0.289976	-0.0910038	0.816497	0.664702	0.356925	0.0273964	0.531085	0.857969	-1.20303	-0.367307	-0.0844282	0.946694	0.75269	0.26379	-0.152684	-1.54642	-0.878144	-0.930032	0.690982	-0.163498	0.716776	-2.38048	1.07128	-1.35629	-0.711091	0.772945	-0.639436	-0.736135	-0.705939	1.1951	0.717741	0.849218	0.700518	-0.86325	0.544993	-0.685568	1.07479	-0.692308	-0.871239	-0.760847	0.992152	-0.249154	0.68823	-1.8262	0.400163	-2.98345	0.199746	0.285596	-0.625683	-0.831174	0.603041	-1.13427	0.468521	-0.695471	-0.602195	-0.563492	-0.543863	-0.660895	1.19523	-0.493725	-0.257588	-0.0947342	-0.468556	-0.00632468	-0.0372362	-1.03742	0.756283	0.79959	0.209226	0.407848	0.664937	0.0425351	-0.222271	-0.607082	0.423416	0.524891	0.531085	0.67633	0.493287	-3.52952	1.2359	-0.41969	-1.01056	0.00778523	-1.48843	-1.05043	-1.61156	-0.0958723	-1.35087	0.548079	-1.59688	-1.10554	-1.01709	2.09697	0.651236	-1.12637	-0.994788	1.85917	0.297346	0.755864	0.672735	0.749701	-1.17895	-0.891315	-1.32412	0.456224	1.44513	-0.763429	-0.978253	-0.727073	-0.870431	-1.43164	-0.609106	-0.900423	1.62142	-0.57924	-0.460371	-0.199769	-0.468347	0.333249	-0.827313	-0.797836	-0.290854	-0.228365	-0.465702	-0.59939	-1.49845	0.374628	-0.162283	-0.305236	0.155475	-1.0812	0.500165	3.93109	1.00619	1.82211	0.708623	-0.982479	3.49612	1.33669	-0.0258022	-0.65247	-1.19827	-0.872195	-1.1717	-0.779214	-0.424847	-0.329596	0.20057	-0.785058	-0.43651	-0.393708	1.69247	-0.493611	-0.390426	0.97864	-0.32856	-0.322337	-0.709524	4.61936	-0.457271	-0.397102	0.724516	2.99664	-0.695222	0.607618	1.59217	-0.556891	0.38838	-0.298134	-1.30325	-0.724209	-0.34169	-0.6652	0.529937	-0.525426	-0.347768	0.674414	0.750506	-0.25727	1.72359	-0.364824	-0.497137	-0.355518	-0.163381	0.87953	-0.59059	-0.110206	-0.257191	-0.193244	-0.214711	-1.25752	0.0957746	-0.936122	-1.2384	0.898773	-0.986572	-0.222395	0.608121	-0.35548	-0.340688	-0.469475	-0.456964	-0.350335	-0.40037	-0.668491	-0.131505	-0.657213	-0.743039	-0.661163	-1.0534	-0.821033	-0.250395	-0.290922	-0.363299	-0.31424	-0.156811	-0.182094	-0.105461	-0.301286	-0.252642	-0.402186	-0.255056	-0.955664	-0.306102	-0.13219	-0.499703	-0.321394	-0.466257	-0.274505	-0.172816	-0.41772	-0.684785	-0.527733	-0.880781	-0.652764	-0.431888	-0.233162	-0.241443	-0.288232	-0.547343	-0.216144	-0.119158	-0.23204	-0.618566	-0.82414	2.39271	-0.391459	-0.315768	-1.19468	-1.49043	-0.739511	-0.898043	0.972655	-1.07622	-1.05465	-0.35312	-0.750079	-1.4094	-0.885261	-0.702426	0.582534	0.316145	-0.271108	0.629155	-0.540178	3.64761	0.521378	2.81122	-0.268437	-0.346335	-0.402164	-0.181816	-0.550146	2.7437	-0.972945	-0.203321	-0.199058	1.97318	-0.835853	-0.163381	-0.260381	-0.265914	0.167367	1.46312	-0.202913	-0.250944	0.532132	-0.268417	-0.396125	-0.295652	-0.127514	-0.484252	2.10708	-0.728665	3.80008	2.20399	0.45622	-0.388109	2.32456	-0.20176	-0.149981	-0.541935	-0.229547	-0.407126	-0.47327	0.106034	-0.514148	0.514177	-0.420613	1.48098	-0.35352	-0.361366	3.13049	-0.20938	-0.177245	3.34796	-0.15343	-0.209571	-0.712369	-0.59855	-0.347055	-1.41438	-0.505343	-0.74599	0.860931	-0.163381	-0.196345	-0.806766	-0.677161	-0.259702	-0.193563	-0.0708872	-0.114764	0.35378	-0.637983	-0.172816	-0.0776921	2.23479	-0.903602	1.08205	0.212415	-0.673752	-0.140584	2.17625	0.0571619	-0.963078	-0.653734	-0.735447	-0.625473	1.2103	-0.504284	2.93267	-0.871808	0.781958	0.590752	1.09398	-0.837737	-0.198746	-0.0776921	1.68243	-0.391358	2.78195	-0.241448	-0.299155	-0.119157	1.32758	-0.5616	0.671021	-0.448682	1.86781	-0.233098	2.34672	0.741875	2.51065	-0.942926	0.582941	-0.114018	-1.09582	-0.532904	-0.585586	0.118008	1.67705	-0.67264	-0.703416	-0.276449	-0.395532	-0.601728	-0.198962	-0.15343	3.52229	-0.421031	-0.493676	-0.506107	-0.616423	-0.471289	3.67993	-0.994495	-0.573743	0.584817	-1.35321	0.944204	0.499011	1.16101	-0.199698	0.903492	-0.519588	1.44161	0.552895	0.451826
ENSP00000313007	1.59994	0.280269	-0.270175	-2.18405	-0.954631	-1.13535	-1.28047	0.252956	0.415126	-0.0108275	-0.104359	-0.00162705	-0.444323	2.09868	0.302449	-0.00901594	-1.25657	0.274614	-0.814078	-1.08623	-1.92723	0.148714	-0.605083	0.649819	-0.450326	0.239334	1.34691	0.772364	0.436946	-1.21234	-0.555331	0.576582	1.28329	0.784762	-0.291399	-0.865754	0.226597	0.0159163	-0.0399869	-0.654539	0.61964	-1.20013	1.45606	0.658032	-0.640245	1.23422	-0.162298	-0.227312	0.686489	-0.566907	-3.80421	-0.505194	0.548826	-0.275508	-0.0894697	-0.478604	-0.698539	-0.104132	-0.0883429	-0.730226	-0.0399108	-0.174878	-0.0439954	1.26274	-2.59052	-0.982087	0.394011	-0.49504	-2.00079	-3.18088	-0.950204	-2.79147	-4.52152	-0.512771	-0.933845	0.126146	-0.354917	-2.31492	0.339348	0.472378	-0.0864507	-0.471865	0.104346	-4.03609	-2.46603	-0.73859	0.14408	-1.3205	-1.31999	-2.06711	0.826511	0.252875	-0.665013	-0.253153	-1.52082	0.410401	0.466308	-0.295995	-1.10274	-1.84906	-0.942458	-0.731253	0.329824	-0.47608	-0.0568409	0.00953718	0.469043	1.89197	0.635228	0.720779	0.109905	-1.52716	0.348	-1.26744	0.826371	1.00717	0.218906	-0.00450623	-0.101459	-2.43442	-0.0709375	-1.8115	0.995762	-3.54075	1.9115	-2.34723	0.105483	-1.11929	-1.82222	-0.751409	-0.766087	-0.741953	0.214192	-2.66352	-0.0960199	-1.54247	-0.531228	0.460014	-3.03569	0.538656	-5.14582	-7.22219	-0.968653	-1.26814	0.682454	-1.93259	0.708942	-1.35988	-1.78109	-1.43664	0.572828	0.959976	1.28686	-0.731084	-1.31199	-1.13577	-1.65819	-1.93872	-1.6123	-0.709014	-1.26774	-1.03999	-0.977321	-2.29987	-1.13728	-0.891663	-2.99742	-1.76712	-3.4937	-2.91085	-2.3052	-2.09391	0.0984557	0.00415231	-0.482197	-0.217375	0.473173	-0.0519968	0.599874	0.474117	0.712063	0.0912437	0.547506	-0.581928	-0.198642	0.246001	0.614299	0.648446	0.148769	-0.177032	0.812483	0.244414	-0.17584	-0.167087	0.343329	-0.205843	1.49537	0.367095	-1.37174	0.798324	0.76249	0.489993	0.605267	-0.281186	0.383392	1.01017	1.8528	1.01919	-0.906932	0.609617	0.313496	0.945156	0.239227	1.08747	0.752648	1.07765	0.226314	0.964091	1.02423	2.62745	1.3837	0.0806125	-0.368432	1.11678	0.452661	0.291632	0.0902327	1.85946	1.30113	1.27258	0.856837	0.983431	0.895637	-0.399759	1.44699	-0.332164	0.561433	-0.640506	1.57842	-0.249897	-0.310023	-0.722672	0.605175	-1.55766	-1.40665	0.219224	0.276833	-0.346001	2.14523	0.181216	0.0276963	1.20425	1.34017	0.00324713	0.228965	0.211157	-0.692946	0.137581	-0.332468	-1.269	-0.404918	-1.45761	0.399245	-0.784408	-0.77211	-0.109762	0.0933713	-0.986712	0.445288	-1.90575	0.986587	0.0460175	-0.679712	-1.53495	-0.714951	-1.34943	-0.566344	-1.18849	-0.872552	-1.91773	-0.976945	-1.10747	-1.20179	0.310746	0.942353	0.788593	-0.528166	0.637528	0.709834	-0.725624	-0.681196	0.0299313	0.723252	-0.519466	-1.75383	-0.219398	-0.259259	-1.85007	-1.05154	-0.407986	0.569428	-0.474256	-0.0638348	-0.866656	-0.740306	-1.44089	-0.181628	-1.11979	-1.00658	-0.0501657	0.762178	-1.18681	-0.885574	-0.529775	-1.37803	-0.185426	-1.32418	0.163383	5.03148	0.109472	0.257095	0.312562	-0.00725495	0.135388	0.14646	0.123404	0.135388	0.196014	0.100504	0.127515	0.15729	-0.160128	0.201452	0.248135	0.214535	0.211972	-0.259299	0.0447661	0.0119531	-0.28269	1.72618	0.5	-0.262996	-0.163383	0.12428	4.80485	0.70976	0.482748	1.90516	0.0952981	0.184733	0.0898027	0.178862	0.14646	0.123404	-0.0708881	0.187608	-0.201452	0.175863	-0.0898027	-0.286794	-0.110208	-0.614337	0.14646	-0.169725	-0.352522	0.0732252	0.198749	0.187608	-0.261488	-0.487467	-0.716142	-0.0548546	-0.0851599	-0.312588	-0.588128	-0.119159	-0.819903	-0.895434	-0.312562	1.79925	-0.723309	-0.0548546	-0.0776931	-0.381412	-0.42829	0.0802572	0.679697	0.259299	-2.88891	1.83489	2.15854	-0.123404	0.566572	0.265827	-0.0362977	1.002	-0.322208	-0.100504	1.52028	-0.6298	0.0984533	-0.265827	-1.17998	-0.426653	-0.447074	-0.473276	0.960769	0.413518	-0.128054	-0.360477	0.294618	0.529537	0.552705	0.425015	0.0776931	0.187608	0.125	0.114766	3.01679	0.130189	0	0.198749	1.32008	1.2273	1.70089	1.48843	1.14899	-0.890008	-0.0696563	0.481886	-0.241249	-0.123404	4.18551	-0.0316386	-0.0245022	-1.3718	1.1824	-0.689149	1.09444	-1.70926	0.344337	-3.50259	0.972381	-1.33333	-0.614337	-1.05766	-0.0447661	-1.00602	0.476439	-0.413473	1.20208	-0.496873	0.62361	0.635999	-0.473276	4.71783	-0.071332	-3.56351	-0.0859506	-0.659333	-1.58781	-1.34792	0.849218	-0.344337	-1.40263	-2.17124	0.423374	2.49928	-0.163383	-0.154149	-1.07968	0.872103	-5.41323	0.234206	-0.184733	-0.114766	0.0447661	-2.67022	0.139169	0.364009	0.209383	0.224544	-0.0898027	-4.89673	-3.67325	-2.47848	-1.58391	0.0410737	3.30224	0.915552	0.0573016	-0.781221	0.674985	-0.690728	0.211972	0.759794	3.90618	1.10109	0.201452	0.57889	0.534179	-0.478018	0.0848189	0.52644	0.606621	0.77625	0.0861293	2.67022	0.114766	0.943588	-0.142857	0.982159	1.75073	1.12359	0.409922	-0.291719	-0.104489	-0.131507	0.910029	-0.153432	0.160128	2.03771	0.0839604	0.544993	0.234375	1.93956	0.833616	1.81434	-0.365769	0.209383	-0.168464	0.219586	2.19407	0.201452	1.42489	1.64013	-0.123404	0.291235	0.386607	0.875662	0.34796	0.479596	-0.288831	1.77101	0.724148	0.222076	1.33333	3.19794	3.14159	0.371021	0.487467	-0.214535	-0.470108	-1.07048	0.306831	-0.539196	-0.106556	-0.0267357	-0.496873	-2.95113	-0.468445	0.881022	-0.135388	3.17028	4.18551	2.70801	0.143463	7.60418	-0.0353229	0.0141436	-0.384845	3.39116	-0.31063	0.0668915	1.48152	0.048361	-0.110208	-0.0316386	-0.371021	0.0462374	-0.160128	0.320212	-0.469833	-0.603537	0.902708	0.809709	0.648425	0.777905	0.165521	-0.100504	-0.766356	4.67567	1.01816	-0.0447661	0	-7.60418	-0.0776931	0.170114	-0.0548546	0.0598684	0.175863	0.178862	0.169725	0.254878	0.119159	-0.100408	-0.355534	-0.312562	0.759794	-0.791212	-0.344337	0.492175	0.374501	-0.0316386	-0.771295	2.24958	-0.631349	-0.457373	-0.802955	-1.75546	0.0871534	0.0916698	-0.226991	0.181818	-0.398433	-0.105835	-0.269332	0.344337	-0.346151	-0.600453	-0.535725	-0.197537	-0.187084	-1.7228	-1.80656	0.0651355	2.34349	2.45957	0.912189	0.920353	-1.46567	-1.39645	-2.71612	-2.28884	-2.53118	-2.15223	-2.20105	-1.46466	-2.16751	-0.666927	-1.93456	-1.20575	1.06917	2.33617	-1.0842	0.384773	-1.22944	-0.481303	-0.823319	-1.37727	-1.28637	-1.9496	-0.653332	-0.460472	-1.26495	-2.58255	-3.20223	-1.7433	-0.932106	-1.51944	-1.54016	-0.499012	-1.63498	-0.54436	-0.204634	0.739958	-0.9374	-1.11446	-0.213107	-2.47636	-0.868047	-0.531998	-0.47664	5.69924	-0.941386	-1.08696	0.487433	0.112797	0.757248	0.904856	0.154817	-0.222458	-0.52746	0.130676	0.282432	-0.855085	-1.28283	2.71203	0.373383	-0.492713	0.104126	2.07572	4.70313	-0.634293	1.88668	4.94172	-1.24945	-1.36992	-0.409523	-0.518313	1.66254	-1.63305	-0.851417	0.1414	-1.12277	-1.13566	4.2118	2.56226	-0.306225	0.806164	1.3021	1.3683	0.442752	-0.817389	-0.410831	0.690429	-0.722362	-0.34053	-0.505377	-0.521629	-0.417538	0.209891	1.63643	-0.251651	-0.259332	-1.5621	-1.68059	-2.06349	-0.306697	-1.06507	-1.02244	-1.21659	-1.10861	-0.961221	0.277659	-0.964277	-0.484051	-1.17594	-1.56047	-1.77141	-1.36575	-1.74478	2.84354	-0.980364	2.16102	-0.931511	3.75915	-0.337808	5.51993	-0.848279	0.976273	0.890901	0.688087	-0.612995	0.450851	-0.470474	2.99619	-0.977005	1.51996	-0.589302	-0.595342	3.17448	-1.98802	5.37564	7.30552	-1.17099	1.08658	1.45607	1.04609	-0.767769	0.769565	1.09624	2.18591	-0.412819	-1.44741	-1.41586	-1.06473	0.641225	-0.770762	-0.845011	2.80878	-0.0838433	-0.115717	1.41741	2.36957	0.0641542	4.78922	1.34476	1.2195	3.38925	1.23899	4.37122	3.07075	3.05946	2.35804	-1.57681	-0.801095	-1.14726	0.239753	-0.624035	0.0624388	-1.27725	-0.709195	-1.81268	-0.948705	-1.98353	-0.556535	-0.515972	-0.455996	-1.76415	-0.507822	-0.566132	-0.706345	-1.17582	-1.53461	-1.70725	-0.834487	0.175768	-0.890707	-1.24175	-0.944294	-0.437838	-0.88298	0.0511149	-1.14091	-0.819033	-0.190802	-1.79036	-1.35704	-2.2547	-0.525534	-0.2374	-1.28077	-0.804601	-1.279	-0.72634	-3.54691	-1.15212	-1.78638	-1.36846	-1.39233	-1.14362	-1.22435	-1.59136	-0.299088	-0.389675	-0.778103	-0.340331	-0.470172	-0.985704	-1.21122	-0.655414	-4.53508	-1.02383	-1.67176	-1.60252	-0.364865	-0.47753	-0.0278918	-0.51369	0.724494	-0.303016	-0.0952491	-0.181729	1.78985	-0.4278	2.84643	-0.114717	-0.764833	-1.38388	-1.61145	-1.69033	-1.48172	-1.57677	-1.96194	-1.29324	-0.68306	0.124615	-1.60625	-0.0785371	-0.648209	-1.10033	1.06461	0.381147	0.169683	1.56852	0.918891	0.382635	-0.314169	-0.100461	-0.162184	-0.770012	-0.706469	-0.610392	-0.706397	-0.229312	1.84981	0.0128884	-1.88181	-0.870694	1.15353	0.606239	1.42283	1.27938	-0.132555	1.32156	-1.23802	-1.47461	-2.19668	1.70583	-1.28347	-0.743025	0.172702	2.38139	-0.215493	-0.719227	1.19566	0.725434	-0.471614	-0.369966	1.97059	1.2444	-1.40029	1.92244	0.374022	0.0890416	1.5284	-0.349269	0.828253	0.0590607	1.144	0.920997	-1.30275	0.734934	-0.33969	-0.760844	0.738548	1.66966	0.355476	1.58569
ENSP00000416797	0.0653112	-0.630969	-1.20137	0.307133	-0.793454	-0.0141142	-0.428238	-0.470485	-0.540734	0.0362555	-0.04058	-0.196305	0.109836	0.383069	-0.372386	0.0209683	-0.621376	0.622107	-0.644613	0.0426321	-0.173463	-0.858273	-1.11735	0.113868	0.924599	-0.746403	0.197509	-0.687852	1.65184	0.153967	1.12894	-0.79519	0.00966244	-0.132999	-0.0831734	0.399123	-0.138106	-0.168597	-0.727981	0.408966	-1.15213	-0.926336	-1.57611	-0.185369	-0.730161	-0.0713523	0.316483	-1.2682	-0.649909	-0.860779	-1.37825	-0.150721	-0.129097	-1.35927	-1.24341	-0.323794	-0.739084	-0.994651	-0.369449	-0.12947	-1.31721	-0.836623	-0.917967	-0.637428	-0.834295	-0.205823	-0.940367	-2.0768	-0.525356	-0.41928	-0.271256	0.528327	-0.0939949	0.541276	-0.544281	-0.0884923	-0.810768	0.804593	0.295284	0.720922	0.366496	-0.395057	0.173094	0.0904637	-0.429936	-0.221147	-1.71988	-0.579319	0.269792	-0.0415193	-0.365459	-1.77502	-1.16381	0.0117317	0.397986	1.13438	0.280217	0.803485	-1.33882	-1.89271	-1.48429	-2.35695	0.241176	-0.769347	0.103091	0.144119	0.163863	-0.0717661	0.597833	0.37531	0.239579	0.589605	-0.343769	-1.33285	0.409952	0.621324	0.0689053	0.612457	0.166169	-0.115818	0.487753	0.360805	1.08003	-1.36919	0.863837	-1.31581	0.964504	-0.239221	0.676755	0.831146	-0.0822001	0.212726	-0.373817	-0.616294	-0.301022	0.436591	-0.210799	-0.87587	0.576711	0.215606	-1.42612	-1.54822	0.442071	0.215514	0.333962	-0.249945	1.61134	0.791563	0.502222	-0.887134	1.0604	-0.310987	-0.252046	-1.02798	-0.703337	-1.22808	-0.126142	-0.61088	-0.12688	-0.208419	-0.246667	-0.00355372	0.165167	-0.102293	-0.11061	-0.237256	-1.77999	-1.66221	-2.2623	-1.97589	-1.38871	-0.649959	-0.22665	-1.02958	-0.775122	0.15774	-1.47019	-0.405797	-0.365129	-0.859895	-1.2373	0.300848	-0.286052	-0.697637	-1.53245	-0.263183	0.339855	-0.230519	-0.632774	-0.118135	0.477622	-0.979951	-0.547505	-0.41886	0.0744696	0.0186702	-0.0727934	-0.793041	-1.04269	-1.22617	0.889259	0.67776	0.702699	-0.412917	-0.415749	0.218621	0.399871	1.21713	-0.397839	0.228827	-2.07941	-0.456052	-0.295614	0.141032	-0.425341	0.469699	-0.893124	-1.19357	-1.15845	0.284292	0.299828	0.796237	-0.350048	0.812598	0.930119	0.0963696	0.471043	0.301489	1.6735	0.634058	0.669275	-0.43451	-0.280833	0.88973	0.178086	0.324034	-0.0628487	-0.919691	0.387122	-0.423952	-1.15517	-0.786543	-1.14261	-0.473181	0.00680036	-0.474586	-1.17621	-1.04775	-1.98346	-1.34771	0.316035	-0.145384	-0.445315	-1.38796	-0.248329	-0.350352	-0.619695	-0.693412	0.0366281	-0.469034	-1.3564	-1.04854	-0.94242	-0.110919	-1.25584	0.723248	-1.80139	-0.438944	-0.675814	0.0532241	-0.78244	-0.570218	0.29437	-1.52738	0.0074194	-0.750281	-0.270011	-0.355076	-0.915012	-0.700512	-0.896342	-0.467067	-1.35869	-0.480687	-0.590026	-0.0993581	-0.755957	-0.585783	-0.747995	-0.134548	-0.597474	-0.605974	-0.601977	-1.33138	-0.190686	0.224683	-1.15577	-0.740773	-2.07885	-0.547279	-0.609295	-0.539509	-0.332672	-0.956703	-1.11027	-0.987708	-0.43271	-0.786354	-0.548512	-0.379009	-1.00154	-0.0071902	-0.406392	-0.202088	-0.312919	-0.602067	-0.415026	0.592772	0.439679	-1.21208	1.22095	0.420942	0.589506	1.04959	0.68127	0.634448	-0.646806	1.1824	1.0103	1.12587	0.697054	0.477527	1.23593	-0.487175	1.14899	-0.549948	0.337606	0.535752	0.52649	0.298093	0.241105	1.70221	0.175122	0.528413	0.532871	0.441875	-0.18837	1.67339	0.181969	-0.979718	-0.892204	1.07941	1.0646	1.16709	0.971646	-1.34206	0.831174	-1.2515	-0.990298	-1.08313	0.488208	0.671867	0.299439	1.12837	-1.08024	0.459916	0.766778	1.15134	0.789192	-1.71607	0.132796	-0.0391697	0.656847	0.503575	0.155725	0.125974	0.507831	0.242496	0.0655741	0.368124	-0.0580476	-0.0879846	0.487744	-1.15824	-3.24984	0.119428	0.6703	-0.0952981	-1.08566	-0.844564	0.175122	0.387694	-1.52626	-0.32947	0.932287	0.390702	-0.103835	0.35201	0.507831	0.355481	-0.0125666	0.366255	0.470403	-0.143508	0.130535	0.0580476	0.296883	0.0462059	-0.901857	0.334354	0.317092	0.980581	1.7386	-0.492241	1.4508	-0.978422	-2.26918	-1.49814	-2.66063	0.308778	-1.61971	0.69177	-1.22474	0.0541354	-0.0121475	0.224768	0.159537	-0.0134852	0.134982	0.334995	-0.916299	0.396934	-2.05819	0.36115	-1.38093	0.545343	-0.316276	-0.127515	-0.0180217	-0.117869	-0.602868	1.11333	-1.53644	0.00632468	-0.348847	0.121843	-0.168951	0.59583	-0.211081	-0.830747	0.201802	-0.0401512	0.178469	-0.284245	-0.555562	0.144715	0.393223	0.267157	0.632898	0.349478	0.0898027	-0.454973	-0.316639	2.95626	0.24544	-0.357279	-0.793296	1.47537	0.418623	0.586612	-2.57685	0.108042	-3.31008	0.819903	-0.863505	0.470437	0.560511	0.730595	0.30737	-0.523341	2.65024	1.5409	-0.32947	-1.88869	-2.28379	-0.959396	-0.843028	-0.179743	0.471246	0.345749	-0.239447	0.508059	-0.134982	-0.278897	-0.0851092	0.740262	-0.506382	0.250193	-0.0793745	0.662085	-0.513725	-0.520586	0.143156	0.556921	-0.5981	-0.219723	-0.286429	0.609707	0.251573	0.706577	-0.177392	0.405829	-0.120918	0.00716133	-0.0962746	-0.872496	0.218635	0.376289	0.337304	-0.261503	0.377918	0.750277	0.018509	0.577375	1.92337	-0.922069	0.253077	-3.00313	0.0947342	0.145873	-0.683507	0.22242	0.738677	0.16744	0.68127	-3.53622	0.0454025	0.416954	1.11968	-0.841774	-0.280393	1.21086	-0.562978	0.459916	0.425057	0.0414791	1.71625	0.306434	-1.96399	-2.07177	1.04331	-0.556489	-1.7516	0.44736	-0.132659	1.33594	0.389252	-1.52462	-1.52457	0.444561	-0.628055	0.413694	0.107279	0.646677	-2.28421	-1.3567	-1.87845	0.774541	0.770691	0.710749	-1.07667	0.409852	0.509358	0.359396	0.660021	0.289109	-1.35151	0.581969	-1.25593	0.545343	0.706105	0.568006	1.15942	-2.25916	0.2241	0.13664	-0.0836146	-0.287789	-0.0722992	0.846154	-1.6527	0.436536	-1.74653	0.29501	0.746314	0.874961	-1.14722	0.805906	-1.10973	0.689003	-1.03503	-0.824322	1.50667	-1.02578	-0.525781	1.43246	0.52655	0.464263	-1.82762	-0.27491	0.144505	0.368716	-0.186654	-0.743847	-1.18975	0.0861293	0.289109	-2.37497	0.345913	0.229416	-0.295372	0.72736	0.980337	-1.48806	-0.544631	0.404464	0.547708	-2.59975	-0.618595	-1.9218	0.235952	0.262996	-1.89398	0.517384	-0.53569	-0.428318	0.639535	-0.975985	1.74544	-0.559491	-0.871412	-0.586217	-0.576915	-0.0973089	-0.93459	-0.858661	-0.898238	-0.610077	-0.472059	-0.993619	1.65407	-0.926233	2.28706	-0.348502	-0.502958	-0.497413	-0.348139	-0.299632	-0.131507	-0.281499	-0.516259	-0.505542	-0.438465	-0.181818	-0.114766	-0.2576	0.36707	0.254584	-0.873879	-0.860793	-0.948627	-0.817245	0.848023	-0.720724	1.07454	0.401879	0.644123	-0.481428	-0.604742	-0.329617	-0.915326	0.839286	-0.450937	-0.677833	-0.863539	-0.694269	1.39938	-0.246006	-0.202365	-0.611664	-0.495915	-0.241406	-0.233186	-0.48416	-0.305441	-0.257095	-0.388888	-0.163383	-0.178862	-0.473472	0.755723	3.22064	-0.214751	-0.616212	-0.214535	0.459077	0.0792992	-0.281499	-0.397645	1.16222	-0.123404	-0.773887	-0.389896	-0.181818	-0.387694	-0.486301	-0.364857	-0.166581	-0.365134	-0.462691	-0.202365	-0.221134	-0.204366	-0.310006	-0.232469	-0.0839604	-0.34131	-0.360979	-0.0708881	-0.131507	-0.105463	-0.139169	0.522589	3.8611	1.1845	4.5603	-0.35808	1.22569	-0.630735	0.687839	-0.215318	-0.170114	-0.29423	-0.264677	-0.207001	-0.248813	-0.375714	-0.0839604	-0.391216	1.8148	-0.385284	0.874455	-0.522628	-0.163813	-0.175863	-0.193247	-0.193247	-0.105463	-0.123404	-0.0708881	-0.231821	-0.135388	-0.229595	-0.163813	-0.548958	-0.176218	-0.0776931	-0.278749	-0.219586	-0.278543	-0.179202	-0.131507	-0.246419	-0.40787	-0.292917	-0.56607	-0.37271	-0.220326	-0.119159	-0.160128	-0.156813	-0.298853	-0.114766	-0.0708881	-0.123404	-0.428318	-0.551021	4.78211	-0.236737	4.77593	-0.721321	0.248156	-0.482356	-0.520707	-0.669456	0.434653	0.411554	-1.53527	-1.12625	0.0543937	1.58333	1.96026	3.88867	3.34952	-0.187908	-0.464349	-0.381434	-0.14646	-0.489506	-0.153432	-0.149983	-0.187608	-0.640406	-0.0898027	-0.291235	-0.187608	-0.588108	-0.127515	-0.110208	-0.222271	-0.531003	-0.114766	-0.181818	-0.149983	-0.570912	-0.292917	-0.622888	-0.181818	-0.39837	-0.172818	-0.199692	-0.187608	-0.0708881	-0.282796	-0.368761	-0.357637	-0.160128	-0.388927	-0.665082	-0.19699	-0.546689	-0.127515	-0.0898027	-0.315012	7.60418	-0.229595	-0.243561	-0.17045	-0.290695	-0.640363	-0.255973	-0.607264	5.41323	-0.204366	-0.400596	-0.119159	-0.0952981	-0.166581	-0.0952981	-0.119159	-0.441616	-0.411846	-0.236572	-1.22762	-0.350557	1.64953	1.79207	-0.0708881	-0.100504	1.48415	-0.435217	-0.175863	-0.153432	-0.0708881	-0.0708881	1.24509	-0.436816	-0.14646	-0.0316386	-0.246578	-0.600071	2.02563	1.00491	1.6057	-0.690798	-0.691592	-0.656993	0.861266	-0.394833	-0.471339	-0.380447	-0.605562	-0.333276	0.990639	-0.535374	0.80322	-0.517523	-0.650338	-0.525404	-0.0898027	-0.0316386	-0.272527	-0.253764	-0.201452	-0.163383	-0.196014	-0.110208	1.22903	-0.421526	1.59298	-0.334874	-0.675561	-0.772449	0.710239	-0.713108	0.773608	-0.641298	0.661316	1.26087	-1.10244	1.7626	2.74072	-1.08427	-0.507822	-0.449365	3.98368	-0.172818	-0.271734	-0.389896	-0.17319	-0.105463	0.634543	-0.255393	-0.332288	2.53367	-0.368421	-0.297654	-0.193525	-0.659512	-0.810132	1.39802	-0.318674	-0.406887	-0.531579	4.97068	-0.135388	1.72724	-0.309018	-0.332081	1.59726	-0.487394
ENSP00000263549	0.68038	0.499247	0.219001	0.0321162	0.484008	0.558894	0.942806	0.526728	0.410881	0.718608	0.343439	0.319583	0.60908	0.729693	0.537309	1.59087	0.242832	1.31675	0.488936	-0.552504	-0.10549	-0.330673	1.52456	0.38151	1.76242	-0.376396	1.75291	-0.0514642	-0.371334	2.25206	0.206823	0.659291	0.320706	-0.35255	0.403881	0.652364	0.465678	0.511571	0.50423	-0.693268	1.29838	-0.172123	1.86064	1.94217	0.601486	1.19652	-0.560527	1.48679	1.39947	0.660781	-0.186848	-0.366022	0.996472	-0.101272	0.839356	0.769264	-2.03808	-0.864104	-1.19877	-0.448841	0.366796	0.182148	0.974031	-0.7556	-0.811228	0.541103	0.0739998	-0.111095	-0.209964	0.332433	1.35739	-0.139988	-0.289112	1.30541	-0.625549	0.963631	1.83273	-0.523435	0.909775	1.00954	-3.10011	0.333606	0.924721	-0.912964	-1.15021	0.442673	0.183	0.265028	-0.338213	0.294485	1.22844	0.137587	-0.969582	0.106832	0.953112	-0.377548	0.243707	1.42494	1.23293	0.46698	0.921314	1.05254	1.81604	0.543	0.638208	-0.522552	1.29093	-1.04192	-1.35609	-1.08534	-0.834184	1.30873	-0.276348	-0.872057	-0.982316	-0.779636	-0.313767	-0.949239	0.262415	-1.30149	-1.08778	-1.39441	-1.7042	-0.852071	0.465602	-0.695396	-1.17776	-0.209691	-0.769855	1.02244	-1.00827	-0.378548	0.244733	-1.26155	-1.91734	-1.36241	-0.512816	-1.19651	-0.774883	-1.41457	-0.776622	-0.749277	-0.873768	-1.0819	0.32045	-1.48583	-0.00660821	-1.74864	-1.48963	0.96665	0.796335	1.12891	0.412761	0.423491	0.493073	-0.605773	0.55159	-0.0725276	0.889014	-0.294379	-0.657101	0.389404	0.576528	0.0278555	0.105352	0.342619	0.0152978	1.02551	0.551778	0.384151	0.935869	0.395316	0.886525	0.429026	0.477189	-0.461557	-0.590514	0.3163	-0.693811	0.92996	-1.74419	-1.79366	-0.799943	-1.59649	1.51906	-2.1036	-2.17189	-0.819086	-0.205975	0.792567	0.425821	-0.489207	-0.152416	-0.833427	0.0117683	-0.63447	1.52556	0.713671	-0.582507	0.816555	-1.70099	-0.768002	0.0606897	0.717612	-0.836256	-0.438579	1.01218	0.546761	0.324247	1.51434	0.949515	0.193872	-2.65291	-0.886833	-2.11989	-1.04531	0.821116	0.0795138	-0.897036	0.533997	0.127165	0.471501	0.297033	0.201502	1.38018	0.840099	0.293615	1.02983	2.26325	-0.465829	-0.0245076	1.30953	0.137981	0.271709	0.813309	0.475703	1.73361	-0.0195852	1.23372	0.0488578	0.741413	0.292309	1.36402	1.03899	0.45123	0.649886	0.980639	0.875629	2.45145	0.960718	0.314003	1.84485	1.67895	1.63749	0.695763	1.40368	1.30037	-0.0993691	-0.152162	-0.390879	0.521667	-0.219172	1.02124	0.0830797	0.366188	-0.43349	0.591848	0.0404424	0.205957	0.39061	0.84113	-0.614705	0.855679	0.761844	1.11722	-0.203734	1.07836	0.168862	0.494763	0.216983	0.971087	-0.5568	0.462497	0.9482	0.811867	1.17464	0.767198	0.870098	0.998599	0.775348	0.392355	0.227016	0.35609	0.084446	0.667138	0.791252	0.496661	0.872452	0.359906	-1.00553	2.4639	0.747441	-0.960168	-0.868613	0.79545	0.184171	0.0563753	0.636732	0.236878	1.02204	1.04978	-0.987446	0.737716	0.544735	-0.364414	0.288875	0.324754	1.08566	0.740262	1.26924	-0.350171	0.418435	0.978979	1.91766	1.17592	1.18368	2.75007	-0.37969	-0.475904	2.38554	1.23501	-1.27733	2.24229	-0.183766	2.16012	-0.189661	-1.51795	0.922958	0.860291	0.594567	0.43932	3.2215	0.471594	0.844431	0.895686	0.813678	3.93512	-0.168763	0.405147	1.72133	-0.261141	-0.278593	-0.435719	-0.345045	1.8401	1.15861	-0.618637	0.891176	-0.519608	1.24097	0.750034	1.05946	0.510915	-0.439679	1.14665	0.633866	1.33155	-0.400116	-0.666062	-1.25856	0.37969	0.241359	1.01816	-3.06786	0.416784	0.340954	0.861487	0.475616	0.339126	-1.68268	0.315012	0.205449	0.786208	-0.736187	0.425057	0.372763	1.20972	0.236128	2.08562	2.51104	0.413851	-1.74134	0.830174	0.0563834	-0.544993	0.774597	0.287722	-1.74602	0.79959	0.504683	0.268097	-1.50598	0.787874	0.25544	0.364501	0.331551	0.489037	0.32969	-0.450186	0.55887	0.51558	1.43812	-0.116813	-0.0633724	2.15344	-0.585843	-0.216782	1.0064	1.6457	0.603537	-0.8465	1.33958	-0.73442	0.340693	0.253172	0.418435	0.415174	0.324287	0.355661	0.671847	-0.514978	0.62361	0.777551	0.676554	1.19974	-1.15369	0.0342825	0.288916	0.310504	0.228206	-0.241539	-0.357704	-1.01262	0.267261	0.0993944	0.330227	0.12959	1.00401	0.149393	-0.37983	0.450965	0.233249	0.426653	0.0675737	-0.165233	0.391666	-1.3718	0.52179	1.06405	0.651538	0.391859	-0.044117	0.00370119	0.181818	0.496873	0.0999649	-0.425592	-0.259659	0.61255	-1.17755	0.59583	0.349827	0.254288	1.49262	-0.414425	0.778942	-0.942259	-0.856214	0.318311	4.03192	0.117919	-0.0307293	0.0770257	0.917649	0.653095	2.20001	2.14992	0.147449	0.745403	0.52644	0.101853	0.804641	0.172203	0.158986	0.272527	1.39637	-0.196271	-1.90516	0.229996	1.24279	-0.0761142	2.90275	-2.56432	-1.07263	-0.295833	0.140111	0.138337	0.986097	0.477527	-0.802955	0.106502	0.759794	0.2071	0.372763	0.220436	-0.45658	0.4627	-1.42489	0.665584	0.11097	0.689225	-0.75	0.371021	1.00055	-0.0191698	-0.434394	0.496873	0.00335203	0.384845	-2.14167	-0.270114	-1.9108	1.28293	0.390016	1.18626	0.279435	0.333333	0.748373	-0.373861	-0.391047	0.073721	1.72553	-0.16394	-1.29973	0.588128	0.308324	-0.0811394	-2.21747	0.75489	-1.27696	-0.388696	-0.161079	0.816582	0.646869	0.206832	-0.207271	0.574644	0.958224	-1.10554	0.648392	-0.256965	0.624342	0.349927	0.954523	0.609707	0.987202	0.7091	1.21015	-0.888596	-0.813699	1.1547	0.623336	0.782881	0.64376	-0.923511	0.52179	1.1492	-0.992152	1.22516	0.735756	1.04576	-1.10148	-0.371892	0.70563	0.487467	0.339435	0.27553	0.127515	0.197537	1.2444	-0.977243	0.570281	0.737028	0.445021	1.15409	-0.709371	1.392	1.27121	1.31234	-0.88853	-0.641552	-0.429604	-0.105399	-0.511345	-0.171306	2.50242	0.87361	0.685994	0.777841	0.137686	0.381412	0.581969	0.0638177	-0.287722	1.32268	0.355204	0.445098	0.507801	0.55887	0.408486	0.0879846	1.20785	-0.541147	-1.07444	-0.030693	0.642207	-1.27193	0.546536	-0.276754	0.634448	0.431555	0.535725	0.722544	0.790467	-0.867137	-0.66064	-0.955278	-0.710728	0.534036	-0.842024	-1.23812	-0.936026	-0.927585	-1.54797	0.0218205	-0.352159	-1.39993	-0.95159	0.747981	-1.49214	0.16755	-1.37501	0.679167	1.34013	-0.80302	-0.752339	-0.553985	-0.429407	-0.153429	-0.451667	-0.736013	-0.756702	-0.717601	-0.248585	-0.187835	-0.388677	-1.17067	0.128698	-0.652439	-0.544095	-0.697589	-1.21271	-0.939702	3.67791	-0.768132	3.02964	-0.998094	-0.679785	-0.869338	-0.489007	4.13561	-0.920745	-0.585331	-1.00799	-0.709512	0.798796	2.20444	-0.36586	-0.278656	-0.85498	11.4824	-0.405988	-0.330255	-0.752945	-0.449176	-0.34211	3.14447	-0.338469	-0.255463	-0.711845	8.7471	-0.410953	-0.357039	-0.955025	-0.27254	-1.29588	-1.38219	-0.399634	3.24029	-0.719025	-0.207618	-0.440946	-0.689496	-0.312354	20.05	-0.705691	-0.473114	-0.260182	0.961845	-0.69804	-0.289618	-0.37221	-0.332011	-0.466788	-0.322168	-0.135386	-0.514463	-0.481573	-0.119157	-0.167052	-0.20412	-0.139166	-0.266361	1.16769	-0.815131	-1.17887	-0.550154	0.245555	-1.03521	-0.00922243	-0.335769	-0.260212	-0.405436	-0.407303	-0.328712	-0.346632	-0.610536	-0.100502	-0.577223	-0.696088	-0.612245	-0.94827	0.519531	-0.201448	-0.307258	-0.328179	-0.28225	-0.147084	-0.160125	-0.0776918	-0.308723	-0.252729	-0.338555	-0.219838	-0.852085	-0.246489	-0.142854	-0.429081	-0.286931	-0.412158	-0.238915	-0.178859	-0.377202	2.44995	-0.483644	-0.789429	-0.597345	-0.389943	-0.19601	-0.196011	-0.248687	-0.472804	-0.241728	-0.131504	-0.143359	-0.563642	2.17906	-0.555578	-0.341384	-0.283496	-1.08687	0.200817	-0.696294	1.6633	3.47989	-1.31368	-1.8695	-1.80389	-0.419517	-1.04767	-0.778356	-0.583523	-1.33881	-1.36458	-0.247056	-0.662594	-0.49569	-0.224656	-0.703587	-0.254336	-0.248316	-0.294237	-0.980065	-0.147116	1.4761	-0.274495	-0.95043	-0.198745	-0.219582	2.27767	0.440244	-0.124172	-0.246406	-0.248684	-0.836852	-0.4476	0.0702248	-0.217206	-0.678213	-0.270108	-0.35197	-0.246403	-0.142855	-0.422484	0.920864	-0.592133	-0.235582	-0.629624	-0.101253	-0.361229	-0.851182	-0.217223	-0.15343	-0.468764	-0.217068	-0.372201	4.26226	0.472522	1.57744	-0.97312	-0.378045	-0.951834	-0.293153	-0.324544	-0.648632	-0.14709	-0.179956	-0.219853	-0.184977	-0.14998	0.930887	-0.538904	-0.321831	1.71056	1.87898	-0.682047	2.40055	-0.17586	-0.187604	-0.708689	-0.592959	-0.266229	-0.187971	-0.0633715	-0.123401	0.558431	-0.589564	-0.187604	-0.0776923	-0.356577	-0.829747	-0.559504	-0.828324	-0.644432	-0.95413	0.233402	0.344865	-0.930603	-0.580183	-0.690476	-0.576114	0.353797	-0.495364	-0.950982	0.451186	-0.973388	-0.659073	-0.870167	0.541868	-0.166579	-0.0776916	-0.465196	-0.326837	-0.318304	-0.22454	-0.254958	-0.100502	0.418359	-0.521186	-0.656472	-0.425523	-0.92238	0.00336888	-1.02769	-1.00362	-1.01527	0.343352	-0.0747375	-0.5752	-0.847554	-0.315347	-0.880356	-1.48667	-0.765877	-0.625559	-0.700842	-0.259294	-0.370504	-0.536699	-0.238915	-0.17586	-1.02876	-0.35553	-0.422934	-0.481346	-0.533051	-0.389641	-0.240126	-0.954602	-0.290381	0.631197	-1.15151	-0.588962	0.778834	-0.522721	-0.172815	-0.567929	-0.410357	-0.500079	-0.655437	-0.718846
ENSP00000491830	2.02471	1.20151	0.241206	0.118039	0.122489	-0.320779	0.599702	2.2896	2.38358	1.76964	1.72091	1.2406	1.86376	2.30065	1.81859	2.44687	0.993731	2.4776	1.37867	0.53437	0.310363	2.10062	1.23084	1.29698	1.96091	1.89999	3.15446	2.40595	3.07233	2.45612	1.12655	0.965056	2.27243	2.69177	1.76136	1.79171	2.14531	1.52877	2.56588	1.67632	0.718834	1.73905	1.76185	2.10629	1.93072	1.73254	1.29843	1.41326	2.00033	2.01244	0.943546	0.984238	2.18354	0.675974	1.86571	2.33339	0.595274	0.640701	0.646855	1.17582	-0.114516	1.23894	1.5704	-0.689925	-1.45542	1.88621	1.94891	-1.58994	1.18225	-0.110305	1.15028	-0.986493	-1.86303	2.65796	1.65098	1.73057	0.831672	-0.689736	-0.330745	3.14476	1.34909	2.48241	1.32659	-0.767855	-0.62398	0.584939	0.792511	-0.688419	0.990856	1.28689	1.09422	1.59313	0.112999	1.02152	1.219	1.24412	2.15671	1.63154	1.14626	0.258053	1.27527	1.04695	2.40812	1.80084	1.62291	2.35793	1.55449	0.994991	3.13352	2.7032	2.87407	0.843039	0.165947	-0.888811	0.325364	1.22597	2.61775	2.29734	1.97217	-0.505439	-1.01047	0.635875	-0.311338	-0.803862	0.508492	-2.12394	0.844703	0.702582	1.10774	1.2382	2.57303	1.31384	1.73103	0	1.51401	-0.753689	1.53995	-0.0107217	0.30455	1.47159	-0.69084	-0.742915	0.758039	0.730482	0.434204	0.0625986	1.35815	1.54336	-0.550407	-0.156164	1.71675	2.03417	2.57659	0.885066	0.0257833	-0.823627	-0.0620994	-1.29516	-0.0693657	-1.08153	-1.68115	-0.428478	0.122772	-0.945989	0.277791	0.15067	-0.422927	-0.368594	0.383624	0.165244	-0.411486	-0.430658	1.0012	2.10516	1.21816	-0.404013	0.962751	1.54688	1.80927	1.05968	3.30014	0.235097	1.25582	1.10091	0.17485	1.59526	1.67362	-0.706506	1.58454	1.55512	2.07518	1.90514	0.847242	1.92373	1.93836	0.95957	1.75681	2.30362	1.10446	0.761364	0.828269	2.20388	1.8624	-0.311054	1.68826	1.98008	2.67833	2.04507	1.43046	2.00851	1.16408	1.67639	1.46564	2.32011	3.04913	2.65089	1.08245	1.27563	2.56232	1.46713	2.11689	-0.345531	-0.701778	0.411308	0.488185	1.0247	2.56923	3.60553	3.44912	2.73595	2.01854	2.60575	1.93354	0.269248	1.02546	-0.641101	1.30382	-1.02055	0.649316	-1.45331	0.773888	0.68339	0.888682	0.519089	-1.09183	0.920106	2.27034	2.34758	2.2813	2.1041	1.41895	2.36683	2.08571	2.07549	2.01956	2.32756	1.81786	1.56511	2.48833	0.541153	1.03974	1.63086	1.69558	1.13356	1.75798	0.622702	0.678983	1.95974	0.732737	1.0223	1.32933	2.01126	1.00853	-0.20595	0.521618	2.30919	0.451029	0.894068	1.06802	0.500676	1.06706	1.20764	1.10592	1.74144	2.62472	2.27516	1.22218	1.97181	1.09066	0.580539	-0.265641	0.187096	-2.13839	0.688747	-0.356274	0.473488	1.50259	-0.405532	0.489065	-0.90463	1.86278	0.280149	-0.0840451	-0.804365	0.901724	0.717867	0.742957	0.751446	0.560285	1.97373	0.29496	-0.0275687	0.179652	-0.702194	-0.862159	0.187092	0.745698	1.12999	0.803364	1.48246	-0.272612	0.395056	-0.809349	-0.270336	1.34499	1.37788	-0.21836	-0.315058	-0.439739	-0.306256	1.41964	0.873881	2.69065	-0.020589	2.57029	0.107685	-1.61695	0.954308	0.922958	0.633256	0.429704	3.41986	0.441336	0.964625	0.987876	0.886405	3.78253	-0.0143755	0.493742	1.82912	-0.24766	-0.318791	-0.403473	2.61759	-0.405584	1.22712	1.70803	0.998745	-0.324269	1.38191	0.827002	-0.837066	0.540361	2.21981	1.2146	0.725753	-0.685994	2.81577	-0.562461	0.85661	0.416784	0.320212	1.17033	0.819462	0.436436	0.355204	0.897391	-2.28284	0.346217	0.67028	0.314799	0.32029	0.811403	1.32067	-2.20181	0.369274	-0.687429	0.223351	-0.420261	-0.325875	0.493742	0.588684	0.981975	0.154149	-0.460566	-1.2146	3.63917	0.600453	0.919249	0.57889	0.32969	0.72736	0.758158	0.242222	0.42173	0.348209	0.504683	0.371021	1.96073	0.656213	-1.61963	1.74722	-0.0341196	3.46557	2.63818	1.75312	-0.145578	1.06617	1.83583	0.691211	1.19465	1.33914	1.54876	0.355142	0.326947	0.486016	0.41578	0.355874	0.402196	0.693889	-0.501004	-1.41527	0.802163	0.710091	1.29887	0.970627	0.15481	0.309897	0.34126	0.26323	-0.229618	-0.366787	-0.870044	0.312645	0.0862528	0.395056	0.273831	1.061	0.268952	2.16756	0.482748	0.310953	0.42829	0.174204	-0.156813	0.426653	0.782881	0.518686	-0.882813	0.704987	0.340693	0.0430066	0.147958	0.245033	0.532657	0.17555	-0.321173	2.6562	0.615882	0.934162	0.67814	-1.90998	0.31839	-0.491525	-0.317558	0.825029	-0.910309	-0.700298	0.418435	0.184428	0.230499	0.017792	0.133519	0.968733	-1.23066	-0.380777	-0.333649	0.247887	-1.2222	0.628978	0.229379	0.912421	0.194747	0.167935	0.305126	1.49541	-0.0917092	0.507801	0.275917	1.31899	-0.0243504	-0.0521365	0.384845	0.962695	-0.176676	0.175142	0.16744	1.07048	0.473276	1.34792	0.195845	0.801272	0.244459	0.395056	0.225752	1.97411	0.466933	0.695471	0.724148	0.189873	0.723391	-0.563791	0.353354	1.13274	3.38094	1.96226	0.557624	0.0862528	0.408486	0.503123	4.06805	0.52644	1.43461	0.429923	1.39016	0.294979	0.353354	0.79959	-0.294979	-0.344567	0.160753	-0.345285	-0.062137	0.762499	0.635999	0.288916	3.45899	0.45257	0.789542	0.716142	-0.403611	-0.0645501	-1.05439	0.75489	0.265374	-0.175385	-1.50985	1.01216	0.992032	0.645992	-0.227021	-1.27121	0.383131	1.00303	0.641364	1.00803	0.745738	1.2855	1.24802	1.13967	1.20208	0.660895	0.906363	0.700224	1.09665	0.570348	-0.601774	1.06619	1.34743	0.843996	1.21231	1.0346	-0.286429	0.779979	0.479596	0.395411	0.273179	0.0960175	0.28571	1.36461	-0.72546	0.592953	0.756512	-2.09891	1.35078	1.51326	-0.549797	1.32513	-0.618007	1.18786	1.56974	-0.32026	3.58182	1.97608	-0.169624	-0.169829	-0.980686	-1.33623	-1.28005	0.151519	0.42829	0.584306	0.108042	2.24867	-0.693889	0.369274	-2.05142	0.516081	-1.63599	0.478018	0.112509	1.22789	-0.459355	0.905544	-0.0880451	-1.45107	0.886405	0.609707	-0.179543	0.703288	0.537271	-1.62175	0.819744	0.860582	-0.904598	-0.716307	-1.11824	3.62154	0.732095	1.34635	0.119199	-0.997982	-1.00227	-0.983864	-0.766055	0.321218	-0.785745	-1.04981	-0.757547	-1.56017	-1.2378	-1.4458	-1.26183	1.29134	-0.80776	-0.799088	-0.601904	-0.409359	-0.204408	-0.41843	-0.805306	-0.837067	-0.774863	-0.295255	-0.244136	-0.473535	-1.21588	-0.774529	-0.797221	-0.740195	-1.51969	0.239517	-0.968773	-1.21671	-0.824198	-0.508634	-1.0236	-0.715826	0.0896656	-0.506035	-1.38227	-0.956051	-0.650801	-0.138461	-1.38754	-0.244059	-0.723132	-0.396558	-0.313723	-0.931291	-0.715514	-0.414971	-0.34035	-0.780089	1.82985	-0.346713	-0.609694	-0.322406	-0.318264	-0.707379	-1.01572	1.8982	-0.355449	1.92209	-0.250923	4.15416	3.53739	-0.471268	-0.542309	-0.832634	-0.246513	2.96374	0.653294	-0.328264	-0.553427	-0.797945	-0.528302	-0.325017	-0.636899	-0.67052	-0.278871	-0.407759	-0.337665	-0.474885	-0.363527	-0.105461	-0.571517	1.2686	-0.127514	-0.198746	-0.193482	-0.135386	-1.23104	0.816134	-0.873363	-1.25365	-0.641919	-0.947915	-1.02704	-1.13613	-0.343141	-0.34304	-0.456481	-0.392716	-0.33852	-0.407107	-0.609599	-0.0776924	0.92031	-0.707278	-0.636383	-1.02608	-0.825768	-0.25274	-0.326592	-0.349444	-0.279965	-0.160126	-0.15343	-0.123402	-0.313212	-0.229644	-0.381262	-0.293311	-0.85644	-0.281541	-0.15681	-0.464879	-0.312285	-0.414454	-0.25283	-0.15681	-0.414858	-0.679196	-0.475342	-0.0155184	-0.640891	-0.333086	-0.217069	-0.235637	-0.283765	-0.493289	-0.268407	-0.131505	-0.17886	-0.560484	-0.790503	-0.613026	2.2278	-0.309885	0.45317	9.17955	-0.731009	7.80213	1.10382	3.25789	-0.464782	3.85838	-0.667131	1.9486	-0.812783	0.796053	0.00536847	-0.21977	-0.273446	4.83801	-0.585292	-0.249335	-0.775936	-0.253659	-0.263742	-0.305424	-1.01826	-0.18473	-0.481112	-0.28967	-0.965615	-0.225231	-0.187605	-0.370828	-0.810858	-0.169722	-0.25446	-0.25939	-0.871745	-0.4374	-0.985283	-0.241815	-0.694842	-0.281101	-0.384293	-0.253168	-0.114764	-0.444432	-0.616883	-0.638904	-0.246323	-0.642859	-0.218595	-0.332562	-0.902586	-0.252642	-0.142855	-0.527873	-0.227569	-0.401207	-0.484706	-1.56308	-0.487382	-1.03035	-0.413399	-1.02166	-0.300848	-0.3423	-0.717451	-0.18473	-0.15681	-0.261653	-0.149981	-0.20938	-0.68813	-0.58282	-0.311431	-1.86691	-0.427289	-0.689055	-0.639155	-0.18473	-0.182877	0.581674	-0.687914	-0.28515	-0.185865	-0.0548539	-0.110206	-0.832048	-0.596799	-0.190442	-0.100502	-0.370065	-0.857198	-0.591309	-0.824246	-0.669423	-0.989658	-0.960181	-0.903996	-0.952748	-0.620326	-0.778208	-0.630827	-0.879057	-0.521579	0.0187382	-0.872378	-1.02772	-0.743053	-0.977165	-0.860104	-0.149981	-0.0708871	-0.458731	-0.381239	-0.287189	-0.225157	-0.311944	-0.131505	0.233145	-0.54789	-0.683292	1.74487	-1.04993	-1.13291	1.51701	-1.00325	-0.104471	-0.952326	-1.16667	-0.678391	-1.72083	-1.26413	-1.04551	1.6689	0.488032	0.788384	2.22345	-0.226987	-0.41338	-0.548648	-0.231703	-0.158476	-0.122399	-0.361816	3.61693	-0.489907	1.27288	-0.454495	-0.223301	-0.98533	2.05655	-0.76854	2.16135	0.870863	-0.780832	-0.573155	-0.21973	-0.644441	-0.510973	1.44243	-0.7354	-0.756623
ENSP00000255977	-2.61656	-2.49971	-1.98074	-2.33964	-2.48209	-1.98713	-2.13702	-1.6536	-1.3424	-1.91812	-2.07847	-2.10066	-1.95694	-2.54759	-1.3545	-0.652612	-2.32527	-0.750619	-2.09533	-1.95775	-2.50277	-1.03818	-0.384618	-0.863553	0.683592	-1.73584	-0.825882	-1.27886	-1.6709	0.728705	-0.86049	-0.884886	-1.49284	-1.26774	-2.00739	-1.95063	-1.65111	-2.34061	-1.49032	-2.14993	-1.10466	-2.52445	-1.01443	-1.41286	-1.99561	-0.461949	-2.219	-2.11238	-0.895693	-1.92812	-2.11159	-2.17975	-1.5475	-1.39378	-0.0665681	-1.78535	-1.6168	-1.00116	-2.19684	-2.0248	-0.799629	-1.25605	-2.12748	-0.965117	-1.73098	-2.47432	-1.86345	-2.04384	-1.45573	-2.47219	-0.325124	-2.50594	-2.78202	-0.748589	-1.57731	-2.1907	-0.75543	-2.43293	-2.35584	-0.222046	-0.825173	-1.19959	-1.76694	-1.79005	-2.16858	-1.39634	-0.753819	-2.15244	-1.61408	-2.13274	-1.55639	-1.40212	-1.80019	-1.16452	0.779876	-0.802436	-1.00432	0.241098	-2.54188	-2.65204	-2.36142	-2.13415	0.357928	-2.47699	-1.28863	-1.59709	-0.459184	0.409464	0.0450848	0.507173	-0.71645	-1.44556	-1.80438	-0.996634	0.00659702	-0.992516	-1.5973	-1.38671	-2.23796	-2.36549	0.482355	-1.60442	1.04276	-2.34651	1.21327	-2.53952	-1.91866	-0.514898	-1.64635	-0.542786	-2.47666	-1.38782	-1.24723	-3.16322	-0.976176	-1.65869	-0.276007	-0.359708	-1.41031	-0.979877	-0.952861	-1.93202	-1.14196	-2.48825	-1.70051	-1.01488	-2.2214	-1.63394	-1.86937	-0.528411	-1.10224	-0.778926	-1.24842	-1.99383	-2.66133	-1.44508	-2.30406	-2.39151	-2.66707	-2.52484	-3.1497	-1.94357	-2.21246	-2.67185	-2.10333	-2.09931	-1.58293	-1.13772	-2.13655	-1.89926	-1.90796	-2.17459	-1.33437	-1.6714	-2.34974	-0.581899	-1.59052	-0.946111	-1.9664	-0.451941	-1.36332	-2.06189	-2.08796	-1.00745	-1.05951	-0.719459	-2.01476	-1.09548	-0.570213	-1.4404	-1.08529	-1.96738	-2.48633	-1.78946	-1.43697	-0.946746	-1.25849	-0.858079	-0.764551	-1.90378	-1.53448	-1.29958	-0.248882	-1.69252	-2.20498	-1.24682	-1.409	-0.592214	-0.948046	-2.04274	-1.60678	-0.874719	-1.0702	-1.97297	-0.861259	-1.5872	-2.83881	-2.25611	-1.17839	0.283211	-0.963979	0.216876	-1.09666	-0.818704	-0.832885	-1.10551	-1.58041	-0.362516	0.692005	-1.29284	-1.11489	-0.926379	-0.859904	-0.0385521	-0.306558	-1.68278	-1.85161	-2.06044	-0.566341	-1.63611	-0.824139	-1.90796	-1.44386	-0.70894	0.343111	-1.32182	-1.26279	-1.956	-0.655401	-1.70773	-1.67136	-0.776249	-0.541875	-1.8204	-1.66113	-1.23743	-2.225	-2.0262	-2.12156	-2.94915	-2.62757	-2.59864	-1.4647	-2.16923	-2.08576	-0.773512	0.4292	-2.62185	-1.92921	-1.19005	-1.10917	-1.46908	0.69593	-2.10393	-1.65853	-1.67824	-1.07732	-1.97802	-2.41872	-2.0621	-2.15929	-2.33269	-2.10427	-1.1125	-1.18649	-1.33008	-1.93685	-1.37199	-1.63004	-2.27528	-1.57631	-2.3216	-1.84003	-1.23712	-1.65984	-1.64924	0.208488	-2.54871	-1.1427	-3.22145	-1.77256	-1.52616	-2.55778	-2.21144	-2.19591	-2.347	-1.70278	-2.26686	-1.8178	-1.60669	-1.81999	-1.3141	-3.07906	-2.14124	-2.57499	-1.80864	-2.62546	0.86516	0.55897	-0.945625	-0.518622	0.28073	-1.24019	-0.557514	0.978237	0.953099	-0.408593	-0.435282	-0.727119	-0.529806	1.00602	0.665584	-0.423381	-0.324265	1.66801	-0.187444	-1.88844	-1.28277	0.689149	0.470242	0.333038	-0.244328	0.360061	0.722617	-1.29991	-1.44117	0.0660819	-0.330121	0.384896	-0.656488	1.66421	1.76141	-0.531859	-0.532418	-0.680593	0.891807	1.14447	0.734467	-0.670509	-0.860115	0.602475	0.886409	0.388459	1.50971	-0.993241	0.551163	-0.923208	-0.571427	1.07918	0.640654	0.247226	0.214286	0.821609	0.649981	0.356986	-3.26323	-1.40922	0.361787	0.223769	0.520267	0.215205	0.133519	-1.49034	1.01734	0.316228	0.277572	-1.07695	0.158513	-0.660753	-0.557329	0.337606	0.493773	0.737861	0.00944017	-0.738644	0.577942	0.146647	0.504713	0.609707	0.411165	-3.49348	-1.92231	0.55156	0.0637689	-2.96778	0.226991	0.379071	0.196929	-0.615151	-2.1864	0.405309	1.25091	-0.29251	-0.269332	-0.43197	1.32824	-0.389249	0.798113	1.26388	0.486572	0.772945	-0.869272	1.04826	0.264077	0.158986	0.342776	0.305232	0.255871	0.313783	0.492206	-0.597617	0.529959	-1.42519	-1.83491	-1.01207	-1.2343	-0.147581	0.196961	0.237703	0.139347	-2.859	1.59125	-1.17641	0.172596	-0.123587	0.300167	0.0220618	-1.20457	-0.00816524	-0.51769	-2.73403	0.109979	-2.93548	-0.058811	-0.292236	0.260777	0.583717	0.429964	-1.19959	0.569677	0.297649	-3.13546	-0.0746278	0.0278995	0.413646	-3.35573	-0.546169	-0.345691	0.504517	0.701632	0.47331	0.30433	0.128859	-0.790467	-0.587541	-1.597	-1.1392	-0.987876	0.325875	-0.0676975	0.0288305	-0.267473	0.0506613	-1.27627	-1.75082	-0.636961	-0.544033	-3.10705	-1.54965	0.453413	0.0136412	0.640654	0.108042	-0.123651	0.137838	-0.953099	-0.331896	0.405193	0.0802023	-1.06619	-0.283079	-0.272958	-2.79078	-1.4781	-0.440009	0.070014	-0.0240167	0.81029	0.398619	-1.01207	-3.66882	-1.56093	0.0153411	-2.83505	0.0624011	-0.613614	0.324628	-1.73208	0.557329	-0.046761	-1.77467	-0.921102	0.230984	0.763072	-0.176676	-0.519204	0.339124	-0.040954	0.313889	0.388263	-0.386989	0.410152	-1.03253	0.328034	-0.992581	0.181818	0.245602	0.609729	-0.511217	-0.493629	-0.01397	-0.508965	-0.269445	0.619965	0.534244	0.192021	2.75415	0.41282	0.639602	0.551163	-0.621076	-0.327375	0.642207	0.586588	0.107955	-0.442807	-1.75785	-1.10232	0.738105	0.538628	-0.463665	0.571771	0.235755	0.770454	0.481205	0.808281	0.581006	0.961154	0.959231	0.83534	-1.00255	0.538168	-1.43835	0.503153	0.861544	0.388692	-1.05343	0.777288	-1.01816	0.664702	-1.14239	0.770691	-0.502066	0.563711	0.395056	0.309397	0.180174	-0.0163979	0.0686323	1.12087	-1.19567	0.457409	0.618972	0.36181	-0.956312	-0.917952	-0.684949	1.02937	-1.01484	0.866783	1.15353	1.53081	2.27927	-0.632991	-0.389896	1.94948	-1.29483	-1.66622	0.591209	-0.103835	0.296883	0.505247	-0.151753	-0.46525	1.03581	0.265168	-2.41925	0.388263	0.49134	-3.00066	-0.133038	-1.02934	-0.578491	0.668714	-0.207052	-2.00003	-1.41937	0.465481	-0.394164	-1.77465	0.421685	0.434811	-1.42147	-1.47825	-0.746259	-0.535158	0.308895	0.508636	0.273628	0.697896	-0.152448	-0.790316	-0.78312	0.896131	1.35149	0.0256504	1.4293	-0.839108	-0.611875	0.421467	0.710704	-1.16048	1.24365	1.60234	2.26383	-0.61932	-0.457267	-0.343049	-0.169719	-0.353264	-0.649422	0.86837	1.06627	-0.241332	-0.131502	-0.380355	1.71858	-1.19698	-1.19225	0.611011	0.483258	0.877931	-0.755439	-0.911696	-0.655773	0.875531	0.22185	-0.556089	-0.75533	-0.386628	-1.10034	0.484968	-0.512995	1.44414	2.75296	-0.876185	-0.576582	-0.285893	-0.271016	-0.722643	-0.601467	-0.346029	3.08429	1.00718	-0.373637	-0.261975	-0.494251	-0.264248	-0.229408	1.23674	-0.883382	-0.334922	-0.311197	1.7172	-0.274516	0.807292	2.41659	-0.345824	-0.470297	-0.669021	-0.234198	2.54842	-0.541302	-0.24411	-0.487101	-0.57024	-0.400839	3.43262	1.40657	-0.515396	-0.21581	2.76216	-0.276616	-0.374319	-0.27044	-0.105459	3.69533	-0.398818	-0.0633708	-0.120181	-0.149978	-0.131502	-1.02854	0.175054	-0.708686	-0.960579	-0.474029	-0.675245	0.329708	-0.85499	-0.292865	-0.246537	-0.336893	-0.339941	-0.301291	-0.348791	-0.459984	-0.114762	-0.494883	1.04248	1.40138	1.62114	0.985169	-0.157189	-0.243777	-0.27057	-0.255067	8.6457	-0.111244	-0.0897997	-0.26372	-0.166575	-0.318618	-0.204117	0.658474	-0.172812	-0.123399	2.36814	-0.208494	2.68611	-0.198742	-0.146455	-0.292903	-0.537977	-0.412355	2.44048	-0.535972	-0.320831	6.08834	-0.201616	-0.190439	-0.408125	5.96127	-0.083958	-0.146455	-0.488298	-0.647501	-0.452615	-0.331784	-0.239005	2.31694	1.51919	1.25932	0.816907	1.73374	0.36022	0.397187	0.171684	2.26279	-0.599975	0.795841	1.40718	1.53388	1.3192	4.68329	1.03753	-0.436211	-0.217065	-0.582386	-0.233225	-0.178856	-0.222176	2.17506	-0.131502	-0.381872	-0.21263	1.43782	-0.142852	-0.163887	2.58742	0.814545	-0.114762	-0.227642	-0.201445	-0.711502	-0.398753	1.54098	4.98582	1.19325	-0.193241	2.80366	-0.206761	-0.105459	-0.321213	1.21763	-0.507286	-0.166576	3.29847	2.23246	-0.282978	-0.673471	-0.169719	-0.166575	-0.347529	-0.196008	-0.342283	-0.37642	-0.0975671	-0.389455	0.30397	-0.333851	2.80453	-0.247104	-0.264614	-0.574313	-0.139164	-0.135384	-0.199074	-0.135384	-0.175857	-0.582084	-0.496924	-0.264593	-1.5417	-0.419046	-0.591158	-0.505384	-0.119155	-0.156807	-0.580182	-0.550812	-0.189927	-0.147077	-0.0776907	-0.0952949	-0.657132	-0.502414	-0.146455	-0.0633708	-0.28504	-0.686979	-0.456442	-0.713776	-0.538264	-0.83558	-0.802677	-0.704063	1.64242	-0.504189	1.00474	-0.481618	-0.746921	-0.388107	1.7338	-0.683445	1.59699	-0.599409	0.535636	-0.68167	-0.146455	-0.0548529	-0.384185	-0.319543	-0.268552	-0.21209	-0.224537	-0.105459	0.754321	-0.445432	-0.570344	-0.366186	1.76054	0.306117	2.46183	-0.85996	1.63735	-0.754914	-0.926337	-1.13555	-1.43285	-0.0406609	-0.5601	-1.29036	0.929876	1.2631	-0.544279	-0.181812	-0.31619	-0.488247	-0.156807	-0.163377	-0.865152	-0.305108	2.14417	-0.379741	-0.464816	2.79727	-0.163377	0.589771	4.84833	-0.599449	3.95853	1.48608	1.08569	-0.457569	-0.156807	1.33609	-0.405455	-0.419104	1.20234	1.07502
ENSP00000361949	1.18665	0.386356	-1.13142	-1.20133	-1.01632	0.0645552	-0.66253	0.122726	-0.0670574	0.172081	-0.522572	-0.182971	-0.0193884	1.36476	0.691918	0.485686	-0.988353	0.499194	-0.364147	-1.1046	-1.82674	1.0265	-1.55885	1.07354	0.248389	-0.447726	0.104917	0.139335	-0.450687	2.07712	-0.496729	1.06552	1.43911	1.93321	-0.424534	0.244817	-0.447642	-0.308941	1.20126	0.552158	0.950554	-0.382861	0.605005	0.194319	0.837935	0.535872	0.489302	0.543329	0.640888	0.76024	-0.651574	0.063871	0.385237	-0.280426	1.20608	-0.053188	0.130049	-0.184646	-0.64978	-0.811243	-0.670858	-0.245167	0.423411	-0.141103	-1.84557	0.0463201	0.172772	-0.560551	-1.28708	-1.28023	0.104351	-2.05621	-2.44057	-0.220627	0.914003	-0.100806	-0.614794	-2.3918	-0.416612	-0.58918	0.263923	-0.573411	-0.0773801	-1.35737	-2.12982	-0.501818	0.614411	-0.0283873	-2.28325	-0.0288723	-0.00584171	-0.752907	-0.705436	0.0625665	0.167603	0.321036	0.932695	-0.643358	-1.06263	-1.74779	-1.30801	-1.25342	1.13976	-1.08443	-0.157376	-0.0196831	0.559965	1.08972	2.70726	2.56721	1.55593	-1.26954	-0.568334	-0.486945	-0.151471	0.612675	0.306608	1.03222	0.309145	0.125779	-0.982248	0.492462	-0.25545	-0.460444	0.0680826	-0.298093	0.380953	-0.423048	0.724316	0.608549	0.769263	-1.22245	-0.663262	-0.554822	1.33509	0.148199	0.927243	0.535849	-0.167836	0.270813	0.0333275	-0.923093	0.292691	0.831	0.119652	0.738968	-0.356144	1.14749	-0.761332	0.205287	-0.180267	1.45658	1.26663	0.0691897	-1.0425	-1.16509	-0.715023	-1.52887	-0.619602	-0.947277	-0.577347	-1.32618	-0.646573	-1.7626	-0.838952	-0.655571	-1.92677	-1.94476	-2.4439	-2.20565	-2.61466	-1.82182	0.200675	0.00219676	0.528853	0.105894	0.295538	1.1503	1.22989	0.499695	1.05009	-0.370896	0.540405	-1.6801	0.0343489	0.399832	1.37636	-0.381726	0.721591	0.946491	1.63413	-0.338601	-0.202966	0.704511	0.755361	0.863785	1.51	1.77688	-0.143971	0.561926	0.702916	0.721742	1.7072	-0.100467	1.10611	-0.241079	1.71604	0.592005	1.71985	1.28671	1.58852	1.79071	0.704628	1.34885	1.44831	1.82325	0.0483077	1.07165	0.616683	1.46706	0.950869	0.248006	-0.210654	-0.499042	1.90894	0.714481	0.864094	2.09538	1.23469	1.52787	1.07017	0.933754	1.70313	0.765917	0.744879	0.687462	0.088171	-0.780287	1.86132	-1.12018	1.10453	-0.831711	-0.2311	-2.08511	0.74737	-0.103077	1.26451	-0.538723	1.25292	0.793793	1.01478	0.910475	1.21676	0.707185	1.11427	1.39095	0.02631	1.05284	0.424857	-0.963555	-0.476346	-0.505537	0.902943	-1.0527	0.417693	0.140073	-0.723508	-0.509855	-0.275364	-0.10426	1.37662	0.382317	1.40497	-1.69533	-0.468163	-1.06371	0.684423	-0.785234	0.4839	-0.951878	0.183776	-0.930691	0.121932	-0.154566	0.89747	1.02872	-0.400989	0.376861	0.0121882	-1.07115	-0.885991	-0.259543	-0.0699692	-0.881884	-2.55148	-0.244565	-1.616	-1.58525	-0.871546	-0.604168	0.717001	-1.21736	-1.18779	-1.29506	-0.512527	-1.08648	-0.883933	-0.715591	-0.425338	0.87977	-0.0780813	-1.78386	-0.582576	-0.918045	-0.963575	0.102458	-1.25546	2.09406	1.16356	-0.312505	0.0749506	0.408486	-0.61534	-0.219586	-0.306203	-0.323278	0.13484	0	4.03006	-0.0782195	2.82759	1.24099	4.88949	0.0338255	4.09078	0.0263209	-0.98928	-0.538816	1.36593	-1.09444	0.609707	0.171343	0.771295	1.326	-0.59583	1.22411	0.337025	0.169232	0.657773	3.36753	0.100205	0.0447661	-0.120435	4.80846	-0.209703	1.9108	2.92622	1.19297	-0.177559	-0.473171	1.02635	-0.487611	0.671847	5.10636	1.54607	0.897248	-0.256495	0.0557873	2.56697	1.20706	0.660895	0.518686	1.66577	-0.833616	0.722544	-1.64848	-0.621566	0.564614	0.489037	0.922317	0.523341	-2.05806	-0.754318	-0.46597	-1.33623	-1.55337	-0.353684	0.362245	-0.179202	0.052778	0.631349	0.781221	-0.713113	0.32029	-0.0456207	-0.784544	0.473276	0.881022	1.27733	0.672423	-1.87747	-0.751628	1.07695	0.388692	0.703398	-1.77951	0.716142	0.463753	-0.187908	-0.932287	0.86325	-0.313922	0.161205	0.235499	0.0503438	-0.0871534	0.0717466	-0.415581	-0.237704	0.949284	-0.509358	2.1604	-0.302371	0.540361	0.474858	0.664625	0.560511	0.491643	0.5	-0.850963	-0.123924	1.05131	1.40594	1.06831	2.61008	1.68705	0.316711	0.457373	0.554247	0.452607	0.0624247	-0.0547028	-0.662744	0.412568	0.305232	0.618972	0.396794	1.87964	0.377918	-0.0756354	-1.36577	0.454172	-1.47124	0.259388	0.177045	-1.40441	1.26122	0.928546	-0.386556	1.03046	0.597371	0.286188	0.310715	0.35808	0.816345	0.287146	-0.0910038	0.0860663	0.890008	-0.751628	0.958846	0.4728	-2.5205	-0.199746	-0.00778523	1.22986	-0.63789	1.95727	0.384845	0.241249	0.250398	0.166581	0.206768	-0.584071	-0.926822	-0.0633724	0.0248146	-2.74772	-0.741881	0.886405	0.406818	-0.575671	0.47331	0.356986	0.495339	-0.272679	0.23159	0.955011	0.447788	2.9352	0.250982	0.223629	0.632898	1.73668	0.0862528	0.312853	0.297654	1.79875	0.766356	2.25193	0.42829	-0.759794	0.388313	0.609707	0.431555	-0.121796	0.768001	1.24019	-0.75	0.400163	-0.849218	2.9094	0.617426	1.79474	0.261074	2.56667	0.722544	0.297659	0.565517	0.75	8.21264	0.932287	2.98289	0.657773	2.32288	0.501562	0.566572	1.33623	-0.0843654	-0.0352551	0.369331	2.98188	0.153432	1.04292	0.78256	0.410152	6.68394	0.601995	1.0075	0.942908	-0.123404	0.179264	1.20897	0.837177	0.405147	3.48691	-1.19543	1.4139	-0.679285	0.819903	-3.63985	0.902772	0.478018	-0.671847	0.929512	1.27596	0.91801	2.18993	1.60014	1.40893	1.541	-1.05417	1.08907	0.9018	1.80048	0.667148	-0.521818	1.56109	-0.46216	-0.992032	-0.538628	1.35495	-0.108809	-1.02095	0.654654	0.511889	0.401796	0.360707	0.340693	2.11313	-0.64376	0.705438	1.13967	0.52644	-0.419079	1.89134	-0.319398	-0.436816	-0.354005	-0.520714	-0.28903	-0.0253628	6.11907	-0.0756354	0.0182605	-0.0548546	1.18951	-1.04711	1.10123	0.309018	-1.63035	-1.06266	0.267045	0.016954	-0.411814	-1.75546	0.733799	-1.45508	0.779562	0.532999	-3.10464	-0.580429	-0.194496	-0.845734	0.185695	-1.12815	1.22323	0.861487	-0.0152872	0.9752	0.676759	-1.42167	-0.894374	-0.821609	-1.27241	-0.957361	-0.748773	0.488706	2.60375	0.715803	1.06217	-0.798789	-0.798281	-1.75524	-1.52465	-1.67085	-1.40986	-1.43712	-0.969459	-2.00446	0.627429	-1.84353	-0.272439	0.436387	2.22355	-1.027	0.531407	-0.567466	-0.242415	-0.684393	-1.05218	-0.330696	-0.983331	-0.325939	-0.2527	-0.601573	-1.63378	-1.47319	-0.95186	-0.790968	-1.93905	0.0201632	-1.29112	-1.56544	-0.954937	0.747531	-0.483559	-0.864123	-0.310884	-0.604386	-1.82113	-1.11968	-0.772401	0.0499719	0.0206986	-1.47323	-0.974978	-0.613443	-0.496547	-1.15648	0.117384	-0.653364	1.18905	0.856757	-0.524175	-0.463578	-0.805292	-0.48515	1.6717	0.0712405	0.390021	0.820957	0.987137	0.852982	-0.349424	1.93556	6.2829	-0.587237	-0.68917	-0.0345919	-0.322469	1.91802	0.0438905	-0.45478	-0.772067	-0.98425	-0.618417	1.50659	2.67236	-0.884502	-0.393129	-0.646954	3.11472	-0.649037	-0.437963	-0.204116	0.126362	-0.764555	-0.131503	-0.246023	-0.285484	-0.22988	0.328386	3.67245	1.24558	-0.282721	-0.809873	-0.445258	-1.39152	1.22277	-0.512018	-0.456394	-0.61868	-0.532051	-0.467766	-0.474029	0.147686	-0.209376	-0.855772	-1.04272	-0.886011	-1.42468	-1.19479	-0.321409	-0.43838	-0.529552	-0.444371	-0.243554	-0.229495	-0.119156	-0.395169	-0.29663	-0.575966	-0.383696	-1.23928	-0.355718	-0.1878	0.864037	-0.433695	1.04701	-0.279027	-0.256109	1.07243	-1.00099	-0.769497	1.49947	-0.845208	-0.559658	-0.303698	-0.309461	-0.347032	-0.715327	-0.291747	-0.211965	-0.193485	-0.774207	-0.0070465	-0.803652	-0.458265	2.32033	-0.282269	2.42617	-0.960718	1.6934	-1.23238	2.64355	-0.0284913	2.41765	0.447474	0.641147	3.23894	3.49497	5.93575	5.07253	5.63393	3.05982	-0.773126	-0.398311	-0.109499	-0.45831	-0.356146	-0.472714	-0.954145	-0.278883	-0.811444	-0.449358	-1.32082	-0.31846	-0.28109	-0.57347	-1.1126	-0.22961	-0.311281	-0.309475	-1.22767	-0.681114	-1.36462	-0.411985	0.0105163	-0.388738	-0.563151	-0.41658	-0.196006	-0.66378	-0.9357	-0.0527297	-0.39914	0.129855	-1.45559	-0.563323	-1.23465	-0.282703	-0.167003	-0.655197	-0.344731	-0.532117	-0.664658	-2.14096	-0.773409	-1.46295	-0.603729	-1.32438	-0.47726	-0.528673	-1.005	-0.212688	-0.234196	-0.365948	-0.166576	-0.266757	-0.86752	-0.679951	-0.401597	-2.46071	-0.561843	-0.850071	-0.798701	-0.214687	-0.254871	-0.96579	-0.721385	-0.394408	-0.219683	-0.0839578	-0.100501	0.839999	-0.712207	4.50918	-0.0447659	-0.461562	-0.132423	-0.788269	-0.997609	-0.78108	-1.3348	-1.12008	-1.0434	-1.1213	0.502254	-0.891652	-0.791093	-1.2067	-0.606171	2.13937	-1.14001	0.0977008	0.394351	0.584726	-1.03183	-0.201784	-0.0839581	-0.600467	-0.488919	-0.386306	-0.364796	-0.328586	-0.123401	0.711852	-0.639583	-0.919941	-0.496392	0.253105	-1.27614	0.59216	-0.488222	0.138418	-0.354957	1.38412	0.262069	-2.1841	3.15817	0.104659	-0.585569	-0.95115	0.446452	-0.914831	-0.316648	3.47373	1.77276	-0.294255	-0.21736	1.53966	1.4165	-0.665069	1.08783	-0.680827	-0.50617	2.88868	-0.336339	0.299999	1.11888	0.936787	0.573986	-0.989129	-0.746801	-0.229582	-0.837452	-0.62035	2.49467	0.285423	1.15811
ENSP00000308622	1.7493	0.525083	-0.259995	-1.1276	0.438264	-0.0258583	0.704451	1.31953	1.26742	1.45602	0.782589	0.854112	1.20772	2.08762	1.80612	0.681067	0.450934	0.984634	0.874995	0.51505	-0.143228	2.54069	1.22564	1.07354	2.37744	1.18185	2.62118	0.716892	0.281939	-1.09972	0.243553	1.06552	2.31034	2.7187	1.22633	0.451658	1.05821	1.22308	2.03804	1.70273	0.718088	1.60913	1.55572	1.85234	2.14302	2.06693	1.66373	0.840165	1.8863	1.5185	0.836257	1.19433	1.6918	-0.280426	1.20608	1.47131	1.82577	-1.02395	0.307186	1.64601	-0.899585	0.501156	2.52644	-0.141103	-1.84557	1.52462	1.29697	-0.560551	-0.595102	0.441617	1.94801	-1.29009	-2.23026	1.72445	1.46527	1.34965	1.03345	-1.81407	-0.0457957	1.75628	2.08157	1.39273	1.74528	-0.268861	-0.76192	0.69711	-0.287146	-0.0283873	0.707255	1.06065	0.681419	-0.752907	-0.149975	0.888526	1.60011	0.321036	0.932695	0.26278	0.416358	0.20993	-0.125772	0.106492	0.260994	0.716633	1.50377	1.8314	1.48783	1.71889	2.41309	2.2434	1.99497	1.81353	0.528836	1.12013	1.1138	0.889904	2.09488	2.2294	2.0447	-0.597091	-0.309014	1.54586	-0.25545	-0.460444	0.0680826	-0.298093	-0.0859012	1.381	0.258518	1.3203	1.30153	-0.371161	2.45064	-0.171658	1.33509	-0.303628	0.378578	0.535849	0.30098	1.12511	0.0333275	-0.00768939	1.2296	1.25672	1.97472	-0.0332034	1.6751	0.533201	1.46045	0.205287	1.52036	2.23127	1.94824	0.2745	0.695484	0.0604606	-1.01973	-1.063	-0.756712	-1.13901	0.105186	-0.333072	0.273816	-0.594273	0.292295	0.372076	-0.385457	-0.0192551	-0.419757	-0.549168	-1.11371	-0.154042	0.200675	0.734451	0.676784	0.105894	1.78065	1.1503	1.32827	1.77118	2.63036	-0.370896	-0.0386831	0.862936	0.833161	0.399832	1.37636	1.06421	0.721591	0.946491	2.22745	1.03364	1.02713	0.704511	1.09661	1.55926	1.9332	1.77688	-0.143971	1.89667	1.01546	3.02542	0.861631	0.324341	2.16147	2.50626	3.04173	2.62872	1.71985	0.291767	0.360916	1.79071	0.326203	2.11471	2.42033	4.11354	1.31956	1.07165	1.3439	0.719323	2.41206	1.04289	-0.210654	0.321751	1.90894	0.714481	2.25424	2.85738	2.89154	3.02394	2.46805	2.54405	2.58461	0.765917	1.6679	0.154628	2.05524	-0.202724	1.86132	-1.12018	-0.144938	0.121649	0.953352	0.474877	-0.873823	0.531241	1.74856	1.51989	1.88792	1.13624	1.59111	1.84321	2.14115	1.35196	2.4573	2.6152	1.18461	1.39986	2.5319	0.746976	0.882314	1.14654	2.1882	1.11911	1.09262	0.140073	0.829085	0.952724	0.285459	1.94005	1.37662	2.26334	0.325883	0.419465	0.153568	0.954713	1.32607	1.21191	0.752972	0.355647	0.960293	0.883978	0.806944	1.26097	2.23917	1.90081	0.987345	1.61398	1.14811	0.548533	0.53808	0.822887	0.533213	-0.881884	-0.961553	0.255568	1.11373	0.610057	0.858398	-1.14168	1.58863	0.521724	-0.442158	-0.387837	0.77591	0.261041	1.18485	0.643258	0.957426	1.82985	0.352118	-0.301016	1.7344	-0.0529849	0.549101	0.544562	0.375856	2.09406	1.16356	-0.312505	0.0749506	0.408486	-0.61534	-0.219586	2.72551	2.69801	0.13484	0	-0.248135	-0.0782195	2.82759	1.24099	4.88949	0.0338255	4.09078	0.0263209	-0.98928	-0.538816	1.36593	0.913708	0.609707	3.97897	0.771295	1.326	-0.59583	1.22411	0.337025	0.169232	0.657773	-0.0237389	3.95423	0.0447661	5.11588	-0.0144688	-0.209703	1.9108	2.92622	1.19297	4.15315	1.94096	1.02635	1.64169	0.671847	5.10636	-0.534778	0.897248	2.30845	5.12736	2.56697	1.20706	-1.5131	0.518686	1.66577	1.19959	-1.384	0.606621	1.4097	-1.64956	0.489037	0.922317	0.523341	-2.05806	1.24123	-0.46597	-1.33623	-1.55337	-0.353684	0.362245	-0.179202	0.052778	0.631349	0.781221	1.36593	0.32029	-0.0456207	1.27463	0.473276	0.881022	1.27733	0.672423	0.532632	-0.751628	1.07695	0.388692	0.703398	0.561951	0.716142	0.463753	-0.187908	1.07263	0.86325	2.3923	0.161205	0.235499	0.0503438	-0.0871534	0.0717466	1.8932	-0.237704	0.949284	1.96325	2.1604	-0.302371	0.540361	0.474858	0.664625	0.560511	0.491643	0.5	1.17514	2.69254	1.05131	1.40594	1.06831	2.61008	1.68705	0.316711	0.457373	0.554247	0.452607	0.0624247	-0.0547028	-0.662744	0.412568	0.305232	0.618972	0.396794	1.87964	-2.40089	3.21286	0.732187	0.454172	0.679697	0.259388	0.177045	0.651829	1.26122	0.928546	-0.386556	1.03046	0.597371	0.286188	0.310715	0.35808	0.816345	0.287146	-0.0910038	0.0860663	0.890008	1.33044	-1.04292	0.4728	-2.5205	-3.18102	-0.00778523	-0.813099	-0.63789	-0.510915	-2.59845	0.241249	0.250398	0.166581	0.206768	-0.584071	-0.926822	-0.0633724	0.0248146	0.343078	-0.741881	0.886405	0.406818	1.36916	0.47331	0.356986	0.495339	-0.272679	0.23159	0.955011	0.447788	-0.340693	0.250982	0.223629	0.632898	1.73668	0.0862528	0.312853	0.297654	1.79875	0.766356	2.25193	0.42829	1.31615	0.388313	0.609707	0.431555	-0.121796	0.768001	1.24019	1.33333	0.400163	1.17755	-0.222354	0.617426	1.79474	3.93817	2.56667	-1.384	0.297659	0.565517	0.75	0.0408589	0.932287	2.98289	0.657773	-0.356335	0.501562	0.566572	1.33623	-0.0843654	-0.0352551	0.369331	2.98188	0.153432	1.04292	0.78256	0.410152	6.68394	0.601995	1.0075	0.942908	-0.123404	0.179264	-0.756832	0.837177	0.405147	3.48691	-1.19543	-0.647176	-0.679285	0.819903	0.0704967	-1.0901	0.478018	1.48843	0.929512	1.27596	0.91801	2.18993	1.60014	1.40893	-0.547074	0.897999	1.08907	0.9018	1.80048	0.667148	1.89401	-0.622254	-0.46216	1.00803	1.54908	1.35495	-0.108809	0.927426	0.654654	0.511889	0.401796	0.360707	0.340693	-0.384659	-0.64376	0.705438	1.13967	0.52644	1.97566	-0.376453	-0.319398	1.95016	2.1746	1.74326	-0.28903	-0.0253628	6.11907	-0.0756354	0.0182605	-0.0548546	-0.763708	-1.04711	-0.886549	0.309018	-1.63035	0.890761	0.267045	0.016954	-0.411814	0.569652	-1.36277	0.650679	-1.28277	0.532999	0.314567	-0.580429	-0.194496	1.1824	0.185695	0.886405	1.22323	-1.16078	-0.0152872	0.9752	-1.31371	0.703398	1.05841	1.21712	-1.27241	-0.957361	0.0344095	4.99711	0.609661	0.754863	-0.627907	-1.39854	-1.39064	-1.74566	-1.51364	-1.0857	-1.39797	-1.43712	-0.969459	-2.00446	-0.613303	-1.84353	-0.651857	0.462614	0.580187	-1.027	-0.789961	-0.567466	-0.242415	-0.684393	-1.05218	-0.313929	-0.983331	-0.325939	-0.2527	-0.601573	-1.11405	-1.99955	-1.44298	-1.79379	-0.926712	-1.14442	-1.29112	-1.56544	-0.954937	-1.71619	-1.27844	-0.864123	-1.17231	-0.604386	-1.82113	-0.221559	-0.772401	-1.40194	-1.77979	-1.47323	-0.974978	1.13278	-0.496547	-1.15648	-0.938832	0.915901	-0.561277	-1.05993	1.37401	-0.463578	-0.805292	-0.48515	1.7167	-0.977849	0.424193	0.852402	1.02013	-0.638221	-0.349424	4.42528	4.13779	-0.587237	-0.68917	-1.04764	-0.322469	4.83549	-0.981023	-0.45478	-0.772067	-0.98425	-0.618417	-0.503509	0.87913	-0.884502	-0.393129	-0.646954	-0.51493	-0.649037	-0.437963	-0.204116	-0.81389	-0.764555	-0.131503	-0.246023	-0.285484	-0.22988	-0.99461	-0.216165	-1.25577	-0.920231	-0.809873	-1.27617	-1.39152	0.584286	-0.512018	-0.456394	-0.61868	-0.532051	-0.467766	-0.474029	-0.93239	-0.209376	-0.855772	-1.04272	-0.886011	-1.42468	-1.19479	-0.321409	-0.43838	-0.529552	-0.444371	-0.243554	-0.229495	-0.119156	-0.395169	-0.29663	-0.575966	-0.383696	-1.23928	2.27114	-0.1878	-0.655314	-0.433695	-0.62779	-0.279027	-0.256109	-0.596336	-1.00099	-0.769497	-0.732294	-0.845208	-0.559658	-0.303698	-0.309461	-0.347032	-0.715327	-0.291747	-0.211965	-0.193485	-0.774207	-1.01702	0.425869	-0.458265	2.37756	1.01833	6.9375	1.14681	6.42155	-0.461953	2.80028	-0.836194	4.18846	-0.892731	1.08134	0.657212	0.254826	1.00696	1.82767	-0.353788	3.14589	-0.773126	-0.398311	-1.04263	-0.45831	-0.356146	-0.472714	-0.502481	-0.278883	-0.811444	-0.449358	-0.312245	-0.31846	-0.28109	-0.57347	-1.1126	-0.22961	-0.311281	-0.309475	-1.22767	-0.681114	-1.36462	-0.411985	-1.01312	-0.388738	-0.563151	-0.41658	-0.196006	-0.66378	-0.9357	-1.00021	-0.39914	-0.926874	-0.914088	-0.563323	-1.23465	-0.282703	-0.167003	0.929824	-0.344731	-0.532117	-0.664658	-1.83628	-0.773409	-1.46295	-0.603729	-0.716307	-0.47726	-0.528673	-1.005	-0.212688	-0.234196	-0.365948	-0.166576	-0.266757	-0.86752	-0.679951	-0.401597	-2.46071	-0.561843	-0.850071	-0.798701	-0.214687	-0.254871	3.32273	-0.721385	-0.394408	-0.219683	-0.0839578	-0.100501	2.77834	-0.712207	-0.219578	-0.0447659	-0.461562	-1.07987	-0.788269	-0.997609	-0.78108	-1.3348	-1.12008	-1.0434	-0.258061	-0.774338	-0.891652	-0.791093	-1.2067	-0.606171	-1.27212	-0.16018	-0.588534	-0.854026	-1.10529	-1.03183	-0.201784	-0.0839581	-0.600467	-0.488919	-0.386306	-0.364796	-0.328586	-0.123401	0.751167	-0.639583	-0.919941	-0.496392	-1.31001	0.216506	1.3406	-1.26007	-1.33563	-1.19154	-0.731235	-0.24793	-2.1841	0.795908	-0.295044	0.978254	1.20419	1.75182	0.305778	-0.316648	1.51783	-0.758869	-0.294255	-0.21736	-0.649054	-0.539222	0.920597	-0.599995	0.777651	-0.50617	-0.313707	0.543281	-0.321003	-0.928017	-0.449884	-0.769232	-0.989129	0.648426	-0.229582	-0.837452	2.7051	-0.633518	-0.877273	-0.952392
ENSP00000346634	0.477734	0.53036	0.101175	-0.848376	-0.0913616	-1.19535	-0.6296	0.227847	-0.0421678	0.67436	0.722246	0.6213	0.354038	0.587819	0.233021	1.79027	-0.130096	1.40632	0.266489	0.926532	0.558387	0.807671	1.07419	0.989865	-1.05574	0.241924	0.416716	1.22098	0.686839	0.724975	-0.374204	0.649384	1.01268	1.11912	0.243468	0.447417	0.859288	-0.0556529	1.02926	-0.0157134	0.679819	0.0477183	1.44759	1.44442	1.09084	1.30527	0.290542	0.200523	1.84664	0.769575	-0.26022	0.716567	0.925776	-0.0454402	1.45084	0.739547	0.101914	0.0817909	-0.551242	0.222019	-0.421109	-1.04223	0.417952	-1.21059	-0.80029	-0.436922	0.677266	-0.294319	-1.17045	-1.34324	1.11141	-1.59007	-2.29223	-0.698927	0.948628	0.31079	0.742465	-1.18228	-1.25644	0.569194	0.569493	-1.02709	0.275887	-1.23121	-1.49606	-0.0254804	0.8669	-0.516432	-1.3432	-0.820145	0.995323	-0.556526	0.0942084	-1.2362	0.313177	-1.04621	0.154747	0.456171	0.47538	-0.116687	0.196461	0.0201947	1.54997	0.17612	0.883031	0.803644	0.89375	1.35736	1.8464	2.06336	1.4628	1.31288	-0.715975	-0.380333	0.850769	-0.177798	-0.934805	-0.19171	0.703287	0.340682	1.28668	0.253914	1.22526	-0.324385	1.18458	-1.56838	-0.303277	-0.327053	-0.0452509	1.56953	-0.462451	-0.271066	-0.600325	-1.11254	0.132812	0.387407	1.2229	2.1389	0.0751084	-0.0350748	0.200221	0.417664	0.713857	0.207812	0.262521	0.988985	-0.313038	-0.391926	-0.535179	0.355785	0.0016265	0.630546	0.456834	0.224316	-0.267768	-1.74481	-0.257163	-1.2549	-0.125352	-1.25014	-1.69748	-0.676578	-0.243514	-1.29152	-0.601429	-0.544041	-0.214627	1.28168	0.337981	0.229678	-0.883207	-0.756892	0.873829	-0.527368	0.235666	0.212265	-0.278884	-1.36533	-0.51528	0.648955	-0.297649	-0.837711	-0.350438	0.0788776	1.04235	0.00981688	-0.113643	-3.07059	0.437777	0.612996	0.0201918	-0.807741	-0.0376299	-1.18735	-0.636551	-1.05236	-0.361132	-0.287895	-0.0499426	-0.972824	0.0638234	1.10892	-1.59612	-0.908101	-0.641325	-0.741296	-0.814142	-0.645552	0.948806	0.604336	0.477686	-0.73008	-0.564264	-0.264192	0.24451	0.628437	0.761737	-1.07924	-0.694344	0.827016	-0.731607	-1.32422	-1.24723	-0.258505	-0.832642	-0.934408	-0.251835	3.08871	2.57257	1.1881	1.8906	1.30323	1.20383	-1.28812	-1.82076	-0.414925	1.08708	-1.20542	0.650362	-0.983433	-0.0289665	-0.286973	0.53478	1.22413	-0.755508	0.522316	1.14754	-0.991431	2.28535	1.12225	0.483227	2.05939	1.6022	0.695007	1.16073	1.49512	0.754317	0.921596	-0.465024	-0.748565	-0.51556	-0.322511	0.896776	-0.59649	0.130765	0.337588	0.844342	-0.501838	-0.793792	-1.47438	1.07574	0.142151	0.374438	-0.969082	0.129368	-1.29535	1.70955	-0.730641	-0.162164	-0.707251	0.0342505	-0.713831	-0.580648	1.47946	1.57592	1.03992	0.582065	1.17765	0.583268	0.363383	-0.500115	-0.823627	0.164606	-0.69714	-2.35422	-1.08662	1.28972	-1.01105	0.871886	-0.559606	0.409347	-0.260657	-0.679648	-1.14763	0.142866	-0.477137	-0.6957	-0.40762	0.281433	0.915848	-0.217241	-0.871882	-0.174574	-0.385412	-1.30955	-1.30775	0.0273905	-0.275019	1.28593	-0.264327	0.112273	-2.73397	-0.55887	0.0263209	-0.266207	-0.247226	0.18008	0.116738	-0.0537431	0.199411	-0.144711	1.42175	7.6947	0.248135	4.42161	0.151831	1.19959	1.95038	1.70926	1.14199	0.687571	0.179212	0.910029	1.55813	2.06474	-0.562708	0.41513	0.260777	0.771565	-0.156813	0.0443153	0.231748	-0.0207064	0.110672	-0.0102603	-0.400116	-0.159538	-0.689149	-0.103142	-0.45257	1.21059	-0.365338	0.746748	0.012911	-0.471576	1.002	-0.297659	0.112806	3.69102	-0.774597	0.723173	0.560411	-0.450965	-0.591037	0.777905	0.609707	1.75887	-1.5131	0.531085	1.06053	-1.75546	0.555788	-0.66402	-0.425015	-1.25591	-1.25064	-0.353354	0.40352	0.0717466	0.174141	0.741881	0.872137	-0.59583	0.322403	0.0557873	-0.656213	0.524891	0.984126	-0.640654	0.797911	-1.68705	-0.646869	1.2376	0.444528	0.83534	-1.45107	-1.2222	0.454172	-0.00632468	1.27733	-0.986097	-0.205914	-3.0026	0.306651	0.130535	-0.224544	0.149983	-0.406818	-0.201452	1.18786	-0.34131	3.23948	-0.192098	0.61125	0.541905	0.725753	0.692308	0.557355	0.534179	1.45107	-0.0176193	1.26656	-0.634448	-0.791212	-0.312562	1.85062	0.351625	0.482748	0.594289	0.493742	0.187036	-0.01397	-0.587403	0.482748	0.323994	0.684419	0.457373	2.33487	0.439679	0.0509207	0.787874	0.534179	0.792884	0.376235	0.21899	-1.38707	1.40577	1.06405	3.05111	1.27465	0.642207	0.327491	0.358703	0.418435	0.982159	0.356335	0.00308608	0.14204	0.974329	1.52028	-0.845734	-2.10589	-2.09891	-0.199051	-0.0108472	-0.695471	-0.501697	-0.396746	0.509358	0.214535	0.342518	0.13631	0.274352	-0.422355	1.33044	-0.0316386	0.0747435	0.405147	-0.63755	0.990631	0.420084	1.79925	0.490607	0.360707	-1.80425	-0.214535	0.297659	1.08129	0.534179	-0.21899	0.277566	0.273434	0.779562	2.34382	-3.23822	0.342518	0.405147	-0.394916	0.921102	3.57056	0.433184	-0.625156	0.44614	0.704987	0.537271	-0.104688	0.908195	1.43788	1.58391	0.433224	-0.730577	-0.272239	-1.47465	-0.393363	0.286897	-0.117221	0.854461	0.37323	0.671847	0.95119	0.204124	1.06619	-0.243561	0.741881	-0.245856	0.549621	0.642207	1.60755	-0.0761142	0.058811	0.433341	-0.0171524	0.271353	-0.818199	0.91152	0.465344	0.207001	0.619031	1.2273	1.1096	-0.0245792	0.237186	-0.64253	1.00602	0.473276	0.0714877	-1.09721	-0.547074	-0.571192	-1.03195	0.0780181	-1.05772	0.540361	-0.634448	1.10593	-0.66402	1.10429	2.98916	1.93022	1.60755	-0.423374	1.01156	-0.806328	1.03914	2.16046	0.730649	-0.356335	-0.43197	-0.338862	1.11227	-0.501562	-0.562919	-0.0224813	0.959809	0.72736	0.563492	-1.83168	0.362304	0.46216	-0.344409	-0.501562	0.79959	1.2643	0.580429	-0.353684	-0.367524	-0.19792	-0.411814	-0.353354	-0.335732	-0.222292	0.0647294	0.0947342	-0.107973	0.207625	0.112509	1.41076	-0.848042	-0.854461	0.365769	-1.67833	-1.01816	0.290859	0.128323	-3.30142	0.642207	-1.17273	0.720942	-1.04711	-1.58003	-3.26005	-0.415339	-0.0249214	1.40893	0.190445	0.945484	-0.730577	0.992032	0.0515333	-0.976281	-1.33623	-1.24802	-0.791212	1.36486	-0.822585	-1.01988	-0.192055	1.3441	1.18567	5.70147	2.36232	0.101256	0.128061	-0.403077	0.998856	0.240591	0.36675	-0.505702	-1.07949	-2.33587	-1.06463	-2.10191	-1.56007	-0.943573	-1.28339	-1.20524	-0.933478	-0.625647	-0.238828	-0.775423	-1.12828	-1.27567	-0.188009	-0.397012	-0.294878	-0.697979	-0.444243	-0.704172	1.00361	-0.150241	-0.848813	-0.3551	0.0645672	-1.07509	0.758138	-0.711212	-0.580787	-0.963276	0.229538	-0.662431	-1.50685	0.402045	-0.847468	0.570517	-1.31379	-1.77067	0.00143944	-0.656025	-0.525979	-0.541857	-0.153852	-0.684976	-0.553051	-1.25585	4.34826	-0.499919	-0.862861	1.25451	-0.530412	-0.171101	0.843199	0.714125	0.733866	4.46897	-0.398629	3.21912	5.32287	-0.661705	-0.760565	0.660797	-0.321405	2.05271	1.66078	-0.492497	-0.832913	-0.204038	-0.725458	1.28703	1.50796	-0.961263	-0.429055	-0.721477	0.89702	0.743876	-0.429674	-0.224814	-0.934878	0.419892	-0.18473	2.92536	-0.329863	-0.226987	-1.18574	1.01211	-0.652431	-0.623643	-0.960618	-0.686441	-1.57642	-0.415644	-0.574192	-0.516259	-0.652677	-0.631442	-0.534029	-0.495204	-1.05374	-0.241244	-0.990624	-0.210074	0.0964736	-0.885865	-1.23352	-0.353603	-0.473156	-0.55109	-0.476871	-0.263732	-0.201448	-0.119156	-0.464976	-0.31631	-0.622354	-0.440678	-1.31953	-0.425655	-0.229666	-0.694699	-0.502277	-0.705956	-0.367735	-0.276882	0.937019	-1.06627	-0.808423	-1.23545	-0.999907	-0.596245	-0.348582	-0.347785	-0.401855	-0.833022	-0.355661	-0.236567	-0.251477	-0.814354	-1.12842	0.219342	1.7331	1.76305	-0.626225	1.26369	0.829196	1.31687	7.37775	5.71871	0.635565	3.71083	-0.0298409	3.14469	-0.483772	-1.01845	-1.60417	-1.07165	-0.393336	1.55689	-0.842631	-0.414112	-1.21432	-0.466744	-0.361303	1.53201	-0.733043	-0.344595	-0.848719	-0.515295	-0.528869	-0.302779	-0.303171	-0.689099	-1.30848	3.44882	-0.329765	-0.393149	-0.594843	-0.793888	-1.6353	-0.41271	1.68966	-0.439016	-0.629283	-0.503086	-0.198998	-0.754715	-1.01184	-1.07748	-0.429631	0.961571	-0.55394	2.61892	-0.671562	-0.286143	-0.181815	-0.735159	-0.38355	-0.623999	-0.821111	-1.60898	-0.871838	-0.680573	-0.660905	-0.46103	-0.511713	-0.602644	-1.15762	-0.198745	-0.243557	-0.43224	-0.204121	-0.299623	1.19212	-0.792107	-0.450491	-2.35104	-0.586113	-0.96415	-0.915285	-0.224717	-0.291804	0.88971	-0.839734	-0.462498	-0.214773	-0.0776919	-0.135385	1.47513	0.537068	-0.227716	-0.044766	-0.50219	-0.252381	-0.927103	-0.144587	-0.891402	-1.57437	-1.25607	-1.13143	0.252164	-0.837883	1.18652	-0.865985	-1.3415	-0.660425	0.132728	-0.428749	-0.846418	-0.891384	0.345118	0.652316	-0.214772	-0.0898017	-0.66455	-0.529746	1.88731	-0.358708	-0.451376	-0.142854	1.24388	-0.708252	-0.992242	-0.546071	0.794341	-0.0253272	0.227569	0.0110217	-0.791287	0.201031	-0.998873	-1.69441	-2.01168	0.979769	-0.779243	0.392109	-1.05315	0.233333	1.13571	-0.355839	1.26664	1.67438	-0.290853	-0.24813	-0.187391	-0.598549	0.630539	-0.663471	1.81624	4.66353	3.05797	-0.588174	1.09338	-1.05746	1.70971	-0.802835	-0.0467999	-0.84394	-0.21222	0.37177	0.855954	2.16363	2.14737	-1.03095
ENSP00000256398	0.623913	2.38145	-0.41696	-1.13165	-0.151688	-0.293183	0.375188	1.61861	1.48014	0.745522	1.04739	0.651139	0.569074	0.411621	1.85295	0.83637	0.97585	0.471919	1.02917	0.636928	0.474094	3.4977	-0.56583	0.383411	1.26107	1.98359	3.29879	2.06744	0.28171	1.5921	-0.119111	1.98986	2.95066	4.13444	0.767272	0.678058	0.843681	0.329986	1.35702	1.22795	1.13001	0.954428	1.36727	1.04354	1.86594	1.65983	0.773601	1.05078	1.9756	1.84278	1.52169	0.976768	2.1077	0.213586	0.896684	1.25998	0.335945	1.29652	0.718012	0.350178	0.730508	1.18372	0.776778	-1.03201	-0.67146	0.879414	1.17494	-0.988591	-0.224717	0.0242578	1.03365	-2.10718	-1.32924	-0.702172	1.40334	-0.137638	1.49876	-1.80407	0.116439	-0.06462	1.45055	0.206798	0.73905	0.138466	-0.560526	0.726923	-0.177191	-1.04436	-0.313195	1.51254	2.06034	-0.491987	-0.237744	-0.0163918	0.411306	0.756432	1.4227	-0.297568	0.736335	0.372487	1.32172	0.597249	-0.204413	1.86612	1.18295	2.64361	2.99513	2.13327	3.78248	3.68279	2.23093	2.39269	-0.88257	-0.312978	1.7153	2.19238	2.30167	2.67312	1.74218	-0.156244	0.819185	1.17093	0.808036	-0.149034	0.49235	-0.0433222	0.436083	0.979983	1.22403	1.08285	0.875411	0.0545758	-0.467982	-0.31823	1.97106	1.09895	1.43793	2.24827	0.935185	2.46145	0.521839	1.02359	1.47462	1.04635	0.458979	0.508059	1.38281	0.953106	-0.337292	1.80975	1.08352	1.44354	1.38769	1.30434	0.369757	0.55759	-0.379971	-1.62133	-0.257059	-2.16917	-0.932846	-1.11495	-0.99368	-1.35699	-0.615322	-0.493337	-0.0409547	0.0637669	-0.453548	-0.196149	-0.0783688	0.00430885	1.40729	0.477755	0.356763	0.375939	1.54827	1.47706	2.22396	0.941937	3.54989	0.808831	1.24751	1.24158	0.458944	2.39654	2.69764	-0.100548	1.89358	0.733196	1.06276	0.627633	-0.262389	1.16193	0.654539	1.30899	1.20039	0.684179	0.122093	0.274535	0.410028	1.32397	0.460509	0.618575	1.26326	1.04896	1.55434	-0.356621	0.181981	1.50638	1.87963	1.49875	1.06283	2.27256	1.0637	2.5273	1.1267	1.00373	1.07306	1.82026	1.57904	-0.995317	-1.17444	-0.0529009	-0.629899	0.205758	2.30324	2.64909	2.81743	2.59885	0.606419	1.06177	0.945321	-0.0139323	-1.72949	-0.104374	1.27866	-0.848192	2.27683	0.694053	0.0583506	-0.441353	1.13402	-0.448382	0.911764	1.87999	1.75522	1.16879	1.25028	1.17231	1.00918	1.80843	2.41974	1.70152	2.13682	1.74648	2.21171	0.73556	0.930397	0.174163	0.48123	0.416553	0.797316	0.596048	1.27686	1.41294	-0.530143	1.92373	0.611864	1.23873	0.325597	1.41915	1.62756	1.31232	-0.0567722	1.51906	1.89764	0.13391	0.746288	0.567216	0.765289	0.439049	1.15643	1.11896	2.5049	1.90449	0.376648	2.3097	1.31862	-0.90542	-0.206081	-0.300027	-0.171106	0.375449	0.00341556	-1.25587	-0.335211	-0.425175	-0.550001	-0.964731	1.1906	-0.647865	-0.243502	0.696649	0.307654	0.872103	0.332966	0.493551	0.805805	1.22186	-0.37298	-1.36969	-0.780329	-0.367914	-0.504814	0.414437	-0.378449	-0.213402	1.47808	-0.110741	0.217834	0.42173	-0.471693	0.05728	4.89898	4.50295	0.136083	0.0947342	0.0346618	0.0691919	-0.0823561	1.70031	0.0960584	0.234206	0.0824985	0.252646	-0.83534	-0.391085	1.87203	1.19814	0.71934	0.271353	0.910029	1.76141	2.66137	-0.46012	0.410152	0.261876	0.787874	5.27046	5.82153	0.104069	0.168025	-0.0158134	0.131678	-0.300645	-0.00380696	1.58967	-0.0170413	-0.353488	1.19407	2.17836	0.867178	0.17245	-0.463013	-0.838596	3.27692	0.134003	-0.0980581	1.49347	0.828457	0.609178	2.23783	1.73814	0.943588	0.759794	2	0.722544	0.565032	1.22986	-1.48152	0.566572	-0.606621	-0.350557	-1.05343	0.804641	-0.252646	0.418435	0.112273	0.169725	0.813099	0.927894	-0.415509	0.371077	0.0570134	1.74418	0.520238	1.02918	-0.492786	-1.20957	0.724148	-0.543449	1.31331	0.454172	-1.09444	0.791212	0.902708	0.555788	0.0972817	-0.676554	1.05766	-0.154802	0.293671	0.306651	0.192098	-0.0186533	0.184733	2.56914	-0.0346618	1.15429	2.60455	3.6791	3.88258	0.67028	0.608164	0.868554	0.733799	0.59583	0.606621	1.5685	0.101214	1.41527	-0.488616	1.35383	-0.187084	2.07305	0.335182	0.591209	0.684419	0.571192	0.25349	0.101651	-0.532082	0.534179	0.413473	0.759794	0.457409	2.72456	0.524891	0.0871048	0.906363	0.566572	0.819903	0.356986	0.31578	0.856214	1.62777	1.26122	-0.217072	1.48497	0.75734	0.337292	0.419918	0.450965	1.10593	0.371077	0.0614954	0.244328	1.01328	-0.586588	-0.725241	-1.73205	0.434898	0.0873889	0.266108	-0.508723	-0.264825	-0.291064	-2.06474	0.26595	-2.63373	0.204366	0.267976	-0.390937	1.47124	0.0383765	0.0791823	0.42829	1.80928	1.16078	0.455773	-0.463013	0.59583	0.383131	0.649981	5.11588	0.349827	1.2273	0.563492	-0.113821	0.314327	0.32226	0.843996	2.38986	0.197051	0.40452	0.400163	-0.37969	1.0284	-0.166581	0.485895	1.66428	0.495308	0.768001	0.507801	0.0697836	1.0202	1.60357	1.78932	0.46216	1.55713	-0.172818	0.831894	-0.243715	0.316482	-0.0489487	-0.956493	0.367041	0.738644	0.970597	0.149983	1.2222	-0.172818	0.823318	3.86321	0.6298	0.712949	-0.583509	0.0873889	0.0482492	0.42829	0.00698447	0.258904	1.2527	0.968496	0.471947	0.142857	0.71934	-0.70744	1.16264	0.0611192	0.179198	1.61814	1.11904	0.554273	3.95679	1.00657	-0.496702	-0.440009	1.05398	0.108594	1.05206	0.566572	-0.538076	1.20365	1.60755	1.17073	-0.085064	1.89487	-0.435946	2.17621	1.17273	-0.756523	1.14432	-0.325889	0.786208	2.4344	2.16375	-0.187342	-0.801272	2.3711	-0.552705	0.0447661	-0.853277	0.804226	0.572024	0.491815	0.369331	0.457373	2.50185	2.279	-1.28005	1.47879	0.668327	-0.293577	-0.272541	4.23859	-0.287895	-0.207459	2.51104	3.30784	0.0675737	0.146904	0.0374428	4.2255	6.01427	-0.662457	1.12587	-0.669252	0.390161	0.649981	-0.836591	0.360707	0.161407	-0.179403	0.654602	-1.05766	-1.21966	-1.08347	0.692308	0.32969	-0.371178	0.0217237	-0.617426	0.314485	1.06191	1.52061	1.05691	0.207918	1.17429	0.868554	0.84862	-0.761432	-0.67028	-0.95045	-1.06992	1.43712	0.905136	1.95553	0.24285	-0.55688	-1.7364	-1.71864	-1.91339	-2.07083	-1.01271	-0.89406	-1.35946	-1.16374	-1.48295	-1.6621	-1.85805	-1.36845	0.116893	-0.656598	-1.26163	-0.959335	-0.644576	-0.298344	-0.768776	-1.19795	-1.45681	-0.316325	-0.397262	-0.295678	-0.685252	-1.9667	-2.25969	-1.06856	-0.929068	-0.698379	-0.616695	-0.0566575	-1.30467	-1.14784	-0.424228	-0.741145	-0.943067	-1.34285	-0.755797	-1.71128	-0.491016	0.267019	-1.66525	-1.55598	-1.25785	-1.08137	-0.74357	-0.559054	-1.37116	-1.23255	-0.806878	-0.68208	-1.3014	-0.656252	-0.524544	-0.972535	1.03513	-0.536382	-0.265872	-0.0241634	0.452772	-0.697047	-1.10468	-0.404716	4.50203	0.0992574	-0.714185	-0.820016	-0.397143	-0.368753	3.21768	-1.19308	-0.493368	-0.851398	-0.374798	0.72419	-0.675887	0.372094	-0.992495	-0.438359	0.518915	-0.695872	-0.780879	-0.506298	-0.259287	-0.228892	-0.874786	-0.201446	-0.303986	-0.324266	-0.272376	-1.45088	-0.989893	-1.48975	-1.37308	-0.941234	-1.48036	-1.70062	-1.77372	-0.620796	-0.567786	-0.761567	-0.659862	-0.560369	-0.565947	-1.11588	-0.282682	-1.0508	-0.395689	-1.03095	-1.04942	-1.34574	-0.325107	-0.558834	-0.632554	-0.54227	-0.320199	-0.248375	-0.127512	-0.503536	-0.396994	-0.676518	-0.442161	-1.45189	-0.495622	-0.236756	-0.786772	-0.537273	-0.718863	-0.353551	-0.349826	-0.759021	-1.14429	-0.947575	-1.16354	-1.07861	-0.691141	-0.343093	-0.397178	-0.426331	-0.910949	-0.367861	-0.234198	-0.268915	-0.870135	-0.319281	0.0498803	1.34646	-0.423691	0.757175	1.76671	1.6808	3.32629	-0.186218	3.01193	0.249181	4.71758	-0.813269	1.94385	0.111119	-1.06707	-1.0466	-0.983307	-0.421093	-1.21611	-0.912875	-0.442798	0.296333	-0.565194	-0.373234	-0.595511	-1.6954	-0.350276	-0.977268	-0.541561	-0.333822	-0.338966	-0.329723	-0.747067	-1.37918	-0.282682	-0.397691	-0.396636	-0.747573	-0.854598	0.386528	-0.471888	-1.1879	-0.476733	-0.686334	-0.489167	-0.243553	-0.834609	-1.06633	-1.16147	-0.438638	-1.10722	-0.902361	-0.728026	-0.806774	-0.318503	-0.187602	0.473579	-0.38433	-0.664826	-0.845917	-2.49798	-0.956984	-1.40764	-0.724403	-1.67333	-0.592198	-0.644029	-0.324804	-0.225153	-0.193382	-0.414258	-0.206981	-0.280701	-0.981859	-0.817033	-0.45579	-1.96395	-0.656823	0.0143601	-0.916083	-0.246061	-0.242227	-1.16718	-0.904894	-0.532604	-0.250388	-0.0776902	-0.135384	-0.468827	-0.890938	-0.204954	-0.0839592	-0.529387	-0.326419	-0.959371	-1.11608	-0.936078	-1.07958	-1.27249	-0.452597	-1.35796	-0.931734	-0.031911	-0.91457	-0.776089	-0.689971	-1.47756	-1.35629	-0.995582	0.0417581	-1.40145	-0.385146	-0.207012	-0.0776905	-0.731419	-0.540549	-0.467529	-0.364669	-0.442951	-0.1315	-1.34284	0.70544	-1.10026	-0.616167	-0.240223	-0.200624	-1.78853	-0.806643	-0.991336	-1.45511	-1.80735	-1.38847	-1.87075	-0.956186	-2.60181	-2.47522	-0.192133	-0.886612	0.00568588	-0.393972	-0.595919	0.218842	-0.359563	-0.264257	-0.349215	-0.611792	0.45693	0.72266	0.47877	-0.645763	-0.327399	-0.65793	-0.30543	-0.242135	-0.709232	-0.884886	-1.12749	-0.892158	-0.261478	-0.946783	-0.750833	-0.748889	-0.00441306	0.845654
ENSP00000362807	-0.10844	-0.433331	-1.27666	-0.748839	-0.591801	-0.375224	-0.305834	-0.173659	-0.0515113	-0.015635	-0.529401	-0.247491	-0.241289	0.460385	-0.164428	0.55714	-0.776973	0.521626	-0.47999	-0.585175	-1.6733	0.328772	0.838577	-0.675511	-1.4068	-0.890703	0.399867	-0.657293	0.321014	0.878265	0.826211	0.1474	0.301014	0.528884	-0.658219	-0.199544	-0.23625	-0.548608	-0.526539	-0.117323	-0.0702574	-1.23902	0.553882	0.861527	-0.1776	0.302087	-0.0673303	-0.121254	1.01528	-0.280189	-1.35322	-0.462582	0.290345	-0.353306	0.0519058	-0.173394	-0.424439	-0.921509	-1.32811	-1.09803	-0.350234	-0.0176431	0.695842	-0.865312	-1.585	-1.05904	-0.153643	-0.864354	-1.35189	-0.813716	-0.437589	-0.656938	-1.30088	-0.0973877	-0.112711	-0.781563	-0.576834	-0.676195	-0.166356	0.360059	0.526837	-0.944556	-0.527299	-0.0905627	-1.90369	0.0720447	0.343419	-1.43089	-1.46167	-0.922135	-0.361809	-1.3096	-1.02343	-0.716651	-0.418684	-0.619161	0.0364428	0.425035	-0.263646	-0.222533	-0.760855	0.0662862	1.28661	-1.2304	-1.07179	0.0667112	-1.04452	0.536962	1.22335	1.76068	0.698125	-1.01308	-0.793262	-1.02256	-0.767939	-0.45655	0.0789276	-0.355094	-0.395757	-2.18786	-0.726814	-0.14873	-0.628942	-0.903148	0.338185	-0.826752	-1.3402	-0.459608	-1.35763	1.40336	-1.12089	-1.21968	0.109925	-2.08891	-0.00928715	-1.4982	0.484754	-0.35337	-0.86718	-0.729065	-0.898929	-1.30319	-0.33915	-1.63726	0.0891274	-1.67789	-0.193148	-0.674663	-0.998563	-0.496618	-1.03831	1.40071	-0.206437	-0.758306	-1.38107	-0.441423	-0.700785	-1.49415	-0.916062	-1.2075	-1.16233	-0.543746	-0.569007	-0.775976	-0.715527	-0.568501	-0.919926	-0.236573	-1.09742	-1.04421	-0.716701	-1.34848	0.552122	-0.342847	-1.10413	-0.57429	-0.0557412	-0.817343	-1.05321	-0.325282	0.188595	-1.89493	-0.737191	-0.0215969	0.587113	-0.588294	-0.678569	-0.919883	0.740163	-1.41731	-0.617187	-0.967967	-1.08866	-1.57658	-0.799337	-0.823721	-0.400384	-0.688316	-0.696898	-1.29483	-0.39974	-1.01115	-1.63999	-0.769023	-1.31025	-0.615377	-0.692957	-0.430273	1.10912	-0.927095	-0.311628	-0.781181	-1.40533	-0.00645069	0.67244	-0.0344473	-0.490136	-1.18552	0.157027	0.387195	-1.11689	-0.548296	0.17877	-1.23709	-0.677157	-0.181211	-0.0894523	1.30699	2.08464	0.303915	0.389135	0.635209	0.145545	-1.0511	-1.08209	-1.00372	-0.213885	-0.765827	1.07461	-0.105195	-0.713849	-0.778632	-0.0949096	-0.510955	0.373888	0.680072	0.179544	-1.06785	0.853388	-0.275033	0.574261	1.24831	1.02581	0.0553548	0.626993	0.405176	-0.0777719	0.077506	0.0281091	-0.748397	-0.692964	-0.672704	0.0478849	-0.703815	-0.68523	0.309302	0.462798	-1.50628	-0.079398	-0.226809	-0.37872	0.563862	0.72138	-0.526993	-0.154598	-0.0736982	-0.217461	-0.910709	-0.103092	-0.947339	-0.350537	-0.771555	-0.238995	-0.184893	0.243232	0.18374	-0.211984	-0.0200992	-0.0828085	-1.13142	-0.897755	-1.59456	-1.06891	-0.706998	-0.477563	-0.455417	0.266865	-0.994917	-0.540532	-1.01346	-0.283566	-0.0602622	-0.701947	-1.00475	-1.42409	-0.935857	-0.718316	-0.657822	-0.606093	0.211161	-0.628596	-0.28292	-1.71403	-0.937941	-1.03486	-0.0126602	-0.0816988	0.930415	0.624002	-0.770633	-0.332513	0.298872	0.837507	-0.450965	0.991012	1.00426	2.1389	1.88581	1.51078	-0.423283	1.14901	0.672079	-0.324437	-0.174042	-0.456435	2.69963	0.486021	-1.27195	0.762036	0.517162	0.328835	-0.170614	0.378418	-1.19407	0.779831	0.675601	0.119647	-0.229848	0.368483	1.42409	-0.48362	1.84827	1.83003	1.89748	1.60434	1.06487	1.29418	0.812266	-0.602475	1.13455	-1.42929	0.974329	0.409357	1.71436	1.01435	0.618972	1.16416	-0.52864	1.18999	0.670755	0.299589	0.19465	0.955011	-1.50961	0.327491	0.260251	-1.15714	0.383261	0.269344	0.563078	0.182376	0.137339	0.68331	0.982869	0.342165	-2.90474	-0.88404	0.16896	-0.63755	-0.485014	0.358936	0.472205	0.746748	0.00652342	-0.657773	0.575679	0.224667	0.514428	0.690062	0.45111	0.213402	-1.73678	0.662457	0.143059	-2.75415	0.197051	0.411988	0.211112	-0.528411	0.5125	0.489037	-0.628216	-0.196347	-0.211693	-0.307179	1.4403	-0.354593	-0.992152	1.39703	0.518407	0.882524	1.11454	1.14379	0.261876	0.141955	0.400163	0.323278	0.258821	0.290695	0.559092	-0.544218	0.583533	0.692962	0.605079	1.03308	0.815059	-0.0134852	0.148274	0.261488	0.139817	-0.307244	-0.451239	-1.10232	0.189504	-0.0761142	0.303308	0.0821057	0.939808	0.119505	-0.487566	0.401979	0.208886	0.30429	0.0131888	-0.317721	0.357438	-1.68705	0.390702	-1.07269	0.563591	0.274557	-0.10971	-0.0443153	0.0854369	0.443488	-0.0719415	-0.524939	-0.345151	0.501826	0.74336	0.524195	0.353595	0.165355	-0.680812	-0.495158	-1.36064	0.81388	0.996469	0.288831	-0.147296	0.194747	-0.300454	0.0274666	-1.17223	0.593106	-0.598409	-0.465702	0.0503438	-1.43136	0.522453	-0.0112595	0.673415	0.16834	0.00666681	0.142275	-0.789955	-0.263898	0.430273	0.108198	-0.956943	-0.227795	-0.194654	0.313112	0.750018	-0.373737	0.0645501	0.0109551	0.796233	0.433341	-0.903097	0.0430066	0.671189	0.094239	0.275276	0.131769	-0.555346	0.356332	-1.65288	0.616076	0.0138026	0.557719	-0.902708	0.280739	-1.10184	-0.144177	1.45745	0.455916	-0.070014	0.32595	-2.18769	-0.316797	0.4021	1.10556	0.338531	-0.937006	0.148274	0.276496	0.667827	-0.424103	-0.502806	0.00335203	-0.429904	-0.267275	0.670937	0.566953	0.252369	-0.183942	0.426481	0.636961	0.595853	-0.548594	-0.319503	-1.25111	0.566572	0.184513	2.16993	0.509807	-1.01824	0.794768	0.548079	-0.368951	0.584306	0.268207	0.854717	0.55618	0.884036	0.649981	1.07048	0.988546	0.87751	0.982324	0.598912	0.745124	0.56836	0.922958	0.442956	1.03464	0.815806	1.05734	0.720942	0.988621	0.819043	-0.486699	0.595334	0.35472	0.380447	0.199366	0.0362977	0.130535	1.14687	0.871309	0.506242	0.656233	0.384896	0.987578	1.13993	1.22359	1.11678	-0.842829	0.921706	1.24582	1.77465	-0.279508	-0.641747	-0.21887	-0.225326	0.79845	0.591567	-1.33572	0.0457251	0.32067	0.505383	-0.0405398	-0.405465	-0.785119	0.273874	0.441297	-2.2662	0.556932	0.378172	0.0197853	-0.988319	-0.509332	-1.24701	-0.103686	0.546879	-1.31111	-1.89409	-0.319286	0.59597	0.423734	-2.14167	0.665584	0.716929	-0.788244	-0.570973	0.126905	-0.485675	-0.0974608	-0.744212	-0.281394	-0.828138	-0.807498	-1.38081	-1.27842	-1.09345	-0.477245	-0.913818	-0.612387	-0.519579	0.396344	0.381713	-1.54297	-0.465918	0.704017	-0.695487	-0.485539	-0.35196	-0.212112	-0.380441	0.69356	-0.68711	-0.616182	-0.267969	-0.163379	-0.371862	-1.04478	-0.373433	-1.24103	-1.26124	-1.28029	-1.13065	-0.888283	-1.01499	-0.716615	-0.216058	-0.95014	1.02078	-0.82158	-0.397904	-1.18002	-0.848473	-0.562886	-0.9523	-0.439543	-0.937541	-0.620278	-0.33842	-0.280614	-0.824176	0.968136	-0.339413	-0.318495	0.797356	-0.396061	-0.307411	-0.533764	-0.266417	-0.248129	-0.615951	-0.840047	-0.356427	2.53586	0.254884	-0.245942	1.27784	0.0910709	-0.355395	-0.4661	-0.67027	-0.224538	1.42552	-0.530982	-0.269535	-0.481851	-0.634091	-0.436692	-0.288844	2.81205	-0.608608	-0.241242	2.67791	-0.27894	-0.413272	-0.266301	-0.123401	-0.469226	-0.469127	-0.127512	-0.178858	-0.146456	-0.181813	-1.0677	0.0575349	0.481384	-1.03742	-0.47757	-0.757771	-0.900611	-0.945401	-0.293146	-0.242663	-0.392155	-0.347534	-0.289923	-0.329397	-0.530154	-0.100501	-0.53839	-0.638485	-0.558201	-0.852528	-0.714463	-0.209377	-0.250074	-0.30652	-0.264227	-0.142853	-0.143565	-0.0952956	-0.258141	-0.198743	-0.329262	-0.229541	-0.793867	-0.246714	-0.127512	-0.391448	-0.282735	-0.334893	-0.224538	-0.146456	-0.365281	1.15887	-0.378151	1.15438	-0.525975	-0.326198	-0.187603	-0.211966	-0.22218	-0.4422	-0.193242	-0.139166	-0.169721	-0.47692	-0.666636	-0.486785	-0.359189	-0.259784	-0.00441417	2.17086	0.901775	-0.71446	-0.840033	0.184522	-0.465388	-1.02343	-0.171845	0.867562	0.789487	-0.564691	0.546201	0.189683	-0.234199	4.38958	-0.499146	-0.185105	-0.613134	-0.229641	-0.217221	-0.232569	0.00240942	-0.135997	-0.419649	-0.217066	0.184019	-0.160515	-0.19044	-0.336817	-0.656778	-0.139165	-0.232353	-0.201446	-0.68305	-0.415475	0.206964	-0.217067	-0.610855	-0.222202	-0.287577	-0.21733	-0.119156	-0.392593	1.15976	-0.569957	-0.212115	-0.525541	0.118911	-0.32131	0.585699	-0.16972	-0.139165	-0.448964	-0.176131	-0.32136	1.93338	-0.2717	-0.40255	-0.883448	-0.352143	1.31857	-0.253277	-0.297325	-0.6127	-0.139165	-0.142853	-0.212759	-0.13971	-0.163379	-0.608596	-0.523238	-0.274674	-0.931912	-0.414234	-0.574127	-0.559086	-0.132182	-0.146456	0.923907	-0.517402	-0.259653	-0.171128	-0.044765	-0.110205	-0.707522	-0.512522	-0.158495	-0.044765	-0.301729	-0.755973	-0.528835	-0.77023	-0.589249	-0.860319	-0.84035	-0.750495	-0.826239	-0.551127	-0.671141	-0.545689	-0.791584	-0.434464	-0.850738	-0.71958	-0.899135	-0.643128	-0.83998	-0.719392	-0.139167	-0.0708869	-0.367714	-0.381106	-0.275211	-0.207639	-0.224653	-0.114763	-0.751841	-0.481211	-0.615206	-0.381295	-0.838992	-0.92019	-0.993117	-0.892236	0.164321	-0.805013	-0.979121	-1.21303	0.697861	1.71451	-0.702385	1.5233	-0.710086	-0.548616	1.07199	-0.219716	-0.348285	-0.484247	-0.217066	-0.179277	0.176652	-0.322406	-0.420697	1.92093	-0.524673	-0.373688	-0.226985	0.399249	1.57619	0.789806	1.75854	-0.517013	2.51298	1.58379	-0.178858	-0.561321	-0.424323	1.79267	-0.616849	-0.65122
ENSP00000346335	2.16433	1.99906	0.471203	0.80625	-0.0225248	0.720525	0.652586	2.36577	2.62815	1.16877	1.21421	0.979567	1.18095	2.04326	2.00755	1.6064	0.919301	1.97068	1.34305	0.887283	-0.240657	1.99367	1.36461	1.30688	0.630221	2.2741	2.38177	2.01182	1.60359	0.619883	1.41748	2.23185	1.7577	2.18013	1.22021	1.28862	1.2607	0.61479	1.39346	1.19642	0.698233	1.72654	-0.74618	1.25583	1.94798	1.3057	1.42124	0.901824	0.677209	2.34492	1.33542	1.29694	1.05213	1.37538	1.74929	1.76934	0.663683	0.592495	0.932989	1.87988	0.13624	-0.319873	1.67189	1.3378	0.353213	1.35329	0.558892	-0.162332	-0.0127208	0.830919	0.700904	-0.849465	-1.02072	1.69833	2.0841	1.37592	0.270203	0.177619	-0.0995557	1.37694	0.799663	1.71618	0.0504001	-1.09318	-0.868057	0.571012	0.553774	-0.0644533	-0.660824	1.27887	0.320644	1.24547	-0.18772	1.17489	0.701049	1.45294	1.58014	1.16833	0.589776	0.579595	0.947398	0.975112	2.05868	1.66093	1.77664	1.68658	1.26603	1.57954	2.02903	1.84914	1.62571	0.811865	-1.64078	0.280344	2.38015	2.1617	1.80629	2.44712	1.9923	-1.06874	0.977018	1.83382	1.46722	-0.996634	1.11172	0.675277	1.1148	0.211705	1.22195	0.581064	1.21074	0.711825	1.37353	-0.744717	1.9917	0.594637	0.235293	1.52527	0.0167388	1.58577	-1.03217	-0.804688	1.59555	1.59601	0.762348	0.960669	1.43989	1.15581	-0.448111	0.639973	1.36956	0.93738	1.32636	1.27109	0.152583	-1.12985	0.973476	-0.408143	0.829907	-1.12253	0.131803	-0.0361955	0.737294	-0.160578	0.482724	-0.0256898	0.517754	0.749395	0.616021	0.25012	0.403613	0.464712	2.0093	2.00183	1.14626	-0.68711	1.84761	1.85198	1.71594	0.574494	2.78937	0.878435	0.915725	1.56043	1.9504	1.44779	1.98848	1.26265	-1.21126	1.05879	1.70145	2.14097	0.634505	1.22369	1.93948	1.18717	2.0269	1.59394	0.685997	-0.328038	2.19297	1.42484	0.498008	1.26668	0.636349	2.1787	1.86369	0.0817264	1.07301	1.62569	0.763608	0.888898	2.17163	1.86233	2.68149	1.95067	0.657081	0.989611	1.2067	0.755672	2.11423	1.15514	1.17775	0.580506	1.15759	0.502066	0.95562	2.255	2.47849	2.22688	0.580684	1.86557	1.75489	1.14661	0.517939	0.936635	1.11987	1.01284	0.791016	-0.155263	-0.905871	-0.394244	1.24695	1.30937	0.282189	1.31763	1.25593	2.19709	-0.396653	1.17775	1.31717	1.44087	1.00454	1.08412	2.00011	1.6315	1.26005	1.12075	0.232591	1.12358	1.70047	1.99982	1.26206	1.39327	1.34747	1.1236	0.357105	1.83085	0.702888	1.83584	0.229386	0.356673	0.648014	1.0036	1.34373	1.82698	1.22708	1.02602	0.95811	1.07978	0.539039	1.54545	1.23382	1.11804	2.11825	1.68703	0.587201	1.6138	1.27529	0.517365	-0.20486	-0.724806	-1.41385	0.301154	0.17556	-0.200004	0.115927	0.28378	0.280144	0.0340487	2.11191	-0.923374	0.242326	-1.80324	0.716451	0.720444	-0.15147	0.922162	1.64605	0.897464	-0.0131245	0.377206	0.198067	-0.283899	-0.845329	-0.340536	0.494923	0.809709	0.594289	-0.989034	-0.607639	0.374964	-1.50953	1.31654	0.881022	0.826742	-0.484473	-0.498521	-0.843996	-0.519662	0.908195	0.575811	1.55213	2.09629	1.48077	-2.87653	0.423416	0.693832	0.656213	0.434289	0.334354	-0.278543	0.349478	0.606621	0.676764	0.586588	-0.0426394	2.13673	0.313248	1.19465	1.49892	-0.595202	-0.609797	-0.514462	-0.719425	-1.06585	1.08347	0.713734	1.25064	0.979718	0.606621	0.796455	0.383332	1.36277	-0.933824	-1.82456	0.992095	1.56091	-0.910584	0.6298	0.240947	0.179264	0.792519	-1.58391	0.284878	0.248813	0.605937	0.32563	0.211908	0.418478	0.150756	0.123649	0.629365	-1.00378	0.331551	0.291667	0.907043	0.0927091	-0.79959	-0.678125	0.335453	0.45509	-1.13361	-0.106556	-0.752299	0.57889	0.156269	0.465379	-1.56379	-2.39932	0.165572	0.46216	0.575947	0.0862528	0.276686	0.199748	0.366	0.246682	1.44997	0.429923	0.443419	1.25196	-0.234166	2.4841	1.96014	-0.86325	-0.435406	-1.39637	-0.833147	0.465274	0.823318	0.923705	-0.774294	0.247681	0.123649	0.3386	0.305718	0.165937	0.248112	0.489069	1.46515	0.462196	0.544993	0.468556	0.900885	-1.28006	-0.0945077	0.120632	0.163905	0.0739882	-0.438297	1.44421	0.755316	0.141526	-0.135388	0.231755	-0.071332	-1.32008	-0.0337957	1.6511	-3.28133	3.69947	0.295248	-0.105463	2.09313	0.288213	0.553422	0.381465	0.826742	0.538816	0.25324	-0.22158	-0.144505	0.0155719	0.367745	-0.05903	-0.56376	1.93184	0.489131	0.694442	0.476472	0.20989	0.140111	-0.938667	-0.682844	0.561514	0.726193	0.793646	0.296976	-0.295833	0.130097	-0.345691	-0.0405398	0.657773	0.555814	1.32895	1.52155	-0.0031466	0.591986	0.431595	3.36607	0.632898	0.0916698	3.22309	0.0510566	0.953099	-0.349583	0.418435	0.116738	0.870327	2.43529	2.33361	0.252317	0.660895	-0.425583	-0.0162243	-0.0591109	0.71934	0.344592	0.872904	-0.0566593	0.568112	-0.0252343	0.272679	0.0541354	1.44299	0.344337	0.471693	0.487467	-0.104069	0.534179	0.96308	0.184428	0.682714	-0.241456	1.38514	0.362304	-0.103835	0.25544	0.346217	2.14439	0.348025	0.918888	0.322403	0.848718	0.138337	0.186989	0.543449	1.52637	1.44519	-0.0999649	1.49317	-0.371021	-1.63362	0.486577	0.255871	2.37425	0.376693	0.582651	0.533541	1.38344	-0.35001	0.632315	0.544993	0.0945077	-0.471003	0.495778	-1.21739	0.657773	0.51558	1.76739	0.525135	0.228206	-1.11234	0.511171	0.78931	0.598912	0.919249	-1.17033	-1.12255	-1.01814	0.518065	0.618972	0.464281	0.767745	0.398619	-1.07145	0.748373	0.936041	0.644466	0.847475	-1.26819	1.54344	0.502023	0.32029	0.281627	0.147358	-3.29365	0.100205	1.05593	-1.39016	0.457514	-1.69154	0.313889	-0.998085	-1.01044	-0.986097	-1.02641	0.92537	0.796439	1.08784	-0.704987	-0.491643	-2.5658	-0.512471	-0.411979	0.653584	-1.88844	0.615882	-3.38898	0.243638	0.486948	-0.13631	-0.508264	-1.01613	0.253728	0.389005	0.390016	-2.19407	0.297278	-0.117242	0.840466	1.23756	0.705813	2.17979	0.523341	-1.64432	0.407848	-0.420788	0.501592	0.365992	0.431595	0.605806	0.591232	-0.712862	-0.553957	1.53838	-0.24301	0.102919	1.0628	-1.00789	-0.748096	-0.704951	1.96969	1.52728	0.145511	-0.215705	-0.776653	-0.540076	-1.13825	-1.31453	-1.09272	-1.39429	-0.415398	-0.642765	-0.606806	-0.42391	-0.345778	-0.163813	-0.362309	-0.563462	-0.627775	-0.543464	-0.222076	-0.153432	-0.321889	-0.940207	-1.10684	-0.228325	-0.174376	-0.180605	2.09491	0.590092	-0.886407	-0.637378	-0.994595	-0.827505	-0.566395	-0.715643	-0.377805	-1.0269	0.555411	1.55129	-0.815375	-1.07999	0.333887	-0.594305	-0.267157	-0.252786	-0.714286	1.1621	-0.303505	-0.268325	-0.57136	-0.340529	-0.267506	-0.401096	-0.239522	-0.225245	-0.585774	0.511233	-0.329346	-0.306831	-0.781155	-0.248685	0.0203152	1.42353	-0.331369	-0.441281	1.0364	-0.177131	0.038475	-0.535374	-0.240192	-0.451722	1.32714	2.1312	-0.231995	-0.443836	-0.548494	-0.227673	-0.293577	-0.259793	-0.359808	-0.283092	-0.105463	-0.400144	-0.429704	-0.0952981	-0.166581	-0.136083	-0.100504	0.149198	-0.421248	0.886595	0.214051	-0.452508	-0.739406	-0.809111	0.423729	-0.28073	-0.229416	-0.35171	-0.31182	-0.237874	-0.301601	-0.460047	-0.0776931	-0.446331	-0.510742	-0.454866	-0.768955	0.984182	-0.182144	-0.226991	-0.248282	-0.229595	-0.123404	-0.114766	-0.0708881	-0.229595	-0.169725	-0.262521	-0.153432	0.866928	-0.174141	-0.105463	3.08772	-0.230815	-0.297649	-0.184733	-0.127515	-0.307076	-0.513294	-0.359295	-0.707985	-0.512732	-0.27896	-0.163383	-0.163813	-0.190445	-0.364121	-0.160581	-0.0952981	-0.139169	-0.464555	-0.637068	-0.466252	-0.262521	-0.250398	0.305759	-0.130953	-0.522469	-0.661384	-0.687374	1.43444	0.713054	-0.679887	-0.584193	-0.479929	-0.581114	-0.524395	-1.00927	-1.08204	-0.229416	-0.547015	-0.419888	-0.188693	-0.582477	-0.185045	-0.193525	-0.201452	-0.791452	-0.119159	-0.400328	-0.243715	-0.739874	-0.142857	-0.163383	-0.274466	-0.598915	-0.114766	-0.217072	-0.184733	-0.639231	-0.347576	-0.766549	-0.179202	-0.540147	-0.187908	-0.276686	-0.219586	-0.100504	-0.334339	-0.449047	-0.458123	-0.166581	-0.504196	-0.793329	-0.253764	-0.614077	-0.181818	-0.0898027	-0.356552	-0.181818	-0.288213	-0.340529	-1.29109	-0.343401	-0.78116	-0.326947	-0.738997	-0.250541	-0.250093	-0.50951	-0.153432	-0.123404	-0.169725	-0.12428	-0.111364	1.37659	-0.465825	-0.299632	-1.51066	-0.376114	-0.53683	-0.493344	-0.110208	-0.153432	-0.58651	-0.506529	-0.212191	-0.153937	-0.0447661	-0.0633724	-0.605272	-0.483568	-0.153432	-0.0548546	-0.280802	0.820051	-0.490103	-0.700281	-0.557086	-0.790569	0.648014	2.06786	0.631165	-0.500154	-0.57472	-0.439679	-0.692689	-0.397645	0.572013	-0.679949	-0.792869	-0.600475	-0.737046	0.864132	-0.127515	-0.0548546	-0.313783	-0.317544	-0.258169	4.89924	-0.217834	-0.0708881	0.863485	-0.45047	1.39925	-0.335936	0.559673	0.414927	0.353104	0.524509	-0.801942	-0.712922	-0.914283	-0.108422	-0.429526	0.0984499	-0.451675	-0.395093	-0.598963	1.4306	-0.570721	5.78643	-0.285143	-0.464858	-0.190445	-0.128323	0.474626	-0.297654	-0.397088	-0.385284	1.99674	-0.307076	-0.199007	-0.744315	-0.975823	-0.639499	-1.39635	-0.499013	1.24647	-0.396298	-0.131507	-0.467206	-0.368784	-0.419079	-0.562688	-0.549536
ENSP00000244227	2.69795	2.35635	0.722357	-0.222233	0.976632	0.794457	1.06432	3.09846	2.99023	1.69986	2.17518	1.90221	2.24886	2.66385	2.90064	1.83572	1.61578	1.37356	2.01179	0.963108	0.446456	3.17027	1.56306	1.39222	1.21191	0.579958	3.13468	1.9054	2.00622	2.46394	0.481071	2.26911	3.15559	3.58836	1.98651	1.50173	2.21576	1.91267	2.34417	2.92727	1.93306	2.73514	2.13831	2.21776	2.82163	2.49429	2.67563	2.28171	3.10012	2.95822	1.79177	2.66384	3.13125	-0.306112	1.77105	2.27349	1.92945	-0.0592038	0.646947	1.84998	0.787902	1.33599	2.19087	1.27743	-1.35182	1.53339	1.89669	1.33303	-0.0273351	0.17306	2.19542	-1.29553	-1.04897	0.825272	2.92408	2.00049	2.10483	-0.849724	1.31047	-0.823886	2.561	2.09646	1.14365	-1.6623	-1.01461	0.910459	0.960773	-0.619624	0.408911	2.14834	0.596303	-1.01221	0.491275	2.00607	1.15291	0.525642	1.28775	-0.187812	2.31937	1.68732	2.17327	1.97916	1.25883	2.23929	1.83239	2.62407	1.64219	2.2256	3.00496	3.17105	2.90553	2.36136	1.1383	2.20308	2.82776	2.85133	3.39119	3.50602	2.94268	1.67998	0.988398	2.24945	1.6134	-0.765414	0.6227	-0.548464	1.97414	0.838931	2.56201	1.36311	3.02818	-0.146729	1.76017	1.14238	1.98299	1.49597	2.1998	2.06456	0.348973	2.2111	-0.702648	-0.18305	2.37752	1.74741	1.36163	1.53859	2.0752	2.84986	1.58801	-0.145198	1.80379	2.67723	3.02878	0.591054	0.236821	1.86805	0.573447	-0.517666	0.543703	-0.816792	1.08086	-0.224665	0.784624	-0.278122	0.713161	1.03271	0.311024	1.36793	0.400705	0.2919	0.26272	0.296842	2.85975	1.49525	3.25457	1.1593	1.79565	0.49738	3.22137	2.15991	3.7422	1.50328	2.77146	0.364652	2.67079	2.76276	2.94152	3.13314	2.3133	1.6119	2.34381	2.00877	2.49419	1.95898	3.08072	1.78259	2.15388	2.36396	-0.391218	2.40568	2.55176	3.62327	2.03057	1.66942	2.50766	2.14973	2.68295	1.41724	1.3852	1.93424	2.39815	3.03604	2.89852	3.25426	3.40272	3.43781	1.92791	3.02947	2.02504	2.96996	2.73647	1.51218	-0.667409	1.11021	1.51051	1.07511	2.20388	3.10735	1.28482	3.35702	2.72584	3.14121	3.18746	1.46982	1.10629	1.05392	2.92083	0.281166	1.42957	-1.28144	0.843761	0.312268	2.76176	1.34762	0.529233	1.99946	3.10733	2.84631	1.98324	1.9439	2.46688	3.05508	2.99092	2.49753	2.77845	2.94248	2.29858	3.17977	2.67016	1.99592	2.44649	1.68119	1.9243	2.05738	2.32252	1.52419	0.674627	2.10023	1.52725	1.24513	1.63657	1.04853	1.08941	1.41048	1.34279	1.84366	1.97151	1.63698	2.1845	1.61271	1.96361	2.08723	2.42331	2.2909	3.05649	2.76393	1.62563	2.65509	1.99136	1.65074	1.36818	1.19877	0.0128794	1.72772	0.911907	0.0531056	1.67993	1.43055	2.15522	1.10987	2.74755	1.65979	0.934534	0.375381	1.97195	1.41826	1.44318	1.85035	1.43325	2.83258	1.24727	0.846545	1.24283	1.41458	0.463916	0.687107	1.95172	1.28277	0.837066	1.6457	-0.114013	0.318311	-0.92668	-0.270965	1.43136	1.35087	-0.0629833	-0.233582	-0.397328	-0.24766	1.53117	0.805907	2.89129	0.0955277	2.65461	0.0854369	0.656213	1.06833	0.972381	0.653095	0.466933	-0.00698447	0.44614	0.972381	1.07912	0.899065	4.21175	-0.0253063	0.471693	2.04903	2.7008	-0.105183	-0.33153	-0.166532	-0.270717	1.33958	1.6912	-0.890566	1.96338	1.46182	0.859727	1.21287	-1.41829	2.37948	1.2968	0.756523	1.57485	3.3615	1.67771	0.844989	0.433184	0.296217	1.16741	0.892131	0.478018	0.388313	0.95119	-1.96325	0.377964	0.678793	0.349827	0.310504	0.828457	1.39626	0.498437	-2.67028	-0.714545	0.21988	-2.82555	-0.296883	0.496873	0.610031	1.00803	0.229848	-2.93538	-1.19219	0.298965	0.628763	0.859727	0.541905	-2.80171	-1.3247	0.804641	0.270562	0.449359	0.378018	0.524891	0.367524	-0.341159	0.618972	0.646869	1.66428	0.0105415	0.0220618	-0.207143	-0.450238	0.0180936	1.15234	1.83607	0.679697	1.14925	1.59172	-0.627216	0.325875	0.330227	0.513087	3.00201	3.60208	0.431902	0.717741	2.05082	0.714545	0.882085	0.776846	1.38386	0.964398	0.150756	0.301601	0.353354	0.339435	-0.197353	-0.273253	-0.863416	0.34796	0.197537	0.45257	0.287629	1.11002	0.218663	2.18415	0.476439	0.327824	0.433184	0.156221	2.94307	0.45257	-1.06987	0.555788	1.28824	-1.24384	0.433184	0.0573834	0.139347	0.226991	0.57735	0.146679	-0.303942	2.96299	0.691188	0.910999	0.687571	0.377964	0.308777	1.69257	-0.276585	0.865015	1.05767	1.26626	0.318311	0.0573016	0.298872	-0.0678855	0.0652174	0.958846	0.787874	2.54298	-0.202248	-3.39468	-1.05288	0.586588	0.233124	0.883205	0.271734	0.134441	0.329898	1.5996	3.21383	0.572731	0.324287	1.52753	-0.0358287	3.45498	0.386556	1.05554	2.83835	3.64258	0.15523	1.174	0.5	1.45439	0.233203	0.855224	0.251997	0.400432	0.252099	-0.326233	0.501562	0.769647	0.789164	0.173838	0.751628	1.56255	0.415174	1.07818	0.091087	1.76285	0.548079	3.49318	0.409852	0.52644	3.89464	0.591209	1.57617	0.425015	1.42579	0.335252	0.365769	0.871309	2.21196	-0.326679	0.155501	2.18114	-0.0419427	0.813724	0.698183	0.331478	0.0268425	0.468521	0.794969	0.738644	1.92811	-0.0793745	0.915552	0.734582	0.281499	2.62332	-1.40939	1.10324	-0.862723	0.673311	3.08445	0.71062	0.389966	1.07535	0.684419	1.05522	0.786208	1.41039	-0.750822	1.12056	1.1887	0.67028	0.842054	0.706577	1.11443	0.544993	1.36577	1.11528	1.48152	0.823318	-0.801272	1.0075	2.13338	0.75269	0.485895	0.405426	0.333333	0.204251	0.298196	1.55579	1.09665	0.614337	0.857969	0.44614	1.42167	1.49857	1.75597	1.39979	1.51668	1.10402	1.66955	2.51242	3.40613	-0.492175	3.23074	-0.14272	0.922958	-1.34792	0.854461	0.130189	0.416784	0.626704	0.141074	2.62031	1.45038	0.424717	0.541905	0.493742	0.689149	-2.13441	0.144715	1.21229	-0.380772	0.9009	0.0109551	0.656528	0.826032	-1.77951	-0.109877	-1.40292	0.566572	0.581969	0.852711	0.886405	-1.00241	-0.732918	-1.15602	-0.25186	0.682707	0.230839	-0.630592	-1.0281	-0.956785	0.0641225	0.436534	0.991282	-0.133909	-1.08111	-0.718612	-1.5104	0.394815	-1.44034	-0.844941	-0.603485	-0.872036	-0.798249	-0.594912	-0.442987	-0.201741	-0.425013	-0.832484	-0.863721	-0.7733	-0.247882	-0.219583	-0.447984	-1.28599	-1.50137	-0.222715	-0.772894	-0.841954	0.1395	-1.00584	-1.21132	0.287561	-1.28725	-1.09101	-0.744138	-0.935811	1.36485	-1.46962	-1.00406	-0.675626	-1.15496	-1.53997	-1.16104	-0.735673	-0.412143	-0.31189	-0.936913	-0.766747	-0.441109	-0.383547	-0.801578	1.64251	-0.368098	-0.632586	-0.338932	-0.335286	-0.722346	-1.06944	-0.469208	2.30367	-0.100114	-0.254968	4.36835	4.81126	-0.471379	-0.573031	-0.829888	-0.279382	7.12244	0.642001	-0.291691	-0.579422	-0.739478	-0.502445	2.59163	0.792404	-0.712735	-0.280684	-0.434344	-0.366712	-0.499117	-0.358867	-0.15681	-0.543017	-0.594824	-0.110206	-0.20938	-0.201753	-0.166579	-0.423866	-1.12697	-0.955558	-1.22353	-0.6218	-0.912745	-1.13517	-0.212684	-0.322412	-0.341283	-0.477421	-0.42241	-0.327814	-0.421909	-0.63923	-0.119157	-0.646517	-0.778904	-0.700816	-1.05255	-0.788418	-0.243558	-0.311698	-0.35165	-0.346239	-0.172816	-0.17886	-0.127514	-0.33603	-0.257092	-0.437763	-0.299604	-0.88047	-0.236774	-0.160126	-0.459737	-0.328404	-0.418355	-0.255496	-0.187605	-0.438655	0.696452	-0.516836	-0.903025	0.807261	-0.41117	-0.219827	-0.253176	-0.250571	-0.5377	-0.229546	-0.163748	-0.190443	-0.637249	-0.79184	-0.614865	-0.371928	-0.309427	-1.21189	-0.821173	-0.756006	-0.893943	-0.983533	8.19099	1.09579	1.7211	0.440996	1.41973	-0.805536	-0.704839	-1.41353	-0.35637	3.34286	0.584318	-0.539028	-0.272311	-0.75895	-0.286125	-0.230159	-0.329745	-1.06788	-0.201449	-0.527448	-0.331816	-1.1193	-0.185105	-0.219583	-0.377745	-0.873594	-0.175861	-0.280626	-0.236708	-0.929954	-0.472919	-1.05536	-0.267973	-0.741509	-0.289687	-0.378084	-0.280199	-0.149981	-0.474054	-0.673818	-0.69556	-0.239123	-0.672105	-1.11075	-0.40547	-0.851977	-0.217814	-0.187605	-0.507835	-0.267973	-0.397041	-0.499465	-1.69497	-0.54577	-1.09214	-0.408598	-1.05335	-0.332957	-0.355961	-0.773479	-0.15343	-0.166579	-0.255461	-0.150578	-0.187852	-0.716558	-0.629435	-0.319384	-1.4682	-0.44946	-0.705721	-0.663905	-0.146458	-0.187605	-0.772345	-0.663075	-0.292181	-0.209564	-0.0633718	-0.106793	0.303445	-0.610786	-0.166579	-0.0839598	-0.377937	-0.884574	-0.631522	-0.85753	-0.691602	-1.07935	0.0504938	-0.919261	-0.951089	-0.623795	-0.725872	-0.636361	-0.911138	-0.514022	-1.03789	-0.934375	-1.077	-0.702529	0.0831307	-0.851949	-0.185095	-0.0839592	-0.463683	-0.40255	-0.325588	-0.271036	-0.318346	-0.105461	-0.901591	-0.574828	-0.75304	-0.425702	-1.051	-1.10717	-1.22798	-1.05506	-1.11582	-0.894224	-1.19884	-1.42544	-1.7319	1.10154	-1.74701	-0.365253	-0.782239	2.39263	-0.754154	-0.20938	-0.406006	-0.58019	-0.241457	-0.176268	-1.05759	-0.402823	-0.509523	-0.462721	-0.632432	1.80532	-0.250395	-0.958932	-0.517688	-0.786336	-0.771698	-0.604789	-0.723925	1.30786	-0.182196	1.022	-0.534352	-0.546612	-0.753412	-0.765968
ENSP00000222224	0.0630374	-0.468221	0.897975	-0.47592	-0.0446497	0.748599	0.335214	-0.389129	-0.497752	0.0405426	0.481538	0.114328	0.290524	0.90674	-1.38839	0.309275	0.344764	-0.504843	0.46705	0.101349	-1.37911	-0.258263	1.39293	0.164392	0.572286	0.0974765	1.77195	-0.0367467	0.581731	-0.926233	0.675002	-3.10513	0.155339	0.753826	0.429057	-0.47838	0.23331	0.411146	0.58874	-0.487776	-0.262396	0.42857	-1.25402	1.60834	1.26703	1.12052	-0.577093	0.817103	1.4927	1.29939	0.460795	-0.744023	0.911792	0.434716	1.15005	0.903792	0.491655	0.568482	-0.70164	-0.00566315	-0.269502	0.145634	1.33634	0.57873	-0.410605	0.349296	-0.0605977	0.43723	0.00368781	-0.582782	1.26585	-1.12652	-1.46076	0.328733	1.05741	0.595579	0.330868	-1.63995	0.453642	-0.684051	0.372386	0.948341	0.399394	-0.275198	-1.13338	-0.556791	-0.369144	-0.558706	-0.176155	0.136822	0.636293	-0.107327	0.188698	-0.360887	0.731427	-0.0109328	-0.106131	0.135571	1.08672	0.700714	1.58404	0.980096	0.996835	0.694713	0.107188	0.308492	1.24705	0.384609	-1.00486	-2.09926	0.902584	0.121951	0.797794	-1.0619	-0.498966	-1.55121	-0.749163	-0.687638	-0.306893	-0.344113	0.356365	-0.389196	0.406534	-1.08469	1.21006	0.685073	0.207163	-0.626406	0.429641	-0.639625	-0.0838803	-0.753249	-0.0218189	-1.46245	-0.166293	-0.656406	0.281305	0.597009	-1.62325	0.105312	-1.51786	-1.17678	0.350179	-0.830628	-0.946227	-0.495443	-1.06091	-0.705483	-1.93491	-0.55905	-0.33059	1.37332	0.81122	1.28927	-0.768351	0.503903	-0.468315	-0.43305	0.16758	-0.436645	0.354585	-1.16019	-0.694332	-0.461998	-0.3065	-0.397693	0.451349	0.938489	0.447971	0.656361	1.03466	-0.69717	-1.73208	0.130308	0.656946	0.616076	1.86693	0.0202693	-0.24913	-0.525508	-0.680007	0.244722	-0.136164	-1.11169	1.20218	-1.9757	-0.698046	0.0656843	-0.00666065	1.03227	1.05253	0.450965	0.389483	0.00924379	0.375577	1.2375	-0.199963	1.01614	0.694641	1.32043	-0.957991	-0.396745	-0.346253	0.663538	-0.41319	-0.865386	1.04091	-0.687299	0.0158336	0.468067	0.789635	0.913773	0.03756	-0.764308	-0.993229	-1.2704	1.41331	0.988471	0.646408	0.893408	1.41972	1.13048	-1.15561	-0.86361	1.20236	0.496322	1.28613	0.993241	1.40519	-0.701017	0.266964	1.17026	1.07489	1.14333	1.42893	-0.918631	1.90102	-0.999127	1.69495	-1.70612	0.464086	-0.652115	1.26924	0.023652	-1.53177	0.11835	0.71716	0.678326	-1.38447	1.30086	-0.857068	1.69123	1.46869	1.09114	1.07065	1.72883	1.74049	-0.913197	0.789109	0.473973	0.570705	0.42106	0.158808	0.652572	0.558605	-0.791548	0.47392	-0.0125801	1.25797	-0.470561	0.269087	0.372156	0.733604	0.799471	-0.91679	-0.467877	-0.093605	0.368339	1.0541	0.116612	0.75573	0.210691	0.925138	0.555816	0.96162	0.842463	0.205763	1.03453	0.501147	0.182372	-0.601516	0.638491	-0.695405	0.436954	-0.164313	0.865673	-0.848251	-0.703629	0.375426	-1.19587	0.917842	-0.0919961	-0.108187	-0.489766	0.487902	0.225155	0.251456	0.382243	1.09318	0.60921	-0.23933	0.331527	0.039909	0.211102	0.688805	-1.25599	0.638323	-1.2384	0.588128	0.980339	1.58325	0.415174	0.747815	-0.624374	0.904534	0.814797	1.84177	-0.579696	-0.682376	1.47559	-1.0078	0.621794	1.68324	-0.296662	-0.622462	2.383	0.476439	0.67146	-1.5647	0.437541	0.305126	-0.252934	0.342518	0.663566	0.6298	0.606395	0.0431347	-0.293367	0.323994	-0.767166	1.55461	1.45555	1.46619	1.56076	1.33337	0.919249	1.09113	0.767615	1.2515	1.01936	0.619555	0.865015	0.410152	1.37066	0.918367	0.532632	1.00847	-0.553154	1.06266	0.620517	0.272527	0.0842545	0.83534	0.649981	0.291235	0.211669	0.651538	0.371077	0.228424	0.478018	0.191196	0.0951001	0.570281	0.910908	0.272355	0.281031	0.955011	0.173032	-0.838795	-0.635999	0.322184	0.468521	0.737028	-0.0209575	-0.825029	0.527989	0.159538	0.485895	0.612793	0.44614	0.20097	0.463753	0.512989	0.0702375	0.298965	0.234099	0.377964	0.211604	-0.608308	0.413473	0.431555	1.21619	-0.225745	-0.213916	-0.497701	-0.729778	1.85299	0.733799	1.14899	0.492175	0.822445	0.89248	0.980196	0.242063	0.110539	0.337025	0.323206	0.244328	0.318502	0.476439	-0.639097	0.492175	0.586588	0.537271	0.872103	0.681934	-0.104478	0.192215	0.227059	0.136478	-0.418271	1.54049	0.748802	0.139561	-0.150128	0.290921	0.054576	0.728179	0.0370779	-0.588918	0.320212	0.182237	0.292973	-0.08053	-0.367568	0.327824	0.529537	-2.76056	-1.31899	0.52644	0.295667	-0.231197	-0.101715	0.0358799	0.420294	-0.0675737	-0.522288	-0.325904	0.479596	0.706577	0.501562	0.304713	0.173887	1.09224	-2.33831	0.634448	0.747958	0.874638	-3.92403	-0.26265	-0.139031	-0.408486	-2.95951	0.653095	-1.65266	1.384	1.44707	-0.0106741	-1.75546	0.431555	0.0305271	0.622063	0.100153	3.39022	0.138582	1.01005	-0.340137	0.360477	0.168356	0.812955	-0.253921	2.26013	0.27896	0.654654	-0.410772	-0.0134852	-0.0952981	0.708168	0.34796	0.934584	-0.0119531	0.57261	0.0873889	0.287183	0.0905828	1.45462	0.344403	0.496873	0.514026	-0.0401988	0.507801	-1.04711	0.199834	0.712949	-0.218088	-0.6	0.395105	-0.144014	0.286902	0.309018	-0.463753	0.386607	0.870327	0.298872	0.893622	0.207518	0.237189	0.594289	1.49153	-0.604402	-0.0770551	1.56032	-0.355915	0.585142	0.528143	0.219971	-0.192282	0.384896	0.60276	0.57735	1.37667	2.1469	-1.3334	0.582539	0.0813984	1.82062	-1.89966	0.758974	-1.13958	0.524891	-0.343543	-1.71415	0.276686	0.764713	0.495308	0.798932	0.606621	0.954308	0.901327	0.823262	0.83824	-1.93374	0.685323	0.45897	0.813099	0.406818	0.878425	0.741881	0.917763	0.628252	0.886734	0.701943	-0.533921	0.593299	0.344403	0.311327	0.196929	-0.0854369	0.129985	1.09816	0.748373	0.477477	-1.75546	0.384845	0.865578	1.02299	1.10109	1.02917	0.986575	0.823459	1.06313	1.37671	2.09413	-0.676596	1.8881	1.82775	0.654029	0.566572	0.612874	-0.0240167	0.299225	0.495308	-0.0890061	-0.539612	0.959539	0.268433	0.418435	0.393412	0.46216	0.360477	-0.0221619	0.824421	1.3395	-1.44452	2.42865	0.492199	0.601995	0.442952	-0.438083	0.594289	0.412046	0.376235	0.640838	0.671487	0.840526	-0.548095	-0.823387	-1.12247	1.30183	-0.683607	0.843681	-0.757006	-0.704782	-1.22279	-0.25123	0.0596755	-1.062	0.420349	-0.569098	-1.18629	-0.608032	1.69377	-1.46153	-0.457261	-0.60612	1.08957	-0.414354	-0.303426	-0.181818	-0.329617	-0.607374	-0.562254	-0.565472	-0.234206	-0.160128	-0.317544	0.0892938	-1.13399	-1.08821	-1.08429	-1.15748	-1.07644	-0.786993	-0.884648	-0.695797	-0.977457	-0.861811	-0.570912	-0.744387	-0.400432	-1.0508	-0.795936	-0.501552	-0.859418	-0.215297	-0.894531	-0.574945	-0.295667	-0.172818	-0.728671	-0.593753	-0.293704	-0.250936	-0.602138	-0.366387	-0.244137	-0.453713	-0.234375	-0.192594	-0.530902	-0.792132	-0.274784	-0.284878	-0.825752	-0.264677	0.044756	-0.285606	-0.317664	-0.452055	-0.660938	-0.198749	0.0293175	-0.499664	-0.247855	-0.464349	-0.571823	-0.429547	-0.250398	-0.448883	-0.483	-0.209383	-0.298196	-0.255393	-0.358621	-0.273179	-0.127515	-0.382027	-0.411124	-0.100504	-0.181818	-0.169725	-0.123404	0.106135	-1.2497	-0.64566	-0.907765	-0.470466	-0.721974	-0.763385	-0.813328	-0.270232	-0.204366	-0.326988	-0.334339	-0.268952	-0.307148	-0.448879	-0.0952981	-0.464276	-0.542013	-0.50631	-0.757587	-0.612726	-0.172818	-0.255015	-0.258169	-0.212191	-0.119159	-0.100504	-0.0708881	-0.214747	-0.160128	-0.316482	-0.201701	-0.651419	-0.187608	-0.0776931	-0.315163	-0.236737	-0.290921	-0.193247	-0.105463	-0.328367	-0.490762	2.31609	0.677537	-0.490762	-0.304713	-0.149983	-0.187608	-0.193247	-0.390265	-0.187608	-0.123404	-0.14646	-0.461136	-0.640939	-0.480551	-0.323763	-0.234375	-0.877961	-1.00754	-0.585644	-0.661371	-0.76312	5.86679	-0.797575	-0.118197	-0.629057	1.39275	-0.587261	1.50706	-1.03457	-1.04222	-0.198749	3.3438	-0.411846	-0.224544	-0.565627	-0.204366	-0.201701	-0.204366	-0.830459	-0.123404	-0.345749	-0.234375	-0.704049	-0.163813	-0.153432	-0.285596	-0.597389	-0.142857	-0.209383	-0.163813	-0.642112	-0.339124	-0.799244	-0.175863	-0.540238	-0.223585	-0.296976	-0.214535	-0.119159	-0.344891	-0.475906	-0.47713	-0.179202	-0.48111	0.403482	-0.233186	-0.647991	-0.16699	-0.139817	-0.383696	-0.156813	-0.305441	-0.308175	-0.595489	-0.379733	-0.722594	-0.287722	-0.737889	-0.241838	-0.248282	-0.562106	-0.139169	-0.105463	-0.17319	-0.139169	-0.14646	-0.540873	-0.505197	-0.272239	1.412	-0.376119	-0.555078	-0.549183	-0.131507	-0.160128	4.65384	-0.542797	-0.214535	-0.127515	-0.0447661	-0.0839604	4.36011	-0.489635	-0.131507	-0.0633724	-0.296883	-0.687489	-0.472089	-0.697015	-0.570864	-0.810875	-0.772593	-0.729862	-0.73752	1.49048	-0.63019	-0.432826	-0.701569	-0.398264	-0.752421	-0.673834	-0.783647	-0.584563	-0.7851	-0.639499	-0.101944	-0.0708881	-0.343481	-0.320009	-0.272355	-0.160128	-0.245856	-0.100504	-0.653962	-0.450937	1.35574	-0.367608	-0.75825	-0.848826	-0.917575	-0.848173	-0.83242	-0.718463	-0.886752	-1.05597	-1.301	0.116845	-1.25267	-1.27736	-0.595966	-0.542365	-0.557915	-0.195326	-0.305515	-0.473567	-0.201452	-0.0969285	-0.816254	-0.273831	-0.40119	-0.386514	-0.444644	-0.35171	-0.169725	-0.726115	-1.02362	1.11577	-1.51815	-0.456075	-0.554767	-0.429536	-0.169725	-0.557021	-0.402645	-0.365294	-0.576439	-0.616659
ENSP00000239830	1.16522	0.851591	0.267002	0.271655	0.135401	0.592734	0.386846	1.64771	1.47698	0.483807	0.633369	0.430326	0.488733	1.18212	1.15282	0.298673	0.428392	-0.0272581	0.353225	0.0830953	1.12549	1.41998	0.822269	0.707376	2.01922	1.10216	1.48831	1.21493	1.18153	1.87293	0.795029	0.722492	1.33647	1.2261	0.470122	0.402877	0.298862	0.365002	0.44546	0.621858	-0.0667147	0.673519	-1.33358	0.0314363	0.857351	0.723976	0.587101	0.256865	0.153441	0.364949	0.183216	0.554833	0.0976349	1.00671	0.90385	0.78151	0.314236	-0.180504	2.10531	0.709095	0.56965	-0.0809341	0.470701	0.560938	0.242195	0.927697	-0.0270675	-0.609822	1.11604	0.254947	0.69529	0.539179	0.822996	0.785832	0.524766	0.80149	0.572989	1.05169	0.457318	1.20194	0.734481	0.781237	-0.229028	0.518185	0.837267	0.651978	-0.271186	0.605832	0.999484	0.816509	-0.0787458	0.858603	1.18191	0.840516	0.221607	1.68896	0.878408	0.609306	0.295037	0.0437491	0.438699	0.219545	0.792435	1.19253	1.17772	1.15081	0.264629	1.9006	1.71806	1.83754	1.50178	0.702368	-1.99448	-0.185208	1.24119	1.14802	0.864721	1.67172	0.780234	0.968863	0.775049	0.51928	1.42733	-0.224226	1.72204	0.355261	0.646885	0.361885	1.49801	0.495692	1.2175	0.780529	-0.487172	0.898547	1.07038	0.838711	1.0311	1.01727	0.28201	0.937214	-1.52502	-1.05411	0.651446	0.601919	-0.698616	0.201478	0.666564	1.02956	-0.393263	0.109498	0.821689	0.566391	0.950088	0.88179	-0.442104	-0.0434698	0.150562	0.237619	0.391469	0.212736	0.646774	0.0302457	0.25939	0.264843	0.155337	0.289759	0.435108	0.667535	0.245589	0.251118	0.108241	0.601389	0.887744	1.32912	0.733385	0.971641	1.17494	1.12714	1.85327	0.0759659	1.61104	1.14735	1.21841	1.78123	0.517866	0.891258	1.91499	-0.498132	0.548454	1.44654	1.12324	0.945766	0.772655	0.519897	1.02792	-0.886412	1.34769	0.901934	-1.22467	0.163296	1.28961	1.81423	1.25817	0.67781	1.40512	1.32058	1.18773	0.0999886	0.534386	0.686869	1.38344	1.45759	1.11926	1.80647	2.17704	2.02284	1.3831	0.969285	0.95745	1.74325	1.40487	-0.339513	0.751418	1.21743	-0.37976	0.831303	0.602737	0.682869	1.89453	1.61313	0.970255	1.28718	0.795802	0.687037	0.685548	0.550234	0.703668	-0.234191	0.723604	-0.556262	-1.22505	0.0231671	0.177148	-0.132553	-0.122741	-0.205534	0.418348	1.00036	-1.78846	0.608744	0.766184	0.254241	0.2819	0.249228	0.743194	0.333095	0.0475465	0.532494	0.253384	0.31937	0.340764	0.623791	0.597739	0.617386	0.105864	0.566745	0.00349217	0.777071	0.53078	1.14803	-0.520722	0.471658	-0.0113163	0.293713	0.369147	0.953246	-0.0979895	0.684961	0.246389	0.801054	0.106144	0.573016	0.296231	0.353649	0.94493	0.810191	0.338259	0.924953	0.591751	0.496704	-0.0563781	0.143533	0.367147	-0.0305764	0.280789	-0.0238546	-1.26658	0.360017	-0.108911	-0.180849	1.60247	0.196069	0.106649	-0.792258	0.485406	-0.0744919	0.411342	0.317643	0.0590859	0.779674	-0.167948	0.587657	0.458351	0.743152	0.600036	0.25148	0.326959	0.467823	0.312083	0.6326	-0.942661	0.32364	0.534197	-1.06405	0.548307	0.525198	1.13351	1.03875	0.788669	-0.956425	0.533921	0.359808	1.06275	-0.684194	0.927067	-0.562978	0.190901	0.454116	0.448657	0.188933	0.120386	1.49383	0.0708881	0.392619	0.455355	0.325935	2.12329	1.38693	0.0900045	0.792132	0.909305	0.968496	0.902784	-0.858309	-1.21981	0.606722	0.686654	0.541238	0.832702	0.756593	0.429604	0.591413	0.206551	0.866948	0.6	0.398619	0.656233	0.962695	0.687714	0.447006	0.0577314	-0.152656	0.547175	0.409357	0.0204641	3.58783	0.421629	0.115374	-0.0908772	0.283196	-0.162088	-0.213155	0.464056	0.670089	0.0797072	0.0100565	-1.53859	2.38957	0.800378	-1.02226	0.0395938	0.278561	0.511362	-0.437728	0.737745	0.321718	2.71587	0.258591	0.361417	0.243715	-0.103835	0.2334	0.402851	-0.202162	-0.023211	-0.061473	3.25649	-0.0270234	0.976529	0.241105	0.308324	0.863303	1.4784	1.52766	1.28006	0.768601	1.20998	0.530849	0.754908	0.265904	0.514974	0.619164	0.659042	-0.0637689	2.82089	3.32312	3.38369	-0.0881793	-0.0697391	0.2203	0.95789	0.356128	0.365846	0.29653	0.514468	0.505903	1.83338	-0.152876	-0.104017	-0.23315	-0.73972	1.00981	0.527775	-0.144746	-0.495112	3.55991	-0.307244	0.453413	-0.305203	-0.858713	0.0873889	-0.139096	0.0860361	1.94193	1.36187	0.0593058	0.281397	0.140366	0.491815	0.291111	0.00690082	-0.560443	-0.415873	-0.32249	0.185695	-0.439134	-0.847561	1.2441	0.325046	0.498614	0.230984	-3.25538	-0.138722	0.688081	0.921166	0.341899	0.456087	0.59353	0.17648	-2.26774	-0.237939	-0.765315	-0.297965	0.409852	0.311017	0.804633	0.944147	-0.320949	0.38698	0.211138	2.35521	0.381434	-0.21845	2.07807	-0.201753	0.628337	-0.62567	0.092562	2.781	0.535391	1.57297	1.54344	-0.00652342	0.409852	-0.750004	2.03391	1.95089	0.481886	0.123695	0.586951	-0.265389	0.366843	-0.248073	0.029848	-0.198481	-0.977024	0.127943	0.267276	0.293777	2.20038	0.312898	0.580797	-0.0683586	0.424866	-0.562978	0.877468	0.123695	1.99114	3.22228	0.108505	1.18728	3.47876	0.605937	0.0690487	0.558796	-0.148554	3.41072	0.306203	-0.912615	0.97359	1.98789	-0.882249	1.41072	0.405964	0.350399	2.83763	1.48303	0.199942	0.438212	-2.31737	0.91734	1.31046	0.41274	0.411577	-0.155185	1.19347	0.282676	-1.67668	0.498437	0.398619	-0.795105	0.359712	-0.0422151	0.594099	0.335098	0.605186	0.418308	0.64262	0.61436	0.611338	0.6814	0.329971	0.48034	0.29154	0.565032	0.239674	0.612493	0.445073	0.647189	0.411846	0.572136	0.528851	1.02578	0.353475	0.103835	-0.0270234	2.7687	-0.39908	-0.255774	0.672802	0.50826	0.374964	0.371178	0.196271	0.611272	0.709173	0.692812	0.707915	0.673311	0.529941	-1.15279	0.890072	1.16792	-1.14959	1.14113	1.0906	0.44861	0.40416	0.38299	-0.317749	0.0517088	0.280918	-0.331157	-0.839586	0.678813	0.0258818	-2.50551	0.211815	0.295722	-3.02074	-0.419763	0.61436	0.849629	-1.80675	-0.640644	-2.43357	0.427938	-2.65508	1.1746	-1.90804	0.190794	0.225204	0.459849	0.470502	-0.486691	-0.355874	-0.587832	0.351237	0.287078	-0.525663	0.478413	-0.513096	-0.521321	-0.910891	-0.835213	-0.689165	0.553662	-0.541155	-0.406606	-0.902136	0.0515709	-0.79975	-0.0646955	-0.287629	-0.47436	-0.453463	-0.289653	-0.239522	-0.0952981	-0.222156	-0.406972	-0.438844	-0.360979	-0.135388	-0.114766	-0.268325	-0.701505	-0.789925	-0.839114	-0.782793	0.360869	0.675606	-0.5571	-0.635713	-0.522429	-0.719107	-0.67347	-0.436734	-0.560559	-0.283688	-0.766326	-0.561058	-0.387601	-0.598236	-0.782471	-0.65009	-0.452541	-0.222292	-0.15729	-0.51048	-0.423132	-0.215318	-0.201701	-0.446784	-0.249301	-0.178862	-0.327779	-0.141365	-0.163383	-0.458004	-0.617176	-0.253172	-0.219586	1.10919	-0.190445	-0.715416	0.277459	-0.234206	-0.327779	-0.504398	-0.110208	-0.65486	-0.370203	-0.175863	-0.329346	-0.414609	-0.293246	-0.179202	-0.331813	-0.410987	-0.193525	-0.209383	-0.163383	-0.277992	-0.227673	-0.0548546	-0.296883	-0.357438	-0.0952981	-0.139169	-0.119159	-0.114766	-0.686003	-0.959453	-0.52892	-0.673755	-0.321889	-0.51566	-0.578174	-0.601878	-0.174141	-0.172818	-0.247855	-0.234206	-0.201701	-0.195326	-0.31182	-0.0633724	-0.377436	-0.403887	-0.336705	-0.499	-0.490027	-0.139169	-0.185859	-0.196014	-0.139169	-0.0839604	-0.0776931	-0.0633724	-0.182989	-0.0839604	-0.193247	-0.142857	-0.44886	-0.12428	-0.105463	-0.222156	-0.172818	-0.246419	-0.153432	-0.0916698	-0.249301	-0.333333	-0.250193	-0.490284	-0.348776	-0.211972	-0.110208	-0.114766	-0.135388	-0.293704	-0.119159	-0.0952981	-0.0898027	-0.366	-0.490669	-0.272612	8.41772	-0.190445	-0.636845	-0.795939	-0.389648	-0.446217	-0.573501	-0.991229	-1.0914	0.191206	1.05409	0.35014	-0.428972	-0.366387	-0.717058	-0.775896	-0.149983	-0.408204	-0.293671	-0.153432	-0.406887	-0.149983	-0.14646	-0.112806	-0.55495	-0.0708881	-0.2576	-0.136083	-0.51791	-0.119159	-0.123404	-0.215318	-0.430378	-0.0952981	-0.131507	-0.119159	-0.493051	-0.252786	-0.558489	-0.153432	-0.412618	-0.163813	-0.227174	-0.166581	-0.0708881	-0.254878	-0.365806	-0.329548	-0.142857	-0.353488	-0.538679	-0.184733	-0.458012	-0.119159	-0.0952981	-0.252786	-0.105463	-0.239522	-0.245602	-0.923755	-0.264677	-0.587335	-0.219786	-0.538816	-0.163383	-0.163813	-0.337732	-0.0708881	-0.0776931	-0.123404	-0.0898027	-0.100504	-0.427194	-0.381881	-0.185045	-1.10051	-0.291667	-0.42394	2.10918	-0.0839604	-0.110208	-0.422391	-0.418481	-0.190445	-0.0952981	-0.0316386	-0.0548546	-0.474476	-0.391216	-0.105463	-0.0633724	-0.204366	-0.554751	-0.363554	-0.558196	-0.416877	-0.594584	-0.571518	-0.575924	-0.631399	-0.35171	-0.469786	-0.361564	-0.543305	-0.305515	-0.581642	-0.470466	-0.58766	-0.407556	-0.559035	-0.494543	-0.0898027	-0.0548546	-0.255973	-0.229595	-0.194257	-0.135388	-0.142857	-0.0776931	-0.503591	-0.365294	-0.397959	-0.302915	-0.56894	-0.661951	-0.629935	-0.63666	-0.636111	-0.517728	0.832124	-0.765119	-0.949877	2.16941	-0.933314	-0.884567	-0.444758	-0.402336	-0.405829	-0.172818	-0.241406	-0.322543	-0.163813	-0.110208	-0.627087	-0.222076	3.30261	-0.299632	-0.337304	3.48724	-0.142857	-0.57974	-0.750868	3.71419	-0.117354	2.21476	-0.433519	6.94093	-0.100504	2.14817	-0.304083	-0.291235	-0.441863	-0.461779
ENSP00000377225	1.40589	1.08177	0.610606	-0.319027	0.0892118	0.280772	0.314161	1.59061	1.61255	1.01745	0.630415	0.854892	0.818743	1.9056	1.07025	0.683021	0.277786	0.506449	0.84863	-0.202292	-0.321275	1.89371	1.41669	-0.589014	1.45509	0.66803	1.80142	0.761194	0.358063	1.00703	-0.844736	1.39276	1.45654	1.92031	0.84954	0.515877	0.812599	0.996552	0.617683	0.752929	0.411974	1.16504	1.01791	0.614947	1.25026	1.10393	0.86993	0.468476	1.6473	1.09906	0.458508	1.05712	1.20384	0.447622	1.61087	1.19018	0.445987	0.291342	0.0801814	0.502311	-0.193005	0.560796	1.1213	1.24141	-0.982799	0.638896	0.907999	0.620607	-0.315854	-0.260066	0.751394	-1.20238	-1.08691	0.53446	0.83959	0.758209	0.158385	-1.07167	0.255732	0.479973	0.760449	1.13471	-0.00982907	-0.172399	-0.437631	0.274211	-1.28775	-1.20231	-0.00523757	1.11304	0.409337	-0.588297	0.548849	0.178474	0.181494	0.936722	0.981968	0.510321	0.565127	0.1671	0.642096	0.542772	1.31001	0.862351	0.618801	1.1639	0.312573	1.44766	1.33185	1.83762	1.66302	0.529636	0.333482	-0.144199	0.931907	1.44973	1.20323	1.53129	1.07891	1.12343	0.191741	1.15426	0.232682	-1.48445	0.68283	0.331468	1.15073	-0.390304	1.51118	0.506137	1.90795	0.017208	0.971825	0.740736	1.5042	0.462844	1.69025	1.11825	-0.10125	1.04239	-1.66863	-1.29149	0.154088	0.959032	0.981485	0.224397	0.683759	1.45254	0.282138	0.0670836	0.780877	1.42105	1.09477	1.35268	-0.288885	0.947396	-0.226325	-0.655309	0.186607	-0.4516	0.270443	-0.429595	-0.0119876	-0.382482	0.0568792	0.224666	0.343597	-0.318207	0.151418	0.0495518	0.565036	-0.985799	1.44811	1.35752	1.55473	0.910973	1.12355	1.07035	1.65594	1.23433	1.76783	1.23912	1.42438	0.0764689	1.37634	1.44202	1.61105	-0.560044	0.103639	1.52055	1.39483	1.67448	1.40984	1.14753	1.03175	0.479954	1.36334	1.67841	0.117606	1.34418	1.50755	1.57811	0.54424	0.508197	1.43753	0.896878	1.51119	1.77336	0.637553	1.79664	1.34382	1.46395	1.19412	1.55157	2.33643	1.95444	1.43543	1.42746	2.15362	2.38313	1.04596	0.651619	0.83682	1.36431	0.756604	-0.0770546	1.25312	1.91596	1.84842	1.73155	0.614069	1.44807	1.24986	0.718897	0.805514	-0.344295	0.860868	-0.278131	0.877781	-2.11018	0.0446635	-0.296857	0.651376	-0.213989	-0.116934	0.875234	0.900893	1.34375	0.933947	1.22359	0.639483	1.06029	1.22038	0.587909	1.1693	0.831935	0.763901	0.865634	0.695191	0.889862	0.812644	0.530574	1.08341	0.742957	1.20555	0.582635	-0.0248341	1.18712	0.442087	0.889871	0.658712	0.0200901	0.0613311	-0.0180047	0.440127	0.795798	0.428267	0.247266	0.905364	0.637012	0.891864	0.710748	0.960586	0.906784	1.25969	1.18083	0.486215	0.849572	0.510439	-0.0900009	-1.04519	0.0744779	0.288134	0.412794	0.0204235	0.384577	-0.466371	-0.249779	0.963678	0.370131	1.56129	-0.0705461	0.159977	-0.1348	0.200581	0.387796	0.117693	0.289468	0.608569	0.77581	0.641056	-0.28419	0.08512	0.189449	-0.0804031	0.176453	0.217038	0.453413	0.416828	0.659413	0.982175	0.186938	0.554247	-0.989143	0.548079	0.496029	1.11776	-0.999212	-1.19622	0.959079	0.572828	0.365806	1.00828	-0.688081	0.91385	1.39703	0.256636	0.425145	0.418603	0.255153	0.0994836	1.41644	0.121086	0.452162	0.42727	0.372751	2.26396	-0.685323	3.50272	0.749438	0.890008	0.933239	0.873898	0.865313	0.777905	0.586397	0.660591	0.514055	0.801298	0.695309	0.431595	0.595853	0.220436	0.902708	0.633796	0.37025	0.639397	0.921489	0.656847	0.425178	-0.085064	3.45628	0.553819	0.41274	-0.0115908	-0.109575	0.392776	0.137187	-0.115304	0.347835	-0.150862	-0.111299	0.406553	0.635392	0.0924281	0.0104137	0.599405	-0.260666	-1.35682	-1.06205	0.026102	0.291683	0.430409	-0.37983	-1.31077	0.315012	-0.122291	0.257597	0.345913	0.28903	-0.167935	0.245003	0.360283	-0.2085	-0.0605852	-0.0556032	0.174015	-0.0587363	-1.01416	0.15481	0.29394	0.865999	-0.616881	1.57479	1.15791	-1.15967	1.09334	0.492206	0.751646	0.294581	0.521902	0.602195	0.711372	0.0308845	2.7706	0.152586	4.05296	-0.0851092	-0.00626237	0.285918	0.947933	0.298807	0.389252	0.329346	0.540989	0.442542	1.92035	-0.237439	-0.0521365	-0.253764	-0.72638	0.917786	0.533541	2.74192	-0.440725	3.64075	-0.252296	0.481205	-0.30314	1.10429	0.108594	3.13558	0.0630447	-0.377481	1.39726	-0.0102905	0.338531	0.140217	0.522221	0.355544	-0.00725495	-0.560006	-0.416213	-0.34934	0.174464	-0.463108	-0.907112	1.19233	0.281657	0.49845	0.315058	-0.00934806	2.45846	-3.75132	0.853107	0.336913	0.45152	0.602018	0.176676	-0.539337	-0.339079	-2.76066	-0.410852	0.382582	0.343481	0.803972	0.872357	-0.311781	-2.38319	0.21836	2.40178	0.39626	-0.265022	1.87038	-0.220186	0.604561	1.6086	0.110539	2.77643	0.513153	-0.6061	1.48862	0.0677539	0.405541	-0.803972	-0.408578	-0.350699	0.473785	0.115304	0.521181	2.22382	0.305026	-0.259623	0.0605942	3.14769	0.988621	0.0973544	0.312096	0.316911	-0.360658	0.287641	-1.64033	-0.0573834	0.432726	1.5775	0.916106	0.223244	1.94296	3.44351	0.0935307	1.05628	3.82844	0.59353	0.0112595	0.494767	2.98575	3.39336	0.269097	0.967074	1.05206	2.15116	1.00074	-0.674364	0.391565	0.388692	-0.127638	1.35684	0.175713	0.45111	0.38014	0.882249	1.35037	-2.44811	0.402927	-0.210011	1.19457	-2.48276	0.540355	-1.74887	0.368005	1.10678	0.344409	2.89232	0.537025	0.352522	0.57792	0.436436	0.650002	0.581781	0.561866	0.590028	0.312898	0.452649	0.334995	0.517223	0.263463	0.575947	0.49088	0.600453	0.45897	0.589114	0.515968	1.00611	0.331899	0.122291	0.0443153	-0.171499	-0.363883	-0.245953	0.704265	0.503386	0.299349	0.389005	0.198189	0.599629	0.675601	0.61332	0.65692	0.664314	0.569894	0.739476	0.89444	-0.722097	0.791212	-0.825064	-0.899317	0.48303	0.371948	0.449544	-0.27825	0.0365392	0.258002	-0.500784	-0.833908	0.643094	0.0246029	0.138593	0.256682	-2.78552	0.135202	-0.344137	0.603688	0.829994	-2.09894	1.24264	0.344047	0.407494	0.248112	-0.834868	0.365554	0.224275	0.206551	0.465274	0.420084	-0.446441	-0.408836	-0.622637	-0.823348	1.73873	-0.522429	0.548631	-0.507451	-0.479245	-0.91195	0.430331	0.782208	-0.838701	-0.539704	-0.387694	-0.843818	1.13223	-0.78136	-1.0649	-0.309397	-0.414945	-0.396509	-0.299609	-0.238919	-0.0839604	-0.243715	-0.455908	-0.421272	-0.392048	-0.142857	-0.0969285	-0.224733	-0.667278	-0.785342	-0.797632	-0.76782	-0.75006	-0.694418	-0.556536	-0.60171	-0.490249	-0.720189	-0.62987	-0.422565	-0.560492	-0.292973	-0.786753	-0.585062	-0.396298	-0.594289	-0.775614	-0.615404	-0.416696	-0.171242	-0.14646	-0.530441	-0.408593	-0.179202	-0.160128	-0.402927	-0.226015	-0.155185	-0.369287	-0.153432	-0.169725	-0.396226	-0.584778	-0.213652	-0.209609	-0.564318	-0.184733	0.814503	1.58373	-0.227673	-0.318122	-0.427942	-0.142857	2.22488	-0.335098	-0.175863	-0.293246	-0.370999	-0.324409	-0.135388	-0.303505	-0.35472	-0.160128	-0.163813	-0.172818	-0.278543	-0.211972	0	-0.250936	-0.322749	-0.0839604	-0.0839604	-0.105463	-0.0952981	0.75002	-0.903202	-0.47436	-0.673296	-0.32508	-0.497499	-0.579234	-0.639231	-0.219786	-0.163383	-0.261074	-0.178862	-0.185045	-0.227174	-0.329346	-0.0708881	-0.342329	-0.409357	-0.345197	-0.525042	-0.450186	-0.136083	-0.132254	-0.185045	-0.142857	-0.0633724	-0.0708881	-0.0447661	-0.175863	-0.119159	-0.193247	-0.139817	-0.459916	-0.114766	-0.0839604	-0.203341	-0.163383	-0.214747	-0.175863	-0.0776931	-0.206768	-0.353024	-0.234839	-0.496589	-0.361787	-0.196014	-0.0839604	-0.139169	-0.110208	-0.255393	-0.110208	-0.0708881	-0.105463	-0.305441	-0.472935	-0.339792	-0.227174	-0.19699	-0.554184	-0.736102	-0.362392	-0.450965	-0.559436	3.23091	-0.188728	1.05301	1.0275	1.37081	-0.392067	-0.356494	-0.703211	-0.731821	-0.150518	7.59797	-0.28211	-0.131507	-0.409622	-0.123404	-0.139169	-0.127515	-0.560808	-0.0839604	-0.204366	-0.150518	-0.486844	-0.0839604	-0.115814	-0.224733	-0.395665	-0.0776931	-0.142857	-0.163383	-0.462184	-0.23875	-0.515	-0.187608	-0.350314	-0.163383	-0.224544	-0.132254	-0.0776931	-0.222797	-0.376119	-0.361564	-0.105463	-0.32067	1.18325	-0.178862	-0.437155	-0.0898027	-0.0708881	-0.28211	-0.100504	-0.206768	-0.209383	-0.854897	-0.255015	-0.573259	-0.196014	-0.485537	-0.153432	-0.150518	-0.316905	-0.106748	-0.0708881	-0.131507	-0.0776931	-0.101944	-0.388201	-0.385412	-0.211972	-1.03996	-0.249301	-0.435961	-0.380447	-0.0839604	-0.100504	2.12643	-0.40416	-0.153432	-0.135388	-0.0316386	-0.0633724	3.77426	-0.375714	-0.0952981	-0.0447661	-0.199312	-0.508985	-0.360027	-0.542231	-0.424576	-0.591123	-0.536041	-0.518804	-0.543508	-0.352334	-0.436988	-0.334107	-0.5	-0.319398	-0.549267	-0.46736	-0.547828	-0.439887	-0.559173	-0.48907	-0.105463	-0.0316386	-0.238919	-0.243715	-0.182144	-0.149983	-0.163383	-0.0548546	-0.490249	-0.35472	-0.397088	-0.288213	-0.569888	-0.623303	-0.566026	-0.59401	-0.609713	-0.535863	-0.670648	-0.775275	0.163429	-0.711064	0.223598	0.270316	-0.480017	-0.367568	-0.431132	-0.153432	-0.247047	-0.295681	-0.123404	-0.123404	-0.59658	-0.210214	-0.227174	-0.295667	2.59199	-0.246006	-0.14646	-0.573305	-0.730399	1.77422	-0.976422	-0.370522	-0.400596	-0.301601	-0.0952981	-0.361787	-0.266207	-0.291235	-0.453638	-0.401379
ENSP00000250454	0.720802	0.584285	-0.0321031	-0.564534	-0.448456	-0.181248	0.0460691	0.98466	0.837291	0.240812	0.157929	-0.00176148	0.275935	1.02772	1.08475	0.5221	0.0485434	0.125819	0.363665	-0.53486	-0.711295	1.23421	0.327482	0.333521	0.957715	-0.422063	1.70541	0.337546	0.635602	1.16492	-0.487318	1.24245	1.14878	1.69497	0.64897	0.159417	0.290275	0.115959	0.675651	0.665388	-0.0553516	0.59811	0.049589	0.541865	0.814378	0.510693	0.517856	0.429459	0.644575	0.780657	0.0254181	0.574866	1.28708	0.3312	0.0253042	0.531176	0.461593	-0.858122	-0.308331	0.468781	-0.00239217	-1.17268	0.875338	-1.28984	-1.9937	0.179043	-0.141245	-0.636065	-0.934105	-0.812976	0.562411	-1.43239	-1.67982	-0.493892	1.01611	-0.0683498	0.420808	-1.05929	-0.0470859	-1.20827	1.22562	0.17827	-0.811833	-0.559999	-1.2368	-0.262964	0.0438951	-1.41284	-1.95152	0.184114	-0.848053	-0.293697	-0.875625	-0.0599482	-0.768478	-0.481383	0.399871	-0.101982	0.302512	0.0654369	0.706841	0.405231	0.253633	0.679076	0.553266	0.73414	0.689575	1.76795	0.871511	1.77195	0.606744	0.587476	-1.36596	-1.22216	1.35845	1.4582	1.22407	1.47255	0.985865	0.629132	0.535297	1.82816	0.544467	-1.31665	0.846267	0.483307	0.593467	-1.02102	0.602982	-0.426656	1.08895	-0.360095	1.11063	-0.515924	0.618572	0.54457	0.378327	1.33912	-0.468173	1.36601	-1.26347	-1.04428	0.519207	0.270193	-0.437981	-0.110851	-0.229315	0.811109	-1.45589	-0.853766	1.06867	1.41445	1.00551	-0.365291	-0.63345	-0.763094	-0.703372	-0.870725	-0.150421	-1.00052	-0.0991985	-0.924395	-0.604033	-0.895856	-0.342498	-0.425896	-0.536353	0.00237386	-0.283984	-0.26096	-0.480622	-0.932989	0.993166	0.993464	0.585727	-0.868411	1.35173	0.590197	0.282313	1.32614	2.09278	0.415015	0.207823	0.256707	0.796389	0.718295	1.513	-1.31655	1.07331	-0.0856513	0.265685	0.6449	-0.0821647	-0.358493	0.930508	0.0738661	0.754562	1.75353	0.364009	-0.809899	0.248937	0.770003	0.118469	0.17825	-0.252363	0.690673	1.07966	0.446102	0.907211	0.7077	0.460291	1.48185	0.379274	0.980575	1.66025	1.13935	0.0997327	0.278635	0.757886	0.270851	0.575939	0.831043	-0.277297	0.872558	0.918939	-0.667613	0.933183	1.47255	1.84849	1.26413	0.176493	0.737237	0.561785	-0.307666	0.17142	-0.362721	0.438629	-0.899922	-0.331111	-1.86769	0.18345	-0.594455	0.386417	-0.444711	0.029848	0.659982	0.782808	0.96334	0.232501	-0.253374	0.419316	0.321151	0.214603	0.318336	1.59008	1.13524	0.266913	0.553384	1.08982	-0.0984987	0.226842	0.247409	0.0696017	0.250191	0.289312	-1.23824	0.189822	1.27908	0.133856	-0.207082	0.186317	0.314408	1.43575	-0.0676822	-0.439832	0.355359	0.65848	0.106781	-0.128947	0.569551	-0.000927662	0.24193	0.274474	0.45775	0.813509	0.71684	0.132099	0.732912	0.512346	-0.497615	-0.0705213	-0.157204	0.00979748	-0.68764	-0.777164	-1.07032	-0.17043	-0.453143	-0.46544	0.273316	1.24517	-0.469482	-1.61298	-0.536218	0.103502	0.0957746	-0.765864	0.089989	-0.175755	0.193954	-0.0694911	-1.68754	-1.04336	-0.250771	-1.21072	-0.774535	0.207912	0.642228	0.500031	0.728448	-0.682951	0.383584	0.610718	1.12236	0.689319	0.660341	1.38125	1.24213	0.94262	1.18277	0.75	0.479629	1.29946	-0.523174	1.10907	1.82574	0.342329	0.526684	0.534818	0.407209	0.137686	1.74254	0.170029	0.563591	0.538843	0.503386	2.55319	-0.431484	0.199366	0.937006	1.22474	1.2481	1.10834	1.18769	0.99005	0.710207	0.890761	0.62361	1.00602	0.850534	0.52726	0.713805	-2.63186	1.10736	0.726582	0.433281	0.852711	1.13736	0.813598	0.554247	0.0220618	-0.0639301	0.641364	0.498437	0.0785203	0.0391662	0.529779	0.249717	0.00674215	0.372897	0.00360377	-0.0879376	0.476727	0.798365	-3.57029	0.0621952	0.787891	-0.0768915	-1.01005	-0.804905	-2.77622	0.367041	-1.69587	-0.22935	-1.02673	0.383696	-0.029848	0.332288	0.515694	0.360658	-0.0101715	0.345749	0.459367	-0.0880103	0.13186	-0.0138026	0.238518	0.055832	-0.761728	0.306029	0.348408	-0.906918	-0.490686	-0.43106	-0.610155	-0.969705	-0.608337	0.601782	0.915092	0.403613	0.662537	0.755674	0.799191	0.0952981	3.2688	0.203394	3.53893	-0.023211	0.10971	0.33153	-0.795581	0.384755	0.517571	0.350171	0.683145	0.576823	-0.317402	-0.0598388	0.0559618	-0.0597348	-0.607639	1.17704	0.624594	-0.0414395	-0.369284	0.0109551	-0.168187	0.543554	-0.189812	1.29483	0.161407	-0.0577314	0.151757	-0.258037	1.74254	0.125501	0.409508	0.261488	0.600804	0.383051	0.0893	-0.400328	-0.307598	-0.18616	0.269047	-0.319863	-0.753491	1.53681	0.394086	0.588685	0.346989	0.070014	0.00917165	-1.26388	-0.705185	0.464281	0.634146	0.728967	-3.88975	-2.53523	-0.0548546	-2.67345	-0.261712	0.540339	0.424717	1.01164	-0.778236	-0.199512	0.485607	0.291064	-0.191677	0.457684	-0.110054	2.32223	-0.0800898	0.741953	1.70151	0.240346	-0.070014	0.6703	-0.422905	1.73325	0.0871048	0.528099	-0.59597	2.56429	-0.234154	0.565866	0.211227	0.697073	-0.123191	0.396587	-0.132606	0.141393	3.06212	1.16632	0.0752314	0.300005	0.438954	-0.284371	0.389391	0.748373	0.030693	-1.72783	-0.405944	1.17995	0.237704	-0.282676	0.0871048	0.169031	-0.70181	0.257668	0.740333	0.0972817	-1.35556	-0.0105415	-0.020004	-2.09921	1.13962	-0.773986	-0.288748	1.2355	-0.503663	0.473615	0.465108	0.0324159	1.79287	0.24408	0.538816	0.487566	-0.849615	-0.518622	0.571192	0.492298	-0.113843	-0.676442	-2.14279	0.644078	0.609797	0.462196	-0.589631	0.432259	0.0732949	0.649269	0.421053	0.707012	-1.83499	0.762036	-0.98761	0.690618	-1.03001	2.9634	0.529646	0.399505	0.633853	0.319883	0.716996	0.625178	0.781805	0.53385	0.692308	0.606621	-0.756832	0.460934	0.2292	0.155165	0	-0.241824	-0.0649439	0.825166	0.631286	0.395245	0.47331	0.244634	0.727378	0.866783	0.840526	0.799607	0.794455	0.690747	-1.07912	1.11002	1.52766	1.0243	1.41674	-0.645656	-1.52517	0.443419	0.499151	-0.328729	0.199187	0.411153	-0.333003	-0.666835	0.786225	0.152976	0.252397	0.284747	-2.36215	0.247763	-0.282448	0.736492	-0.899087	0.54741	-0.364773	0.466856	-1.87747	0.319542	-0.589901	0.469786	0.268076	0.307598	0.514705	0.55887	-0.603421	-0.483644	-0.655353	0.0567174	0.778919	-0.566572	-0.900056	-0.620963	-0.591248	-1.06206	-0.975731	-0.803254	-0.939453	-0.649824	-0.461953	-1.03521	1.48076	-0.923083	-1.24959	-0.372751	-0.512989	-0.522428	-0.413228	-0.252317	-0.127515	-0.256722	-0.530902	-0.51048	-0.485486	-0.161714	-0.142857	-0.275276	-0.798985	-0.969744	-0.975455	-0.885573	-0.922031	-0.824179	-0.647363	-0.765588	-0.580202	-0.859418	-0.748723	-0.508723	-0.640385	2.5774	-0.91718	-0.670215	-0.437079	-0.73548	-0.90555	-0.715609	-0.517444	-0.201701	-0.161714	-0.591992	-0.474476	-0.244778	-0.208514	-0.516559	-0.318615	-0.212779	-0.403242	-0.19699	-0.187608	-0.456706	-0.718284	4.31368	-0.215318	-0.700241	-0.196014	2.49219	6.77105	3.59057	-0.381881	1.2587	-0.176218	3.96082	-0.423249	-0.200698	-0.360737	-0.499142	-0.36773	-0.207001	-0.371527	-0.450937	-0.193525	-0.255973	-0.204124	-0.300167	-0.237189	-0.105463	-0.320009	-0.36271	-0.0776931	-0.105463	-0.0901791	-0.100504	0.422077	-0.139994	-0.560262	-0.779122	-0.416058	-0.618853	-0.678999	-0.714394	-0.236737	-0.185045	-0.309397	-0.268433	-0.209383	-0.26682	-0.365124	-0.0898027	-0.400575	-0.502518	-0.380612	-0.633339	-0.53974	-0.147029	-0.181818	-0.224733	-0.160128	-0.0839604	-0.128323	-0.0708881	-0.190734	-0.135388	-0.201452	-0.172818	-0.521916	-0.153432	-0.0898027	-0.264139	-0.190445	-0.259793	-0.172818	-0.127515	-0.241838	-0.415082	-0.309397	-0.558457	-0.391544	-0.230081	-0.119159	-0.139169	-0.142857	-0.337606	-0.142857	-0.119159	-0.100504	-0.401583	-0.548174	-0.361538	-0.227673	-0.241249	0.712772	0.238801	-0.451482	-0.592276	-0.657388	2.01876	-0.497379	0.476319	0.544369	-0.046059	-0.515082	-0.438075	-0.862855	0.209081	-0.172818	-0.482168	-0.337304	-0.147029	-0.435743	-0.172818	-0.139169	-0.17319	-0.650516	-0.127515	-0.30746	-0.178862	-0.591398	-0.110208	-0.127515	-0.236737	-0.502001	-0.0952981	-0.166581	-0.166581	-0.532061	-0.283092	-0.618279	-0.198749	-0.408521	-0.181818	-0.257614	-0.142857	-0.0776931	-0.217072	-0.342273	-0.443063	-0.12428	-0.408873	-0.652499	-0.192594	1.46181	-0.142857	-0.132254	-0.308175	-0.149983	-0.236737	-0.267506	-0.172318	-0.322184	-0.630988	-0.253764	0.949952	-0.201452	-0.205008	1.85104	-0.149983	-0.0898027	-0.142857	-0.119159	-0.131507	-0.4604	-0.447808	-0.209703	-1.27356	-0.316228	-0.508723	-0.461716	-0.0708881	-0.119159	-0.52144	-0.482925	-0.187908	-0.0952981	-0.0548546	-0.0898027	-0.562688	-0.445473	-0.135388	-0.0447661	-0.254878	-0.597179	-0.418634	-0.629333	1.57014	-0.67224	0.900121	-0.629935	0.893355	-0.401699	-0.500111	-0.40787	-0.595204	-0.358794	-0.66218	-0.574418	-0.694525	-0.500772	-0.629442	-0.562731	-0.105463	-0.0633724	-0.304877	-0.275276	-0.217278	-0.160128	-0.207001	-0.0952981	-0.578046	-0.392242	-0.44886	-0.311327	-0.668762	-0.761615	-0.724691	-0.722544	-0.704292	-0.632747	0.491062	-0.89634	-1.13067	-0.847921	-1.07256	-0.0647949	1.23582	-0.42488	-0.466754	-0.142857	-0.279435	-0.409922	-0.175863	-0.139169	-0.709205	-0.285143	-0.31063	-0.323763	2.12403	-0.293671	-0.179202	-0.67359	0.392294	-0.514117	-0.441659	-0.453295	3.68003	-0.341328	-0.153432	-0.467448	-0.342329	-0.352941	-0.505197	-0.533301
ENSP00000220496	0.693372	0.320571	-0.321227	-0.471214	-0.261601	0.123861	0.0137118	0.767349	0.781294	0.396117	0.188916	0.0595789	0.372387	0.943564	0.735827	0.219184	0.209674	0.188699	0.313803	-0.344379	-0.360299	0.559764	0.280017	0.2533	0.768859	-0.176027	0.688889	0.296713	0.379613	0.128913	-0.537665	0.622084	1.13182	1.02877	0.247447	0.229927	0.239862	0.268221	0.528996	0.549044	0.214443	0.445994	0.218504	0.356903	0.274437	0.881923	0.515953	0.132	0.332088	0.801399	0.00313949	0.447742	0.343199	-0.121578	1.5708	0.263281	0.152762	0.0554523	1.48148	0.500409	-0.229632	0.0972451	0.560421	1.43136	-0.104497	0.310074	0.60131	0.428451	-0.908876	-0.353628	0.807624	-1.08695	-1.31924	0.0586776	0.758648	0.627635	0.723363	-1.1114	0.403482	0.311534	1.28734	0.3071	0.108526	-0.664668	-0.523245	-0.12802	-0.0333398	-1.36972	-0.12937	0.877734	-0.282835	-0.371782	-0.0774907	0.302968	0.34887	1.01751	0.99855	0.705257	-0.123219	0.0903973	-0.0976352	0.150391	0.597685	0.408077	0.382237	0.7263	0.854026	1.56456	1.08792	0.923394	0.949387	0.125789	0.474079	0.0408057	0.986363	1.15502	0.961441	1.25206	0.545083	0.496741	0.458512	1.18242	0.413558	-1.32641	0.77781	0.469854	0.435588	-0.190049	1.50837	0.092018	1.25563	0.273203	-0.288799	-0.475066	1.19043	0.0197727	0.225456	1.18921	-0.125997	0.675947	-1.22033	-1.24287	0.732537	0.544005	0.301585	0.423461	0.846873	1.43288	0.474288	0.261909	0.784962	1.04538	0.223593	0.145543	-0.991933	1.05711	-0.494628	-0.929755	-0.292414	-1.26228	0.0924344	-0.602368	-0.436831	-0.506672	-0.203849	-0.1881	-0.574696	-0.295779	-0.0827279	-0.0477212	0.299555	-1.10072	0.960936	0.299427	0.755097	1.13819	1.24067	1.28344	0.753861	0.283983	2.00006	0.77435	0.594562	-0.615489	0.749924	1.44541	1.47256	1.78243	0.350697	-0.707168	-0.0983617	0.297366	0.846135	-0.409511	0.761811	0.441413	0.890618	1.62391	-0.990454	0.606287	1.21294	0.604609	-0.00065414	0.291633	0.609472	1.09717	1.42422	0.340729	0.671257	0.202869	1.45553	-0.0406613	1.10048	1.32022	2.03095	1.43027	0.0633347	0.74861	0.0613375	0.738184	0.374262	0.556218	-0.342275	0.777976	0.809533	0.123039	0.0959912	1.43353	1.16693	1.01426	0.390843	0.903138	0.565383	0.798454	0.845506	-0.451656	0.61245	-0.385091	0.325751	-1.79796	0.103095	-0.40989	0.439507	0.544794	0.0592876	0.471203	0.597035	0.462493	0.311768	0.220628	0.306599	0.68609	0.222249	0.224016	0.461787	0.629927	0.484342	0.597338	0.478692	0.356733	0.39369	0.381921	0.540647	0.397324	0.42624	0.702766	0.0448587	0.689348	0.440737	0.276527	0.840734	-0.154032	0.232918	0.0739875	0.0775578	0.570138	0.441306	0.41589	0.138379	0.232825	0.286743	0.521648	0.0589208	0.324263	0.532731	0.579853	-0.201619	0.401017	0.236949	-0.0992812	-0.224454	0.112715	-0.929627	-0.579052	0.0332578	-0.263294	0.589062	-0.300123	-0.667305	0.459648	0.741591	0.00391104	0.0340229	-1.13263	0.050426	0.151036	-0.389359	0.294123	0.410875	0.0715456	0.234845	-1.64846	-0.184018	0.423392	-0.268509	-0.550281	0.0501967	0.578242	0.435376	0.778865	1.32757	0.312853	-1.49073	1.09659	0.62951	0.718907	1.4056	1.25226	1.0284	-0.823318	0.692263	0.459355	-0.687714	1.69342	1.29788	1.72635	0.295943	0.499749	0.452709	0.269246	0.172056	1.80285	0.17051	0.469833	0.504188	0.428723	-0.215666	-0.56376	0.058811	1.00011	1.1013	1.21319	1.1492	1.21337	1.08784	0.776105	0.877462	0.649763	1.02937	0.876429	0.515677	0.692327	0.226991	1.0801	-1.22003	0.45376	-1.28277	-0.662196	0.855979	0.537993	0.0142581	2.98017	0.655682	0.454601	0.0791823	-0.0474412	0.460953	0.184826	0.0148757	0.382598	-0.0739165	-0.07536	0.516156	0.764713	-2.99419	0.0786349	0.789542	2.67746	-0.870464	-0.773014	0.131438	0.298807	0.601774	-0.30738	-0.948865	0.376517	-0.0772151	0.307058	0.498611	0.332243	-0.123797	0.27926	0.467281	-0.076915	0.0625935	-0.0265489	0.166109	0.0434531	-0.817505	0.231695	0.337482	1.00321	1.85094	1.85965	1.43486	-0.976281	1.44377	0.591301	0.908583	0.350001	0.581817	0.796384	-1.08424	0.0564499	2.59779	0.143824	0.123191	-0.0443153	0.150079	0.317402	1.14225	0.329617	0.475655	0.343032	0.683145	0.547708	-0.34488	-0.0773823	0.0058723	-0.0740371	-0.619076	1.18343	0.65344	-0.0531494	-0.381434	3	-0.18837	0.597849	-0.203275	-0.755708	0.187867	2.87916	0.100645	-0.299627	1.6116	0.10971	0.403613	0.138091	0.600678	0.353805	0.0713778	-0.408821	-0.364419	-0.217072	0.235465	-0.305483	-0.793098	1.3892	0.38698	0.622085	0.346806	-3.05947	3.20317	-1.14458	1.0729	0.464087	0.594381	0.748391	0.30433	1.81441	-0.167875	-0.43876	-0.251872	0.475906	0.353024	1.06406	1.20957	-0.219288	0.446077	0.238649	-0.212486	0.444113	-0.158233	2.30061	-0.0781345	0.747573	-0.456435	3.17134	-0.132712	0.631286	-0.521859	1.86632	0.0405398	0.482846	1.47734	-0.231338	-0.287735	-1.56593	0.170114	0.720191	-0.229618	0.406262	-0.243969	0.122145	2.86344	-0.796695	0.161131	0.289508	0.363147	-0.290373	0.33945	0.81846	0.0122868	0.569222	-0.384445	1.1077	0.215277	2.22484	0.0664789	0.170614	1.58914	0.222948	0.751628	0.117221	0.716776	-0.0917092	-0.0234705	0.423132	1.11409	-0.793908	-0.298807	1.21852	-0.489836	0.499243	0.489013	-0.0154322	2.05806	0.284113	0.555536	0.459695	1.1198	1.56379	0.471594	0.473785	-0.0539164	1.43536	-1.97045	0.597618	0.590203	0.408821	1.39511	0.392414	0.0522575	0.682573	0.371586	0.685182	0.46775	0.826808	0.748084	0.715723	-1.1316	0.385045	-1.92245	0.356534	0.679775	0.323832	0.743661	0.603319	0.775015	0.531325	0.71934	0.635441	1.21337	0.343203	0.15449	0.156049	-0.0529238	2.37088	-0.16027	0.819043	0.617449	0.39871	0.454488	0.277156	0.789542	0.852499	0.823876	0.863981	0.86325	0.72736	0.838317	1.13505	1.52597	0.920464	-0.586446	-0.608077	0.573106	-2.30885	0.550234	-0.237939	0.125717	0.303932	-0.322528	1.29651	0.855224	-3.11344	0.224631	0.287895	0.337728	0.207582	-0.280426	0.745705	1.04158	0.550793	1.84144	0.445098	-1.80224	0.286865	-0.701067	0.433281	0.143622	0.275019	-1.84793	0.55156	-0.572347	-0.448119	-0.695823	-1.02241	-0.763886	1.20441	-0.890536	-0.587298	-0.659513	-1.04544	-0.994561	-0.842579	0.14865	-0.631588	-0.478058	0	-1.22503	-1.00389	-1.22616	-0.370533	-0.526507	-0.471339	-0.35808	-0.299632	-0.139169	-0.301601	-0.48661	-0.51791	-0.470084	-0.181818	-0.0898027	-0.241406	-0.838344	-0.893914	-0.970044	-0.911799	-0.951349	-0.878557	-0.705448	-0.765111	-0.589926	-0.842024	-0.766157	-0.480404	-0.625449	-0.32508	-0.882111	0.952182	-0.459573	0.708613	-0.0195564	-0.749481	-0.515082	-0.255973	-0.19699	-0.592094	-0.458669	-0.276565	-0.226991	-0.465231	-0.315643	-0.246419	-0.416982	-0.204366	-0.199007	-0.512635	-0.677247	3.34931	-0.266293	-0.686727	-0.185045	1.38486	5.27439	-0.286188	-0.342329	-0.556455	-0.16699	1.35303	-0.444784	-0.224544	-0.371586	-0.522428	-0.365032	-0.182144	-0.403613	-0.463924	-0.245856	-0.259781	-0.232469	-0.306029	-0.248282	-0.0839604	-0.350641	-0.37894	-0.0708881	-0.14646	-0.110208	-0.119159	0.435709	-1.07248	-0.540205	-0.773126	-0.406225	-0.578284	-0.715611	0.663839	-0.248685	-0.217072	-0.285596	-0.292973	-0.211972	-0.283688	-0.395527	-0.0548546	-0.396298	-0.485613	-0.39871	-0.636416	-0.541323	-0.135388	-0.204124	-0.214535	-0.224733	-0.110208	-0.139169	-0.0548546	-0.219586	-0.0952981	-0.266293	-0.181818	-0.592511	-0.181818	-0.0839604	-0.293246	-0.243561	-0.264677	-0.143463	-0.119159	-0.268433	-0.440941	-0.311898	-0.569219	-0.392414	-0.233186	-0.135388	-0.123404	-0.160128	-0.336191	-0.175863	-0.100504	-0.100504	-0.394833	-0.589088	-0.38955	3.67518	-0.184733	0.559955	-0.890077	-0.480417	-0.567898	-0.663904	1.514	-1.25777	-0.263782	1.40626	1.35851	-0.512675	-0.436816	-0.861042	-0.920883	-0.176218	-0.461269	-0.358263	-0.156813	-0.461716	-0.176218	-0.149983	-0.19699	-0.667758	-0.127515	-0.306256	-0.190734	-0.615122	-0.0898027	-0.119159	-0.248135	-0.504529	-0.110208	-0.174141	-0.166581	1.2511	-0.32029	-0.665071	-0.15729	-0.452958	-0.163383	-0.293246	-0.191492	-0.127515	-0.292233	-0.393727	-0.430378	-0.14646	-0.419918	-0.709092	-0.22848	-0.555808	-0.150518	-0.0952981	-0.328808	-0.14646	-0.261973	-0.300167	-1.04821	-0.337732	-0.669104	-0.268433	-0.650636	-0.184733	-0.206768	-0.469184	-0.0952981	-0.0839604	-0.105463	-0.127515	-0.142857	-0.494428	-0.477218	-0.225245	-1.30284	-0.33798	-0.523937	-0.45522	-0.0776931	-0.105463	-0.482098	-0.469184	-0.196282	-0.115814	-0.0447661	-0.0776931	-0.562446	-0.414609	-0.149983	-0.0776931	-0.239081	-0.612964	-0.381318	-0.614029	-0.454061	-0.719907	-0.665253	-0.645669	0.782628	-0.376283	1.41548	-0.40554	-0.612695	-0.368124	-0.679416	-0.559777	-0.683218	-0.504802	-0.637476	-0.584762	-0.0952981	-0.0316386	-0.286794	-0.279435	-0.222797	-0.167284	-0.199692	-0.0708881	-0.58464	-0.39785	-0.445648	-0.36406	-0.710518	-0.754348	-0.73286	-0.758721	-0.755811	-0.66412	-0.739906	-0.903914	-1.12749	-0.78356	-0.185432	0.847219	-0.531433	1.98875	-0.5298	-0.196282	-0.259793	-0.37291	-0.187908	-0.105463	-0.741893	3.73218	-0.311992	-0.329971	-0.372751	-0.296217	-0.172818	-0.673177	-0.850496	-0.522383	-1.26222	-0.43337	1.4501	-0.36703	-0.110208	-0.437641	-0.283641	-0.339124	1.5347	-0.538834
ENSP00000258169	4.17234	2.43862	1.23472	0.46629	1.31138	1.81483	1.98763	3.40335	3.49814	2.47356	2.03854	2.55231	2.30906	4.5033	3.24267	2.50478	2.32084	1.64185	2.45471	-0.0718862	0.571048	3.07929	2.67882	2.09664	2.65738	1.75555	3.62376	2.45282	1.68661	0.0735007	0.249232	2.42977	3.53977	4.11545	2.26133	1.95337	2.42703	2.18089	2.58719	2.91058	2.15942	2.89662	1.77415	3.04106	3.5826	2.0485	2.81498	2.25265	3.26221	2.96341	1.03781	2.48371	3.3415	1.02385	2.06016	2.31733	1.82712	1.55348	2.47878	1.63763	2.98373	2.53505	2.32218	-0.112681	0.781752	0.834142	2.76858	1.18904	0.148063	1.11829	1.2998	-1.07764	-0.331725	0.262967	2.09225	3.22061	1.1588	-0.601033	1.3747	-0.573472	3.11687	1.5735	1.44194	-0.196677	-0.445673	1.19947	1.19178	0.741088	-0.676392	2.39694	0.785287	0.735494	0.452138	1.95881	0.223339	0.5	0.129636	0.355505	2.37335	1.85709	2.51481	2.39277	2.55343	2.70884	1.76166	3.00729	3.48736	3.85264	2.43664	2.97602	2.88485	1.14356	0.17779	1.15024	2.86279	2.75225	3.23579	3.83065	2.7272	0.205914	1.12298	1.68743	0.479326	-0.405304	0.170388	-1.68451	1.81001	1.58355	2.19499	0.663897	2.8398	1.32872	-0.67789	0.325956	2.53481	0.674131	1.71696	1.74017	-0.639952	1.73576	-4.93404	-4.56326	2.02536	0.876269	1.03777	0.0459855	0.297993	2.52215	-0.718783	0.18358	-0.0196275	3.36927	2.80332	3.34099	1.08834	0.638196	0.274866	-0.142742	1.18522	0.145904	1.14058	0.248744	0.505388	0.115363	0.764912	0.912447	1.14032	1.58824	1.43469	1.25254	1.06516	0.745881	2.38768	3.19575	2.93831	0.0623962	2.48322	1.18621	3.60823	1.88472	5.56278	2.37809	3.21571	1.71899	3.32349	2.46453	3.68185	2.47413	0.804985	2.38916	2.82157	2.53979	2.0608	1.9384	3.28877	2.21809	3.68854	2.70014	-0.200312	1.06786	3.28061	4.19724	0.908796	2.33469	2.99391	3.46908	4.44441	0.675308	1.88587	2.40316	1.7686	2.32135	3.56128	3.63981	3.4333	4.66924	2.15554	3.3007	2.76556	2.2643	1.78453	1.08966	2.05021	2.76196	2.01061	2.63657	3.23591	3.57228	3.94985	4.10331	2.51842	3.10145	2.71847	1.92975	1.62352	0.757725	2.18654	-0.199355	1.26747	-1.09936	-0.150738	0.68092	1.66541	0.524567	0.737738	1.8449	3.21348	3.4973	1.874	2.69932	3.20331	3.33678	3.39344	2.4049	3.26079	2.52968	2.73625	2.77322	2.04591	1.57417	3.12481	2.09197	1.76974	2.46803	3.06582	0.258006	-0.743315	1.38455	1.50237	2.10011	1.80153	2.88047	1.4156	2.20023	1.50702	2.57061	2.83312	2.2457	2.38703	1.89978	2.13841	2.82171	2.64911	2.7833	3.51894	3.1133	1.35309	3.40766	2.55982	0.811413	1.18202	0.660096	0.0467148	0.751548	1.35291	-0.726457	1.05245	1.75276	1.73693	0.537953	3.28529	1.26419	1.65619	0.629613	1.91381	2.08337	1.5025	2.27277	1.31147	3.52709	1.36254	-0.182935	1.1982	1.17827	1.489	0.41127	0.568309	2.17083	1.16316	-0.367524	0.0115478	0.376235	1.5123	-0.105463	2.90413	2.74718	6.20299	0.0511835	-0.159769	3.95078	3.03921	1.44775	-0.0411402	0.211972	0.0689946	4.95427	-0.901339	-0.473567	1.42812	1.00401	0.656213	4.16844	0.794557	-0.678125	-0.554247	-0.711354	0.396794	0.172203	0.67028	4.00377	4.18923	5.05632	-0.0241192	6.4426	4.02634	1.88212	2.82739	1.31049	3.49096	2.02535	1.05343	1.70446	0.73327	4.72604	1.61636	0.88404	2.32123	-0.105463	-0.306744	1.22986	0.622063	0.541905	1.82971	1.33333	0.72736	0.59583	-0.656528	0.589668	0.471693	0.998002	0.538816	0.492175	-0.758809	-0.496873	0.71934	0.648425	-0.295399	0.32595	-0.0810944	0.108144	0.697054	0.735413	1.37509	0.300853	-0.101136	1.2273	0.439718	0.947382	1.43246	-1.5685	0.568112	1.21208	1.07263	-2.91956	0.735413	0.61125	0.809709	0.489037	-0.138722	-0.86325	0.892368	-0.287702	0.238375	0.269097	0.0563834	-0.0798722	5.71032	1.93374	3.44174	0.962695	-0.482748	2.38509	-0.277925	0.523341	2.9795	0.660895	0.64376	0.493742	0.506242	1.15369	3.05654	1.16078	1.44115	1.06908	2.76056	1.57617	0.320513	0.489331	0.549621	0.496904	0.118457	-0.0776931	-0.63755	0.509358	0.332081	0.642207	-2.61029	2.05806	0.378172	-0.0360939	0.772945	0.495308	0.71934	0.320212	0.183766	-1.49892	1.32757	-1.01816	-0.364857	1.20457	0.585843	0.265658	0.335131	0.381412	0.846726	-3.14167	-0.0880103	0.173734	0.866515	1.29852	1	0.495308	-2.23339	3.46223	-0.0802572	1.30208	1.44444	2.11293	0.44614	0.12226	0.284747	0.180986	-4.71761	-0.586588	-0.822013	7.38617	-0.0952981	0.377964	-0.653511	0.92668	0.358703	1.499	0.455773	0.284878	0.507801	4.06741	0.240691	0.945484	0.485895	3.11229	0.158986	4.02409	0.642207	1.85854	3.37985	0.293246	0.349763	1.87203	0.801272	2.8583	0.374501	1.3568	0.378018	0.589668	0.450965	-0.22189	0.77625	1.24384	1.25327	0.371021	1.17755	3.32388	0.589668	1.87203	0.277992	2.80213	0.791769	0.337606	0.635999	0.756523	0.156813	0.978237	-0.23192	0.689283	2.82315	0.487467	0.569652	-0.761432	-0.0987654	2.88729	0.379896	3.13957	3.66132	1.08528	0.794557	0.377964	0.177131	0.607332	1.10331	0.966559	2.87089	0.152114	-0.761432	0.915552	0.424717	0.0424646	-1.12999	-0.673311	-0.563989	0.831894	-3.58631	0.886658	0.478018	1.36885	0.943588	1.30208	1.03253	2.38048	1.68705	1.5409	1.78196	0.913256	1.14899	1.04711	1.79925	0.696888	2.1071	1.53483	2.29517	-0.9319	1.63444	1.41209	-0.059449	-0.990521	0.66402	0.484322	0.436436	0.32969	0.413473	2.01373	1.63034	-1.22869	1.2444	0.574271	2.30885	2.24409	2.83515	1.91676	2.27985	1.7844	2.43063	5.09314	0.17432	-0.254878	5.31072	4.75973	1.26656	-0.9752	1.09113	0.33893	0.548079	0.882813	-3.59418	-0.0768915	-0.325875	0.531085	0.761432	0.708168	-1.07677	0.594289	0.245602	1.76141	3.38206	1.23593	3.97406	0.870327	1.29375	0.926926	0.0435699	0.948593	0.665584	0.704987	-0.796455	1.2477	-1.3184	-0.943576	1.31911	-1.51078	-0.205986	-1.11805	-0.0571187	-1.4274	-1.38747	-2.21728	-1.09424	-1.18118	-1.86502	-1.50914	-1.08878	0.381684	-2.15663	2.04197	-2.47175	4.09109	1.36678	-1.03787	-0.832418	-0.609881	-0.258937	-0.712057	-0.126281	-0.392879	-0.0691305	-0.389427	-0.257662	-0.604719	-1.64673	-1.97587	-2.03534	-1.44594	-2.06097	-1.77378	-1.25094	-1.58773	-0.965623	-1.69435	-1.27463	-0.849908	-1.20566	-0.653956	-1.77941	-1.11919	-0.764007	-1.43625	7.67982	-0.977755	-0.97574	-0.576835	-0.516012	-1.24338	-1.02661	-0.660482	-0.556595	0.784755	-0.551071	-0.445402	-0.83775	-0.500821	-0.464869	0.147718	-0.472129	-0.645565	-0.583381	-0.742941	-0.325035	4.92994	0.190219	-0.633813	-0.665183	-1.0709	-0.29895	0.436204	-0.948632	-0.429744	-0.810198	-1.08955	1.0839	-0.533798	-0.920839	-0.866579	2.81162	-0.650304	-0.547448	-0.72786	-0.470562	-0.190443	0.0842427	-0.782731	-0.170177	-0.285128	-0.320804	-0.211968	-0.982364	-2.22925	-1.22476	-1.6813	-0.810858	-0.469912	-1.50711	-0.82657	-0.496911	-0.438557	-0.596482	-0.596288	-0.476885	-0.478028	-0.92222	-0.172816	-0.946937	-1.07392	-0.892539	-1.4824	-1.13976	-0.326444	-0.478283	-0.511415	-0.483944	-0.234309	-0.190734	-0.139167	-0.485975	-0.341585	-0.59858	2.36873	-1.2802	-0.381013	-0.206764	-0.68465	-0.470593	-0.65384	-0.313847	-0.281418	2.91855	-1.00499	7.39377	10.4475	-0.955206	-0.550521	-0.313224	-0.341686	-0.374157	-0.742992	2.98056	-0.196011	-0.252826	-0.758691	-1.02774	-0.857272	-0.478413	1.94236	-1.6746	-0.295051	-1.0176	-1.06588	-1.30581	0.789945	-0.994318	2.53128	-0.981052	0.0961895	2.22944	0.16787	-1.97473	-1.6477	-0.371864	-0.0274227	-0.794802	-0.344977	-1.08498	-0.439931	-0.308967	-0.479523	-1.48324	-0.306762	-0.77942	-0.468211	-1.42606	-0.246399	-0.257536	-0.581414	-1.17184	-0.261615	-0.295543	-0.343496	-1.21182	-0.70779	-1.50649	-0.365839	-1.00273	-0.372323	-0.541938	-0.43054	-0.166578	-0.675153	-0.967367	-0.93961	-0.3636	-0.93686	-1.54346	-0.546055	-1.21999	-0.29896	-0.211969	-0.698383	-0.350063	-0.576603	-0.658159	-1.99953	-0.810104	-0.979759	-0.621361	-1.44835	-0.467231	-0.541914	-0.000768267	-0.196011	-0.224734	-0.380159	-0.211968	-0.257281	-0.895407	-0.686441	-0.366952	-2.04583	-0.563692	-0.88497	-0.807651	-0.178859	-0.252641	2.19258	-0.777391	-0.4271	-0.219583	-0.105461	-0.0952975	2.47755	-0.732771	4.80681	-0.0548546	-0.465218	-1.02619	-0.809369	-0.981751	-0.871461	-1.39071	-1.17866	-1.11959	-1.23106	-0.796702	-0.935775	-0.880568	-1.18613	-0.644272	-1.32399	-1.13092	-1.41945	0.333513	-1.19501	-1.04477	-0.191467	-0.114765	-0.609978	-0.458585	-0.422731	-0.327465	-0.399565	-0.149982	-1.16913	0.875014	-1.00429	-0.537074	-1.38093	-1.42076	-1.55562	-1.28216	-1.4139	-1.1754	-1.43716	-1.94775	-1.76578	-1.0878	-2.32857	-2.12925	-0.984272	0.485082	-0.893133	-0.338003	-0.511622	-0.754682	3.56416	-0.19345	-0.705232	-0.508175	-0.681544	-0.654522	1.98297	-0.555108	-0.270109	-1.2374	-1.69675	-0.986543	-2.39604	-0.750742	-1.02154	-0.814936	-0.212115	-0.818182	-0.609297	-0.642276	0.25049	-0.994243
ENSP00000296121	0.687158	0.535035	0.560716	0.256205	0.230507	-0.357542	0.227407	1.23496	1.27232	0.306405	0.512242	0.120528	0.733275	0.910988	0.53081	1.25223	0.237506	0.897926	0.296081	0.679888	-0.0798398	-0.942624	0.880639	0.438128	-0.422627	1.08926	1.06544	0.659258	0.777989	0.723825	0.767281	1.15008	0.5235	-0.298358	0.352677	0.161419	0.929411	0.600419	0.291025	-0.298213	0.188398	-0.0506076	0.45375	1.72528	0.756921	1.08184	0.00355263	0.434207	1.68685	0.556674	0.73565	-0.829972	1.07238	0.574828	0.600208	0.824047	0.267811	-0.0744817	0.33945	0.762992	0.402383	0.231466	1.09558	0.278581	-0.0667871	0.115204	0.52721	0.177255	0.270523	-0.219241	1.88546	-0.49524	-0.648907	0.952108	0.694832	0.505428	1.10306	-0.0375396	1.03042	0.622411	1.32415	0.36783	0.105243	-0.538306	0.246202	1.3326	0.509411	-0.227859	0.570447	0.679107	0.985115	-0.908496	-0.134708	0.965431	2.24023	1.65078	-1.16976	0.272305	0.543506	0.487218	0.814357	0.70118	1.59455	0.800876	0.983635	0.0768019	-2.3004	-3.54017	-3.02868	-3.30532	-2.40733	-1.03597	0.752797	-0.387761	-0.591724	-0.321845	0.126065	0.0970384	0.0922824	0.0421319	-0.0810467	-0.827817	-0.771255	-1.89673	-0.768337	0.197179	-0.0573684	1.02044	0.390893	-0.555001	-0.461702	1.2865	0.75734	-0.710546	-1.88787	-0.270785	-2.66497	-1.41149	-0.137256	-0.760007	0.367832	0.0755366	0.148107	0.62379	-0.113553	0.635941	0.301286	-0.553761	-0.0215191	0.974993	-0.410983	1.18198	0.698311	0.508498	0.115476	1.00597	0.670567	-0.00131506	0.43752	-0.519411	0.334898	-0.053984	0.174052	0.0602703	-0.0512136	0.0117228	0.359611	0.250729	0.544541	0.590574	0.250771	-0.531842	0.625861	0.36616	0.418915	1.70125	1.00113	0.76693	-0.0539599	-0.265086	-0.895044	0.333506	0.0366674	0.764544	0.276075	-1.46075	-0.481911	-0.687185	-1.31872	-0.854541	0.370801	0.104834	0.772641	0.24552	0.243415	0.857589	-0.49593	1.31996	1.19651	1.25436	-1.1527	-1.28081	-0.627194	0.609808	-0.548611	-0.453736	0.476086	-0.106071	0.44615	0.887463	1.16642	1.28595	-0.469373	-0.345179	-2.52002	-0.653166	0.374389	0.166148	0.0137999	0.25323	0.909494	0.508797	-0.829253	-2.18237	0.520062	-0.480127	0.689789	1.28848	2.02205	-0.622747	0.875652	0.863072	0.16895	0.632173	0.566321	-0.591469	0.285596	-1.15679	0.650488	0.842551	-0.244593	-0.457483	0.536835	0.164332	-0.289354	0.173396	0.484415	0.83682	0.552567	0.301434	-0.121273	1.56584	1.32347	0.603237	1.43372	1.14236	0.848135	-1.1351	0.467735	0.0929745	0.138324	0.437175	0.612198	0.0919502	0.499537	0.420485	-0.103311	0.416814	0.231798	0.0645694	1.6711	-0.363312	0.935668	0.648196	0.0801301	0.280787	0.306405	0.021402	0.533108	0.579709	0.902538	0.227035	0.00850822	0.703757	0.369599	0.307701	0.275559	0.793686	0.622003	-0.288708	-0.374733	0.163753	-0.646361	-0.264972	0.00905409	0.405068	0.266187	0.287981	-0.057563	0.365687	1.31372	0.147788	0.32779	-0.0741083	0.0365586	0.533453	-0.0294604	0.510913	1.04554	-0.226753	-0.183023	-2.69837	0.288922	0.763231	0.0596641	-0.200955	-0.00570454	0.418603	0.251573	0.543681	0.717741	2.51578	0.423538	0.691026	0.462196	0.459006	0.85046	0.756593	0.65092	0.737028	0.441448	0.31182	0.786225	-2.69226	0.742582	1.03529	0.177668	0.355661	0.359824	0.189539	-0.038679	-0.798811	-0.0425351	0.336191	0.377436	0.282748	1.82431	1.0828	0.0105415	0.646806	0.75489	0.80061	0.707974	0.796439	0.621254	0.511171	-1.45462	0.46886	0.654969	0.636345	0.356034	0.49134	0.143776	-1.16537	0.534904	0.305515	0.606967	0.774867	-1.6121	0.356494	-0.082824	-0.27735	0.444566	0.336162	-0.0495509	-0.21464	0.385282	0.0587363	-0.217072	0.239783	-0.208945	-0.34712	-2.4789	0.527679	-3.5279	-0.0987654	0.554851	1.83264	0.605079	-1.24828	-0.033329	0.185777	0.368124	1.57335	-1.59174	0.227457	2.43694	0.223244	0.337292	0.206662	-0.267321	0.219432	0.323763	2.12118	-0.0266762	-0.162914	0.094239	-0.163357	-1.25124	0.154371	0.199366	0.705005	1.15967	-0.743847	0.94967	0.621566	0.894284	0.467732	0.617426	3.68316	0.417767	0.506272	0.560511	-0.124004	-0.333667	-0.00351366	-0.0593058	-0.29394	-0.197083	0.211669	-1.168	0.238919	0.313735	0.232724	0.454488	0.417156	-0.63826	-0.331896	-0.257235	-0.333218	-0.934412	-1.2327	0.453121	-0.274978	1.41877	-0.098321	-0.465062	0.405193	2.00243	0.852967	0.0111042	-0.296883	-0.0276131	-0.594557	-0.872357	-0.0791823	0.237186	0.081079	0.445098	-3.00711	-0.140888	-0.716776	1.50615	-0.542683	0.114125	-0.579903	0.856359	-0.970685	0.228916	0.436514	0.216646	-0.162032	2.20406	0.586588	0.686654	0.328034	0.420084	0.498219	0.0306409	-0.714511	-0.60987	-0.96225	1.29575	0.314327	0.242496	0.658087	0.740262	-0.489131	0.286902	0.144427	-0.484052	0.318615	2.27796	1.66622	-0.282676	0.5125	-0.821757	0.103311	-0.327665	0.478302	1.19814	1.17047	-0.0997199	0.381858	-0.947933	-0.555854	-0.601782	0.369287	0.0441559	0.448722	-0.422302	0.289725	1.9525	-0.130681	2.17138	0.814945	0.0571974	0.223629	0.256682	-0.518065	0.254494	0.558896	-0.177614	0.376445	-0.72455	0.713395	0.0952981	1.50401	3.26141	0.00392235	-1.12815	0.139817	0.487499	-0.0598684	0.479725	-0.288123	-0.204541	0.307967	0.8	-1.18542	-0.509894	0.811552	-0.902105	0.333928	0.287641	2.13548	-0.733626	0.106093	0.367608	0.354107	0.7759	1.10134	-2.49947	0.323051	-0.35229	0.990521	0.245818	0.421447	0.457914	0.300645	0.945072	0.263425	-0.209703	0.447767	0.249728	0.486016	0.328835	-1.44031	0.497484	0.475364	0.532501	0.254288	0.368784	0.267275	-1.85876	0.125501	0.529646	-2.01453	0.472474	-2.0836	0.491257	-2.2184	0.867178	0.330668	0.11109	-0.145772	-0.301954	1.62837	-0.404464	0.570029	0.413851	0.28903	0.371835	-3.23801	0.502023	-1.58597	0.57115	-1.66428	0.58738	-2.01287	0.569868	0.710209	0.961978	0.678009	0.846979	-1.07695	0.432919	0.330791	0.34151	-0.547336	-0.0916698	0.196929	1.38344	0.854717	-1.64956	-0.0844282	0.122145	0.198481	0.26835	-0.0199633	-0.515774	0.528851	-1.28628	0.390161	-0.708328	0.292917	-2.42989	0.184513	-0.972538	0.322749	0.102095	0.133394	-2.15647	0.333928	-0.409357	-0.290921	-0.511	-0.639565	-1.69039	-0.415847	-0.630107	-0.440589	-0.427226	-0.727874	-0.666655	-0.595173	-0.66597	-0.420572	-0.316208	-0.683209	-0.833895	-0.650218	-0.871253	-0.268097	-0.359039	-0.365896	-0.262521	-0.190445	-0.114766	-0.164895	-0.34151	-0.389884	-0.324628	-0.119159	-0.100504	-0.209383	-0.604992	-0.672968	-0.709952	-0.63666	-0.711023	-0.573218	-0.482636	1.29511	-0.445648	-0.602384	-0.575594	-0.343092	-0.464555	-0.253172	0.792384	-0.502519	-0.310006	-0.561505	-0.668569	1.24945	-0.372751	-0.204124	-0.142857	-0.433617	-0.35718	-0.169725	-0.153937	-0.389252	-0.253172	-0.160128	-0.268097	-0.135388	-0.135388	2.21562	-0.504021	5.33027	-0.191492	-0.514136	-0.16699	-0.556866	3.38604	-0.179202	-0.264077	-0.373642	-0.0839604	1.01162	-0.291667	-0.14646	-0.28211	-0.339124	-0.292233	-0.153432	-0.263064	-0.342165	-0.127515	-0.200698	-0.176218	-0.220326	-0.185045	-0.0776931	-0.254532	-0.276877	0	-0.0952981	-0.105463	-0.0708881	-0.572178	-0.771892	-0.450238	-0.582378	-0.289214	-0.417497	-0.489774	-0.529377	-0.187908	-0.131507	-0.204124	-0.207001	-0.127515	-0.156813	-0.243588	-0.0447661	-0.297654	-0.32627	-0.286188	-0.439085	-0.416982	-0.105463	-0.131507	-0.119159	-0.147029	-0.0633724	-0.0633724	-0.0548546	-0.153432	-0.0633724	-0.179202	-0.139169	-0.382009	-0.0952981	-0.0548546	-0.189832	-0.135388	-0.194257	-0.114766	-0.0633724	-0.214747	-0.273831	-0.230081	-0.410991	3.18114	-0.160581	-0.0776931	-0.119159	-0.100504	-0.227174	-0.131507	-0.0548546	-0.0633724	-0.264139	-0.427422	-0.276565	-0.187908	-0.131507	-0.547825	-0.625992	-0.325046	-0.398811	-0.471371	1.50573	0.184066	-0.127405	0.409542	-0.995419	-0.326799	-0.284154	-0.58986	-0.654028	-0.101944	-0.306651	-0.225752	-0.114766	-0.326164	-0.132254	-0.0739882	-0.149983	-0.460898	-0.0548546	-0.247855	-0.153432	-0.482454	-0.0898027	-0.0548546	-0.190734	-0.376517	-0.0776931	-0.110208	-0.0898027	-0.384583	-0.211972	-0.431256	-0.123404	-0.314327	-0.127515	-0.156813	-0.123404	-0.0548546	-0.207001	-0.276686	-0.290921	-0.100504	-0.326947	-0.506099	-0.163383	-0.373632	-0.105463	-0.0708881	-0.236737	-0.0952981	-0.169725	-0.184733	0.332329	-0.26595	-0.460193	-0.219586	-0.456706	-0.148413	-0.139169	-0.317533	-0.0708881	-0.0776931	-0.0952981	-0.0548546	-0.0952981	-0.335936	-0.316711	-0.166581	0.191389	-0.253172	-0.3629	-0.359577	-0.0952981	-0.0633724	2.17705	-0.339792	-0.135388	-0.114766	-0.0316386	-0.0633724	-0.438465	-0.332511	-0.100504	0	-0.169725	-0.428723	-0.304713	-0.454092	-0.346806	1.47251	-0.473472	-0.440322	-0.503705	-0.28211	-0.377805	-0.328367	1.84668	-0.241838	-0.512816	2.0343	-0.450905	2.09738	-0.453996	2.02563	-0.0708881	-0.0708881	-0.246006	-0.202365	-0.181818	-0.120114	-0.123404	-0.0633724	-0.409357	-0.320009	-0.379743	3.89017	-0.479094	1.32085	-0.531433	1.49552	-0.538532	1.64536	-0.523732	-0.6253	-0.825951	-0.607403	-0.742881	0.522463	-0.426348	-0.34529	-0.358263	-0.127515	-0.199007	-0.272355	-0.110208	-0.0633724	1.3856	-0.181818	-0.252646	-0.271071	-0.283552	-0.226991	-0.14646	-0.5006	1.00224	-0.389252	0.284235	-0.312419	2.29321	-0.259793	-0.106748	-0.328367	-0.228424	-0.257229	2.54263	-0.340937
ENSP00000367835	3.53239	2.76011	1.32548	0.98928	1.38274	1.79767	1.50242	3.29602	3.3451	2.60943	2.61327	2.02958	2.79315	3.82376	3.1114	2.86104	2.31949	2.32022	2.70729	0.79292	0.672074	3.54216	2.63678	1.43812	1.97986	1.56401	3.82347	2.0847	1.97098	2.50186	0.494199	2.36936	3.84661	4.27173	2.64985	2.16921	2.87107	2.26772	2.60747	2.34852	2.32522	3.08125	2.70412	2.98742	3.23896	2.5105	2.49522	1.82777	3.29468	2.98625	2.89401	2.34835	3.46543	1.33445	2.00341	2.92119	2.06317	0.717578	1.77048	2.51055	1.54271	0.592114	2.81164	1.41466	-1.40292	2.00635	1.95052	1.08919	0.0961696	1.2812	2.48891	-0.858514	-0.616978	2.5835	2.82549	2.8239	1.61287	-0.126484	1.51985	1.88522	3.09812	2.63874	1.15846	-0.646147	-0.0588997	1.56384	-0.012954	-0.58718	0.603041	2.57475	1.98626	0.30934	0.642533	2.25626	1.17424	1.28418	1.37892	1.7478	2.64542	2.13466	2.59395	2.51971	2.33267	2.91672	2.54817	2.88998	2.31532	3.03593	2.88171	2.97714	3.06053	2.32531	1.91944	0.667932	3.51937	4.06659	3.49148	4.03334	3.09403	2.41059	1.08575	2.8425	1.07383	-0.726806	1.60779	0.912754	2.95787	0.769385	3.57476	1.39333	4.10716	1.52987	1.79884	1.68631	2.08354	2.57687	1.54288	2.27272	1.41987	2.46239	-0.564361	0.0657924	2.70761	3.06294	1.41133	1.63752	2.14475	3.88227	1.69705	1.10281	1.0586	2.84562	2.93452	1.32591	0.260324	1.49856	1.05619	0.11317	1.49662	-0.141067	1.8166	0.147306	1.22229	0.299104	1.17071	0.890989	1.01082	2.27409	1.81102	1.59531	-0.223822	0.211115	3.17888	1.45827	3.06919	1.41149	2.42832	1.66627	4.16208	2.34251	4.62942	1.6398	3.32694	1.27371	1.90286	3.1988	3.8324	1.77045	2.24696	1.09356	2.40923	2.8646	2.7498	1.43649	3.04918	1.77507	1.98194	3.16384	-0.450564	2.24996	3.22081	3.28251	2.03832	2.32943	2.70109	2.92176	3.32262	1.4869	1.4263	3.02555	2.39497	3.18826	3.10125	4.10586	3.78934	4.35065	2.99236	3.11816	2.10622	1.61693	2.58414	1.53771	0.536847	1.98877	1.61903	1.19411	2.81002	3.09059	2.33797	3.41537	2.1037	2.94171	2.97594	1.48492	1.14333	0.346192	2.98587	0.258372	1.47812	-1.37533	0.845827	0.824055	2.41656	1.2956	0.550993	1.75555	2.56187	2.99092	2.41631	3.03416	1.87787	2.80425	3.16115	2.17219	2.82812	3.27294	2.61163	2.69731	3.14721	1.98878	2.67959	2.33374	2.03816	2.40321	2.48166	1.55204	0.659273	2.85182	0.895446	1.18114	1.58686	0.666459	1.07832	2.23437	1.42796	1.8773	2.88369	2.21224	2.33088	2.60215	2.55545	2.56409	2.58682	2.67871	3.3139	3.2465	1.66164	3.13047	2.28807	1.48951	1.2151	1.13863	0.0155152	1.52684	1.79331	0.606963	0.63404	1.2289	2.48271	1.43894	3.4685	1.01746	0.713622	-0.0725713	2.484	2.1836	1.53951	2.21616	1.29936	2.10551	1.35327	-0.73348	1.01709	1.78805	0.831264	0.703322	1.91774	1.34206	0.877446	1.66622	3.05478	0.376235	-0.839564	-0.192657	1.51668	1.46446	-0.0172158	-0.0916698	-0.382012	-0.194581	1.53851	0.964625	2.89731	0.0770551	2.99047	4.06244	0.711354	1.06371	1.0064	0.658043	0.473171	3.47201	0.518686	0.98928	1.06619	0.941555	3.44861	0.0250568	0.504683	2.22265	2.72189	-0.216087	-0.23967	2.84164	-0.327779	1.36486	1.73012	1.02709	2.29129	1.50969	0.847475	1.22879	-1.49787	2.65214	1.25591	0.779562	1.64465	2.74352	1.80425	0.949284	0.449359	0.383183	-0.767745	0.957113	0.463753	0.449359	0.928546	0.44775	0.388263	0.722544	0.355142	0.320212	-1.04808	1.41239	-2.08509	0.466933	-0.66402	0.290228	-0.30288	-0.168189	0.484322	0.622063	1.08566	0.204669	-0.353774	0.825029	0.35171	0.677717	0.941697	0.565032	0.376235	0.764713	0.770264	0.277992	0.44614	-2.39932	0.53305	0.423374	-0.368886	0.695471	-1.45457	1.72864	0.0101715	0.0454025	2.90449	-0.424727	-0.0353229	1.2415	2.00765	0.722544	1.19654	1.54591	1.6723	0.437337	2.91519	0.527989	0.471693	3.36006	0.429036	0.764713	2.11618	0.756949	0.903264	0.787874	1.44377	1.09263	3.80802	0.296976	0.372763	0.337933	-0.134214	2.10871	1.00321	3.65382	0.11242	3.11474	0.227059	1.18368	0.253764	2.26867	0.510915	0.320513	0.503123	0.187576	3.14208	0.482748	-1.09127	0.612793	1.37788	0.773216	0.430526	0.0630447	0.150756	0.270295	0.615882	0.176648	-0.289976	-0.0969359	0.665584	0.994018	-1.30768	0.400163	0.31839	1.81944	-0.236407	0.859727	1.12207	1.29375	-2.05806	-0.0182605	0.217278	-0.0732252	0.204559	1.05131	0.794557	2.61759	2.74951	-3.12799	-1.07277	0.63755	0.221387	1.00483	0.30746	3.96397	0.316482	1.73356	3.40694	0.609707	0.297654	1.61558	0.0233613	3.23401	0.482748	1.12359	2.77622	3.8358	0.251034	1.10068	0.591209	1.58209	0.256722	0.921102	0.249301	0.474858	3.85975	-0.345946	0.617426	0.838795	0.792884	0.220947	0.787874	1.67668	0.444528	1.15134	0.121086	1.99491	0.612793	3.70346	0.434811	0.544993	-0.142606	0.6298	1.6101	0.474858	1.49541	0.378018	0.396794	0.910029	2.39399	-0.312348	0.226134	2.32589	-0.0407466	-1.24019	0.693889	0.351625	3.66132	0.504683	0.803364	0.753258	1.98652	-0.0591109	0.890008	0.735454	0.280056	2.80378	-1.48505	1.07846	-0.976281	0.702679	2.89637	0.727119	0.386556	1.05609	0.675004	1.11872	0.767403	1.4771	-0.743661	1.15605	1.33623	0.745705	0.873881	0.728967	1.14199	0.563169	1.40666	1.09816	1.47902	0.809032	1.2477	1.07876	2.4093	0.750428	0.5	0.405147	0.311327	0.231755	0.277361	1.47592	1.18484	0.592749	0.854461	0.457373	-0.68127	1.69145	1.83489	1.48221	1.56915	1.27005	-0.478994	2.62	3.61481	-0.337178	3.85305	-0.0930089	-0.880513	0.703398	-1.2273	0.20339	0.42829	0.686882	0.162195	-0.205608	1.56571	0.417495	0.527989	0.45897	0.678125	0.436436	0.226134	1.31899	-0.407848	-1.01816	0.0654595	0.703398	-1.05381	0.642207	-0.18546	-1.35087	0.563492	0.573308	-1.12872	0.982159	-0.982428	-0.765226	-1.16954	-1.569	0.215428	0.20739	-0.0316301	-1.02563	-1.01058	-1.27556	0.355573	-0.61391	-0.910627	-1.05486	-0.82575	-1.59389	0.339312	-1.53851	-2.0006	-0.639315	-0.886925	-0.856003	-0.598538	-0.447928	-0.245853	-0.480155	-0.838585	-0.862758	-0.816877	-0.281704	-0.224769	-0.478751	-1.37677	-1.56684	-0.921155	-0.864229	-1.58655	-0.721372	-1.05886	-1.20043	-0.87154	-1.38134	-1.11744	-0.743012	-0.96269	1.45914	-1.41472	-0.96859	-0.692687	-1.17122	-1.42036	-1.19151	-0.792829	-0.43187	-0.375349	0.122017	-0.830828	-0.441815	-0.42948	-0.778535	-0.431052	-0.377349	-0.653169	-0.343043	-0.313674	0.515005	-1.0503	1.71722	-0.44636	0.73805	-0.312557	3.54191	5.53062	-0.462045	-0.565864	-0.874907	-0.255525	4.23166	-0.716071	-0.345806	-0.61699	-0.810202	-0.51852	-0.368691	-0.648798	-0.668252	-0.294276	-0.419926	2.10867	-0.509034	-0.406136	-0.149981	-0.60524	1.04068	-0.127514	-0.212862	-0.204331	-0.181816	-0.499477	-1.17742	-0.972618	-1.3361	-0.655179	-0.948368	-1.10562	-1.1782	-0.43075	-0.384245	-0.498538	-0.450022	-0.381757	-0.417447	-0.681055	-0.135386	-0.66088	-0.776313	-0.697326	-1.0508	-0.885115	-0.279454	-0.297688	-0.354826	-0.328857	-0.166579	-0.202438	-0.0952969	-0.331745	-0.234755	-0.43524	-0.258183	-0.92223	-0.268349	-0.169723	-0.486541	-0.319474	-0.486542	-0.276604	-0.204122	-0.451511	0.657495	-0.5548	-0.948325	-0.695496	-0.417437	-0.21707	-0.243558	-0.305129	-0.567905	-0.250499	-0.15343	-0.201449	-0.61052	-0.828852	0.842619	-0.395447	-0.3205	-1.22316	0.527531	-0.742618	-0.913871	-1.00185	5.82146	-0.529988	1.98841	0.967693	1.62198	-0.853253	-0.696064	-1.45939	-1.49659	3.18034	1.71063	-0.570264	-0.255523	-0.844897	-0.317552	-0.227672	-0.317166	-1.12888	-0.201449	-0.553513	-0.312603	-1.0894	-0.193245	-0.222799	-0.465856	-0.866286	-0.166942	-0.283524	-0.278604	-0.872178	-0.554061	-1.11965	-0.270375	-0.796275	-0.264125	-0.449672	-0.297299	-0.160126	-0.57181	-0.712222	-0.689761	-0.281477	-0.690217	-1.13333	-0.431581	-0.919466	-0.240271	-0.17886	-0.566211	-0.250395	-0.41671	-0.503314	-1.29104	-0.563344	-1.1181	-0.454086	-1.05427	-0.373304	-0.388262	-0.784555	-0.153969	-0.146458	-0.250144	-0.17886	-0.17886	0.634305	-0.627547	-0.352095	-2.04513	-0.476488	-0.707014	-0.669163	-0.142855	-0.18473	-0.758675	-0.664993	-0.299228	-0.169723	-0.0447661	-0.100503	1.48714	-0.629535	-0.139167	-0.0952969	-0.373646	-0.870499	-0.599131	-0.885994	-0.677487	-1.09578	1.08946	-0.931643	-1.02676	-0.668787	-0.743306	-0.658886	-0.907876	-0.524466	-1.05003	-0.899658	-1.05507	-0.707967	-1.00921	-0.895314	-0.166579	-0.0708873	-0.479699	-0.383986	-0.321365	-0.267973	-0.291157	-0.127514	-0.950201	-0.544438	-0.741061	-0.435998	-0.104839	-1.1846	-1.21578	-1.09249	-1.16675	-0.997754	-0.322446	-1.4996	-1.73427	0.179228	-1.76794	-0.460096	0.433332	-0.637276	0.784466	-0.236569	-0.400934	-0.619485	-0.255053	-0.193245	-1.11786	-0.404909	-0.490372	-0.434917	-0.621292	-0.419801	-0.267973	-1.01407	0.131953	0.387822	-0.240189	-0.629674	0.58392	-0.588709	-0.187605	0.825747	-0.540083	-0.5338	0.664942	-0.847746
ENSP00000247001	2.89249	1.66136	-0.250601	-1.11597	0.115592	0.731757	0.455869	2.04151	2.01393	1.44265	1.34922	1.29567	1.95902	3.43749	2.4948	0.693089	1.10784	0.359051	1.51426	-0.225432	-0.290157	3.26724	1.95537	0.749143	0.620134	1.35613	2.90485	1.85116	1.18772	-2.02709	-0.0479488	2.21697	3.17973	3.34061	1.50561	1.05179	1.71928	1.59927	1.88324	1.20576	1.57303	1.8771	2.23477	2.77246	1.83382	2.30631	1.58673	1.13135	2.75513	2.02208	1.33932	1.18689	3.08508	0.413208	2.80354	2.11899	1.1807	0.978484	0.867941	0.953416	0.355069	1.52353	2.01759	0.532132	-0.462191	1.3652	1.94947	0.154933	-1.56329	-0.549436	1.14372	-1.76502	-1.78181	-0.731307	1.91125	1.84398	1.19148	-1.42196	-0.142323	-0.577008	2.96675	0.433085	0.623432	-0.578607	-0.252003	0.243882	0.261885	-0.38819	-0.460248	1.70538	0.551771	-0.902526	0.856269	1.09769	-0.0418813	0.0381302	1.45246	0.0252854	1.10544	0.834231	1.34195	1.43311	0.868764	1.87133	0.67906	2.63507	1.8912	3.11428	3.273	3.08303	2.37864	1.19837	-0.275843	0.760716	1.83023	2.68982	2.54821	3.4166	1.89514	1.21229	1.21902	2.16138	0.00123702	-0.640391	-0.157976	-0.463736	2.61322	1.04797	2.72654	0.837156	2.46259	1.63461	0.526472	0.866878	2.14643	1.3563	1.20319	2.30027	-0.677078	1.72282	-0.376627	-0.0404977	1.49225	1.58071	0.633572	1.0472	0.548306	3.06344	-0.31384	-1.36259	1.21276	2.34791	2.76988	0.612024	-0.363999	0.832993	-0.516307	-1.02476	-0.635438	-1.72243	0.27093	-1.23642	-0.81845	-1.073	-0.417751	-0.23936	0.669147	0.896994	0.578045	0.734643	-0.509748	-0.287304	3.0349	1.72954	1.9292	-0.139035	2.74019	3.19943	2.7585	2.34726	3.79271	1.76271	1.98715	0.433436	2.69034	1.28833	2.7265	-0.62128	1.32663	1.24468	1.66929	2.57052	1.38263	1.62169	1.97869	1.23665	2.11123	2.57166	1.32727	1.47768	1.786	2.04724	2.25847	2.56224	1.66939	2.33036	2.59735	0.860572	1.63558	2.27266	1.35466	2.72122	2.19793	2.79205	4.88579	2.84472	1.85371	1.91497	2.21815	0.997109	1.78179	1.59425	0.658805	-0.0229281	1.74504	0.382281	1.34802	3.33096	2.07509	3.02893	2.2244	1.97854	2.30065	0.548251	0.416053	0.0659222	1.89084	-1.17736	1.60201	-1.29855	0.967302	0.0326748	2.48055	0.812549	-1.05986	1.67146	2.3337	1.73144	2.31743	2.0396	1.10984	2.81912	2.74038	1.27253	1.85259	2.06471	2.14136	1.40076	2.1434	0.906725	1.57582	0.788736	1.70638	1.5591	1.32745	1.66972	0.759401	1.21802	-0.470884	0.663543	0.386645	0.429365	1.26338	0.390045	0.289188	0.326567	2.32258	0.717101	1.14537	0.926067	1.35022	1.63276	1.00731	1.59095	2.73713	2.25442	1.43128	2.13626	1.1881	0.337325	-0.404596	1.20141	-1.6426	1.01353	0.121589	-0.28584	-0.0803732	-0.232212	1.39768	0.675873	2.03383	0.462488	0.49586	0.626014	1.03424	0.510133	0.440387	0.62887	0.313696	2.10936	-0.417936	-0.58191	0.335818	1.51741	-0.0608162	-0.0651707	1.3762	1.57054	0.984126	-0.452541	-0.0898027	-3.01679	-0.687057	-0.193556	1.83616	1.97722	0.0867806	-0.0328811	-0.297443	-0.176648	1.9326	1.09224	-0.0431858	0.0863868	3.36653	0.100504	0.782881	1.3568	1.13967	0.781221	0.524232	0.062226	0.61125	1.08396	1.36878	1.0772	0.30746	0.0424646	0.552705	2.84445	-0.218635	-0.223769	-0.141526	-0.136478	-0.327749	1.65324	-0.393731	1.14899	-0.249646	1.5709	0.873881	-0.583824	0.617426	-0.225341	1.37902	0.819903	-0.422357	3.60701	-0.279643	1.07479	0.501562	0.425372	-0.618029	1.051	0.552705	0.438098	1.16536	-1.87203	0.41513	0.816582	0.408486	0.364068	-0.897356	1.6457	0.524891	-1.98144	-0.520586	0.302768	-0.217072	-0.222076	0.575679	0.679697	1.16316	0.275194	-0.278543	-0.99498	0.391859	0.741881	1.10797	0.628441	0.433224	0.986097	0.933032	0.342585	0.538843	-2.01895	0.644984	0.408486	-0.304063	0.813099	-1.36878	-0.40494	0.0973544	0.0621952	-0.0333519	-0.37969	-0.0701599	-0.698638	2.34293	0.784544	1.50953	-0.492383	-0.420766	0.473276	3.22599	0.529537	0.51558	0.42829	0.41513	0.937923	2.08423	0.854461	1.06304	0.86707	1.77505	1.27971	0.258002	0.374964	0.400116	0.346699	-0.0617616	-0.21847	-0.832666	0.383572	0.199748	0.531085	0.314327	1.47124	0.313248	-0.221115	0.552705	0.384177	0.565032	0.256682	3.18914	-1.93956	-1.00401	0.712949	1.64013	0.890761	0.495308	0.0985329	0.184869	0.335936	0.654654	0.19465	-0.255619	-0.0258285	0.751628	1.08424	-1.15446	0.417033	0.358703	2.6862	-0.269625	1.01101	-0.838795	-0.602345	0.413473	0.211669	-4.50316	0.0980581	0.214747	1.26924	-1.09004	-0.242496	-0.159913	-2.84452	-0.928546	0.717741	0.31182	1.09887	0.376235	3.94604	0.362304	2.33487	3.30357	0.684419	0.384845	-0.492175	0.0255687	3.4215	0.537271	1.30549	-0.114068	0.255871	0.258002	1.36577	0.634448	2.00012	0.310715	1.01005	0.328808	0.5	0.346217	2.17506	0.614337	0.976281	1.0141	0.297493	1.0141	2.12124	0.482748	1.5422	0.120924	2.35049	0.605079	0.172203	0.481205	0.660895	4.79676	0.704987	2.24281	0.540361	1.79925	0.39848	0.431555	1.01613	2.45053	-0.22158	0.294904	2.50139	-0.0186084	-1.00858	0.75489	0.369274	0.134545	0.538816	-1.03019	0.806328	-0.242102	0.0292123	-0.95119	0.809709	0.331551	3.08725	-1.4027	1.21686	-0.795841	0.741336	-0.0330345	-1.28293	0.377362	1.19869	0.739262	1.14657	0.912118	1.84534	-0.665204	1.29818	1.44115	0.781221	1.01913	0.745815	1.47251	0.617426	1.44337	1.24367	1.75508	0.934162	1.35714	1.16179	2.64696	0.824859	0.571041	0.474746	0.353595	0.261876	0.322229	1.7372	1.34201	0.659333	0.956927	0.490607	-0.478902	1.95727	-0.380388	1.73951	1.80993	-0.594099	-0.449367	3.56893	4.34562	-0.336924	-0.0335599	0.0873889	1.0485	-1.06559	0.947382	0.220618	0.426653	0.81029	0.157481	-0.153143	-0.522257	0.452162	0.59583	0.594289	-1.37484	0.499038	0.233124	-0.66402	-0.352473	-0.902379	0.0803973	-1.18484	1.01207	-1.43461	-0.111255	0.811403	0.627966	-1.44666	0.958846	-0.910656	-1.09518	-0.830496	0.294108	-0.127833	0.478036	1.89658	0.370325	-1.16796	-1.2356	-0.411779	0.000838996	1.1992	-1.09871	-1.2122	-0.878014	-1.17912	-1.05942	-1.65054	-1.68471	-0.69929	-1.00863	-0.914694	-0.690292	-0.494814	-0.229502	-0.568473	-0.891315	-1.01748	-0.879906	-0.318964	-0.212162	-0.517354	-1.47939	-1.09266	0.554661	-0.557508	-1.15905	0.463977	-1.14852	-0.62549	-0.902625	-0.812704	-1.12779	-0.746753	-0.0776631	-0.572716	-0.981202	-1.02871	-0.731996	-0.443214	-1.60155	-0.577486	-0.898439	-0.474677	-0.423126	-0.0999487	-0.887454	-0.507129	-0.419363	-0.919495	3.3921	-0.403354	-0.720017	-0.394553	-0.355409	0.366313	-1.16099	-0.473584	1.62855	0.410755	-0.321867	4.57743	4.50544	-0.53567	-0.62663	-0.931302	-0.328086	2.6828	0.329457	-0.394506	-0.656809	-0.89337	-0.582271	-0.421681	-0.807256	-0.814131	-0.33808	-0.502316	4.14526	-0.596717	-0.397057	-0.163379	-0.683187	0.881319	-0.139165	-0.224728	-0.209534	-0.201701	0.662465	-0.284745	-0.0798778	-1.38424	-0.697794	-1.12242	1.97695	-0.56301	-0.449848	-0.398802	-0.495404	-0.488905	-0.410228	-0.397857	-0.789434	-0.17586	-0.742839	-0.875146	-0.751844	-1.19654	-1.00908	-0.301579	-0.388247	-0.386247	-0.350218	-0.19635	-0.172812	-0.0839589	-0.387556	-0.259836	-0.498323	-0.334377	-1.06541	-0.3215	-0.187836	-0.512359	-0.377791	-0.531737	-0.293079	-0.21285	1.44346	0.417409	-0.610729	-0.992843	-0.761689	-0.475822	-0.214811	-0.266709	-0.345775	-0.596844	-0.278648	-0.153428	-0.207263	-0.688448	-0.905762	0.654686	-0.403174	-0.346094	-1.45106	2.05437	-0.848098	2.30374	-0.23128	5.66986	1.32896	1.72954	2.54005	1.65085	-0.975928	0.452099	-0.983548	-1.17524	2.67357	4.64187	-0.658502	-0.326902	-0.9123	-0.362544	-0.260127	-0.356582	-1.23491	-0.21984	-0.607292	-0.368568	-0.536328	-0.204443	-0.255067	-0.488356	-0.983633	-0.169721	-0.301232	-0.301695	-1.01753	-0.570922	-1.27337	-0.31281	-0.838235	-0.346323	-0.458568	-0.341558	-0.156809	-0.559662	-0.779522	-0.821914	-0.33543	-0.83851	-1.27292	-0.453459	-1.08081	-0.247091	-0.175858	-0.554279	-0.255928	-0.466364	-0.611612	-1.90654	-0.61562	-1.26467	-0.50754	-1.17997	-0.393614	-0.410382	-0.85683	-0.169721	-0.160545	-0.318589	-0.211966	-0.224784	0.44888	-0.667032	-0.360557	-1.66471	-0.509401	0.52535	-0.692022	-0.185105	-0.2342	0.305375	-0.709804	-0.332071	-0.204119	-0.0447661	-0.110205	2.15457	-0.659713	-0.227194	-0.0548542	-0.363475	-0.958133	-0.655495	-0.938689	-0.786206	-1.22948	-0.0997379	-1.00482	-1.05404	-0.699232	-0.830504	-0.661171	-1.09747	-0.571074	-1.06561	-0.962967	-1.23596	-0.794397	-1.02284	-0.93199	-0.181813	-0.100502	-0.530505	-0.449009	-0.354737	-0.295754	-0.341308	-0.123401	-1.0496	-0.601635	-0.806585	-0.465949	-0.295572	-1.25022	-0.554302	-1.19358	-1.22013	-0.172404	-0.517544	-1.64596	-1.86206	-0.743987	-1.41917	0.294835	-0.865655	0.7065	-0.81941	-0.262476	-0.407045	-0.725382	-0.255003	-0.184728	0.407039	-0.436898	-0.548347	-0.552319	0.951905	-0.477657	-0.27043	-0.135819	-0.0879911	0.352502	-0.0766914	0.687244	-0.854387	0.971904	-0.18798	-0.725486	-0.590114	1.15754	-0.80632	0.33041
ENSP00000474182	1.2284	0.199777	-0.234831	-0.0325056	-0.106946	-0.215427	0.334087	0.666763	0.830924	0.279748	0.0483448	0.0098032	0.097	1.17953	-0.160001	0.367595	0.063557	0.740364	0.132677	-0.434186	-0.70781	0.209608	0.311802	0.606287	0.662836	0.942647	0.688659	0.577772	0.536452	0.246629	0.385372	-0.738981	0.634691	0.777762	0.13546	0.402654	0.429612	0.211243	0.547368	0.291448	-0.00829381	0.311649	0.379825	0.05502	0.582461	0.48325	0.0763073	-0.00210841	0.261594	0.0272297	0.492365	0.235701	0.237876	1.02304	0.796084	0.47913	-0.222417	-0.408229	0.787792	0.258861	-0.379069	0.313753	0.679438	0.749819	-0.921849	0.363738	0.211579	-0.796496	0.438146	-0.0591489	0.459976	-0.55794	-0.675765	0.874088	0.577302	0.613158	0.544593	-0.521107	-0.0719587	0.983867	-0.171897	0.102884	-0.0253755	-0.056088	-0.517041	0.158944	-0.653523	0.896801	-0.191178	0.360961	0.172918	0.585678	1.19761	0.6073	-0.281574	-0.404795	0.451004	-0.83082	-0.364181	-0.293068	-0.181785	0.0363771	0.829574	0.386743	0.831242	0.560265	-0.117673	0.781689	1.11872	0.810372	1.45836	-0.238656	0.157466	-0.554152	-0.645626	-0.365363	-0.0448181	0.255936	-0.00261188	0.476182	-1.54545	0.239822	-2.22878	0.746632	-0.78856	-0.0173058	-0.391032	0.672428	0.777174	-0.10227	0.410408	0.921963	0.606745	0.414429	0.704735	-0.539197	1.87486	0.774384	0.608914	-0.110607	1.49843	1.37889	-0.805036	-0.074548	0.485262	-0.935582	0.640608	0.165596	0.401385	0.79038	0.422738	0.778594	0.497969	0.0611172	-0.260939	0.83093	-0.377214	-0.665115	-0.418238	-0.740306	0.146449	-0.234502	-0.140588	-0.171941	-0.0375709	0.0818007	-0.335224	-0.277389	0.107706	-0.00925387	-0.150706	-0.179216	-0.212147	0.757598	0.809633	0.34686	0.539073	1.28322	0.841622	-0.402684	0.627086	0.413344	0.611567	0.490211	-0.0744016	0.641462	0.512105	1.24095	0.492551	1.63605	0.590051	0.309637	0.0794812	0.446338	0.556065	0.375841	1.0479	0.976934	-0.246962	0.217656	0.838015	0.663781	2.14627	0.256988	0.73127	0.775301	0.792892	0.385825	0.100138	0.80493	0.916433	0.418634	0.141577	0.950055	0.802209	1.25928	0.280185	0.82183	1.48121	1.64372	1.15524	0.133782	-2.20242	-0.694269	0.256014	0.278196	0.640682	0.991191	1.23669	0.801123	0.651634	0.997148	0.492181	0.328372	0.24127	0.163906	0.687657	0.652827	0.843498	-0.885337	-0.37289	-0.123996	0.64998	-0.218025	-0.380468	0.361248	0.437855	0.522365	0.385826	0.567587	0.224142	0.219303	0.142205	0.166444	0.626207	0.304756	-0.466696	0.303782	0.178095	0.188686	0.289073	0.107002	0.368103	0.532133	0.273081	-0.873371	1.2404	0.485117	0.216075	-0.0098747	-0.377446	0.164414	1.51976	-0.0720838	0.435379	-0.228211	0.328356	0.0488931	-0.0715516	0.0677699	0.0241027	0.348347	0.254942	0.234143	0.435573	0.429984	-0.0786458	0.0500869	0.0974999	0.265648	-0.729286	-0.293462	0.0820613	-0.748846	-0.190957	0.444218	-0.0750124	0.04332	0.547973	0.213061	0.69484	0.144883	-0.330789	-0.760393	-0.0380794	-0.0193526	-0.142351	-0.00888523	0.292762	0.458535	0.10366	0.0346618	-0.225195	-0.605517	0.0444794	-0.463294	-0.345014	0.276993	0.106091	-2.08211	-1.47779	2.09258	0.319178	0.617426	0.359281	0.379733	0.73281	0.589188	0.529806	0.639805	0.36271	0.229719	0.705449	0.786779	0.629365	-0.979847	-0.00716133	0.215922	0.252431	0.0322917	-0.187697	0.926178	-0.159763	0.2334	0.265698	0.131117	1.43355	0.944332	-0.222948	0.495112	0.606967	0.598183	0.626326	0.590455	0.533541	0.447767	0.508264	0.366	0.555396	-3.79574	0.23984	0.430039	-0.0571215	0.586098	0.439679	0.189201	0.446784	0.652365	0.443429	0.276227	-0.240917	1.86096	0.376453	0.236669	-0.319883	-0.297788	0.228916	-0.129153	-0.416213	0.0487242	-0.357561	-0.515677	0.265876	0.468445	-0.235557	-0.276784	0.409505	-0.517321	-1.81132	-1.56759	-0.227552	3.02515	0.295833	1.26762	0.491643	0.0660939	1.9525	0.0492465	0.206819	0.00908711	-0.425517	0.0428091	0.14519	-0.534904	-0.261617	-0.358586	-0.08053	-0.376	0.669391	0.0641762	0.055162	0.592404	-0.893665	1.07937	-1.13262	0.527963	0.744974	0.275917	0.511442	0.120083	0.277858	0.40452	0.443791	-0.2996	1.91042	2.45301	2.43846	1.96334	-0.323832	0.00674215	0.694058	0.153919	0.15449	0.081079	0.3206	0.296217	1.28305	-0.436887	-0.41503	-0.499554	0.869312	-1.30905	0.316247	-0.461953	1.13889	-0.227795	-0.583853	0.358262	1.58524	0.729406	-0.17359	-0.41513	-0.24979	1.19726	0.982407	-0.205466	0.0743668	2.70417	0.380325	0.061473	-0.245309	1.09732	-0.758142	1.39683	-0.0816803	1.25872	0.771247	0.890566	0.178739	0.341328	0.0805805	-0.317872	1.8523	0.514535	-1.79437	0.183359	-2.67675	0.458122	2.2668	-0.847875	-0.706637	0.819886	1.15105	0.240383	0.118136	0.544331	0.581233	-0.623654	0.188	0.0503077	1.54319	0.152021	-0.51805	1.26819	1.8826	0.470437	-0.9705	-0.101131	1.64135	0.378635	1.04766	0.900286	-0.245953	0.232684	0.858534	1.34878	1.28047	0.261617	-0.0880202	0.344124	1.47351	0.121044	1.57784	-0.25003	1.75123	0.668123	-0.147643	0.0647411	0.0646846	1.43879	0.00317822	-1.83251	-0.308907	0.23967	1.05156	0.625684	-0.149534	1.30486	-0.261488	-0.196271	0.716306	-0.0470295	0.365896	-0.22935	0.372221	1.98176	2.08591	0.111747	0.669301	-1.34377	-0.742313	0.690033	0.946448	0.211213	0.170549	1.85614	0.951065	-0.0354037	0.320844	-2.6033	0.639436	0.909165	0.252431	0.20081	1.66268	0.802059	0.0323198	0.369889	0.353684	0.193595	0.777215	0.174284	2.03545	0.399315	0.142428	0.399618	0.281176	0.422941	0.435153	0.421629	0.479293	0.098321	0.29204	0.115533	0.317402	-0.00592359	0.430531	0.308778	0.415873	0.284975	0.381176	0.354005	-1.36293	0.122885	2.49105	-0.237939	-0.461202	-0.606083	1.60543	0.485335	0.372597	0.105004	-2.91166	-0.0659712	0.409505	0.510619	0.489261	0.499055	0.466614	0.395813	0.487302	0.597505	0.79751	0.533043	0.744116	-1.26621	0.366759	0.251694	0.284812	-0.677691	-0.271259	0.0131888	-0.756024	0.72615	-1.72096	-0.224768	-3.13883	0.0132233	0.0888929	-0.0929537	-0.690201	0.43106	-1.55063	0.317664	-0.948131	0.122231	0.271099	0.0643316	0.74736	0.194287	-0.127554	-0.0307293	-2.15717	0.283338	-0.335936	-0.23875	1.89132	4.45425	-1.4266	-0.358074	-0.576734	-0.407885	-0.387657	-0.674609	-0.549739	-0.514156	-0.594907	-0.409165	-0.348209	-0.646485	-0.707285	-0.572183	0.51984	-0.198749	-0.30433	-0.311205	-0.234375	-0.176218	-0.105463	-0.190445	-0.319438	-0.346691	-0.240947	-0.100504	-0.0708881	-0.14646	-0.492963	-0.582427	-0.551651	-0.562558	-0.557658	-0.520306	-0.440009	-0.48749	-0.398761	-0.526905	-0.479001	-0.313735	-0.435909	-0.215318	-0.554151	-0.417147	-0.320009	-0.440009	-0.588035	-0.454353	-0.339847	-0.193247	-0.119159	-0.388728	-0.336191	-0.12428	-0.14646	-0.324071	-0.187608	-0.139169	-0.232845	-0.123404	-0.0898027	-0.328367	-0.451754	-0.12428	-0.156813	-0.426475	-0.139169	3.65667	2.91199	-0.160128	-0.231821	-0.336162	-0.0898027	-0.475185	-0.231821	-0.127515	-0.238919	-0.294904	-0.239522	-0.120114	-0.259743	-0.255015	-0.132254	-0.166581	-0.136083	-0.193247	-0.14646	-0.0316386	-0.254494	-0.238919	-0.0776931	-0.0952981	-0.0633724	-0.0708881	-0.519034	-0.690401	-0.339531	-0.498521	-0.252786	-0.353488	-0.410152	-0.45509	-0.169725	-0.119159	-0.181818	-0.166581	-0.14646	-0.136083	-0.214747	0	-0.282845	-0.284851	-0.234206	-0.365032	-0.360061	-0.0633724	-0.139169	-0.119159	-0.106748	-0.0548546	-0.0708881	-0.0316386	-0.135388	-0.0952981	-0.163383	-0.110208	-0.381481	-0.0839604	0	-0.171106	-0.110208	-0.160128	-0.100504	-0.0447661	-0.201452	-0.237189	-0.217072	-0.391177	-0.209383	-0.177131	-0.110208	-0.0898027	-0.0708881	-0.196282	-0.0548546	-0.0708881	-0.0447661	-0.270114	-0.363101	-0.266207	-0.169725	-0.166581	-0.531741	8.93482	-0.275917	5.59389	-0.446227	-1.45098	1.77647	1.21151	-0.725693	-0.953331	-0.320366	-0.253172	-0.531274	-0.558793	-0.0952981	-0.296883	-0.222271	-0.0776931	-0.276686	-0.114766	-0.100504	-0.119159	-0.459446	-0.0316386	-0.204559	-0.127515	-0.408588	-0.0708881	-0.0633724	-0.160581	-0.348469	-0.0548546	-0.0839604	-0.0708881	-0.340799	-0.219786	-0.360283	-0.100504	-0.270232	-0.0952981	-0.163813	-0.123404	-0.0633724	-0.17319	-0.283933	-0.24105	-0.0839604	-0.218489	1.4968	-0.127515	-0.312853	-0.0548546	-0.0898027	-0.166581	-0.114766	-0.156813	-0.149983	-0.622133	-0.229416	-0.398537	-0.178862	-0.409622	-0.123404	-0.178862	-0.275917	-0.0633724	-0.0708881	-0.0633724	-0.0633724	-0.0708881	-0.299225	-0.281031	-0.175863	-0.820045	-0.231995	-0.352941	3.43902	-0.0548546	-0.0708881	-0.328034	-0.277992	-0.149983	-0.0776931	0	-0.0316386	-0.377964	-0.289653	-0.0708881	-0.0633724	-0.153937	-0.417497	-0.279435	-0.409505	-0.332081	-0.428318	-0.432919	-0.41274	-0.477556	-0.255015	-0.35472	-0.211669	-0.355534	-0.241406	-0.429659	-0.344124	-0.428679	-0.332288	-0.398255	-0.370097	-0.0447661	0	-0.234206	-0.181818	-0.160128	-0.139169	-0.131507	-0.0776931	-0.393731	-0.270562	3.0518	-0.217072	-0.422399	-0.47852	-0.481721	-0.484519	-0.465388	-0.400364	-0.474476	-0.570758	-0.724461	-0.516259	-0.67523	0.856005	-0.383584	-0.317664	-0.345778	-0.123404	-0.149983	-0.224544	-0.127515	-0.0548546	1.66118	-0.166581	4.27138	-0.243715	-0.25943	-0.181818	-0.127515	-0.447489	1.23219	-0.329548	0.569302	-0.259793	-0.353595	-0.255973	-0.0633724	-0.270562	-0.181818	-0.222271	2.77561	-0.363543
ENSP00000464050	0.580426	-0.127654	-0.91787	-1.76826	-1.32413	-1.42264	-1.60577	-0.160115	-0.00672111	0.0798242	-0.41611	0.225559	-0.207488	0.784512	0.0920216	0.679662	-0.511374	0.195045	-0.411764	-0.707141	-0.501461	1.02171	0.420076	-0.859893	2.25551	0.944831	2.10469	1.07167	0.0337677	0.805708	0.0811369	-0.165981	1.40922	1.88093	-0.0314326	-0.630439	0.0160335	-0.341757	-0.275668	-0.585476	0.499577	-0.795189	1.25054	0.545917	0.443487	-0.162417	-0.337343	-0.194196	0.644771	0.674376	-0.590952	-0.470528	0.384309	0.125323	0.278283	-0.674132	-0.795976	-0.293665	0.224316	-0.517912	-1.12779	-0.10841	-0.127022	-0.304333	-1.11926	-1.18081	-1.35557	-0.745967	-0.80017	-1.74508	0.254537	-2.52374	-2.61386	-0.408391	-0.70717	-0.232273	0.856936	-1.77654	-0.980933	-0.862741	-0.635678	-1.47123	0.458492	-0.391645	-1.33704	-0.445155	-1.54625	-1.66951	-0.940351	-0.335782	0.442707	0.648648	-0.444932	-0.333437	1.4589	0.166233	1.77122	0.112707	0.0132156	-1.51593	-0.704438	-0.924494	0.900188	0.290039	0.408729	0.854906	-0.141105	0.902164	1.62809	2.64941	0.938145	0.805201	-1.74151	-0.591434	1.36943	1.63523	0.582826	1.82445	0.413855	-0.80731	1.62372	0.864548	1.47193	-0.511243	-0.0279133	-1.83767	-1.35202	0.264066	-0.545023	0.437589	-0.701191	-0.505382	0.713829	-0.815994	0.552684	0.276924	0.213747	0.375802	-0.352283	-0.0371083	-0.185764	-0.660074	-0.0258571	-0.790973	0.791304	0.558135	-0.660144	-0.47702	-0.952834	0.132822	1.3465	1.06547	-0.152463	-1.12176	-1.55821	-0.219203	-1.28031	-1.47444	-1.1436	-1.71753	-2.16281	-1.75229	-1.27864	-2.02779	-1.30233	-1.1834	-0.595017	0.844374	-0.585142	-0.667954	-0.382461	-0.780078	-0.32109	0.55069	-0.653018	0.00179896	-0.687045	-1.64425	-0.621418	0.307234	0.851344	-0.530447	-1.29605	-1.11412	0.637767	-0.420535	-0.326517	-0.436524	0.556378	0.878571	0.268079	-1.36072	-1.2494	-0.192555	-1.13714	-0.709391	-0.0832653	0.892862	-0.278359	-1.03369	-0.1523	-0.25358	0.707648	-1.24789	-0.451855	-0.354769	1.02484	-0.298959	1.60475	0.472208	1.5122	1.1274	-0.320955	-0.268345	0.723909	0.905316	-0.215117	-0.950034	-1.03629	0.481357	0.942124	1.81277	-0.347157	0.190676	0.836434	-0.40761	0.0612887	2.30671	1.42034	1.41734	1.05472	0.379264	0.899385	-0.458713	0.457973	-0.439568	-0.519808	-2.28314	0.965422	-1.20301	-0.231167	-0.817855	-0.0460351	-0.414789	0.72174	-0.404279	-1.21503	-0.525202	1.57212	0.299219	-0.643072	0.231903	0.683073	-0.439942	1.17945	1.32681	0.171477	0.37351	0.320058	-1.33033	-0.954765	-1.5018	-1.23573	-1.20217	-0.290021	0.117343	0.753085	-0.464032	-2.06728	-0.7967	-0.433937	-0.354562	-0.9717	-0.578231	-0.120777	-1.111	0.208082	-1.06879	-1.16254	-0.654016	-1.2707	-1.55977	0.409651	0.900576	0.753147	0.554095	0.0815634	0.322483	0.152726	-1.26644	-1.71175	-1.29597	0.346614	-0.94557	-1.54439	0.473686	-0.0630535	-1.72519	-0.862592	-2.61255	0.772349	-0.181688	-1.10358	-0.224388	-0.408955	-1.08952	-0.419988	-0.96625	-0.545714	0.400311	-0.590293	-1.23801	-1.12164	-1.28463	-1.15772	-1.32713	-0.962597	-0.539709	-0.964688	-0.399618	0.00411697	0.329617	1.35173	-0.222937	2.11137	2.02008	0.0337762	-0.103835	-0.181041	-0.091087	-0.384535	-0.816865	4.20947	0.1279	-0.219586	0.186515	0.826742	-0.658257	1.18856	0.872103	0.566572	4.0618	0.665584	1.1547	1.35087	1.13274	0.362245	0.142354	0.605273	-0.170494	-0.190445	3.89249	-0.143766	-0.0526965	3.05091	1.68889	2.40003	1.19376	2.63828	1.66112	1.00602	1.57784	-1.48546	3.744	1.43788	0.853467	2.08829	-0.0332365	2.34382	1.05168	0.5	0.411814	1.40027	1.17033	0.625156	0.501562	1.22789	-1.72744	0.431555	0.83534	0.482748	0.433184	-0.866117	-0.555104	0.635999	-1.85592	-0.52179	0.356986	-0.0962746	0.0519244	0.585049	0.733799	1.17755	0.311284	-0.0813788	-0.891814	0.374501	0.855213	1.12359	-1.44894	0.436475	1.01613	0.929505	0.351562	-1.68705	-1.90516	0.662457	0.439718	-0.166532	0.845734	-1.26203	2.20774	0.163905	0.160128	-0.00659395	-0.281939	-0.127515	-0.628252	-0.369274	0.850963	1.60411	2.17879	2.27629	0.471693	0.406818	0.620517	0.555788	0.444528	0.442913	1.002	-0.166155	0.919249	1.12359	1.0106	2.10589	1.34965	0.295667	0.405147	0.460602	0.436475	0.0298275	-0.154902	-0.753935	0.418435	0.25324	0.487467	0.371021	1.48152	0.386556	-0.0664789	0.603537	0.384845	0.566572	0.290921	0.100032	0.597371	-0.90368	0.764713	-0.523341	0.911867	0.51558	0.218986	0.31182	0.30746	0.746748	0.302915	-0.143824	0.0764668	0.759794	1.08229	0.892371	0.439679	0.342518	2.67022	-0.129985	1.10331	-0.692308	-0.557329	0.398433	0.183766	0.172818	0.253019	0.196014	-0.735573	0.988621	-0.126213	-0.0190727	-2.91956	-0.829458	0.762245	0.350299	1.21208	0.406818	0.302768	-2.33491	-0.351158	0.149983	0.781221	0.381412	-0.474858	0.184914	0.18616	-1.74602	-0.674985	-0.0237389	0.303562	0.274658	1.46911	0.635999	-0.398914	0.360536	-0.919249	0.365769	0.514026	0.403473	-0.21464	0.6298	-1.00602	1.11002	0.314567	-1.01613	2.23339	0.537271	1.61695	0.15241	2.24368	0.646869	0.260121	0.529537	0.63755	0.108547	0.716142	2.57138	0.568112	2.05806	0.442913	0.496873	1.0936	2.82795	-0.146026	0.309897	-0.190292	0.070014	0.919636	0.745124	0.365826	0.172511	0.583509	0.945484	-1.15134	-0.137529	0.061473	-0.850963	0.831894	-2.84452	-0.0263209	-1.29957	-0.707786	-0.718907	0.772871	-0.0559618	0.863645	0.437509	-0.802955	0.834614	1.2766	0.877446	1.93764	-0.621254	1.30573	-0.635999	0.840526	0.998556	0.897248	1.52753	0.66402	1.67482	1.40015	1.8401	-1.00321	1.46906	1.27463	-0.0725617	0.839564	0.598912	0.442913	0.383131	-2.87449	0.355661	-0.433315	-0.601209	0.677717	1.01079	0.540361	-0.415765	-0.436706	2.43267	-0.489131	2.17879	1.52753	2.33687	-0.115814	0	-0.241782	-0.0793643	4.76257	1.14044	-1.10109	0.972381	0.286188	0.459793	0.802955	0.212526	-0.0952981	-0.420294	0.476439	0.640654	0.581969	0.771715	0.524232	0.255973	-0.642207	2.74828	-0.853277	0.136478	0.818199	1.15705	-1.26656	-0.0898565	-1.02881	-1.55337	0.626704	-1.10109	1.05378	-0.367701	0.36778	-0.519095	-0.230794	2.96883	-1.04498	3.5293	-1.29213	-1.21041	-1.53931	-0.718711	-0.948645	-1.15334	-0.620329	0.253683	-1.82768	0.182874	-0.615828	-1.75643	-0.716574	-0.106224	-0.93782	-0.77535	-0.535351	-0.241479	-0.614581	-0.931633	-1.01423	-0.922229	-0.352206	-0.254945	-0.568429	-0.998262	-1.29025	-1.84143	-0.573128	-1.26582	-1.60092	-1.17664	-1.41982	-0.973066	-1.53065	-1.15787	-0.845572	-1.09735	2.7256	-1.70394	-1.05804	-0.767919	-1.36553	-0.835647	-1.36763	-0.885256	-0.467379	-0.395492	-1.08245	-0.95183	-0.579437	-0.470224	-0.967828	1.39398	-0.405851	-0.729306	-0.459154	-0.42032	1.46071	1.41808	-0.591243	1.43495	1.08564	-0.352236	3.70496	3.37992	-0.539469	-0.668119	-0.942745	-0.31881	2.48154	0.249391	-0.355139	-0.758069	-0.91313	1.1402	-0.425548	-0.8114	-0.808519	-0.345323	1.22229	1.37836	-0.601815	-0.42476	-0.190441	-0.711113	0.827004	-0.142854	-0.248279	-0.231911	-0.217069	-0.124631	0.036733	-0.221169	-0.784804	-0.745821	-1.16902	-1.33688	-1.36065	-0.454126	-0.397171	-0.582126	-0.518005	-0.429611	-0.418986	-0.834422	-0.196012	-0.782093	-0.901351	-0.860402	-1.28735	-1.04443	-0.306066	-0.384915	-0.444112	-0.429263	-0.201618	-0.169481	-0.127513	-0.406664	-0.277298	-0.466636	-0.366345	-1.06736	-0.367757	-0.214531	-0.55564	-0.366103	-0.523957	-0.314835	-0.259488	-0.539372	0.261532	-0.654548	-0.540724	-0.78775	-0.485601	-0.256089	-0.326818	-0.316095	-0.676533	-0.306768	-0.17886	-0.243717	-0.677827	-0.916725	-0.774713	-0.421553	-0.337661	-1.47687	0.0511081	-0.905484	0.870565	1.33945	3.87936	-0.131283	1.0091	0.745504	1.15948	0.893137	-0.841613	-0.638938	-1.38971	2.74958	2.31591	-0.67917	-0.356871	-0.944448	-0.397158	-0.322752	2.08852	-0.733912	-0.263716	-0.687433	-0.368372	-0.58927	-0.241245	-0.252239	1.35034	-0.180347	-0.1997	-0.315158	-0.289211	-1.05295	-0.582525	-0.598563	-0.352792	0.25318	-0.365761	-0.479735	-0.391611	-0.15681	-0.566289	0.267688	-0.881138	-0.320206	0.430368	-1.29821	-0.500029	-1.14606	-0.23259	-0.181815	-0.577561	-0.308684	-0.5002	-0.587217	-1.34567	-0.638986	-1.38727	-0.537421	-1.26904	-0.430169	-0.474268	-0.894497	-0.199074	-0.182144	-0.329626	-0.15681	-0.231816	-0.785898	-0.674849	-0.362402	-1.89401	-0.547416	-0.801129	0.610521	-0.193243	-0.20938	0.16574	-0.719785	2.52335	-0.209379	-0.0633719	-0.114764	1.15829	-0.688896	-0.18473	-0.0708864	-0.422674	1.109	-0.738478	-0.994352	-0.751258	-1.25263	-0.186119	-0.997761	0.774872	-0.737355	-0.837444	-0.776235	-1.10776	-0.6082	-1.16002	-1.05731	-1.20239	0.431118	-1.08981	-0.989462	-0.201448	-0.0839589	-0.56141	-0.42016	-0.371064	2.78518	-0.359247	-0.160126	-0.082514	-0.609645	-0.848067	-0.510638	0.479238	-0.442237	-1.42938	-0.374915	-1.33586	-1.10617	-1.33467	0.0479581	-1.52258	0.453615	0.00865491	-1.94423	-0.938035	0.529116	-0.814754	-0.305079	-0.433252	-0.714419	-0.24821	-0.187838	1.17016	-0.457316	-0.588779	-0.540149	-0.695096	-0.497085	-0.269057	-0.191962	-1.56749	1.34348	0.263462	-0.714211	-0.95668	0.769156	-0.198746	0.560205	1.19776	-0.583273	0.541578	-0.878303
ENSP00000481559	3.72961	3.08415	0.992626	-1.00583	1.4127	2.15432	2.73747	3.70927	3.36404	2.06602	1.96673	2.28691	1.62263	3.50547	3.71289	1.09713	2.19665	-0.482291	2.4968	0.229038	0.336678	3.68363	2.22814	2.10892	2.62782	2.66628	3.42308	2.67776	-0.878764	1.7028	0.341371	3.14661	3.35671	4.47252	2.30665	1.57824	1.76566	2.16791	2.34101	2.96961	3.12242	2.65463	1.95832	3.48201	3.38981	2.40919	2.58015	2.43135	2.94268	3.07362	2.94025	2.52921	2.60352	2.33266	2.05928	2.48586	1.69702	0.858509	1.29803	0.960755	2.43098	1.4553	2.55003	-0.0990547	0.919494	2.17323	2.57361	1.3846	0.208723	1.14498	2.45962	-0.484109	0.201315	0.517088	1.63124	2.90411	2.19625	-0.810325	1.03074	-0.0520756	1.15784	1.36791	2.12447	-0.18188	1.42449	0.339917	1.69118	0.833239	0.0228116	2.24551	1.47919	0.751823	1.23166	1.5405	0.194029	-0.405541	0.99187	0.378863	2.33862	2.62431	2.39459	2.95685	0.997096	3.19425	1.18467	2.99118	2.15005	2.49465	1.99103	2.05932	1.64426	1.86813	1.33499	1.17458	1.88555	2.96638	3.19499	4.31241	2.80278	1.68589	1.83676	1.21337	1.11741	-0.418668	0.181289	1.23722	1.80424	1.4729	3.3748	1.42493	3.95491	2.24186	0.905617	1.85147	3.02453	1.99472	1.60316	2.96287	-0.0885717	3.12419	-0.684853	-0.0772127	2.52945	0.94233	1.07592	0.0842005	1.02352	1.83421	-0.689136	-1.12291	-0.98556	3.3772	2.66418	2.58299	1.07819	0.135159	0.3638	-0.0960131	0.901638	-1.18474	0.915882	-0.316693	-0.50865	0.53471	0.404639	0.694512	1.94143	1.22881	2.41181	2.49879	-0.633373	1.86478	3.72511	3.94668	2.72375	0.110616	1.08427	1.29579	3.71427	0.572125	2.56089	1.76279	3.67626	1.73233	1.60292	1.36182	2.86758	-0.343092	1.84664	3.12456	3.82138	2.50963	1.49446	2.77865	1.47618	1.59754	1.5834	1.84228	1.71559	2.99638	2.80705	1.39342	1.95928	2.03763	3.38973	3.70553	3.54762	1.36471	0.856921	4.11971	0.468499	3.4966	2.53046	3.55165	1.61561	4.02969	2.28987	4.92475	2.91758	2.34275	2.3065	-0.517488	0.972779	2.06215	0.0884642	1.68937	3.14985	3.53431	3.25825	3.59586	1.8262	1.71337	2.01306	0.851691	1.71424	2.02319	2.67437	0.381137	1.9603	-1.1185	-0.0986915	1.24204	2.29673	-0.218567	0.803939	2.33427	3.10643	2.39018	1.88802	3.92449	3.01624	3.73018	2.93448	2.67058	2.93606	2.7123	3.84066	2.38678	1.96356	1.9736	2.85027	2.79945	2.37334	2.13345	2.1887	1.08836	0.811041	2.00673	1.7357	0.73542	1.3719	1.40604	1.44896	1.13508	1.10585	2.12855	2.42578	2.52319	1.94166	2.34296	2.13096	2.41377	2.97341	2.42	3.44885	3.10495	2.02945	3.02696	2.574	1.20351	0.153501	1.53682	2.99654	1.85332	1.16617	0.807464	1.16172	2.03963	1.3875	1.62757	2.99492	2.54345	-0.460076	-0.861904	1.53115	2.16467	1.32879	2.3834	1.33399	2.72348	1.53906	0.652668	0.55439	2.47872	0.572517	-0.203654	0.828703	2.13391	1.10554	-0.371021	-0.043427	0.337025	-0.542365	3.7107	2.72091	2.74718	0.0517088	-0.0718988	-0.136629	-0.0337762	2.68732	1.27463	0.0600726	-0.0447661	0.0495509	0.0477274	-0.988456	-0.601995	1.39938	0.911867	0.646869	3.77729	0.748373	1.33418	1.72286	1.26126	0.383696	0.15118	0.668714	4.13234	6.39673	0.143059	-0.135388	0.0933942	-0.154012	-0.512471	3.05478	1.3084	4.3589	-0.513436	1.05978	1.71308	0.689149	4.40594	-0.530281	0.852711	2.15747	-0.0108472	3.01679	1.24019	0.673415	0.479596	1.68699	1.33418	0.695471	0.546536	1.38707	0.638471	-2.01259	0.939808	0.551163	0.509358	1.20706	1.9416	0.779562	0.684419	-0.367568	0.335182	0.0920214	-0.00766988	0.707397	0.769647	1.37009	0.308777	-0.0739882	1.29652	0.454156	0.863	1.33418	-1.54012	0.569652	1.21208	1.08129	0.376289	0.737028	0.569652	0.708168	0.438058	-0.0748066	1.08784	0.814797	-0.242586	0.204153	0.28211	0.10885	-0.100703	0.062137	-0.533274	-0.243588	0.903458	2.00627	-0.349763	2.84955	0.532632	0.481173	0.632898	0.601995	0.487574	0.492175	-0.770633	-0.0781345	1.06266	1.31251	1.10109	2.39496	1.57617	0.331478	0.478018	0.482748	0.457373	0.106668	0.0371778	1.41356	0.442913	0.31707	0.622063	0.383183	1.96325	0.401796	-0.0509207	0.684419	0.455773	0.685994	0.287183	3.74807	0.662457	-0.813099	-1.07912	-0.398433	1.11227	0.617426	0.278749	0.31288	0.369274	0.818199	0.31707	-0.0748305	-3.49794	0.818776	1.28593	1	-2.23339	0.408486	-0.258821	-0.109109	1.2376	1.47587	2.10589	0.478018	0.190445	0.286794	0.182144	0.276453	-0.617948	1.05554	0	0.171187	-2.45975	-0.743502	0.845734	3.26525	1.40478	0.465344	0.315163	0.52179	3.25385	0.23159	0.915552	0.476439	-0.360477	0.192072	0.204251	0.676554	1.74134	0.0714877	0.344403	3.50853	1.85791	0.768001	2.84554	0.403473	1.33039	0.433184	0.62361	0.439718	2.74572	0.813099	1.19712	1.2993	0.346151	1.2146	-0.280622	0.605079	2.02783	0.237874	-0.213896	0.751628	0.352473	0.581969	0.796233	6.10801	0.915552	-0.259742	0.63755	2.3875	0.481173	0.605079	-0.656593	-0.0391697	-0.062226	0.362304	-0.085064	0.120632	1.00924	0.79979	0.386607	0.143463	0.628252	-0.894845	-0.999484	-0.121238	0.160128	-0.607522	0.900885	0.438058	3.73434	-1.22235	-0.590975	1.39851	0.857969	0.00375296	0.891957	0.495308	-0.648798	1.0075	-0.722951	0.980016	2.24963	1.68171	1.39146	-0.542791	0.894817	1.11245	0.974329	1.80425	0.671847	1.93842	1.5685	2.30085	0.980196	1.70803	1.44444	-0.0279481	0.910999	0.66402	0.482748	0.398433	0.34796	0.410152	2.07254	1.55672	-1.40263	1.11452	0.620517	-0.454172	2.09176	2.69729	2.04483	2.4294	1.87747	-0.294417	4.08248	11.1355	4.18551	4.57085	0.128859	1.26656	-0.879865	1.05018	3.55994	0.51558	0.908195	0.314799	0.0675737	2.57386	0.554247	0.711354	0.668714	-1.21208	0.57889	0.309018	1.7844	3.03369	1.2454	6.02137	-1.0259	1.18076	0.867766	0.0842819	0.968496	0.660895	0.743502	1.16554	-0.899065	-1.33755	-0.905321	-0.727499	1.41463	-1.13679	-0.174507	-1.84967	-1.43561	-1.42748	-1.83007	-1.48103	-1.16201	-0.305809	-1.47975	-0.978363	0.54918	-1.10685	4.75877	0.121576	2.89137	-0.280125	-1.06648	-0.766364	-0.60054	-0.28285	-0.668984	-1.02517	-1.14352	-0.982776	-0.380334	-0.217835	-0.614397	-1.72323	-2.10278	-1.5374	-0.911736	-0.498893	-1.17581	-0.445971	-1.58269	-1.02702	-1.75599	-0.435945	-0.870659	-1.2012	-0.631536	-1.78716	-0.21351	-0.740923	-1.34017	-1.12309	-1.51556	-0.984889	-0.610677	-0.457314	-1.20065	-1.03703	-0.633684	-0.51121	-1.0564	-0.591903	1.68424	-0.812541	-0.502446	-0.497444	-0.952193	-1.28877	-0.689894	-0.621725	-0.68066	-0.328724	0.0884684	-0.914646	-0.650245	-0.672188	-1.03224	-0.311015	-0.00734125	-0.980247	-0.433354	-0.756362	-1.00798	1.19291	-0.543778	-0.90507	-0.886499	-0.366739	-0.667773	-0.511902	-0.638472	-0.415493	-0.232044	-0.841008	-0.709007	-0.172816	-0.288827	-0.304784	-0.252302	-1.00919	-1.82597	-0.341165	-0.968875	-0.778515	-1.3087	-0.00913527	-1.49297	-0.510461	-0.462841	-0.572995	-0.555392	-0.470992	-0.469711	0.153658	-0.201448	-0.878917	-1.01737	-0.909265	-1.42089	-1.11783	-0.323675	-0.456671	-0.450452	-0.447741	-0.241245	-0.214531	-0.0952969	-0.424786	-0.327066	-0.576288	-0.376286	-1.21812	-0.383604	-0.193243	-0.620415	-0.435915	-0.612705	-0.298867	-0.253811	-0.59967	0.0748941	0.35798	0.575704	-0.910013	-0.586995	-0.306738	-0.320554	-0.356374	-0.725111	-0.325709	-0.193245	4.22395	-0.725409	-1.03593	-0.84425	1.96589	-0.39759	1.55162	-0.782157	-0.984421	-1.08115	-1.30594	9.72062	5.35443	-0.990973	0.867902	1.72782	-0.23051	-0.846215	-1.44734	-1.64032	2.58594	0.0075601	-0.731553	-0.391669	-1.05601	-0.450412	-0.326448	-0.497576	-1.41876	-0.278921	-0.759456	-0.450638	-0.799957	-0.261485	-0.268332	-0.618756	-1.15928	-0.214684	-0.339749	-0.346363	-1.26546	-0.689676	-1.48166	-0.396139	-1.03584	-0.422432	-0.57769	-0.424005	-0.201448	-0.708432	-0.932226	-0.953727	-0.342773	-0.953848	-0.942639	-0.55406	-1.29344	-0.245465	-0.146458	-0.683276	-0.363954	-0.541465	-0.703776	-2.31738	-0.767412	-0.921631	-0.584077	-1.41088	-0.461821	-0.562556	-0.00131501	-0.206764	-0.182078	-0.355623	-0.178859	-0.226987	-0.85457	-0.699971	-0.381902	-2.07826	-0.579819	0.319142	0.464344	-0.18473	-0.228374	-0.0114331	-0.765382	-0.426209	-0.196011	-0.0548535	-0.123401	-1.0324	-0.751286	-0.193244	-0.0548543	-0.465677	-0.0608998	-0.845184	0.979942	-0.827793	-1.3437	-1.17982	-1.03453	-0.303974	-0.779746	-0.902532	-0.836098	-1.25576	-0.60908	-1.26239	-1.12539	-1.37245	-0.809294	-1.17951	-1.07277	-0.196011	-0.0898017	-0.59907	-0.461757	-0.38638	-0.339146	-0.389294	-0.149981	-1.11497	2.52809	-0.888446	-0.586017	-0.577048	-1.31805	-1.4619	-1.26933	-1.43788	-1.26243	-0.0708246	-1.88446	-2.16842	-1.75298	-2.21708	-1.69456	-0.975703	1.77555	-0.873146	-0.324366	-0.477431	-0.779795	-0.320944	-0.236737	-1.47832	-0.522231	-0.648629	-0.608649	0.695474	-0.543921	-0.316756	-1.20564	-1.6721	-0.977374	-2.43584	0.540525	-0.935563	-0.762784	-0.224726	-0.822379	-0.612773	-0.66954	-0.923415	1.35156
ENSP00000463159	0.637012	0.553861	1.06544	0.768233	0.819957	0.575216	0.691361	1.21714	1.22029	1.48424	1.05196	1.04527	1.37652	1.01879	0.666734	1.294	1.02941	1.30734	0.95156	1.06001	1.37953	0.931637	1.20233	1.08389	1.94059	1.32227	2.38413	1.31057	1.33654	0.920027	0.226521	0.692143	2.23143	1.17884	1.43294	1.22112	1.25655	1.05868	1.18804	0.885822	1.28056	1.01987	0.871516	1.29479	1.20751	1.03602	1.05229	1.11628	1.52624	1.03965	1.07094	0.67125	1.56759	0.809057	0.60292	1.53965	0.642842	0.776429	1.10841	1.21618	0.932217	1.68818	1.33534	0.492244	0.847091	1.04168	0.904103	0.23132	0.650299	0.814335	1.29734	-0.0267824	0.136536	1.65187	0.859508	1.25213	1.1918	0.0477848	0.890937	2.0929	0.51575	1.22554	0.99384	0.475688	0.70819	1.30562	1.5192	1.06996	1.06697	1.52625	1.48334	0.453954	0.895987	1.2219	1.7215	1.5949	0.990847	1.32057	0.906337	0.630218	0.94495	0.77826	1.3289	1.63773	1.17838	1.76926	0.973162	0.415916	1.18731	1.00702	1.22596	1.15607	0.809429	0.65064	0.835388	0.910198	1.04509	1.03326	1.07388	0.876285	0.574086	1.37377	0.594386	0.66101	0.0547417	-0.0890548	0.15932	0.46787	1.08639	1.38967	1.11192	0.700606	0.515325	0.890235	1.10132	0.800555	0.630935	0.667782	1.03355	0.678444	1.24966	1.31263	0.927918	0.820817	1.02684	1.29253	1.0502	0.572775	0.759198	1.6468	1.09823	2.0392	1.54188	0.677926	0.409835	0.789654	1.11013	0.483088	0.957095	0.433638	0.981267	0.527178	0.563669	0.58118	0.649567	0.719435	1.00283	0.911238	0.82916	0.809857	0.00636266	0.581092	0.578809	0.456139	0.844937	0.155951	0.935071	1.02785	0.974107	0.592364	1.09591	0.802114	1.09973	0.261503	0.551931	0.731867	1.12918	1.05179	1.0341	1.14482	0.803509	0.899993	1.18876	0.675259	1.27163	1.2837	0.985095	0.694763	1.02901	0.772902	1.35554	1.2954	1.73331	0.803871	0.844968	0.969048	1.55635	2.19036	0.999187	1.4129	0.707241	0.817021	0.704437	1.14114	0.850853	1.32569	1.95638	1.30655	1.17227	1.24928	1.28472	-0.0305966	0.23479	0.569916	0.0759564	0.9438	1.61669	1.82216	1.22936	1.2124	1.93247	1.54072	1.10288	0.224311	0.924606	0.553052	1.09133	0.0111126	0.512779	0.429223	0.627568	0.362945	0.800722	0.93103	-0.512324	0.941977	1.10089	1.48387	0.910444	1.61575	0.813342	1.10259	1.15535	1.05967	1.43097	1.30257	1.30087	0.774861	1.61555	1.34336	0.634478	0.973674	0.951151	1.34896	1.13679	0.748378	2.33835	0.892718	0.382995	0.462353	1.33977	1.30461	2.05875	0.402468	1.31067	0.709023	1.51693	0.558726	0.999095	0.921787	1.09306	1.20959	1.02493	1.10741	1.55418	1.54245	1.02323	1.42686	1.18776	0.719167	0.0117988	1.24849	0.702288	0.482559	0.302385	0.829574	-0.242873	0.673316	0.920535	1.03706	1.47712	0.856392	0.786216	-0.153694	1.06458	0.975972	1.08263	0.864967	1.15208	1.07224	0.501662	0.605295	1.00743	1.28718	0.819808	0.915817	1.3588	0.255634	0.115766	0.37184	0.541238	1.78247	0.243738	0.522453	0.348847	0.292236	0.628441	0.520315	0.479775	0.528413	0.308152	0.116813	-1.54293	0.703039	0.573345	0.774314	-0.063637	3.14322	0.126239	-0.0952981	-0.280415	0.874638	2.14575	0.103311	2.87286	3.12115	1.17374	0.820164	-0.314878	0.474377	0.497888	0.587651	0.516999	0.544662	0.435719	0.390946	0.435474	0.296217	0.483125	0.480041	0.158511	0.332574	-0.0628198	0.553858	-2.10107	2.92523	0.334383	0.619711	0.424528	0.225245	-0.37751	1.64739	0.322139	0.142284	-0.288771	1.89558	0.173947	-0.224768	1.72714	2.6976	-0.440589	1.50667	0.236951	-1.99872	-0.329154	-0.362209	0.368184	1.28892	-2.15306	0.541893	2.13577	-0.058569	0.213672	1.07937	-1.96431	0.0880103	1.57864	-0.00300151	3.22532	-0.0544841	-0.479129	-0.0407895	0.0810072	1.36525	1.96163	1.92998	-0.165428	1.6518	0.572013	-0.00762023	-0.0110103	0.50298	0.905505	0.901441	0.696332	0.494767	0.636345	0.2292	0.417033	3.2638	0.282869	0.323889	0.355182	1.82182	1.48077	2.36191	2.15423	1.75359	1.87132	-0.131573	0.597916	2.89038	0.0697836	3.11344	0.243638	0.198483	1.05439	1.53607	1.91873	1.44008	0.786799	0.5707	0.338951	1.5282	1.01019	1.90378	1.18585	2.91148	1.28551	0.657142	2.23603	1.57141	2.17954	1.15211	0.871085	2.32366	0.0279481	2.26979	2.73903	2.94119	1.93081	0.825855	0.997788	1.27235	-0.16394	1.1001	0.631712	0.775401	3.07476	0.320949	-0.0327406	-2.63973	-0.569894	0.432158	0.504798	-0.0063889	0.213916	0.386487	-0.289181	0.848954	1.09732	0.77332	-0.814155	0.193595	-0.00339034	0.471346	0.513649	-0.722315	0.149738	-0.0646744	1.18368	0.0647294	-0.599371	1.1283	1.40027	0.381481	0.895824	2.42407	1.52637	0.302276	0.879297	0.862472	-0.35676	3.0478	0.754882	1.12135	1.09721	3.1618	2.30886	0.361706	1.27275	0.120918	1.27971	2.20567	1.40392	0.62305	2.39033	2.62137	3.10839	1.21366	0.00297483	0.420766	1.84881	3.14422	0.923345	0.555389	2.76288	1.08815	2.02529	2.50564	0.673888	-0.132812	2.83298	2.16661	0.34328	1.61561	1.65997	3.33235	0.587976	0.602868	1.10134	0.590203	0.829458	0.114634	3.10612	1.6004	0.821818	-0.08057	0.24766	3.2514	0.589188	0.835148	0.20725	2.90767	-0.614333	-1.23605	-0.0506641	0.339522	0.302258	3.13184	0.731269	0.0429437	-0.438319	0.295329	0.0031466	0.373861	2.88346	0.358921	0.372597	2.96858	-2.23454	0.105175	0.14519	0	0.334611	-0.109109	0.377047	0.259587	0.337178	-2.25816	0.331899	0.262136	0.596337	2.64897	-0.282233	1.81411	1.56673	1.0979	1.32212	0.408578	0.236669	2.71311	0.0746278	-0.123125	0.327722	0.443899	0.44736	0.412568	0.394297	0.385346	0.400328	0.52597	0.727024	0.459355	0.638471	0.650282	-2.6485	-2.69775	-2.50691	-0.793436	-0.31937	-0.105004	1.04262	0.680165	0.423249	1.86281	-0.132578	-0.150338	0.0181375	-0.315343	1.10038	0.41205	0.556932	0.229402	0.831869	2.87268	0.183503	-0.0664789	0.675549	0.112829	-0.209657	-0.177392	0.171499	0.208945	-0.347157	-0.254526	-0.370547	-0.526905	-1.29388	-0.323763	-0.512078	-0.401737	-0.357975	-0.584966	-0.519614	-0.468313	-0.509052	-0.350819	-0.255393	1.1846	-0.655641	-0.556752	-0.695885	-0.224733	-0.30433	-0.271071	-0.210214	-0.163383	-0.0633724	-0.204124	-0.252786	-0.348469	-0.266293	-0.0839604	-0.0548546	-0.160128	-0.464575	-0.49664	-0.564607	-0.509073	-0.532871	-0.436734	-0.409357	-0.444761	-0.360536	-0.487	-0.478261	-0.281499	-0.378748	-0.176218	-0.543245	2.10435	-0.282845	-0.371021	-0.545618	-0.432919	-0.286188	-0.160128	-0.106748	-0.363554	-0.270562	-0.199007	-0.166581	-0.290957	-0.175863	-0.142857	-0.261488	-0.163383	-0.123404	-0.298872	2.02732	-0.139169	-0.149983	-0.396473	-0.123404	1.82591	-0.511149	-0.156813	-0.217241	-0.290957	-0.0548546	1.45286	-0.259793	-0.105463	-0.222797	-0.280056	-0.231995	-0.123404	-0.231995	-0.235539	-0.110208	-0.182144	-0.131507	-0.211972	-0.139169	0	-0.271981	-0.248282	-0.0447661	-0.0708881	-0.0633724	-0.0633724	-0.490874	-0.589321	-0.303167	-0.426112	-0.193525	-0.347576	-0.413762	-0.377436	-0.153432	-0.106748	-0.123404	-0.160128	-0.105463	-0.142857	-0.191492	-0.0316386	-0.261935	-0.234077	-0.198749	-0.31556	-0.332081	-0.0708881	-0.127515	-0.0952981	-0.105463	-0.0316386	-0.0316386	-0.0548546	-0.123404	-0.0316386	-0.170114	-0.0839604	-0.343121	-0.114766	-0.0548546	-0.169725	-0.110208	-0.187908	-0.0776931	-0.0633724	-0.139817	-0.214747	-0.230081	-0.397101	-0.206768	-0.169725	-0.0898027	-0.0898027	-0.0447661	-0.193525	-0.0708881	-0.0708881	-0.0316386	-0.239522	-0.376941	-0.229595	6.82781	-0.0898027	-0.429276	-0.46834	-0.222271	-0.287183	-0.417495	-0.562295	-0.752344	-0.905467	-0.715665	0.36209	-0.296217	-0.207625	-0.47536	-0.519267	-0.0952981	-0.292233	-0.231995	-0.0952981	-0.265374	-0.136083	-0.0447661	-0.123404	-0.404347	-0.0447661	-0.229416	-0.135388	-0.381774	-0.0316386	-0.0839604	-0.150518	-0.261876	-0.0447661	-0.0952981	-0.0708881	-0.301377	-0.193247	-0.391295	-0.0776931	-0.260351	-0.131507	-0.156813	-0.123404	-0.0316386	-0.161714	-0.250642	-0.239522	-0.0952981	-0.241838	-0.41236	-0.156813	-0.315643	-0.0548546	-0.0447661	-0.153432	-0.114766	-0.14646	-0.160128	-0.586082	-0.226991	-0.355946	-0.190734	-0.387882	-0.119159	-0.16699	-0.226134	-0.0548546	-0.0548546	-0.0633724	-0.0316386	-0.0633724	-0.268097	-0.238919	-0.141365	-0.724003	-0.229416	-0.324052	-0.247226	-0.0316386	-0.0776931	-0.308777	-0.314799	-0.139169	-0.0708881	-0.0316386	-0.0316386	-0.358936	-0.250936	-0.100504	-0.0316386	-0.128323	-0.372897	-0.231821	-0.394538	-0.26682	-0.388927	-0.40118	-0.380175	2.14572	-0.259793	-0.286897	-0.26595	-0.3629	-0.218663	-0.395584	-0.336705	-0.413694	2.83103	-0.363543	-0.357808	-0.0548546	-0.0447661	-0.16699	-0.119159	-0.100504	-0.0952981	-0.0633724	-0.0447661	-0.333649	-0.224733	-0.254526	-0.227174	-0.357561	-0.458012	-0.465274	-0.414228	-0.405584	-0.414472	-0.415082	-0.50429	-0.667037	-0.46301	-0.604257	-0.59658	2.49345	3.03649	2.92126	-0.105463	-0.175863	-0.190734	-0.0952981	-0.0548546	-0.449819	-0.178862	-0.212779	-0.212779	-0.242493	-0.153432	-0.100504	-0.440282	-0.530399	-0.304083	-0.744741	-0.26379	-0.270562	-0.214535	-0.0548546	-0.289653	-0.190734	-0.181818	-0.313735	-0.277992
ENSP00000306344	1.04436	0.221427	-0.216264	-0.393723	-0.0090138	0.251421	0.429332	0.61966	0.656038	0.244363	0.182884	0.00172065	0.32601	1.0586	0.280164	-0.437337	0.36666	-0.555541	0.164204	-0.491883	0.235609	0.362739	0.798703	0.60886	1.53933	1.22899	0.821621	0.295852	-0.42418	-0.236711	0.351069	0.459248	0.950939	0.523586	0.498144	0.0131352	0.212201	0.206975	0.356035	0.220147	0.0628318	0.024551	0.216299	0.196093	0.34027	0.829787	0.42799	0.207061	0.0513295	0.19719	0.334638	0.44454	0.69759	0.17082	-0.300852	-0.0743354	-0.231731	-0.00287349	1.27346	0.179348	0.195171	0.10216	0.502262	0.568624	1.07533	-0.25024	0.205328	-0.547129	0.8819	0.175263	0.21267	-0.436993	0.0293571	-0.481153	0.0437249	0.1702	-0.51943	-0.245155	0.630981	-0.704867	0.536866	0.204311	-0.0441992	1.26743	0.346364	-0.0204198	-0.644786	0.957902	0.731092	0.87546	-0.317493	-1.09903	1.56288	-0.320002	-0.33541	-0.438101	1.21164	-1.69426	0.324142	0.503266	0.401704	0.656318	-0.531725	0.655129	-0.279603	0.579771	0.57238	0.644504	0.436465	0.668397	0.764934	0.29569	0.642823	-0.555675	1.12622	0.834791	1.05359	0.663971	0.679601	-0.240188	0.772997	0.667155	0.851253	0.752036	0.282544	-0.0500626	0.50939	0.681821	0.320564	1.07459	0.535579	0.846366	0.607938	0.0420196	0.276251	-0.26	0.44115	0.732781	-0.941922	0.331441	1.22386	1.18893	0.347348	-0.518881	0.430195	0.971815	0.700888	0.303492	0.414402	0.706258	-0.595379	-0.16735	0.350375	-0.217919	-0.461781	0.424483	-0.284139	-0.305021	-0.587323	-0.310966	0.417311	-0.257304	-0.587023	0.0527147	-0.0432852	0.159509	0.862526	0.673219	0.590765	0.573476	-0.600624	0.565271	0.595345	0.13664	0.517172	1.31317	-0.879529	1.28406	0.694172	0.798018	0.93444	-0.080267	1.03051	0.345092	0.0617881	1.04662	1.0365	0.165078	0.517704	-0.422556	0.409761	-0.0305169	0.733666	-0.176769	0.390736	-0.214169	1.19999	1.02132	-0.349752	0.709495	0.930211	0.235727	1.38677	0.774636	0.677682	1.13942	0.61945	1.93252	0.0964783	0.679276	-0.274078	0.0347651	0.677365	1.03228	1.03827	1.02282	0.641387	0.227437	0.806471	1.11304	0.831939	0.173772	0.427424	0.852274	0.224061	0.202657	0.712231	0.717834	1.52769	0.975988	0.5648	1.00825	0.387981	0.365627	0.284216	0.11973	0.173741	0.263602	0.75614	-0.873302	-0.372816	0.286697	0.195831	-0.202082	-0.434632	-0.275606	0.110057	0.105551	0.154483	0.382607	0.459712	0.365336	0.314665	0.433513	0.260321	0.379179	0.531311	0.46669	0.139446	0.180971	0.173439	0.203815	-0.16371	0.173806	-0.157035	0.0727206	-1.86521	0.618247	-0.00614132	0.281918	0.574564	-0.248866	-0.357551	0.128532	-0.398296	-0.0449408	-0.11071	0.460305	-0.242387	0.177423	-0.192951	0.11234	0.108589	0.159973	0.409427	0.222579	0.126007	0.283657	0.207825	-0.179135	-0.584595	-0.092421	0.983592	-0.367976	0.542817	-0.372814	-0.0607046	0.329403	-0.232064	0.506365	1.40549	0.743247	-0.0325166	0.856807	0.00455553	0.216468	-0.239353	0.36408	0.134156	0.41272	0.186162	0.0496201	-0.46872	1.43137	-0.0684841	-0.0677041	-0.302769	0.294664	0.197527	0.400575	0.653177	0.0019574	0.353774	-1.25801	0.347157	0.345749	0.71643	-1.61158	-1.67623	0.594028	0.388152	0.178926	-1.19318	-1.15861	0.5929	-1.08675	-0.0171524	0.248548	0.188524	0.0127786	-0.193595	0.911028	2.79884	0.177668	0.259623	0.141069	-0.616473	0.912615	-0.271764	0.531505	0.560006	0.611338	0.596185	0.595636	0.518769	0.430526	0.471405	0.306648	0.523452	-1.91674	0.213524	0.380387	-0.0615457	0.587957	-1.70465	0.145772	0.437994	0.643158	0.476319	0.264667	-0.269445	-2.77742	0.365294	0.241649	-0.234406	2.10863	0.220152	-0.146904	-0.333218	0.0764668	-0.40433	1.83533	0.220433	0.467006	-0.226645	-0.179543	0.378811	1.65879	0.51602	-1.53119	-0.212241	0.0296304	0.327115	-0.72455	0.491257	0.0522575	-0.46597	0.0970462	0.178282	0.00603034	1.85725	0.0646846	0.155485	-0.510843	-0.212241	-0.318396	-0.110804	-0.360532	-1.45226	2.78276	0.0346332	0.580639	-0.944139	1.01079	-1.12919	0.537134	0.721531	0.28972	0.506321	0.0515178	0.315817	-2.23577	0.428802	2.1513	1.75834	2.60076	2.73507	1.90435	2.17359	-0.041352	0.673311	0.0488463	0.19142	0.0907318	0.342273	-2.44859	-0.759213	1.7679	1.998	1.77758	0.873946	0.672154	0.312683	1.84997	1.14791	-0.289976	1.46131	0.287139	1.50519	0.700701	-0.207443	1.90972	-0.243638	-0.728895	0.928933	-0.211408	0.0900717	-0.0465261	0.428408	0.0675737	-0.343656	1.0468	1.25169	1.35295	-0.108198	1.20149	0.702679	-1.10345	0.147358	0.30191	0.120083	-0.255242	1.64135	0.461136	0.579094	0.135388	0.279792	0.42295	-0.114258	-0.902071	1.14957	-1.06281	1.12266	0.205008	0.065372	0.606819	0.602345	-0.608308	0.171304	0.041352	-0.588297	0.190563	1.72096	-0.735694	1.82365	-2.02006	1.00611	-0.0898565	-0.553422	0.356534	0.930967	0.986839	2.43752	0.257276	0.88379	1.29511	-0.788141	0.261353	-0.106295	0.345197	-0.655585	0.170887	-0.561973	2.4266	1.71367	0.624002	-0.187608	0.0993944	0.0997199	1.41299	-0.00317822	0.460602	2.09219	0.267459	1.05381	0.609797	-0.128054	-0.733845	-0.228063	-0.167538	0.734081	-0.123404	0.446178	-0.216782	0.42353	1.8704	-0.360283	0.165018	0.718841	0.71643	1.39703	0.678678	0.857201	0.216287	0.0824985	1.76361	0.93407	0.0461757	0.265457	0.175113	0.656157	0.941019	0.20081	0.143499	1.65811	0.756537	0.0496168	0.365338	0.357808	0.116753	0.844773	0.172342	-0.329154	0.377819	0.0704506	-2.1823	0.176961	0.413499	0.380325	0.404069	-1.87038	0.133038	0.287706	0.0541086	0.377819	-0.0836604	0.418384	0.329498	0.393915	0.288504	0.360786	0.314129	0.734235	-2.47022	2.5631	2.16233	-0.441836	-0.64062	-0.592261	0.49504	0.333994	-2.88877	0.238919	-0.0795031	0.404439	-3.75755	0.452446	0.469096	0.430649	0.358586	-1.85322	0.585609	-1.08694	0.508797	0.716776	0.691383	-4.74561	-3.08319	0.233267	1.30655	-0.298685	0.0218164	1.17033	0.712157	0.483568	-0.320385	-0.121796	0.00262614	0.0871007	-0.126625	1.28685	0.406887	-1.57681	0.34478	-0.966572	0.188692	0.165794	-0.0258285	0.776848	-2.62802	3.07274	-0.00777215	0.263508	-2.42542	-0.360831	-0.280056	-0.413661	-0.608431	-0.623575	-0.388152	1.14482	-0.388477	-0.368184	-0.647223	1.16324	1.51916	-0.563975	-0.393514	-0.277361	0.952881	0.740582	-0.557576	0.611636	-0.199692	-0.313889	-0.299609	-0.231821	-0.17319	-0.110208	-0.190445	-0.264677	-0.341328	-0.249301	-0.114766	-0.0776931	-0.139169	-0.508918	-0.529888	-0.556538	-0.548931	-0.560262	-0.503057	-0.433064	-0.471942	-0.338531	-0.502686	1.66449	-0.31897	-0.40554	-0.20339	-0.555195	1.85344	-0.246006	-0.446887	-0.551949	-0.487473	-0.322749	-0.17319	7.38617	-0.375244	-0.323206	-0.169725	-0.163296	-0.302129	-0.196282	-0.149983	-0.241838	-0.139169	-0.120114	-0.315643	-0.458367	-0.170114	-0.219786	-0.416121	-0.131507	-0.503616	0.945523	-0.172818	-0.253172	-0.361787	-0.105463	-0.497041	-0.237189	-0.119159	-0.235539	-0.298853	-0.237874	-0.149983	-0.246006	-0.270432	-0.163383	-0.168025	-0.160128	-0.182144	-0.149983	-0.0548546	-0.260121	-0.237874	-0.0447661	-0.0708881	-0.0708881	-0.100504	-0.504013	-0.650396	-0.341667	-0.503575	-0.225245	-0.365992	1.83946	-0.4359	-0.153432	-0.105463	-0.16699	-0.127515	-0.142857	-0.153432	-0.211972	-0.0316386	-0.209383	-0.3012	-0.229595	-0.382478	2.68467	-0.0898027	-0.105463	-0.110208	-0.105463	-0.0447661	-0.0548546	-0.0447661	-0.139169	-0.0898027	-0.150518	-0.110208	-0.35229	-0.105463	-0.0708881	-0.181818	-0.114766	-0.132626	-0.114766	-0.0548546	-0.163813	-0.237189	-0.257614	-0.412377	-0.233186	-0.123404	-0.0952981	-0.0898027	-0.105463	-0.198749	-0.105463	-0.0447661	-0.0447661	-0.261617	-0.336705	-0.248135	-0.193525	-0.127515	-0.462183	-0.557542	-0.267976	-0.339126	-0.428905	0.782161	0.511932	-0.934837	3.71896	-0.922649	-0.305126	-0.241838	-0.568129	-0.56451	-0.100504	-0.284878	-0.241406	-0.0898027	-0.283552	-0.135388	-0.0633724	-0.110208	1.30142	-0.105463	-0.192594	-0.0952981	-0.3773	-0.0633724	-0.0708881	-0.178862	-0.299439	-0.0776931	-0.0952981	-0.0633724	-0.315058	-0.204124	-0.356383	-0.0708881	-0.270562	-0.110208	-0.156908	-0.115814	-0.0708881	-0.185045	-0.247855	-0.261935	-0.0839604	-0.222797	-0.430014	-0.123404	-0.328124	-0.0633724	-0.0708881	-0.172818	-0.0952981	-0.166581	-0.178862	-0.608485	-0.211112	-0.42077	-0.153937	-0.426401	-0.110208	-0.136083	-0.290921	-0.0548546	-0.0316386	-0.0633724	-0.0708881	-0.0708881	-0.296976	-0.255393	-0.153937	-0.791535	-0.231995	-0.339435	-0.281499	-0.0548546	-0.0952981	-0.294979	-0.271416	-0.127515	-0.0776931	-0.0548546	-0.0548546	-0.350819	-0.27896	-0.110208	-0.0316386	-0.136083	-0.392879	-0.212238	2.05663	-0.295248	-0.423283	-0.40161	-0.400328	2.03692	-0.258904	-0.332081	-0.248135	-0.414425	-0.185045	-0.422355	-0.350299	-0.419316	-0.318759	-0.392619	-0.337606	-0.0633724	-0.0633724	-0.178862	-0.219786	-0.132254	-0.132254	-0.0839604	-0.0633724	-0.371021	3.88975	-0.322403	-0.234206	-0.400075	-0.469842	-0.451032	-0.454159	-0.441371	-0.366843	1.68075	-0.537967	0.782765	-0.492992	-0.661515	-0.627616	-0.334874	3.21961	-0.310504	-0.100504	-0.160581	-0.237189	-0.135388	-0.0776931	-0.468996	-0.151831	-0.191492	-0.239081	-0.272239	-0.224733	-0.0952981	-0.41279	1.3745	-0.350685	0.541773	-0.299632	-0.275276	-0.208547	-0.100504	3.1258	-0.196014	-0.250398	-0.344403	2.84605
ENSP00000171757	-2.61051	-0.62171	0.578314	1.35905	0.189322	0.526259	0.263253	-0.715837	-0.700908	-0.29432	-0.409746	-0.464101	-0.350859	-2.26481	-0.704692	0.0971906	-0.253393	0.585494	-0.275215	0.905511	1.07974	-1.3369	-0.420583	0.198274	-1.20472	0.00442692	-1.23819	0.0304309	1.30145	0.462265	0.969583	-1.23024	-0.483547	-1.16609	-0.40384	-0.142258	-0.39481	-0.496325	-0.113676	-1.30788	-0.0704669	-0.540579	0.722666	-0.755093	-0.183262	-0.304956	-1.02873	-0.583575	-0.457438	-0.640032	0.260571	-1.95542	-0.0770457	-0.638494	1.07319	-0.396882	-0.291365	-0.0546746	-0.405121	0.0868613	0.445793	-0.531797	-0.399554	-0.000688918	1.00376	0.159281	0.278574	0.398771	0.260185	0.551753	1.10653	0.928595	1.39555	-0.551335	0.283671	-0.156618	-0.774149	1.05777	0.0309203	-0.138348	-0.559547	-0.521149	-0.131476	2.09956	1.47355	0.167109	0.202155	1.24195	0.176826	-0.00067216	-0.433216	0.861109	1.2256	-0.587313	-0.886624	0.221155	-1.425	-0.21861	-0.469594	-0.26219	-0.273652	-0.312237	0.555901	-0.503616	0.236484	-0.73944	-3.13564	-2.8935	-2.75443	-2.83231	-3.22925	-2.19143	1.34949	-1.34329	-2.11388	-1.52614	-1.08972	-1.3272	-1.25326	-0.849196	-1.34132	-0.957584	-1.92599	1.21483	-1.32278	0.41784	-0.433727	-0.27896	-0.926594	-0.561057	-0.678088	-0.488661	-0.420974	-0.384009	-3.11831	-0.412286	-3.24108	-1.89913	0.367182	-0.751128	2.64035	1.71791	-1.48526	-0.283863	-0.484023	0.958017	-0.894159	-0.919315	-0.276885	1.35775	-0.843665	-0.640202	-0.620701	-0.454143	0.238005	-0.216107	0.983234	0.949658	0.503428	0.974376	0.305108	0.918366	0.767904	0.555218	0.392693	0.342356	0.519734	0.625271	0.58059	0.724979	0.203472	0.368559	-1.04898	-0.432849	0.231532	0.0871268	-0.158052	-1.25393	-1.10671	0.149207	-1.08272	-1.44895	-0.919888	-0.759106	-1.53308	-0.753333	-0.753246	0.761417	-1.02237	0.397202	-0.295873	-1.15918	0.190398	0.0714007	0.392457	0.544479	-0.500789	-2.48535	-1.04139	-0.364773	-1.51544	-1.24987	-1.4038	0.0909415	-0.768026	-0.340901	-0.579048	0.346378	0.638884	-0.0276604	1.39912	0.173307	-1.63245	-1.37107	-1.32225	-1.31318	-0.339888	0.0558135	-0.0275155	-1.00416	-0.996542	-0.238321	0.845477	-0.574671	-1.25196	-0.778158	-0.665318	-0.806972	-0.592122	-1.80844	-0.362268	-0.982783	-0.284479	-0.391359	0.896444	-0.253564	-0.463332	0.29676	0.247722	-0.485927	-2.49986	0.105602	-0.216986	-0.0218718	-0.0526806	-0.734441	-0.100513	-0.487506	0.461122	-0.311256	-1.33834	-0.334637	-0.308621	-0.304572	-0.11147	-0.708901	-0.930799	-2.04832	-0.321683	-0.593087	-0.49565	-0.345656	-0.106768	-0.258821	-0.567503	0.58011	0.0738596	-0.693817	-0.866913	-0.66545	0.388769	-0.663301	0.206252	-0.0688863	-0.218899	-0.354358	-0.379511	0.146593	-0.257893	0.156264	-0.0143841	-0.321974	-0.381691	-0.395647	-0.530597	-0.380407	-0.0595229	-0.24253	-0.280958	0.0191907	0.215272	-0.0403113	0.382884	-0.0874305	0.30913	0.0729797	0.57426	0.111842	0.277896	-0.447953	1.33374	-0.00715856	-0.0676332	0.385705	-0.316106	0.114532	0.241949	0.199913	0.218216	0.245924	0.0512191	-0.109273	0.056835	0.397358	0.430633	0.388364	-0.0321046	-1.6141	0.359808	0.729251	1.10854	0.233267	0.551635	-0.923786	0.614863	0.593299	-0.768809	1.06443	-1.0777	-0.879988	-1.56142	0.435474	-0.756024	-0.645707	-0.810931	1.52902	0.22242	0.446995	-1.93654	-2.57551	0.123649	-0.536992	0.0908772	0.416652	0.483936	0.420942	-0.244778	1.60527	0.124913	0.893765	0.996751	-0.968496	-0.961512	-0.767911	-1.14201	0.724907	-1.25489	-1.48742	-0.909984	0.765216	-1.80544	-1.38884	0.241561	-0.889172	-1.17202	0.388152	-1.15244	1.04432	-1.29659	-1.67816	0.0396724	-0.0802572	0.577267	0.456548	0.0871048	0.0209575	0.491085	0.100032	-0.0407466	-2.47371	-0.0462059	-0.13889	0.445416	0.742619	0.098321	0.0391697	0.666062	-0.142354	0.758583	1.01246	0.062226	0.313128	0.504645	-0.374343	0.895686	0.326965	-0.149484	0.275987	0.377655	-2.44359	3.45328	0.29821	0.387563	-0.136366	0.123587	-0.0111042	0.16502	-0.0120613	1.01938	0.226991	0.301977	-1.03537	-0.527499	-0.490656	-0.688091	-1.07893	1.18763	0.572013	0.787499	0.334134	0.555725	0.638368	-1.32036	-3.18369	-0.10971	0.147029	0.0690256	-0.0822661	-3.0429	0.204827	-0.90368	0.311017	0.392966	0.29251	0.554956	0.487744	-0.41503	-0.108505	-0.0101715	-0.124989	1.43805	-0.847561	0.582539	-0.0683784	-0.346607	0.0668153	-0.267473	0.530441	-0.261911	-0.86857	0.0645501	-2.80428	0.0773263	-0.293394	-0.568749	0.0195736	0.307598	3.35431	0.598708	-2.28771	0.0353409	-0.4627	2.17083	-0.300609	0.21652	-0.405348	1.17188	-0.61308	0.344124	-1.87791	0.331369	0.0789091	-0.0997199	0.71643	0.988456	0.382641	0.545753	0.636612	0.198419	1.6948	2.36865	1.4203	-0.363748	0.402232	0.298093	0.955259	-1.00002	-0.313112	0.381208	0.25219	-0.284975	0.432014	-0.165794	-0.3676	-0.0266762	0.724433	-0.539612	0.172917	-0.159538	0.584887	-0.527823	-0.509803	0.0851599	0.439327	1.37323	-0.307624	-0.327665	0.511889	0.216818	-1.53556	-0.241699	0.356905	-0.208145	0.055832	-0.254799	-0.862723	0.104478	0.33126	0.314965	-0.316797	0.324052	0.719414	0.0426675	0.544331	-0.432835	0.982645	0.188933	2.12443	0.029848	0.130153	-2.70709	0.217388	-1.45175	0.0463015	0.65064	-0.111932	0	0.382142	-0.820052	1.14185	-0.278596	-0.818044	-0.588467	0.401972	0.40118	0.0110947	-0.409612	0.231197	0.473171	-1.85433	-0.894596	1.56001	0.46412	0.408741	-0.130462	1.26088	0.327115	-3.68136	-1.69291	0.389252	-0.681899	0.352981	-0.0199633	0.600651	0.330121	0.662938	0.424736	-1.36787	0.64689	0.670185	-1.32321	-2.49	-1.71191	0.284371	-1.68743	0.235413	0.642915	0.533274	-1.39269	0.481337	0.67529	0.51414	-0.77234	0.391919	0.163517	0.0391697	-0.0620412	-0.296883	-2.87011	0.801279	0.579268	-2.0239	0.447672	0.211693	-1.35469	0.752598	0.772893	0.756944	-1.219	-1.57141	-1.16223	0.998002	1.30516	-1.01616	1.24753	-0.73972	0.546852	-2.42013	0.474056	-0.307179	0.0668153	0.281209	-0.40494	1.22157	0.758809	0.0240167	0.239812	0.223661	-2.2913	0.172932	-0.314063	0.693577	-1.06502	0.502875	-0.580283	0.405584	0.463461	0.333218	-0.707519	0.39725	0.14734	0.227148	0.425592	-1.74483	2.93421	-0.399618	-0.652471	-0.892806	-0.449976	-0.541769	0.373456	-0.586539	-0.564398	0.0811053	-0.878997	0.563467	0.240863	2.80937	-0.443194	2.16162	-0.0941554	0.315604	-1.14426	-0.296883	-0.485958	1.64346	2.484	-0.225245	-0.105463	-0.246006	-0.452513	-0.499664	-0.444994	-0.175863	-0.0952981	-0.268433	-0.776018	-0.830179	0.298686	0.377628	0.198896	0.52217	-0.66166	0.792619	1.262	1.85261	-0.687486	1.67211	0.999116	-0.329898	0.382667	2.63274	-0.39717	2.54493	-0.854802	2.17552	1.60381	-0.214535	-0.182144	-0.540781	-0.462381	-0.233186	-0.214535	-0.485954	-0.2576	-0.178862	2.37325	-0.201452	-0.176218	-0.454116	-0.688509	-0.257095	-0.232469	-0.620998	-0.187608	-0.6805	-0.828424	-0.229595	-0.36181	-0.484957	-0.143463	-0.771741	-0.395382	-0.185045	-0.33577	-0.432144	2.73606	-0.190445	-0.358309	-0.411153	-0.196014	-0.254526	-0.190445	-0.271734	-0.234375	-0.0776931	-0.319398	-0.368005	-0.0839604	-0.123404	-0.127515	-0.105463	0.645049	-0.923273	-0.534208	-0.694519	-0.37192	-0.53919	-0.592832	0.860188	3.92359	-0.185045	-0.26926	-0.245856	-0.15729	3.95871	-0.33251	-0.0708881	-0.348469	-0.427422	-0.355261	-0.552381	-0.470824	-0.119159	-0.169725	-0.207001	-0.163383	-0.0548546	-0.100504	-0.0708881	-0.202365	-0.139169	-0.237189	-0.172818	-0.546286	-0.139169	0	-0.234375	5.03148	-0.239522	-0.128323	-0.100504	-0.225245	-0.383584	-0.302129	-0.551826	2.2298	-0.238919	-0.127515	-0.142857	-0.135388	-0.314741	-0.127515	-0.0952981	-0.135388	-0.371178	3.58096	-0.364121	-0.252317	-0.193247	-0.655348	-0.834054	-0.438465	-0.529806	-0.592031	-1.22227	-1.19161	-1.41208	-1.0753	0.194219	-0.42394	-0.339028	-0.822157	0.292745	-0.160128	-0.41969	-0.32627	-0.142857	-0.464349	-0.163383	-0.135388	-0.202365	-0.654312	-0.100504	-0.314799	-0.131507	-0.567894	-0.119159	-0.106748	-0.234206	-0.462672	-0.0898027	-0.163383	-0.153432	-0.521966	-0.309018	1.0631	-0.156813	-0.410983	-0.156813	-0.241249	-0.120114	-0.0776931	-0.248685	-0.381613	-0.367147	-0.123404	-0.357279	-0.645673	-0.232469	-0.530589	-0.131507	-0.114766	-0.288213	-0.139169	-0.225245	-0.283552	1.80615	-0.325935	0.90488	-0.217278	-0.60717	-0.181818	-0.212191	-0.414425	-0.100504	-0.100504	-0.160128	-0.0839604	-0.127515	-0.413465	-0.408521	-0.226991	5.17122	-0.328808	-0.45658	1.90157	-0.0776931	-0.110208	-0.46759	-0.418777	-0.198749	-0.106748	-0.0708881	22.3383	3.1197	-0.411498	-0.119159	-0.0839604	-0.246006	-0.570349	-0.356534	-0.608629	-0.43197	1.03256	-0.591517	-0.622978	2.60952	2.1923	3.77778	-0.346691	1.30136	-0.312419	-0.607171	-0.519	0.927806	-0.466243	-0.628737	-0.489984	-0.123404	-0.0447661	-0.275276	-0.230815	-0.193247	-0.163383	4.71785	-0.110208	-0.544036	2.17892	-0.451754	-0.312645	0.967596	-0.685997	-0.696479	-0.687938	0.904512	1.3009	2.3452	-0.825701	-1.01617	3.34179	-0.976579	0.0828834	-0.515953	2.16869	-0.478461	-0.181818	-0.235539	-0.330663	-0.139169	-0.100504	-0.68143	-0.217278	-0.292233	-0.282845	2.30913	-0.289725	-0.184733	-0.646732	0.584973	-0.480986	-0.251501	-0.404899	-0.456038	-0.377819	-0.123404	-0.420372	-0.291667	-0.306651	-0.440924	1.73723
ENSP00000225328	-2.61038	-1.09499	0.943839	1.02514	0.0672832	0.493586	0.376128	-0.659072	-0.702877	-0.49812	-0.831048	-0.441825	-0.218683	-2.84037	-1.5042	-0.243405	-0.0616777	0.732817	-0.19188	0.924814	0.872318	-2.24819	-1.34665	-0.124454	0.896395	-0.658474	0.114429	0.175257	1.29826	1.10953	1.07737	-0.65601	-0.449598	-1.5689	-0.253595	-0.304934	-0.631847	-0.164213	-0.0699669	-1.15086	0.321859	-0.732158	0.745257	-1.846	0.310753	-1.95962	-1.22386	-0.313396	-0.715607	-0.754437	0.162856	-2.287	-0.895307	-0.229244	0.460588	0.0480148	0.237647	-0.122206	-0.469519	0.0755144	-0.459814	1.13985	-0.596876	0.683597	-0.30871	-0.0648342	0.00904285	1.37314	-0.240419	0.595702	-1.19397	0.356741	0.847193	0.598832	-0.345357	-0.267061	-2.88052	0.52219	-0.730674	1.11095	-2.02072	-0.244231	-1.06268	-0.129378	0.366032	0.276923	-1.09845	0.300406	-0.372014	-0.726497	-0.284056	0.87256	0.313405	-0.846372	0.253565	-0.540316	-0.669994	0.711379	-0.163409	-0.300508	-0.0966497	-0.678608	-0.923658	0.575056	-0.0548773	-0.881258	-3.88174	-4.06823	-3.98096	-3.59609	-2.84177	-3.24684	0.705308	-1.34267	-1.99203	-2.96152	-2.47405	-2.35225	-1.01701	0.506313	-2.16334	-0.229749	-2.77079	-0.123796	-1.45355	0.449519	-1.50607	-1.12907	-0.756853	-2.01856	-1.17649	-0.601075	-1.89962	0.153168	-2.23246	-0.931205	-3.3171	-1.98439	-0.685841	-1.80548	0.149547	0.683131	-1.9888	-1.12799	-1.58525	-1.04688	-1.7417	-1.74731	-0.393681	0.143564	-0.0229946	-0.548452	-0.400169	-0.354861	0.820672	-0.311656	0.909013	1.25345	1.11846	1.10148	0.781914	1.08542	0.894092	0.657615	0.631745	0.554673	-0.137201	0.767046	0.359718	0.251371	1.22103	0.0736766	-0.901401	0.122919	0.30771	0.00103307	0.501543	-0.565263	-1.00689	-0.974233	-1.89043	0.807103	-0.798604	-0.7518	-2.58421	-1.76982	-1.65111	-0.299303	-1.48615	-1.00938	-0.385131	-0.622988	-0.0765006	0.00534053	-1.03795	-0.158515	-0.918761	0.314965	-1.0696	0.837677	-1.35141	-1.96922	-3.0815	0.201736	-0.957093	-1.47679	-0.724986	1.07867	-1.66029	0.328877	0.300287	0.536518	-0.75554	-2.08665	-2.53657	-2.03428	-0.0798493	-0.189905	-1.23521	-0.547965	0.515883	-2.3914	0.924864	-0.770995	-0.312991	0.0519957	-0.37818	0.300503	0.33002	-1.89588	-0.325282	-0.509106	-0.291608	-1.84546	0.922201	0.0980372	0.227893	0.262037	-1.30709	-0.47959	-1.25293	0.134814	-0.812223	0.630956	-0.0253999	-0.656738	-0.529506	-0.22835	0.879306	0.0262371	-1.44217	-2.44343	-0.950731	-0.433397	0.772741	-1.72681	-0.154147	-2.45773	-1.73858	-0.444241	-0.651216	-0.0450465	-0.115064	-0.426357	-0.519856	-0.363826	-1.86329	-0.595661	-0.162578	-0.823412	-0.0631352	-0.789685	0.183484	0.35759	-0.0793164	-0.660153	-0.61087	0.00727877	0.0474831	0.0308225	-0.00258714	-0.520102	-0.413233	-0.920736	-1.1942	-0.847771	0.0470712	-0.699997	-0.180317	-0.165967	0.986295	-0.717181	-0.123094	-0.411749	0.399534	0.127757	-0.364987	-0.0510864	0.594777	-0.181185	1.1414	-0.69019	-0.159662	0.988064	-0.418127	0.236492	0.0116704	0.375953	0.653208	0.0402658	1.1181	-2.01107	0.345924	-0.36177	0.110733	0.71398	-0.341038	-1.65324	0.406887	0.638787	-0.836899	0.285918	0.528424	0.950248	0.606644	0.608164	1.03505	-1.04921	-1.03918	0.944518	-1.61963	0.452541	-0.810127	-0.583683	0.97555	1.38269	0.271981	0.445098	0.449544	0.274658	-3.26661	1.68492	0.189541	0.449265	0.471594	0.442952	2.4322	1.56293	0.0854369	0.83534	0.947219	-0.947768	-0.905665	1.04921	0.867038	-1.29739	-1.27749	-1.71377	0.839791	0.753276	-1.87321	0.642053	0.241359	-0.979718	0.637993	0.407619	-1.31158	1.03044	0.697704	-1.82574	0.128539	-0.0782155	0.563401	0.441814	0.0917336	0.017792	-2.33487	0.174204	3.53931	0.334874	-0.0747435	-0.150128	0.464893	0.708168	0.164829	0.1001	0.641503	-0.120736	0.823318	0.966807	0.139388	0.30758	0.49543	-0.35676	0.779562	0.396934	3.18965	-3.07477	0.416954	0.306905	-0.145013	0.320863	0.383572	-0.159305	0.0545319	-0.0106741	0.211604	-0.0364889	0.984267	0.30433	0.329346	0.814155	-0.540639	-0.537584	1.32866	0.769311	1.17701	0.555788	0.752238	0.352822	0.581006	0.640654	0.673018	-3.62353	-3.44936	0.155168	0.079136	-0.0773823	-3.30183	0.312645	-0.934714	0.347093	0.407848	0.317544	0.591209	0.50012	-0.370393	-0.185173	-0.0730865	-0.128807	-0.648727	-0.843254	0.617514	-0.14519	-0.38299	0.0790182	-0.318759	0.536932	-0.23752	-0.872496	0.0994836	-0.0800898	0.13713	-0.383947	-0.564577	0.108042	0.378748	0.204669	0.618994	0.31707	0.0589369	-0.517508	-0.369284	-0.33776	0.251087	-0.41718	-0.848997	-0.716996	0.364266	0.51854	0.337094	0.0277853	-0.140232	0.686882	0.901857	0.397457	0.503123	0.609707	3.55618	1.50572	-0.319606	1.32608	-0.348801	0.490638	0.370097	0.893622	0.99005	2.51417	0.393412	0.283933	-0.305718	0.415505	-0.168951	-0.408821	-0.152656	0.673435	-0.588297	0.202054	-0.162583	0.627216	-0.586446	-0.564577	0.0860361	0.441448	-0.656904	-0.389622	-0.373254	-2.0323	0.229416	-1.62832	-0.193329	0.40052	-0.267659	0.0637689	-0.2559	-0.934549	0.176802	0.348502	0.367581	-2.98069	-2.5985	0.690728	-0.00745377	0.501562	1.67457	-0.932839	0.161677	-0.389896	0.0947342	0.145873	-0.755708	0.230984	0.594381	0.146115	0.607639	-0.0704967	-0.0112595	0.391666	-2.78789	1.11283	-0.330668	-0.859207	-0.615629	-2.17894	-1.71051	-0.109443	-0.573817	0.234077	0.476648	0.39848	-2.8503	1.40643	0.464561	0.39041	-0.178102	-0.802834	-2.30739	-1.60833	-1.83013	0.410327	1.21723	0.391565	0.0467894	-1.47158	0.364009	-1.83489	0.433281	-1.42257	-1.40128	0.594838	-1.36101	0.369331	-2.05194	0.320366	0.552027	0.308907	0.669301	-1.83098	0.622063	0.477218	0.631833	-1.78073	-0.869647	-2.31822	0.138722	-3.1268	-0.148091	-0.361461	-0.207582	0.759774	0.560511	0.352822	0.430273	0.243631	0.639097	0.717495	0.718522	-1.44115	0.716424	0.600453	-1.07319	-0.994124	-0.680412	-1.02109	-0.78256	-0.759995	0.540466	0.419132	0.454488	-0.341415	0.127943	0.309397	-0.375153	-0.81029	0.700361	0.111584	0.186989	0.258917	0.366255	0.174778	-0.264004	0.636035	0.864754	0.516256	1.41376	0.42173	0.438599	0.286028	-0.719096	0.399137	0.196961	0.254532	0.441281	-2.0323	1.30412	-0.402927	-0.581745	0.358325	-1.36669	-0.495526	-0.797639	-0.556455	-0.550003	-0.848217	0.351254	0.653075	-0.810803	1.13723	-0.442326	0.358439	-0.0262959	-0.832262	-1.04407	-0.288916	-0.433003	-0.428777	-0.318615	3.43902	-0.100504	-0.253764	-0.439887	-0.457281	-0.427384	-0.135388	-0.100504	-0.218663	-0.718755	-0.810551	0.328877	0.45326	-0.883769	-0.747114	1.06098	0.89974	1.38477	-0.732682	-0.662289	2.02902	-0.60287	-0.281499	1.68287	-0.583177	-0.404306	0.963242	-0.835673	-0.63011	4.27864	-0.229416	-0.181818	-0.522582	-0.436005	-0.201701	-0.209383	1.98875	-0.254878	-0.212191	-0.34328	-0.163383	-0.160128	-0.448616	-0.639753	-0.257229	-0.210214	-0.590053	-0.182144	-0.722726	-0.795346	-0.230081	-0.32508	-0.478994	-0.153432	-0.671961	-0.392067	-0.175863	6.23863	-0.409354	-0.340937	-0.15729	-0.32311	-0.389846	-0.178862	-0.182877	-0.194257	-0.270432	-0.201701	-0.0548546	-0.32407	-0.344549	-0.0898027	-0.123404	-0.120114	-0.0898027	-0.688021	-0.929686	-0.519458	-0.661817	-0.363543	-0.537967	-0.589157	-0.613899	4.45367	6.00309	-0.266293	-0.238919	-0.201701	4.22722	-0.310504	-0.0776931	-0.356552	-0.420766	-0.328835	-0.539704	-0.48608	-0.139169	-0.150518	-0.174141	-0.178862	-0.100504	-0.0898027	-0.0447661	-0.175863	-0.123404	-0.229416	-0.110208	-0.492894	-0.150518	-0.0708881	-0.236737	-0.175863	-0.211112	-0.127515	-0.105463	-0.238919	-0.382857	-0.259781	-0.539469	-0.32563	-0.204124	-0.110208	-0.135388	-0.127515	-0.279604	-0.142857	-0.100504	-0.0839604	-0.371178	-0.490027	-0.334874	-0.217072	-0.171106	-0.620471	-0.773342	-0.390937	-0.480631	-0.559085	-2.15787	-1.13606	-0.620879	-1.01155	-0.429291	-0.472017	-0.369889	-0.760943	-0.830222	-0.156813	-0.378279	-0.31182	-0.123404	-0.403334	-0.166581	-0.135388	-0.160128	-0.600316	-0.0952981	-0.25324	-0.155185	-0.56371	-0.110208	-0.105463	-0.246419	-0.425487	-0.0776931	-0.105463	-0.128323	1.64738	-0.260351	1.2845	-0.184733	-0.39871	-0.139817	-0.224733	-0.139169	-0.0708881	-0.230081	-0.34934	-0.36181	6.66742	2.34713	-0.610243	-0.187908	-0.458807	-0.123404	-0.0776931	-0.248685	-0.131507	-0.227673	-0.243561	1.95933	-0.280056	-0.550956	-0.222797	-0.56253	-0.166581	-0.185045	-0.375244	10.4934	-0.0776931	-0.127515	-0.0952981	-0.0898027	4.35173	2.31977	-0.207001	3.4651	-0.26323	-0.447823	-0.387054	9.48204	-0.0776931	-0.451818	-0.388152	-0.153432	-0.100504	-0.0447661	-0.0633724	1.50813	-0.400449	-0.114766	-0.0633724	-0.246419	1.37751	-0.367549	1.39289	-0.429036	1.1025	2.84318	-0.550407	1.14491	-0.356534	1.88884	-0.35171	-0.515488	-0.343078	-0.602523	1.56332	-0.559855	-0.466878	-0.586025	1.44145	-0.119159	-0.0447661	-0.224544	3.64543	-0.16699	-0.139817	-0.169725	-0.100504	-0.539683	-0.35808	-0.428802	-0.30746	-0.588517	-0.65638	-0.654349	1.00192	-0.642832	-0.55126	0.801964	0.530802	1.9869	0.728858	2.35261	0.127372	-0.51048	-0.423547	-0.431753	-0.139169	-0.252786	-0.319438	-0.166581	-0.0776931	-0.640443	-0.261488	-0.250093	-0.286188	-0.366759	-0.261617	-0.178862	-0.581048	-0.745895	-0.485613	-1.08907	-0.406952	-0.419888	-0.298196	-0.131507	-0.388201	-0.276565	-0.293671	-0.430039	1.87646
ENSP00000241356	-3.49404	-2.71852	-0.142601	0.238627	-0.55662	-0.65278	-0.527636	-2.66326	-2.71383	-1.79715	-1.66647	-1.34626	-1.6862	-3.53361	-3.41241	-0.892269	-1.39728	-0.0096773	-1.44604	0.355271	1.24899	-3.01791	-1.28163	-1.38566	-2.7327	-1.91587	-4.4626	-2.1794	-0.0821834	0.742582	-0.422011	-4.31335	-2.34868	-3.48786	-1.72545	-1.06337	-1.74044	-1.79145	-1.92617	-2.18613	-1.2722	-2.27558	-0.175363	-1.39649	-2.95459	-1.40114	-2.15478	-1.30945	-1.61377	-2.64089	-1.77438	-2.2999	-1.68714	-1.59325	-1.68078	-1.24859	-0.652724	-0.820403	-0.93458	-1.36025	-0.636454	-2.03525	-1.85348	-0.508495	0.62357	-1.19376	-0.841826	0.0499697	0.121084	-0.279799	-1.35769	0.399723	0.315566	-0.831577	-1.8028	-1.39911	-1.72993	0.342068	0.377722	-0.208834	-2.02802	-1.54182	-2.06739	-0.574448	0.0599467	-0.380232	-1.5436	0.570552	-0.517321	-2.47542	-1.01016	-0.377465	-0.812843	-1.61295	-0.781218	-2.69269	-1.25296	-0.0371601	-1.1587	-1.23932	-1.68954	-1.61876	-0.653958	-2.0959	-1.0968	-2.59861	-2.10456	-2.91966	-2.97114	-3.02501	-2.50592	-0.638134	1.16458	-1.19519	-2.61724	-3.1689	-4.13333	-3.86881	-1.74167	-1.36794	-1.18401	-1.21009	-1.78831	1.364	-1.21528	0.521321	-1.90254	-0.909077	-1.95756	-1.59133	-2.53372	-0.232362	-1.60835	-1.01022	-3.40741	-1.22883	-1.09393	-1.76236	-1.46249	-1.46634	1.88108	1.10358	-1.32584	-1.43512	-0.337717	-0.114245	-2.0021	-2.59829	-0.748707	1.58485	-0.717865	-1.89048	-2.00781	-0.61815	-0.235793	0.327357	0.241294	0.299772	-0.213873	0.353097	-0.393082	0.382887	0.0962847	0.166093	-0.166732	-0.21507	-0.411587	0.222357	-0.575541	-0.46589	-0.357189	0.238159	-3.34833	-2.05101	-0.850651	0.215452	-1.82113	-1.21099	-2.03465	-1.80157	-2.01991	-2.48405	-2.09086	-1.29637	-2.18654	-1.98292	-2.19311	-0.187496	-1.46207	-1.913	-1.63743	-2.19528	-1.11673	-0.94858	-1.56308	-0.623859	-1.18394	-0.638301	-0.897931	-0.0595338	-1.42711	-1.50065	-0.572169	-0.676751	-1.59188	-1.56458	-2.19465	-1.6315	-0.208856	-1.0228	-0.684074	-1.81849	-1.79784	-2.47453	-2.55356	-2.68063	-0.479475	-1.47416	-0.952915	-2.10616	-2.7881	-0.14046	-1.51907	-1.81863	0.95937	1.06809	-2.02788	-1.12911	0.398401	-2.87007	-0.895747	-1.92562	-2.07777	0.939348	0.278549	-1.45176	-1.60359	-0.32165	-1.68219	-0.345778	-1.07674	-0.498542	-1.17526	-0.347201	0.116191	-1.94115	-1.64993	-1.79054	0.278638	-2.85832	-2.24779	-1.75934	-1.47793	-1.38403	-2.87604	-2.42396	-2.58375	-2.28162	-3.2057	-1.70947	-1.96551	-0.870091	-1.30225	-1.98459	-2.02171	-1.10423	-1.63917	-1.76524	-1.47346	-1.9466	-0.178297	-2.74306	-0.745182	-0.489492	-1.2631	-2.2081	-1.10753	-1.19513	-2.00013	-1.32802	-1.4919	-2.1725	-1.42388	-1.16456	-2.36121	-2.29426	-1.335	-1.96339	-1.6802	-0.911293	-0.91602	-0.798782	-0.473459	-0.29729	-0.133175	-0.564836	-0.183987	-0.812691	-1.19103	-0.22713	1.14944	-0.709661	-0.964857	-0.0942638	-0.971214	-0.862862	-0.828764	-0.637172	-0.27165	-0.719916	-0.505765	-0.901135	-0.314307	-0.0990015	-0.158488	-0.207169	-1.51765	-1.22525	-1.86137	-0.987059	-0.711354	0.280802	0.701067	-0.791212	-1.15996	-1.20038	-0.522714	-0.674876	1.09004	-2.62278	-1.24019	-1.83499	-0.607379	-0.412414	-0.704518	-0.401274	0.389884	0.63447	-1.56714	-2.31785	0.215709	-0.442254	0.2292	-1.6445	-1.81434	-1.74136	-0.138337	-0.419011	-3.24049	-0.806845	-0.683736	1.39081	1.30096	1.47465	-0.906363	-1.04295	-0.938474	-1.39105	-0.789809	-1.00096	0.585142	-1.30488	0.371021	-0.709485	-1.168	0.520238	-0.956728	-0.696726	-0.947934	-1.47097	0.214696	-0.0735313	0.67028	0.538843	0.181996	0.0597348	-1.49697	0.303426	0.0871534	0.428642	0.030693	-0.118136	0.535832	-1.05946	0.238185	0.140217	0.825029	-0.101986	1.1193	1.46446	0.266439	0.444784	0.62361	-0.24544	-0.895434	0.507831	-0.00973375	-2.27536	0.543607	-2.35353	0.023015	0.459279	0.499772	-0.0581187	0.20989	0.0435699	0.317544	0.0824985	-0.82923	-2.53173	0.401843	-0.924172	-0.392544	-0.44067	-0.549475	1.00101	-0.456706	0.676442	-0.933772	0.432476	-1.32579	-1.07334	-1.11906	0.0930089	-0.0564442	0.251694	0.263609	0.0282956	0.174373	0.459279	-0.761856	0.395773	0.546639	-2.17912	-1.3247	0.615882	-0.271061	-0.0382094	0.118127	-0.0426675	1.6186	-0.727752	0.666499	-0.01879	-0.300781	-3.50973	-0.183376	-1.30766	-0.0987654	-0.702679	0.170887	-3.06464	0.21114	-0.203571	-0.502806	0.228134	0.462691	0.269625	0.671847	0.452561	0.1394	-0.402829	-0.284113	-2.93661	0.353878	-0.293184	1.33444	-0.579324	0.438212	-3.62985	0.465868	0.184056	-0.00835298	0.945484	1.2855	0.531085	0.682863	0.76632	0.333405	2.40841	3.29087	1.79458	-0.108384	-1.53119	-1.84601	-0.789542	-0.722544	-0.152684	0.522037	-2.51156	-0.167538	0.572731	-0.10348	-2.9081	-0.0114215	-1.14665	-0.408821	-2.90521	-0.0739882	-1.25591	-0.382816	-0.480631	0.206644	0.643781	-0.574208	-0.231695	-0.267383	0.652474	-2.70911	0.821609	-0.118694	-1.82981	-0.115773	-3.37603	-0.123577	-0.793296	0.249405	0.436475	-2.12006	-0.211408	0.479725	-1.17331	0.0749241	-1.38445	-0.356383	-0.792498	0.31805	-0.318886	0.120114	0.303022	-0.560411	-2.95169	-1.19712	0.253019	-1.21337	0.0223663	0.113928	0.517247	-0.752162	-0.781805	-0.273319	1.23694	1.69649	-1.66597	0.503153	0.0908601	-2.83065	0.280802	0.561542	-1.6958	1.13068	-0.482098	-1.61156	0.523586	-0.0160561	-0.532477	0.430649	-1.2481	-1.32951	0.489518	-0.582027	0.459793	0.130189	-1.3461	-2.00676	0.796233	-1.75073	-1.16851	0.809349	0.769919	-1.18988	-2.09227	-1.57308	-2.01308	-1.29541	-2.65879	0.826742	-1.29511	-1.0759	-1.59275	0.779831	-1.45441	-0.691211	-2.01622	0.282748	-2.78535	0.0593058	-0.204827	-0.111747	-0.991287	0.742161	0.412195	0.514014	0.272645	0.82903	-0.898274	1.002	-0.952914	0.879969	-1.29695	0.988627	-0.708983	-0.383359	-0.843996	-0.442718	1.63242	0.643434	0.47499	0.546639	-0.26345	0.187342	0.420942	-0.194099	-0.695622	-0.985374	0.149534	0.319438	-2.54189	0.467385	0.23967	-0.268243	0.741092	-0.808801	-1.53483	-0.255967	0.482234	-1.73215	0.379743	-0.628627	0.495339	0.333649	0.300724	0.548821	-1.65268	3.8121	3.51208	0.460242	-0.117623	-1.01366	-0.635822	1.05677	2.06823	2.21965	3.32816	0.919784	-0.875319	0.919186	2.09621	3.43853	-0.22672	1.15813	-0.0371601	0.249908	-0.385521	-0.587358	3.23697	2.07602	-0.301601	-0.127515	-0.298853	1.21764	1.31784	1.4323	-0.215318	-0.172818	7.0116	1.28446	1.9264	-1.05916	-1.02718	-1.1011	0.18166	0.590308	2.74297	0.93607	1.34014	0.445021	-0.561524	0.744419	-0.388201	1.21443	0.650719	-0.485958	1.86351	0.857344	0.426969	1.33065	-0.268433	-0.185045	-0.598954	-0.504436	-0.239522	-0.212191	3.10298	-0.344549	-0.261973	-0.424736	-0.198749	-0.163813	-0.506706	0.643629	-0.305515	-0.236737	-0.702942	-0.203341	-0.89185	-1.05241	-0.320009	-0.446227	-0.571842	-0.194257	0.187444	-0.480938	-0.208514	6.51647	-0.51688	2.03296	-0.193525	-0.442961	-0.476959	-0.241249	-0.261074	-0.214535	-0.331195	-0.259299	-0.0839604	4.6578	-0.390399	-0.0952981	-0.16699	-0.127515	-0.131507	-0.853794	0.537743	-0.612618	0.340505	-0.433727	0.890239	2.02987	0.517289	-0.243561	-0.196014	-0.320009	-0.320863	-0.212191	-0.297649	-0.445801	-0.0708881	-0.394611	-0.519614	4.32695	5.21366	-0.577823	-0.163383	-0.193247	-0.248282	-0.201701	-0.110208	-0.105463	-0.0776931	-0.224544	-0.153937	3.73218	-0.153937	1.01044	-0.193525	-0.0839604	-0.280056	7.97241	-0.287183	-0.190734	-0.142857	-0.255393	-0.453487	-0.284878	-0.585277	-0.459916	-0.270562	-0.120114	-0.163383	5.17472	-0.360554	-0.166581	-0.0898027	-0.127515	-0.432919	-0.578134	-0.459916	-0.272372	-0.259299	-0.808811	-0.980744	-0.498033	-0.62691	-0.683284	-2.14747	-1.47	-1.68702	-1.25692	-0.915258	2.71277	1.58166	0.0379686	0.821836	-0.196014	-0.511963	4.65418	-0.178862	-0.534208	-0.150518	5.59089	-0.182144	1.67218	-0.135388	2.67291	-0.175863	0.54752	-0.156813	-0.14646	-0.274784	-0.598412	-0.110208	-0.181818	-0.169725	-0.598814	5.83245	-0.698114	-0.199692	1.42729	-0.198749	3.24167	-0.166414	-0.0708881	-0.292233	-0.417596	1.70567	-0.163813	-0.464555	0.564743	-0.225245	0.993506	-0.156813	-0.0952981	-0.360997	-0.153432	-0.234206	-0.33548	3.14175	2.73606	0.6165	-0.298853	0.700542	-0.199007	-0.234375	-0.497844	-0.139169	-0.110208	-0.14646	-0.105463	-0.14646	1.37649	-0.482356	-0.250093	7.33219	-0.302129	-0.526157	1.46671	-0.114766	-0.131507	3.105	-0.504497	-0.217278	-0.14646	-0.0316386	-0.114766	2.69363	-0.486733	-0.130189	-0.0633724	-0.268097	0.957256	1.66875	-0.714034	1.34618	3.7174	-0.727961	-0.694237	0.714394	3.96127	1.21899	1.65052	0.903568	2.32384	-0.722935	2.54636	0.753191	1.34295	-0.700009	4.12244	-0.135388	-0.0776931	-0.321889	3.06935	-0.254878	-0.176218	-0.193525	-0.119159	-0.674143	-0.405584	-0.495715	-0.346403	-0.729979	1.60713	-0.848001	0.49501	-0.778207	0.816072	-0.84449	3.18497	4.63578	1.33467	4.83355	-1.12645	-0.596217	-0.451482	-0.521916	-0.153432	-0.270562	-0.409357	-0.184733	-0.100504	0.510886	-0.28269	-0.321718	2.63633	-0.462167	-0.311898	-0.187608	-0.663723	0.145169	1.07928	0.201433	-0.459573	1.34988	-0.367608	-0.100504	-0.473157	-0.351061	-0.345197	-0.527926	3.08332
ENSP00000273371	-1.53168	-0.838872	-0.759495	-0.521309	-0.60997	-0.666102	-0.425672	-0.811882	-0.796637	-0.779879	-0.979106	-0.884258	-1.13081	-1.40836	-0.826293	-0.454151	-0.848666	-0.0229927	-0.736388	-0.432036	-0.718421	-0.299434	-1.4726	-0.820103	0.19117	-0.787855	-0.579491	-0.899708	-0.0863418	0.382616	0.536666	-0.414165	-1.16504	-0.713575	-0.980056	-0.705318	-0.824935	-1.0089	-0.791706	-1.2845	-1.1301	-1.28507	-1.27201	-1.26957	-0.797378	-0.41412	-1.22831	-0.749279	-1.17569	-0.83713	-0.576682	-1.15193	-0.604167	-1.6703	-0.783802	-0.831518	-1.14141	-1.59798	-0.98306	-0.891299	-0.0695301	-0.394152	-1.31656	-1.24806	-0.882785	-0.654011	-0.575535	-0.0730222	-0.809789	-0.736075	-0.450644	-0.105105	-0.152379	-0.810931	-0.879779	-1.26267	-0.892591	-0.058856	-0.0610769	-0.461627	-0.948181	-1.32271	-0.788885	0.0230995	-0.104904	-0.304023	-0.147838	-0.264173	-0.0227073	-1.18924	-0.202705	0.611058	-1.88711	-0.792956	-0.195476	-1.14254	-0.348901	0.0696868	-0.992963	-0.864965	-1.09099	-0.873455	-0.0860181	-0.886175	-0.952424	-0.897148	-0.697183	-0.855771	0.767696	0.16137	0.460982	-0.646656	0.126494	-1.82574	-0.607698	-0.775045	-0.724027	-0.994093	-1.06823	-0.80385	0.31886	-1.30186	0.31193	-0.663714	-0.786653	0.0475372	-1.46204	0.837162	-0.988239	-0.0693684	-1.55591	0.296484	0.611515	-1.39524	-1.48634	-1.10799	-0.00644416	-0.28496	0.0297114	-0.405572	1.05231	0.521013	-0.653932	0.01491	-0.329622	0.398685	-0.445729	-0.841322	-0.226332	0.824517	0.365522	-0.236469	-0.86833	-0.944427	-0.296473	-0.70539	-0.280014	-0.988388	-0.316326	-0.995511	-0.502497	-0.154941	-0.239922	-0.386595	-0.298231	-0.428345	-0.432017	-0.566927	-0.94038	-0.654416	-0.0382545	-0.489158	-0.276063	-1.07952	-1.0768	-0.480829	-0.097101	-1.83564	-2.20496	-0.284202	-1.28934	-1.02286	-1.55519	0.465409	-1.55667	-1.87272	-1.43911	-1.91893	-0.358157	-0.851959	-1.43435	-1.3068	-1.04292	-1.16995	-1.42671	-0.652404	-2.51488	-1.47789	-1.51817	-1.27184	-0.802328	-0.622639	-1.47977	-0.474006	-1.44214	-0.581723	-1.02406	0.427676	0.229518	-1.00643	-0.157262	-1.96879	-0.903138	-1.40567	-1.80488	-0.985677	-1.6303	-1.54002	-1.25651	-1.0569	-0.904455	0.239864	-2.1936	-2.02398	0.258488	-1.37417	-0.754691	-0.076355	0.408521	-0.81842	-0.694281	-0.770818	-1.20063	-0.873763	-1.2911	-0.663236	-0.672039	-1.11666	-2.09723	-0.832275	-2.68462	-0.865446	-0.731949	-1.09347	-0.376689	-1.23506	-0.763555	-1.33105	-1.26327	-1.0138	-1.29567	-0.583135	-0.682417	-0.97038	-0.7139	-0.566863	-1.00143	-1.28479	-1.23132	-1.02296	-1.04741	-1.19642	-0.667809	-1.45298	-0.83327	-0.783714	-0.302371	-1.21877	-0.618554	-0.736074	-0.326127	-1.37622	-0.253058	-1.39018	-0.507387	-1.24723	-0.868265	-1.29498	-0.794971	-1.04053	-0.917462	-1.07411	-0.895853	-0.841141	-0.56947	-0.703114	-0.866285	-0.876798	-0.513983	-0.804457	-0.492875	-1.16566	-0.29112	-1.29584	-0.480744	-0.60622	-1.70762	-0.996749	-1.15076	-1.49808	0.182751	-0.668782	-0.667647	-1.25733	-0.995881	-0.589154	-1.07853	-0.521908	-0.870192	-0.228084	-0.837997	0.0800278	-1.11766	-0.374442	-0.629588	-1.03663	-0.945995	-2.32384	0.211112	-1.72936	0.704042	-0.0608769	0.40161	0.650063	0.384824	0.407189	-1.30208	0.666264	-1.73396	0.697054	0.440009	0.21574	-1.21554	-1.01014	0.658458	1.02885	0.167779	0.285242	0.258317	0.0969359	-0.164716	1.02958	-0.0870194	0.228941	0.312083	-3.20883	1.56221	1.06198	-0.133848	0.572945	0.664298	-1.35385	-1.39703	0.714991	-1.6527	0.435376	-1.68743	-2.13362	-3.48463	-1.37908	0.27553	0.416421	-0.070014	-1.38737	-1.65257	0.257235	0.51558	0.678429	0.532385	0.292315	-0.231695	-0.415965	0.391536	0.30314	-0.179202	-0.251002	0.310264	-0.0761142	-0.302417	0.17555	-0.316283	-0.420788	0.28822	0.478518	-0.179932	-0.206921	0.45522	-0.48362	0.503581	-1.53534	-0.14912	0.122145	0.317397	-0.657235	0.562337	0.136559	-0.368184	0.183304	0.227552	0.125631	-0.332574	0.124905	0.21845	1.7684	-0.0898027	-0.244328	0.0148757	-0.289557	0.694058	-2.52198	0.0732252	0.651192	-0.875688	-0.8465	0.838659	0.595202	0.806845	0.305334	0.507227	0.132254	0.351254	0.455644	0.468225	-0.285887	-0.41274	2.73376	-0.220637	-0.371219	-0.259569	0.0873889	-1.34053	0.153937	0.16502	0.135579	0.402232	0.349021	-0.719784	-0.465099	-0.377021	-0.398537	-1.10792	-1.2784	0.39028	-0.431313	1.38488	-0.236669	-0.54534	0.338422	-0.520586	0.73281	-0.125631	-0.383741	-0.112333	1.19654	-0.894845	-0.144796	0.155165	0	0.388636	0.114587	-0.222948	-0.85153	1.32498	-0.575679	0.0157349	-0.657648	0.765762	0.880736	0.140366	0.414877	0.206329	-0.228134	-0.399474	0.514014	0.628337	0.134535	0.36181	0.464893	2.4836	-0.856461	1.32961	0.866855	-0.75269	0.224631	0.105344	0.654674	0.682921	-0.5707	0.25219	0.00908711	-0.567045	0.177332	-0.442254	-0.694767	-0.39908	0.517223	-0.867542	-0.00347107	-0.440653	0.393732	1.03143	-0.900286	-0.170982	0.276993	-1.05439	-0.651892	-0.685309	-2.49904	-0.0510921	-2.17407	-0.577801	0.209262	-0.483494	-2.86425	-0.499554	-1.31927	-0.0664789	0.183465	0.115334	-0.627966	0.112273	0.511889	-0.269612	0.286299	1.19297	0.673722	-0.0955277	-0.654547	-0.195781	-3.15269	-1.18486	0.04893	0.452162	-0.137523	0.430526	-0.419414	-0.319761	0.14869	0.781814	-1.35199	-0.674876	0.670956	-1.00225	0.238518	0.252702	-0.34407	-0.825576	0.0202962	0.334435	0.222471	-1.32513	-1.04946	-2.42693	0.214362	-0.437527	-1.051	0.11379	-4.13049	0.405829	0.201517	-1.06768	0.186196	-0.282233	0.388245	0.153432	-1.84567	0.296883	-1.79023	0.409271	0.466172	-1.83179	0.215709	0.309462	0.17648	0.410481	0.0304431	0.470403	0.299349	0.446706	0.363147	0.4359	0.35171	-1.21651	0.198749	-0.0643316	-0.208095	-0.409784	-0.606805	-0.5094	0.571629	-2.36349	0.145549	0.233285	-0.0368828	0.445705	0.55302	0.523046	0.553312	0.505247	0.403278	-1.90541	0.656593	-0.987351	-1.35417	-1.14687	0.801793	0.399501	0.270663	-2.37923	-0.625002	-0.198483	0.142278	-0.708201	-1.16393	0.547074	-0.186641	-0.00300151	0.0194933	0.189812	-0.114332	-0.595257	-2.1284	-1.52549	-2.17138	-0.944553	0.139347	0.281627	0.0793745	0.816063	-2.95635	-0.0342949	0.0237389	-2.68712	0.335433	4.26741	-0.291235	1.61467	-0.644536	0.617259	-0.411846	-0.590867	-0.40214	-0.417822	2.15629	-0.617813	3.33622	-0.632525	-0.458674	-0.291235	2.4233	0.494138	-0.610674	-0.867641	-0.276877	-0.359039	-0.334354	-0.276453	-0.18008	-0.119159	-0.190445	-0.307967	-0.348562	3.37075	-0.0898027	-0.0447661	-0.184733	-0.531003	-0.613204	0.845471	0.905595	-0.646733	1.13006	-0.426103	1.38908	4.56192	-0.600591	1.21382	-0.305334	-0.41527	-0.178862	0.957717	1.65893	-0.322749	-0.489997	-0.599528	-0.511478	-0.330227	-0.181818	-0.127515	-0.408204	-0.331195	-0.193525	-0.198749	-0.348139	-0.196282	-0.160128	-0.26682	-0.142857	-0.131507	-0.318498	-0.459615	-0.160581	-0.172511	-0.465213	-0.139169	-0.478037	0.977339	-0.14646	-0.238673	-0.356552	-0.110208	-0.516616	-0.273179	-0.142857	-0.288932	-0.271353	-0.284625	-0.156813	-0.260351	-0.291235	-0.156813	-0.217241	-0.169725	-0.248282	-0.166581	-0.0447661	2.71162	-0.258904	-0.0447661	-0.100504	-0.0776931	-0.0633724	-0.550765	-0.719237	-0.347576	-0.500563	-0.247855	-0.37803	-0.437155	-0.450905	-0.169725	-0.131507	-0.198749	-0.15729	-0.123404	-0.15729	-0.225245	-0.0548546	-0.286188	-0.285143	-0.250398	-0.430324	-0.366387	-0.0708881	-0.123404	-0.119159	-0.156813	-0.0447661	-0.0708881	-0.0633724	-0.110208	-0.0776931	-0.164895	-0.149983	-0.396226	-0.110208	-0.0316386	-0.198749	-0.119159	-0.178437	-0.127515	-0.0708881	-0.212191	-0.275276	-0.225752	-0.425418	-0.266293	-0.17319	-0.0708881	-0.0633724	-0.0898027	-0.234375	-0.110208	-0.0776931	-0.0776931	-0.2576	-0.430024	-0.300167	-0.184733	-0.150518	-0.509641	-0.578705	-0.258169	-0.371219	-0.4627	-1.50606	0.351123	-1.02316	-0.749328	1.11421	-0.318615	-0.241406	-0.597018	-0.611252	-0.100504	-0.327491	-0.202365	-0.114766	-0.257614	-0.127515	-0.0839604	-0.135388	-0.495844	-0.0708881	-0.202365	-0.153432	-0.412012	-0.0839604	-0.0952981	-0.190445	-0.33126	-0.0548546	-0.119159	-0.0839604	2.35696	-0.222076	3.98887	-0.127515	-0.306831	-0.181818	5.33027	-0.114766	-0.0447661	-0.204559	-0.333649	-0.277361	-0.0898027	-0.279617	-0.49834	-0.142857	-0.345045	-0.0839604	-0.0633724	-0.177131	-0.114766	-0.160581	5.10167	0.461613	-0.26682	-0.44115	-0.187608	-0.432202	-0.139169	-0.161714	-0.282607	-0.0633724	-0.0633724	-0.0898027	-0.0548546	-0.0316386	-0.278543	-0.33577	-0.172818	0.280228	-0.257229	-0.371178	-0.309397	-0.0633724	-0.0316386	2.50159	-0.285143	-0.150518	-0.0952981	-0.0548546	14.1067	-0.392968	-0.305126	-0.0952981	-0.0316386	-0.169725	-0.392966	-0.272239	1.96827	-0.334107	1.51897	-0.405363	-0.454061	1.68856	-0.291235	-0.360027	-0.278653	-0.423283	-0.250398	-0.456817	-0.353488	-0.43909	-0.402645	-0.421965	-0.372751	-0.0708881	-0.0548546	-0.211972	-0.204124	-0.139169	-0.114766	-0.114766	-0.0839604	4.51067	-0.275917	-0.288634	-0.219786	-0.444641	-0.52501	-0.503057	-0.525413	-0.489836	-0.413465	1.62121	-0.610213	0.610576	1.18929	3.54707	-0.715748	-0.407204	-0.341667	2.45028	-0.142857	-0.178862	-0.284851	-0.119159	-0.0776931	-0.539337	-0.206768	-0.239081	-0.252646	-0.300944	-0.207001	-0.149983	1.83338	1.21267	2.25144	0.421038	-0.25154	-0.31897	-0.246006	-0.0776931	3.14361	-0.215318	-0.217834	2.64662	-0.337728
ENSP00000225538	-3.39798	-1.50371	0.517161	1.05449	-0.168602	0.099659	0.136526	-2.10771	-1.90239	-0.810715	-0.786647	-0.322124	-0.928793	-3.66519	-2.10051	-0.697653	-0.654378	0.344366	-0.76793	0.948625	0.967487	-2.50933	-2.67146	-1.18296	-1.69196	-2.16324	-3.2923	-1.24454	-0.334525	1.0668	0.632617	-1.93795	-2.05007	-2.55805	-1.13955	-0.355747	-1.07051	-0.549378	-0.702281	-2.09496	-0.253105	-1.34489	0.54381	-2.12694	-0.681931	-1.97602	-1.98238	-0.51293	-0.888302	-1.46424	-0.946025	-1.70739	-1.65072	-0.613362	-0.222913	-0.295719	-0.894968	-0.120477	-1.51226	-1.18603	-0.442377	-1.12142	-0.333931	-1.09165	-1.14617	-0.953664	-0.55197	0.909014	-0.211793	0.575428	-1.56526	0.576931	0.769222	0.576309	-1.2079	-1.25448	-2.07131	0.638511	-0.825976	1.18709	-1.64959	-0.824099	-0.627601	1.93326	0.00499945	0.364604	-1.78506	0.850213	-0.332653	-1.77397	-1.39682	-1.57446	0.37334	-0.679276	0.609344	-0.831536	-0.208682	1.0696	-0.729353	-0.440142	-0.880505	-1.10865	-1.24883	-0.281099	-0.836131	-1.95291	-1.88891	-1.57205	-1.67351	-1.99074	-1.87071	-1.71879	0.939769	-1.09422	-2.1171	-2.32446	-2.86964	-2.64773	-1.72389	-1.14011	-0.994665	-1.38825	-0.40452	0.218367	0.0930511	-0.961154	-1.351	-1.52237	-0.933652	-1.36363	-2.46474	-0.832805	-1.46084	-0.40099	-2.48912	0.521421	-1.6399	-1.5209	-0.466932	-0.994002	-0.345681	-0.430605	-1.39005	-0.108592	-1.05445	0.134607	-1.03678	-2.8658	-0.601366	0.526863	0.452215	-1.67628	-1.35983	-0.686324	0.0881312	-0.758748	1.227	0.700646	1.09131	0.767763	0.376502	1.16133	1.01439	0.371053	0.566262	0.368835	0.0237779	-0.062823	0.111319	0.22926	0.852523	0.623939	-1.60746	-1.9045	-0.96134	0.54407	0.95997	-0.12467	-2.16976	-1.6414	-1.82374	-2.24767	-1.77992	-0.350009	-2.06309	-1.94223	-2.37758	0.0568976	-1.27604	-1.06368	-1.20435	-1.35006	-0.720796	-1.32009	-1.69588	-1.07401	-1.81077	-1.00098	-0.824503	0.820857	-1.29956	-1.43872	-1.09969	-0.388828	-1.46572	-1.49818	-1.66682	0.0738417	-2.34454	-2.02105	-0.560274	-1.56039	-1.54104	-2.64218	-2.09748	-2.77787	-1.91658	-0.273234	-0.739365	-1.27064	-0.800849	-1.80944	-0.0492845	-2.86712	-1.01635	-1.26918	-1.24665	-0.499961	0.097934	-2.48749	-0.574362	-0.745481	-1.27058	-2.59516	-1.33746	0.0600062	0.088942	0.00593372	-1.39559	-0.214439	-0.929046	-0.0240685	-1.1837	-0.776851	0.250183	-1.88405	-0.82506	-1.1103	0.352637	-0.932949	-2.23436	-2.80955	-1.86507	-0.79661	-0.141827	-1.89665	-1.28958	-1.76126	-2.92027	-1.06643	-1.3414	-0.597651	-0.909757	-0.953355	-1.19169	-0.847656	-1.52365	-2.02934	-1.00955	-1.29205	-0.279018	-0.243924	0.572368	0.0405171	-1.02105	-1.40933	-1.04713	-0.576283	-1.03056	-0.523853	-0.822745	-1.2749	-0.726467	-0.966001	-1.53514	-1.61229	-0.307533	-1.30483	-0.827101	-0.661895	0.602366	-1.03757	-0.221934	-0.030015	0.0324269	0.823425	0.107303	-0.2606	-0.106509	-0.0928844	0.0450548	-0.911505	-0.430132	0.388227	-0.3981	-0.140228	-0.355243	-0.0732399	0.381445	0.238452	0.399192	-0.608159	-0.136988	-0.360288	-0.161737	-0.891381	-0.278078	-1.15942	-1.68268	1.02673	-0.589874	0.34076	-1.14832	-0.620252	-0.958331	-1.09249	-0.434643	-0.565414	-0.752056	-0.49136	-0.936268	-1.48306	-0.518065	-0.263609	-0.607379	-0.243561	0.441336	0.68886	-1.3567	0.465379	-3.01797	-0.311166	0.310958	-1.33538	0.683507	0.572731	-0.0811701	-0.315343	-2.8316	-0.78961	-0.50026	-0.556349	1.50017	-0.48516	-0.734081	-1.01153	-0.854461	0.791624	1.31092	1.02719	-1.59599	0.859727	0.398255	-0.703691	0.887905	0.583874	-0.770154	1.70052	-0.906363	-1.47173	0.277566	0.109472	-1.23302	0.613799	0.287722	0.182237	-1.4296	0.340351	0.209513	0.518065	0.175142	0.0672335	0.596606	0.96501	0.303505	0.232299	0.911839	0.0248146	1.33044	1.60308	0.312419	0.492241	-1.24988	-0.114936	1.35744	-1.81946	0.162753	-2.18644	0.609729	0.420261	0.142275	0.5116	0.589668	0.0101715	0.253019	0.199366	0.371493	0.192232	-0.729592	0.474858	0.430273	1.1426	-0.259043	-0.286264	1.6215	-0.705434	-0.310668	-1.21015	-0.790467	0.515609	0.758809	0.936041	-0.840629	0.185777	0.0970632	0.348502	0.283196	0.220282	0.231398	0.520351	-0.688715	-1.89442	-1.48914	-1.95133	-1.0486	0.730577	-0.157481	0.0717958	0.168466	0.0908772	-0.433315	-0.599144	-1.17854	0.142857	-0.203757	0.233249	-0.0167624	-1.29437	0.0272899	-0.568097	0.333928	0.148659	0.338022	-0.118694	-0.356034	0.312898	0.549647	0.397157	0.870343	0.541893	0.254288	-0.318624	-0.173507	-0.0436175	-2.35436	-0.229416	-0.6326	-0.423132	0.457514	0.669682	-1.87206	-3.35348	-2.86687	1.11252	-0.631055	0.625178	-1.29382	0.95174	0.304877	-0.166532	-0.0225935	-0.291443	-0.0581829	0.70181	0.542791	-0.622621	-0.584478	-0.015893	0.611692	-2.40893	-0.032987	0.589668	0.133513	-0.138816	0.0631097	0.996008	-0.384297	0.38087	0.0724794	-1.09004	-0.349563	-0.35913	0.29423	-1.32036	-0.447767	-0.0773823	-0.116381	-1.21009	0.372257	-1.11002	0.01397	0.579696	-0.0175709	0.245604	0.105084	-0.694541	0.344549	0.49134	0.541905	-0.0839604	0.550489	-0.859787	0.21823	-1.11646	-0.207461	-0.728108	0.3629	-0.154488	0.227792	-2.76152	-0.48324	0.383572	0.978979	0.330663	0.930431	0.0747435	0.199539	-1.58914	-0.595131	-0.648392	-2.86863	-0.601666	-0.372597	-1.63738	-2.01259	0.11097	-0.192555	0.384535	-1.5685	0.559158	-0.702282	-0.361035	0.628252	0.561542	0.0495582	-0.411771	0.482373	-1.19259	-1.28907	0.493742	-0.427664	0.509111	0.159538	-1.17812	0.51558	-1.08704	0.580996	-1.01101	-1.03293	0.865838	-1.02403	0.557929	-1.29946	0.473171	-1.15191	0.415339	0.881362	-1.36878	-0.996558	-1.43937	0.874445	-1.26762	-0.545219	-1.73707	0.307236	-3.16711	0.142284	-0.0653083	0.0133345	0.974578	-1.31899	0.470142	0.614337	0.397645	0.919802	1.08185	1.00981	-0.898274	1.02276	0.832666	-0.890072	-0.5298	-0.394512	-0.782881	-0.373868	-0.386523	0.681021	0.573761	0.572013	-0.0871534	0.248005	0.4709	-0.0862083	-0.51286	1.05168	0.249405	0.354107	0.420127	-1.95133	-2.55028	-0.0700379	-1.00445	1.30446	0.631368	-0.267275	0.546115	0.636715	0.468521	-0.44688	0.559405	0.396934	0.394463	-1.56091	-1.43906	4.63775	1.30702	-0.866919	-0.272523	-1.3115	0.804807	-0.149732	0.509593	0.476306	0.332812	-0.280393	0.054872	0.593512	5.07142	1.18493	-0.331446	-0.657204	-0.200973	-0.76125	-0.427856	-0.628067	1.08844	-0.447339	2.78781	-0.163378	-0.344066	1.06382	-0.60231	-0.521808	-0.179131	-0.153427	2.61432	0.0407809	-0.259647	0.662699	-1.09337	1.4131	-0.00116419	0.522185	1.293	-0.70249	-1.00579	-0.861726	1.2075	-0.743874	-0.396709	1.77834	-0.769092	-0.545025	0.384212	-1.13013	1.41487	2.64749	-0.304155	-0.232479	0.724322	-0.57188	-0.309017	-0.23154	1.16704	-0.348642	-0.270279	-0.501674	-0.261067	-0.217064	-0.567683	-0.832385	-0.321469	-0.26812	-0.770946	-0.23962	-1.00117	-1.11874	-0.326883	-0.480185	0.924371	-0.187601	-1.04708	1.44305	-0.261478	4.26043	-0.564663	-0.396851	-0.230858	-0.492955	-0.548224	-0.209612	-0.295553	-0.276851	-0.374663	-0.271861	-0.0776915	-0.442414	-0.425673	-0.114762	-0.18515	-0.153427	-0.131502	0.154434	-0.535946	0.826279	0.177969	-0.490089	-0.680751	-0.788643	0.239206	-0.282729	-0.239523	-0.353001	-0.325856	-0.29886	-0.302248	-0.497869	-0.0897995	1.58585	1.16276	1.62393	1.90403	-0.656478	-0.190438	-0.226982	-0.26629	-0.248126	-0.160122	-0.127511	-0.119154	-0.229515	-0.153852	-0.283387	-0.209375	0.838887	-0.216311	-0.123399	-0.329807	-0.243779	-0.348778	-0.204117	-0.160123	-0.330615	-0.523496	-0.390567	-0.711692	-0.504514	-0.28513	-0.123399	-0.135992	-0.198741	2.14087	-0.153836	-0.0897996	-0.127512	-0.437681	-0.596606	1.56108	3.25184	3.42087	-0.887482	-0.154035	-0.589424	0.790486	-0.814092	-2.02589	-0.846394	-0.216114	-0.623568	0.108829	-0.642857	-0.51848	-0.0811328	-0.273082	-0.222068	-0.570747	2.10329	-0.20676	-0.540514	-0.237173	-0.198911	-0.237073	-0.790159	-0.135383	-0.388826	-0.201771	4.13941	-0.142852	-0.135383	-0.308732	3.83506	-0.0839579	-0.204117	-0.190633	0.746471	-0.382751	3.00915	-0.211964	-0.545726	-0.198741	-0.302313	-0.232468	-0.0776902	-0.355825	-0.477828	-0.509419	-0.209375	-0.524321	1.3848	-0.260275	2.14988	-0.166575	-0.110204	-0.377982	-0.181811	-0.291004	2.49691	1.52566	-0.384559	-0.816751	-0.344019	-0.786703	-0.219578	-0.266013	1.31312	-0.131502	-0.095295	4.31706	-0.123399	-0.160123	1.28381	1.73343	-0.237208	2.63431	-0.385488	1.22311	-0.526933	-0.105459	-0.160122	-0.581235	-0.519624	-0.219716	-0.153836	-0.0898002	-0.0708865	0.960329	-0.464431	-0.163711	-0.0708856	-0.254869	0.81328	-0.484903	2.12255	-0.541229	1.6796	1.85764	-0.752716	0.519375	-0.529422	1.08148	-0.449026	0.669897	-0.398832	-0.770501	0.890347	0.414488	1.15143	-0.766028	0.891546	-0.123399	-0.0633707	-0.333541	3.30752	-0.273711	-0.184726	-0.219841	-0.0633707	0.905229	-0.451046	-0.56271	-0.4002	-0.789234	-0.903866	-0.84965	0.370111	-0.855758	-0.739992	0.267357	2.55702	2.74137	0.0816152	4.19908	-0.455023	-0.628699	-0.534193	-0.528752	-0.198741	-0.280741	-0.449574	-0.213545	-0.131502	-0.848515	-0.29886	-0.349614	-0.4068	1.66873	2.88252	-0.219702	0.497745	-1.02861	-0.582646	-0.706662	-0.512861	-0.58846	-0.451918	-0.172812	-0.518469	-0.394847	-0.38737	1.13531	1.05706
ENSP00000442982	-3.35063	-0.402862	1.70066	2.39168	0.730376	-0.165705	0.677986	-0.0875587	-0.17988	-0.57819	-0.717688	-0.33264	-0.592144	-3.57028	-0.337696	-0.0287186	-0.455017	1.16364	-0.662751	1.71485	3.25522	-2.31954	-0.645531	-1.20171	-0.153143	0.505035	-1.4344	-0.15947	0.759643	-1.59134	-1.6501	-0.542571	-0.866123	-2.20245	-0.774439	-0.245537	-0.438652	-0.765126	-1.55602	-1.45418	0.355162	-1.54113	1.79194	-1.48862	-1.40066	-0.820217	-1.57233	-2.75884	-1.47145	-1.93475	0.0968202	-2.62166	-0.731998	-1.34571	-0.741742	-0.691242	0.371577	0.27832	-1.08617	-0.745508	-0.192322	-0.43436	-0.860251	-0.507401	1.2274	0.648395	0.372955	1.38323	-0.349332	0.957424	0.313823	2.29459	2.89325	-0.534408	-0.93093	-0.678992	-1.07855	2.78975	0.944927	-0.632883	-0.576169	-1.06442	-1.4126	0.502319	2.08544	0.018814	-0.329623	2.37698	0.167407	-0.985213	-0.993749	-0.957589	0.450598	0.12575	1.20679	-0.0228906	0.588069	-1.06768	-0.64845	-0.705326	-1.03602	-1.0744	-0.608249	-1.77144	0.734574	-0.841033	-1.39526	-2.60387	-2.68868	-2.21181	-2.11618	-1.24418	2.8009	-0.688969	-2.80559	-2.13826	-1.97291	-2.32119	-1.96211	0.405962	-0.713792	-1.54754	-1.2792	0.907457	-2.02143	1.00691	-1.54057	0.0355606	-0.308644	0.181866	-1.37499	0.855733	0.510591	0.0145803	-0.572061	-0.881185	-0.637926	-0.91345	1.53454	-1.30366	7.14822	5.23316	-1.36428	-0.597416	-0.199434	0.960344	-0.868668	-1.74175	-0.357028	2.60905	0.259127	-1.58927	-1.31757	0.575871	0.376567	1.22211	1.78974	2.65084	1.40625	2.4679	1.14778	2.58795	2.28046	2.10957	1.66721	1.33575	1.05976	0.60087	0.65792	1.31037	0.851432	2.01506	-1.23108	-0.409853	-0.961678	-0.173309	-1.64113	-0.495724	-1.64824	-1.04228	-0.709243	-0.812743	-1.55017	-1.27583	-1.901	-0.681037	-1.10906	0.755165	-0.354392	-1.52514	-0.325953	-1.35819	0.72881	-1.18728	-0.285573	-0.976148	-1.58354	-4.65216	-0.381775	-1.7408	-0.527887	-0.635893	0.488122	-0.744414	-1.17689	-0.672443	-0.869138	-0.535644	-2.4236	-3.25724	0.0477815	-0.897075	-0.595488	-1.67025	-0.541245	-2.02697	-0.584082	-0.218725	-1.25468	-0.515311	-1.27833	-1.86234	-0.51076	-0.0869171	-4.02506	-3.19221	-1.22287	-0.934208	-1.68595	-2.47242	-1.93644	-3.81091	-0.475108	0.504163	0.326947	0.443064	-0.689207	1.06202	0.850583	0.173203	-1.64807	0.359243	-0.620706	-0.618393	0.603297	-0.38847	-0.847025	-0.271531	1.96953	-1.34412	-2.08831	-0.813396	-0.807002	-2.58767	-0.893163	-1.60684	-1.44963	-2.94001	-0.939235	-0.829255	-1.48449	-0.998016	-0.731418	0.357873	-1.70155	0.731597	-0.936464	-0.488392	-1.8236	-0.651506	-0.225422	-1.54493	0.0476835	-0.122609	-1.39086	-1.51525	-0.921665	0.519842	-1.12828	0.16288	-0.284629	-0.295455	-1.11774	-0.574431	-1.90086	-0.813157	0.384215	-0.887411	-0.359159	0.99064	0.766773	0.593746	1.42244	0.319013	1.25731	0.817233	0.805127	0.145466	0.640912	1.06753	3.95973	-0.252083	0.42248	1.03538	0.215256	0.646159	1.0445	1.02363	0.0557813	0.430777	1.14489	0.166202	1.69193	0.847572	1.2762	0.908106	-0.714148	-0.679457	0.845241	1.64672	3.50562	0.438058	-0.816654	-0.396746	1.57617	1.50244	-0.0121475	-0.23159	-0.389966	2.92908	-0.433315	0.92668	-0.168464	0.0384044	-0.308691	0.12428	0.714545	1.12131	1.009	-1.31783	0.44614	0.0893	0.512471	0.975644	-0.851953	0.959396	0.290228	-0.01397	0.535725	-0.429923	2.8383	-0.209226	-0.318311	-0.252099	-0.411814	-0.636016	-0.495308	1.01531	-0.383833	1.48152	-1.17033	-0.629907	0.569652	-0.318502	-0.819903	-1.33039	-0.515796	-0.121367	-0.519122	-0.992416	0.474858	0.371021	-0.723679	0.941697	0.490607	0.42829	-0.899043	-2.10589	0.391666	-1.33914	0.386556	0.324071	0.87895	-0.626738	0.512471	-2.04483	1.5469	0.32029	2.98602	3.96002	0.513434	0.6298	1.03875	0.223769	-0.227336	0.911867	0.365769	-1.43788	-1.01816	-1.81944	0.410152	0.859727	0.825498	0.308777	0.549621	0.42829	0.544993	0.377964	-0.324167	-1.33623	0.676554	1.76374	0.123918	0.123649	-0.0789091	-0.346826	-0.122891	-0.58595	-0.474858	0.720942	-0.712157	-0.528411	1.66888	0.423374	0.345936	-1.89398	0.46216	-2.69527	0.43932	0.840526	-0.334383	0.79959	0.976281	0.806328	1.69145	1.08424	0.185301	0.356925	-2.44806	0.360536	-0.0422151	-0.243828	1.12087	-2.88891	0.127515	0.482748	0.276565	-0.77625	0.310953	-0.269809	-1.89955	0.371021	-2.05142	0.247855	0.018509	0.527989	0.875662	0.667148	1.46785	0.80479	-2.3172	0.168912	0.197258	0.312562	-1.62369	0.246578	2.6441	-0.118136	-1.49892	-1.05766	-1.40263	0.391666	0.32029	2.00988	2.92958	0.89723	1.12098	1.33173	-2.01259	0.161205	4.54105	-0.00894463	0.299225	-0.913708	0.835911	-0.263398	-0.265827	0.284878	0.934162	0.693889	0.260351	-0.891807	0.362473	0.240947	0.35538	1.94884	0.0630447	0.671847	0.351625	1.64429	0.1001	0.0233613	0.490607	1.15134	-0.0821148	0.260777	0.226991	1.2273	0.548079	-0.569652	0.268952	0.913708	0.302129	-2.11293	-3.32398	-0.303022	-1.77951	0.838795	0.899455	0.207518	0.83534	-0.478754	0.388313	-0.777905	0.136629	-0.312541	-1.70926	0.142127	0.518686	0.591209	-0.0278995	0.632898	-0.480358	0.495308	-0.605079	0.381412	0.377964	0.910029	-0.229416	-0.24358	0.226015	-2.88739	-3.49215	0.821755	0.654654	0.355142	0.113821	0.512471	-1.1135	-1.18707	-0.324476	-0.0108119	-1.09665	0.697054	0.310715	-0.124913	0.678594	-2.75645	-0.861871	0.704987	-0.16202	0.765135	0.400116	-0.829994	0.761432	1.07912	0.825804	-0.622798	1.24034	-0.834614	-0.794557	-1.22059	-0.900185	0.768001	-0.763674	0.600453	-0.585365	-0.771247	-0.602475	-1.19959	1.2855	-0.934162	-0.243631	-1.14791	0.518686	-2.27439	0.365769	-3.73777	-3.41452	-0.510658	-0.813957	-1.69587	0.867531	0.446372	-0.670509	-0.536296	1.77513	-0.609311	-0.577942	-0.766356	-0.408821	-0.20725	-0.0258285	-0.37442	-0.0969285	-0.022253	0.937253	-1.22666	0.891814	0.202419	0.411814	0.685994	0.19792	-0.0716932	-0.535524	0.44775	0.580429	0.504683	-1.36942	0.436436	0.235421	1.24547	-0.387054	-1.09224	0.0196154	0.727295	-1.03168	0.650277	-0.105004	0.748373	0.51558	0.529574	0.873881	-1.06833	3.55705	-0.748831	-1.15334	-1.71057	-0.903766	1.34598	-0.0163988	-1.08467	-1.04512	0.456085	-0.364463	-0.669285	-1.52192	1.90828	-0.797774	0.806781	0.256658	-0.268034	0.675033	-0.6359	-0.901094	-0.837188	2.46716	-0.426595	-0.230158	-0.469256	-0.838036	0.162367	-0.802769	-0.303328	-0.201449	-0.50395	-0.64583	-1.60916	-0.348934	-0.887244	-0.36718	-0.70754	-0.0405367	1.99237	-0.833391	0.821098	-1.06231	0.606287	0.0783953	-0.531265	1.27987	10.2919	2.72762	2.27362	-1.14606	2.80494	0.406113	-0.443727	-0.362373	1.16696	-0.807988	-0.46342	-0.411697	0.341841	1.69862	-0.38194	0.903231	-0.37447	-0.32616	-0.762563	-0.154589	-0.484997	1.71271	-1.14445	-0.317467	-1.4946	-1.77418	-0.484056	-0.574483	-0.862043	-0.265823	-0.843942	-0.792503	-0.358222	2.5325	0.415647	7.19506	-0.397218	-0.735926	-0.727138	-0.310944	-0.516059	-0.40209	-0.50815	-0.369212	-0.153431	0.749728	-0.617278	-0.139168	-0.248132	-0.227121	-0.196237	0.241848	1.72536	0.00242214	1.76505	-0.64529	3.02681	-0.236257	-1.19898	-0.408654	-0.334403	1.53851	-0.443952	2.4195	-0.419822	-0.739782	-0.114765	-0.714784	-0.834351	-0.718302	-1.14786	-0.894026	-0.236569	-0.344004	4.84486	-0.353721	-0.206765	-0.160126	-0.105461	2.6672	-0.218558	-0.471942	-0.277383	1.05511	-0.31854	-0.139167	1.54354	-0.362256	1.72674	-0.270183	-0.199051	-0.493623	-0.7531	-0.589359	-0.976572	-0.707234	1.88896	-0.248312	-0.257606	-0.310661	1.19313	-0.276449	-0.17886	-0.166579	2.70319	1.60677	2.41453	-0.373706	-0.318069	-1.26714	-1.5778	-0.784373	-0.904492	-1.03766	-2.68365	-1.5714	-2.61523	-1.32024	-0.650254	0.250582	-0.732025	-0.859226	-0.484123	-0.307353	-0.800317	-0.631381	-0.274705	0.347591	-0.361794	-0.274498	-0.35963	-1.20048	-0.21707	-0.610556	-0.349407	-1.08035	-0.214532	-0.188782	-0.458335	-0.880107	-0.176259	-0.291208	-0.269739	-0.970944	-0.511137	-0.339431	-0.281462	-0.771509	-0.322144	1.78417	12.8041	-0.149981	5.33889	-0.707764	-0.769613	-0.24375	-0.740567	0.320534	-0.371886	0.0490779	-0.254875	-0.172816	5.05834	-0.214532	-0.493894	-0.546174	0.768546	-0.57718	0.338861	-0.468803	-0.276151	-0.375338	-0.366933	-0.772136	-0.193245	-0.139751	-0.237496	11.1397	9.47706	-0.725761	-0.599346	-0.344149	5.03993	-0.49285	7.73871	0.733448	-0.149981	-0.196012	1.75887	-0.608912	-0.303339	-0.175861	-0.0708881	9.43043	2.7305	-0.635987	-0.173226	-0.0708873	-0.388134	0.228426	-0.691946	-0.879726	-0.751088	2.5117	-0.986117	1.27702	9.45336	0.952895	4.33171	-0.68474	3.08365	-0.572554	-0.105154	1.22525	0.784675	0.645436	-0.977085	0.276604	-0.15343	-0.0952971	-0.489468	4.39831	-0.355997	3.84378	3.1047	-0.127514	0.170862	4.8654	-0.772279	-0.425578	-0.0941342	0.609396	-1.24055	-0.128987	-0.251892	1.05867	1.26661	0.42698	0.518923	0.927649	-0.6927	0.648542	-0.795762	0.793405	-0.783953	-0.239028	-0.39791	-0.621346	-0.247091	-0.204122	-0.209811	-0.434405	-0.54738	-0.473474	0.979271	-0.414568	-0.272719	-0.979803	0.20015	0.470756	1.33216	-0.671227	0.54872	-0.593223	-0.188657	-0.665376	-0.48834	-0.4986	-0.756484	1.78342
ENSP00000284116	-0.762001	-0.451545	0.798192	0.907389	0.957377	0.218682	1.03778	-2.18368	-2.28718	-1.03377	-0.97896	-0.372672	-0.782179	-0.973121	-0.542397	-0.213501	-0.427988	0.0176095	-0.448505	-0.0131398	1.15659	-0.338509	0.816655	-1.33719	-1.65813	-2.47285	-5.1735	-1.92994	-2.42656	-4.05163	0.711391	-1.27271	-2.30562	-1.399	-0.370005	-0.465554	-0.45458	-0.387707	-0.21659	-0.186167	0.0724675	-0.552228	1.36915	0.550542	-0.27715	0.408953	0.158391	-0.367319	1.00147	-0.0452222	-0.530196	0.644974	0.172896	-0.397609	0.531008	-0.784649	-0.438237	0.00927604	0.869446	-0.561923	0.708888	-1.73025	0.503002	-1.03387	1.65874	-0.832729	0.499363	1.10324	0.501802	0.134271	0.788584	0.87734	1.04385	-1.58049	0.169564	-0.369987	0.298283	0.428546	0.900885	-1.60029	-0.816144	-0.934467	-0.674829	0.524634	1.51055	-0.0978131	0.66698	1.04165	-0.12736	-0.216437	0.716213	-0.0690396	1.15282	-1.18547	-0.583723	-0.772874	-0.89054	-1.4836	0.435203	0.609492	0.139232	0.292024	-0.339874	-1.73682	-1.92877	-1.24997	0.00131395	1.03868	1.33407	1.42107	0.894767	-0.22395	1.66834	-1.03327	-0.133211	-0.308366	-1.54915	-1.89861	-0.202452	0.336096	1.05076	0.0417006	1.05004	1.7242	0.160474	0.655681	0.230102	-1.38531	-0.863198	-0.627443	-0.0177158	-0.671045	-1.40404	0.0652546	-1.08856	-0.522945	-0.214344	0.583893	-0.352718	0.113661	0.610762	0.978707	0.365044	-0.253978	-0.874119	-2.52321	-0.332642	0.497082	0.287806	-0.574251	-0.29039	-0.320137	-1.1378	0.0101004	-0.367724	0.569933	1.0242	0.687494	0.504551	0.474429	0.821815	1.16822	0.39313	1.11617	0.571686	0.866284	0.705063	1.26065	0.683511	1.05003	0.520838	0.255972	-0.886213	-1.09406	0.0542929	-0.58976	0.521884	-0.914327	-1.37554	-1.45459	-0.910567	-1.5607	-0.458024	-0.170569	-0.367654	-0.823973	-0.627842	0.131373	-3.31624	0.426857	-0.541506	-0.907315	0.424155	0.140983	-2.37941	-0.193987	-0.971843	-1.51401	-0.74586	0.000335107	1.2626	-0.00540814	-1.0274	0.557793	0.131132	-0.286119	-0.957277	0.17963	-2.16603	-0.591487	-0.437595	-1.03016	-0.498054	-0.806687	-0.509804	-0.258138	-0.712376	-0.28261	-1.89768	0.239421	-1.97407	1.20583	1.16672	1.91149	0.195639	0.582895	-0.507747	1.18306	2.07653	-0.346711	0.596305	-1.36738	0.379852	-0.00355786	-0.260286	0.620241	-0.0238789	0.0861478	0.912674	-0.169951	-2.07594	0.712203	1.43538	-0.00135024	0.372742	-1.36989	0.185438	-1.35481	1.63548	-0.303259	0.164734	1.37454	1.10079	-0.416178	-0.839288	0.251335	0.477852	0.771394	-0.725617	-0.153315	-0.173476	-0.312265	0.58304	-0.318836	-0.233166	-0.778449	-1.3956	-0.774528	0.2009	0.312342	0.881726	-0.534489	1.87611	0.548312	-0.178526	0.0927715	0.301063	-0.0688597	0.233224	0.0352155	0.282193	-0.223046	-0.186113	-0.0685143	-1.0061	-0.775686	-0.390899	-0.637499	-0.126434	0.00255505	1.38685	0.369638	-0.0951138	1.51489	1.55096	-0.122979	1.15345	1.03576	-0.138527	-0.125066	2.12362	-0.446097	-0.250554	0.503894	0.517877	0.577006	-0.192142	0.826099	0.683044	0.287506	0.853011	-1.33719	0.946584	1.3845	0.488802	0.411271	0.400132	0.861552	0.635692	1.05801	1.73668	0.308691	0.780517	-0.51698	-0.905173	-0.903155	1.9953	-0.35831	1.33052	-0.403899	-0.893936	0.653381	-2.7256	-0.30758	-0.58738	-0.266361	0.5	0.738644	0.72582	0.465868	-2.72097	-0.186197	0.353354	-1.47465	0.753258	0.639101	0.0333519	-0.304212	0.393731	-0.638658	-0.514974	-0.488432	-0.483971	-0.543431	-0.639101	-0.940194	-0.825804	-1.2993	-0.659201	-0.801976	0.609472	0.902851	0.415301	-0.563791	-1.1198	0.520507	-0.837862	-0.532308	1.1485	0.654654	0.31897	0.184415	-1.20706	0.631349	0.313248	0.252369	0.718907	0.362473	0.257276	0.543449	0.230499	0.115304	0.641608	0.973508	0.334354	0.31839	1.02526	0.0994836	1.44775	1.83607	0.362473	0.432476	0.788141	-0.0888929	1.40263	0.589831	0.184513	-2.21747	0.676728	-2.18644	0.179534	0.588128	0.618972	0.0842819	0.326947	0.258169	0.426815	0.242827	-0.599629	0.455773	-2.09944	-0.748084	-0.258199	-0.266361	-0.417497	-0.670862	2.34584	-1.05417	1.29735	0.535725	-1.15134	1.00348	-0.847872	0.286634	0.164829	0.339735	0.328698	0.237439	0.244361	0.524891	-0.583352	0.542075	0.685994	0.548693	-0.923208	0.735848	-0.0898027	0.199728	0.258626	0.145578	2.17218	-0.565617	0.72455	0.169232	-0.0571215	0.295667	0.0924281	0.791212	0.0780869	-0.581856	0.369493	0.159538	0.324071	0.0340975	-0.343149	0.305515	0.583509	0.420084	0.897312	0.545871	0.25544	-0.176327	-0.0732949	-0.00375296	0.429923	-0.118237	-0.564577	-0.355714	-1.86222	-1.38707	0.512471	0.273988	0.119647	1.2376	-0.537829	0.615882	0.793799	0.911028	0.349763	-0.260948	0.113868	-0.364501	-0.0654325	0.746906	0.57792	-0.537813	1.83335	0.0469002	0.620517	0.471727	0.00339034	0.667387	0.113868	-0.0292123	0.137345	-0.846979	-0.302588	0.408486	0.124808	0.988071	-0.301977	-0.324476	0.32969	0.739476	-0.393881	-3.36433	-0.0785203	0.814797	0.365992	-0.998018	0.0743668	0.642207	0.122501	0.302129	0.070014	-0.625683	0.381465	0.560411	0.572731	-0.00392235	0.541905	1.06833	0.294581	-1.20708	-0.174557	-0.565083	0.418435	-0.096103	0.307076	0.398619	-0.3633	0.39848	1.00239	0.331551	0.97796	0.197258	0.316711	-1.64848	1.57102	1.44751	3.11818	-0.508913	-0.297003	-1.57233	-1.9222	0.244328	-0.231486	0.423116	-1.55722	0.586795	-0.590247	-0.267876	-1.38158	0.582335	0.0691919	1.76559	0.509483	-3.05533	0.801681	0.527989	-0.386549	0.619492	-2.85341	0.813099	0.550793	0.848407	0.595718	-1.00602	0.873621	0.859872	-1.08129	-1.9222	0.678125	0.513762	0.859088	-2.05588	-0.956312	-1.11704	0.999484	-1.52753	-1.04623	-1.16137	-2.6598	-1.63654	0.339847	-3.10955	0.142857	0.0134852	0.165018	1.06741	-1.30488	-1.96352	-1.49464	0.374555	0.951331	-0.851042	1.15828	-0.819971	-0.829688	-1.09595	-0.844564	-0.605079	-0.252121	-0.642947	-0.352096	-0.369284	0.75	-1.52126	0.644082	-0.110804	0.298196	0.514026	-0.138091	1.69138	1.08642	0.296883	0.381412	0.396746	-1.91749	-2.98374	-0.0587363	0.966404	-0.68459	0.720942	-0.170831	0.518799	0.660753	0.431902	-0.46985	0.604074	0.408873	0.433868	0.625156	0.674985	-0.73384	-0.601049	-0.894088	-1.2009	-1.91025	-0.702174	-0.203769	0.296541	0.39468	-1.27351	1.2411	-1.02974	-0.392608	0.284826	-0.592857	0.345739	0.602434	0.573552	-0.828606	-0.475544	-0.646024	-0.660723	-0.448508	2.3553	-0.181812	-0.336854	10.2608	-0.646654	-0.579318	-0.225363	-0.160123	-0.383436	1.81496	-0.336743	-0.36756	-0.305602	0.478401	0.778681	0.331166	0.154995	3.61994	0.91536	0.248927	-0.563194	-0.778474	-0.407837	2.37561	3.27285	-0.488514	1.30471	-0.403756	-0.938264	-0.59944	-0.327525	-0.249314	0.644004	-0.579958	-0.316431	-0.283657	-0.637942	-0.362226	-0.304151	-0.522545	-0.257702	-0.246075	-0.581565	-0.829602	-0.344233	-0.320386	-0.858118	-0.238911	-1.02762	-1.20267	-0.36076	-0.409149	-0.716207	-0.193241	-1.01373	-0.549043	-0.261556	1.78699	-0.608079	1.8732	-0.23087	-0.549169	-0.571672	-0.226983	-0.330523	-0.264971	-0.424677	-0.287619	-0.119155	-0.42469	1.91765	-0.095296	-0.175857	-0.128378	-0.114763	-0.0266226	-1.39095	0.590405	-1.02622	-0.505567	4.83976	-0.831925	1.29542	-0.317619	-0.25929	-0.345778	-0.333851	-0.285624	-0.290838	-0.487745	-0.0897999	-0.511805	-0.606688	-0.514255	1.53237	-0.655676	-0.19044	-0.289182	-0.282386	-0.24785	-0.149978	-0.127511	-0.105459	-0.250942	-0.219579	-0.309091	-0.217189	-0.676239	-0.211965	-0.110204	-0.366629	-0.252838	-0.320734	-0.214529	-0.139164	-0.315527	-0.54312	-0.397829	-0.744049	-0.51234	-0.288389	-0.153843	-0.198742	-0.190439	-0.411565	-0.170185	-0.105459	-0.163378	1.64584	0.847149	-0.49008	-0.292661	-0.251045	-0.960855	-0.227316	-0.563584	-0.703041	-0.787164	-2.19884	-0.93503	-1.38181	1.45258	-1.22982	-0.674089	-0.539887	-0.265425	-1.20251	-0.217065	-0.568178	-0.458044	-0.212271	-0.611134	-0.237716	-0.209652	-0.229502	0.124128	-0.153993	-0.392931	-0.232051	-0.801585	-0.123401	-0.149978	-0.323078	-0.652577	-0.127512	5.1391	-0.187962	-0.711714	-0.357674	0.340328	-0.235437	-0.595487	-0.220424	-0.316379	-0.227788	-0.119155	-0.37467	-0.511559	-0.531986	-0.179109	-0.506577	-0.852871	-0.319682	0.587398	-0.187602	-0.135384	-0.401976	-0.211965	-0.311914	-0.391238	0.491733	-0.388463	-0.802991	-0.3321	-0.821063	-0.259367	-0.324265	2.85215	-0.135384	-0.114762	-0.178857	-0.142852	-0.160124	1.18019	1.56071	-0.269018	1.72247	-0.413568	1.17007	-0.555499	-0.139164	-0.181813	1.00977	-0.5361	-0.209516	-0.175857	-0.0839582	10.399	-0.718193	-0.482087	-0.177117	-0.0633709	2.88026	-0.718747	-0.514001	-0.751251	-0.557657	1.56877	-0.73915	-0.743692	2.80626	1.54293	-0.613205	-0.489531	-0.755636	4.54376	0.450834	0.713268	-0.852671	1.16391	1.85141	0.797218	7.3324	-0.0708859	-0.347671	2.82279	-0.250593	-0.210909	-0.25077	-0.0952951	0.760355	1.77305	1.1735	-0.372286	-0.811032	1.3873	-0.93966	0.258107	0.248344	2.04079	0.15465	2.31479	3.12345	3.84328	2.23776	0.248086	-0.668211	1.20334	-0.595825	-0.184727	-0.313692	-0.490427	-0.212103	-0.119155	-0.870102	-0.315067	-0.363055	-0.379389	3.69782	2.69003	-0.211965	-0.835452	-0.0552038	-0.65905	-0.786923	-0.488813	-0.59828	-0.415242	-0.146455	-0.55908	-0.408496	-0.413493	-0.570169	-0.610125
ENSP00000408205	-3.49041	-0.961932	0.582399	1.69018	0.185453	-0.0380821	0.231125	-0.863984	-0.950575	-0.786209	-0.873252	-1.05464	-0.789423	-3.746	-0.722257	0.0610473	-0.682475	1.14285	-0.552043	1.10009	1.41203	-1.58422	-0.30362	-0.812283	-3.26595	-0.404578	-4.24408	-0.731208	1.54203	-1.61407	0.544383	-0.572044	-2.12704	-2.27107	-1.29265	-0.35962	-0.927775	-0.890833	-0.43258	-1.43124	0.108248	-0.814395	1.35421	-1.1441	-0.624175	-1.81608	-1.31341	-1.05675	-0.468347	-1.074	0.304011	-1.58514	-0.345805	-0.639173	0.897071	-0.579751	-0.653905	0.332412	-0.749595	0.0552249	0.843231	-1.95556	-1.04347	0.434396	0.869009	0.380553	0.284916	0.524179	0.786321	0.963799	-0.093545	0.960085	1.54554	0.408042	-0.297635	-0.847746	-0.411744	1.14362	0.348173	1.5605	-1.61997	-0.229376	-0.533136	1.13376	1.78509	-0.0699517	0.473839	0.291948	0.551644	-0.496912	-1.06527	1.18419	0.613584	-0.727074	-0.626482	-0.189063	0.608655	1.06649	-0.902821	-0.479346	-0.775969	-0.596969	0.120717	-0.983489	-0.30414	-1.79074	-1.81353	-1.62702	-2.06338	-1.79004	-1.36529	0.227069	1.93813	-1.19405	-1.57518	-1.63055	-1.74424	-1.7207	-1.4612	-0.517292	0.802739	-1.06465	0.188427	1.54326	-1.00656	0.606495	-0.813705	0.105605	-1.03421	-0.198203	-2.1594	0.547409	-0.160513	-0.179198	-1.09724	0.0633273	-0.999856	-1.53183	1.03194	-0.127363	3.36104	2.52201	-0.372927	-0.129759	-0.177217	1.50577	0.0648173	-1.65099	0.136335	1.69744	-0.544103	-1.4881	-1.17376	-0.916472	0.66363	0.0106393	1.40189	1.45551	0.917696	1.78284	0.300341	1.26176	1.0945	0.685099	0.520635	0.334675	1.02745	1.01004	0.619115	0.806179	-0.686145	0.697769	-0.650803	-1.83634	-1.0611	0.485736	0.2636	-0.0812777	-1.42986	-0.517517	-1.04802	-2.26904	-1.05935	-1.19272	-2.06821	-1.49884	-1.66005	-1.48213e-15	-1.27653	-1.08312	-0.7952	-0.861709	0.0886523	-0.755186	-0.321606	-0.37929	-1.37349	-2.27679	-0.880216	0.157365	-0.832571	-0.902122	-0.457006	-0.307536	-1.01928	-0.956339	-1.39896	0.0151296	-0.163517	-1.17989	0.603317	-1.23802	-0.48808	-1.93821	-1.66149	-2.37512	-0.213728	-0.436755	-0.762438	-0.679075	-1.65222	1.04399	-0.0201936	-0.939446	-1.03885	-0.481574	-0.898061	-0.995508	-0.858873	-1.78453	-0.258779	-1.96011	-0.202923	-0.145782	0.409053	-0.193938	-0.653584	-0.0725346	-0.713145	-0.233491	-2.27855	0.15329	0.101708	0.458288	0.241344	-2.03551	-0.641278	-1.01477	1.33055	-1.44113	-1.73924	-0.78393	-0.71221	-0.605468	-1.06829	-1.16239	-1.46145	-1.63496	-1.63076	-1.04711	-0.476769	-0.754682	0.0151587	-0.897082	-0.68032	0.0683759	0.363443	-1.20658	-1.32271	-0.667811	0.0778933	-1.25039	0.502358	-0.183509	-0.457384	-0.733831	-0.389503	0.0420113	-0.484278	0.10373	-0.283826	-0.929758	-0.332867	-0.909353	-0.964956	-0.708751	-0.459124	-0.761214	-0.350345	0.281005	0.629082	-0.182821	0.358757	0.189478	0.612082	1.21579	0.985375	-0.57013	-0.0804123	0.297389	1.85234	-0.53223	-0.515751	1.62568	-0.391643	0.0735895	0.421973	0.343244	0.21381	0.154824	0.483169	0.230915	-0.343293	-0.0178251	0.812018	0.32534	-0.0295829	-1.33623	0.544218	0.982709	1.4309	0.280622	0.690804	-0.713746	-1.14665	-1.3077	-0.435961	-0.483444	-0.716053	-0.505366	-1.15376	0.56667	-0.557424	-0.406976	-0.590712	-0.335433	0.422565	0.644282	0.609729	-2.22633	0.267727	-0.305538	0.251573	-1.54982	0.650063	0.591301	-0.0888855	-0.345946	0.291064	-0.847491	-0.705852	-0.647363	-0.568989	-0.667148	-0.755203	-1.17755	-0.904825	-1.34904	-0.870327	0.982709	-1.66684	-1.22476	0.386455	-0.710207	-1.22474	0.524919	-1.02635	1.5131	-0.99005	-1.63294	0.215677	0.0793745	0.79959	0.566572	0.223629	-3.24647	0.593269	0.307598	0.163519	-2.05857	0.093501	0.0556032	0.598912	0.918775	0.246544	0.259388	-1.10678	0.102839	1.20706	1.506	-3.00029	0.433224	0.623631	-0.111305	1.16612	0.504117	3.69463	0.421896	0.586795	-2.29145	0.178469	0.46806	0.532632	0.0614954	0.251573	0.126632	0.364857	0.185431	1.37355	0.402851	0.415301	-0.785837	-0.313837	-0.295187	1.72797	-0.797023	-0.491815	0.76145	1.05133	0.430324	-1.38724	0.854478	1.02635	0.158021	0.0605942	0.330227	0.280802	0.0797072	0.163345	0.438599	-0.74433	0.506272	0.562172	0.485071	-1.14201	0.650345	-0.208879	0.030693	0.140366	0.0529893	1.91304	-0.595131	0.705438	0.0564442	-0.161503	0.209226	-0.084096	-1.45137	-0.0457106	-0.656699	0.263398	0.0805823	0.258002	-0.105168	-0.385412	0.284878	0.520487	3.26125	0.73226	0.461101	0.221317	-0.215138	2.70023	-0.0770551	0.34126	-0.193052	1.45477	-0.481376	-2.17124	0.673435	-1.96373	0.251997	0.0842819	0.994482	1.37471	0.514279	0.755166	0.775958	0.210214	-0.220914	-0.0660939	1.86817	-0.0143755	0.643944	0.445098	-0.777923	-0.728967	-0.0919245	0.572679	0.412046	-0.0546409	0.576182	0.00370119	-0.164261	0.122652	-1.05131	-0.365134	0.386754	0.0916698	0.818199	-0.320949	-0.356291	0.2576	0.637735	-0.509803	-0.0791823	-0.110363	0.667324	0.294951	-1.12359	-0.0286156	0.552793	-0.029525	0.203275	0.0570769	-0.742582	0.284625	0.433251	0.483812	-0.0870194	0.458264	0.928892	0.201764	0.645635	-0.218182	-0.702782	0.35703	-0.217388	0.226991	0.279212	-0.477185	0.343121	-1.11228	0.215824	-1.22988	0.129582	0.14904	0.554471	1.40133	-0.607471	-0.116982	-0.605273	-0.418384	0.562461	0.46775	0.150862	-0.219643	0.338022	-1.57308	-1.89409	-0.687714	-0.381185	0.605546	0.51414	0.0747435	-0.473804	0.45838	-3.31261	-1.49541	0.518686	-0.522288	0.490686	0.215677	0.726889	0.482781	0.75	0.591209	-1.095	0.831894	0.779205	-1.25591	-2.07147	-1.56293	0.485895	-1.31899	0.383051	0.82923	0.711354	-1.10109	-1.75112	0.788903	0.690728	-0.614471	0.540013	0.313783	0.257276	0.115374	-0.147581	-3.3219	0.954308	0.786208	-2.17883	0.594289	0.336924	-1.07793	0.984126	1.00803	0.906227	-1.02731	-1.2121	-0.841701	-0.711354	1.89955	-0.787238	1.80425	-0.416292	0.644709	-3.3987	0.583547	-0.146265	-2.66824	0.437026	2.54687	1.53131	-0.854316	0.226991	0.370203	0.344891	-2.17213	0.288634	3.04626	0.852711	-0.661334	0.618972	-0.260157	0.490607	0.589668	0.417767	-0.511442	-1.9108	0.400815	0.381344	0.57185	-1.68271	3.72029	-0.509967	-0.838659	-1.06617	1.1648	-0.635822	0.0325082	0.539705	0.702127	1.35062	-0.212445	2.29065	-0.136782	4.26617	-0.544454	1.64232	1.8184	-0.116003	0.891151	-0.42394	-0.600426	-0.56314	1.94074	-0.311205	-0.170114	-0.29423	1.20655	-0.597018	-0.559412	-0.182144	-0.160128	-0.338531	0.129402	-0.0879741	0.81184	-0.175469	0.77499	1.15131	0.614654	2.63771	0.949952	0.140507	-0.845619	1.34838	0.663534	-0.389699	0.928805	1.93815	-0.499664	1.65152	-1.04545	0.347832	1.3254	-0.296976	-0.246006	-0.715488	-0.512086	-0.274439	3.30261	-0.551399	-0.32627	-0.241838	1.81047	-0.230081	-0.212191	-0.560968	-0.794089	-0.297241	-0.309018	0.624756	-0.248135	-0.943837	-1.06474	2.59302	-0.4262	-0.560808	-0.204124	-0.903654	-0.495648	-0.211972	-0.417688	-0.549536	1.99408	-0.273179	-0.457818	-0.504798	-0.231995	-0.295667	-0.229595	-0.377436	-0.276877	-0.100504	-0.408521	-0.413142	-0.0952981	-0.149983	-0.160128	-0.123404	0.139031	-0.345225	-0.674858	-0.876813	-0.425145	0.921538	-0.753342	-0.866565	-0.239081	-0.220326	-0.342776	-0.302129	-0.25154	-0.260351	-0.441512	-0.0839604	-0.481721	-0.537142	-0.482356	0.51788	-0.618938	-0.163383	-0.196282	-0.261488	-0.207001	-0.0952981	-0.131507	-0.0633724	-0.236737	-0.181818	-0.265042	-0.181818	0.874948	-0.204124	-0.0633724	-0.323278	-0.202365	-0.303167	-0.222076	-0.119159	-0.302396	-0.501552	-0.3633	-0.63195	-0.461136	-0.275917	-0.185859	-0.170114	-0.175863	-0.349369	-0.160128	-0.142857	-0.127515	1.83338	-0.601737	1.67122	-0.29423	-0.224733	-0.823973	-1.04642	-0.481271	-0.674609	-0.688838	-1.80872	-0.011887	-1.19809	-1.27883	0.312324	-0.600652	-0.433315	-0.03625	0.744133	-0.175863	-0.539273	-0.421685	-0.187908	-0.550281	-0.196014	-0.156813	-0.241406	0.287692	-0.119159	-0.382012	-0.227174	-0.698273	-0.149983	-0.131507	-0.264677	-0.587912	-0.110208	-0.217072	-0.206768	-0.616043	-0.33153	0.486503	-0.217072	-0.522841	-0.207001	-0.261935	-0.234375	-0.100504	-0.310958	-0.444492	-0.480417	-0.187908	-0.476017	-0.774434	-0.276565	-0.595205	-0.193525	-0.127515	-0.37565	-0.163383	-0.274784	-0.331756	1.51329	-0.370132	1.61871	-0.259793	0.605771	-0.231995	-0.229416	-0.532061	-0.131507	-0.105463	-0.17319	-0.114766	-0.110208	-0.530902	-0.449365	-0.268097	3.00182	-0.348776	1.25948	3.62917	-0.114766	-0.156813	-0.574275	-0.489047	-0.219586	-0.147029	-0.0776931	14.1067	2.84779	-0.484998	-0.123404	-0.0633724	-0.290921	-0.660735	-0.465825	-0.666501	-0.550168	1.9089	-0.72845	-0.695885	2.18727	1.75036	3.19247	-0.469392	0.857046	-0.397054	-0.721905	-0.64671	1.84014	1.32627	-0.711151	-0.634261	-0.114766	-0.0708881	-0.347698	-0.302768	-0.250936	-0.15729	8.52252	-0.0898027	-0.706211	1.9326	-0.547723	-0.339847	0.642127	-0.821818	-0.847733	-0.797176	0.518881	0.727867	2.71942	0.835801	-1.21923	2.33956	-1.21819	0.519942	-0.584971	-0.497485	-0.567237	-0.178862	3.14289	-0.430855	-0.191492	-0.119159	0.423083	-0.274784	-0.369456	-0.350557	1.89599	-0.31578	-0.187908	-0.752171	0.115047	-0.567456	0.14393	-0.473786	-0.540155	-0.416577	-0.0952981	1.57358	-0.407189	-0.395584	-0.524802	1.31552
ENSP00000259486	-2.30547	-0.734953	0.190491	0.633771	0.366988	0.074459	0.278572	-1.44864	-1.54494	-1.25122	-1.68106	-0.949775	-1.54844	-2.20411	-1.74533	-0.0899627	-1.04132	0.106418	-1.27518	-0.737033	-0.566457	-2.19757	0.530623	-1.5915	-2.51695	-2.40255	-4.36321	-2.01347	-3.12772	-2.90504	0.61935	-1.65744	-2.99637	-2.88737	-1.31468	-0.878679	-1.48402	-0.973599	-1.47011	-1.65017	-0.503545	-1.66747	0.842952	-0.445566	-1.62666	0.783769	-1.29923	-0.59172	0.0790735	-1.187	-1.29826	-1.12985	-0.461468	-0.510638	-0.168791	-0.67113	-1.69482	0.0276761	-0.648348	-1.79216	0.366764	-2.55154	-0.981656	-0.202558	0.353213	-1.52299	-0.207845	1.15744	-0.521551	0.064742	-0.446865	1.12333	0.932539	-0.865011	-0.971764	-2.09102	0.270203	1.05361	0.893165	0.100025	-2.20471	-1.2436	-1.00326	1.35059	0.668932	-0.336977	0.0645743	-0.0644533	1.24632	-1.6031	0.999254	1.24547	-0.18772	-1.59189	-0.573586	-1.57559	-1.04322	0.217695	0.297828	-0.0152858	0.154994	-0.163399	0.966128	-1.59171	-2.29437	-2.06624	-1.02253	-2.7429	-2.70432	-3.04657	-1.87986	-1.3312	1.92678	-1.0483	-1.57195	-2.65553	-3.1985	-2.8337	-1.6553	-1.06874	-1.59239	-2.26461	-1.62557	0.294343	-0.907757	-1.00452	-0.71199	-2.28874	-2.06286	-1.3842	-2.75222	-1.43654	-1.37628	-1.41292	-2.44514	-1.03451	-1.58868	-1.53343	-0.372536	-1.27442	-1.03217	-0.905614	-1.65206	-0.431441	-2.72267	0.236728	-1.60299	-2.65515	-1.86843	-0.532139	-0.380676	-0.888229	-1.9018	0.0698437	-0.774033	0.0536519	0.767471	0.580923	0.829907	0.442579	0.195139	0.882037	0.390797	0.73201	0.313273	0.35272	0.62116	0.604023	0.733523	0.893431	0.403613	0.096769	-0.760783	-1.14768	-0.378867	-0.68711	0.472387	-0.975471	-1.88723	-1.59341	-1.76703	-2.1299	-1.07581	-1.10849	-1.10068	-1.97085	-2.08175	0.0848048	-1.21126	-0.302996	-1.32105	-1.57699	-0.388478	-0.727969	-1.96652	-0.348624	-1.35691	-0.301352	-0.746147	0.322186	-1.44903	-1.22356	-0.997512	-0.0689518	-1.02568	-1.78618	-2.64152	-0.654548	-0.0297753	-0.00209286	-0.446547	-1.87411	-1.23267	-2.06121	-2.0452	-2.52488	-1.42999	-0.558713	-1.22005	-1.19865	-3.16668	1.15514	0.0128143	-0.100839	1.15759	0.502066	-1.03756	0.409017	2.11783	-2.51009	0.0217966	-1.04235	-0.472694	-0.0718914	-1.2172	0.381866	-0.784671	-0.483967	0.791016	-0.155263	-2.31032	0.42031	0.101909	-0.09478	0.282189	-1.82107	-0.417527	-1.61654	1.43066	-0.973391	-1.1988	0.940262	0.157483	-0.790162	-2.47764	-0.950496	-1.30298	-1.02172	-2.17864	-1.2846	-0.4871	-0.810396	0.330306	-1.35846	-0.210389	-0.897265	-1.66044	-1.97662	0.413991	-0.589847	0.682717	-0.652303	-1.73878	-0.274655	0.723356	-1.71515	0.318805	-1.00557	0.00401723	-1.03831	-0.00674791	-1.10705	0.00460955	-0.444627	-1.31071	-1.31501	-0.596013	-0.732179	-0.813937	-0.638757	-0.0110473	-0.0251863	0.4271	0.301154	0.345511	-0.200004	1.09836	0.609651	-0.610144	-0.432372	1.35626	0.45975	-0.930598	0.392621	-0.164865	0.0708101	-0.409804	0.0486688	0.0778857	-0.445758	0.770429	-1.44504	0.0709378	0.179231	0.0843702	-0.14505	-0.247409	0.809709	0.594289	0.950248	1.5395	0.374964	0.662457	1.31654	0.881022	0.826742	1.73788	-0.498521	-0.843996	-0.519662	-1.10109	0.575811	-0.542512	-0.367036	1.48077	2.26013	0.423416	0.693832	0.656213	0.434289	-2.76152	-0.278543	0.349478	-1.64848	0.676764	0.586588	-0.0426394	-0.336337	0.313248	-0.837066	-0.667148	-0.595202	-0.609797	-0.514462	-2.71783	-1.06585	-0.922958	-2.88191	-0.79959	0.979718	0.606621	0.796455	0.383332	-0.733799	-2.77206	0.548079	0.992095	1.56091	1.04766	0.6298	0.240947	0.179264	0.792519	-1.58391	0.284878	0.248813	0.605937	0.32563	-3.37976	0.418478	0.150756	0.123649	0.629365	-1.00378	0.331551	0.291667	-0.889082	0.0927091	1.25064	1.47465	0.335453	-1.9656	-1.13361	-0.106556	1.20681	0.57889	0.156269	-2.12006	0.56962	-2.39932	0.165572	0.46216	0.575947	0.0862528	0.276686	0.199748	0.366	0.246682	1.44997	0.429923	0.443419	-0.741607	-0.234166	-0.285242	-0.450856	1.15841	1.76361	0.716142	1.11802	0.465274	0.823318	0.923705	0.905302	0.247681	0.123649	0.3386	0.305718	0.165937	0.248112	0.489069	-0.646018	0.462196	0.544993	0.468556	0.900885	0.701459	-0.0945077	0.120632	0.163905	0.0739882	-0.438297	-0.616005	-1.26966	0.141526	-0.135388	0.231755	-0.071332	0.707692	-0.0337957	-0.541595	0.289214	0.100764	0.295248	-0.105463	-0.383947	0.288213	0.553422	0.381465	0.826742	0.538816	0.25324	-0.22158	-0.144505	0.0155719	0.367745	-0.05903	-0.56376	-0.409784	0.489131	0.694442	0.476472	0.20989	0.140111	1.00878	-0.682844	0.561514	0.726193	0.793646	0.296976	2.52163	3.3032	-0.345691	-0.0405398	0.657773	0.555814	-0.696888	1.52155	-0.0031466	0.591986	0.431595	-0.0477941	0.632898	0.0916698	-0.0624247	0.0510566	-1.04921	-0.349583	0.418435	-3.42076	0.870327	-0.288748	-0.276692	0.252317	0.660895	-0.425583	-0.0162243	-0.0591109	0.71934	-2.78807	-2.75663	-0.0566593	0.568112	-0.0252343	0.272679	0.0541354	-0.633256	0.344337	-2.12002	0.487467	-0.104069	0.534179	-0.998387	0.184428	-1.35524	-0.241456	-0.673018	0.362304	-0.103835	0.25544	0.346217	-0.411498	0.348025	0.918888	0.322403	0.848718	0.138337	0.186989	-1.8401	1.52637	-0.604723	-0.0999649	1.49317	-0.371021	0.559158	-1.85273	0.255871	-0.143512	0.376693	-1.44749	0.533541	-0.651031	-0.35001	0.632315	0.544993	0.0945077	1.66023	0.495778	-3.2296	0.657773	0.51558	-0.43909	0.525135	-3.22946	0.760289	0.511171	0.78931	-1.66969	-1.08784	0.854461	0.829713	-2.87607	-1.73439	0.618972	0.464281	0.767745	-2.42846	-1.07145	0.748373	-1.06833	-1.46854	0.847475	0.72582	-0.556478	-1.9	0.32029	-2.95547	0.147358	-0.0740507	-3.75382	-0.910418	-1.39016	-2.12731	0.578985	0.313889	0.857091	0.951575	1.0141	0.88853	-1.03102	-1.15084	1.08784	-0.704987	-0.491643	-2.5658	-0.512471	1.79112	0.653584	-1.88844	-1.62369	-0.120918	0.243638	0.486948	-0.13631	1.65456	0.984126	0.253728	0.389005	0.390016	-2.19407	0.297278	-0.117242	0.840466	-2.45665	0.705813	-2.79123	0.523341	-1.64432	0.407848	-0.420788	0.501592	0.365992	0.431595	0.605806	0.591232	-0.712862	-0.553957	-0.780203	-1.1109	-1.19985	-0.605647	-1.00789	-0.748096	-0.704951	-1.19066	3.25302	0.145511	1.68478	0.488254	-0.540076	0.61156	-0.565937	-1.09272	-1.39429	-0.415398	-0.642765	-0.606806	-0.42391	2.63506	-0.163813	-0.362309	1.21402	-0.627775	-0.543464	-0.222076	-0.153432	-0.321889	0.0941241	1.78058	-0.228325	-0.174376	0.717929	-1.00866	0.590092	0.263278	0.834626	1.23544	-0.827505	-0.566395	-0.715643	-0.377805	1.9071	4.59967	-0.522628	-0.815375	-1.07999	-0.871482	-0.594305	-0.267157	-0.252786	-0.714286	1.1621	-0.303505	-0.268325	-0.57136	-0.340529	3.34744	-0.401096	-0.239522	-0.225245	-0.585774	0.511233	-0.329346	-0.306831	0.45485	-0.248685	-0.947073	-1.04359	-0.331369	1.99674	2.66084	-0.177131	-0.948062	-0.535374	-0.240192	1.84128	-0.534208	4.66534	-0.231995	-0.443836	-0.548494	-0.227673	-0.293577	-0.259793	-0.359808	-0.283092	-0.105463	-0.400144	-0.429704	-0.0952981	-0.166581	-0.136083	-0.100504	-0.908947	-1.26883	-0.639386	-0.912535	-0.452508	-0.739406	-0.809111	-0.780046	-0.28073	-0.229416	-0.35171	-0.31182	-0.237874	-0.301601	-0.460047	-0.0776931	-0.446331	-0.510742	-0.454866	-0.768955	-0.647961	-0.182144	-0.226991	-0.248282	-0.229595	-0.123404	-0.114766	-0.0708881	-0.229595	-0.169725	-0.262521	-0.153432	-0.627775	-0.174141	-0.105463	-0.29423	-0.230815	-0.297649	-0.184733	-0.127515	-0.307076	-0.513294	-0.359295	-0.707985	-0.512732	-0.27896	-0.163383	-0.163813	-0.190445	-0.364121	-0.160581	-0.0952981	-0.139169	-0.464555	-0.637068	-0.466252	-0.262521	-0.250398	-0.822504	-0.130953	-0.522469	-0.661384	-0.687374	-1.5501	-1.45209	-1.78991	0.180458	-0.479929	-0.581114	-0.524395	-0.0489751	-1.08204	-0.229416	-0.547015	-0.419888	-0.188693	-0.582477	-0.185045	-0.193525	-0.201452	1.55359	-0.119159	-0.400328	3.95826	-0.739874	-0.142857	-0.163383	-0.274466	-0.598915	-0.114766	-0.217072	-0.184733	-0.639231	2.62316	0.573572	-0.179202	-0.540147	-0.187908	-0.276686	-0.219586	-0.100504	-0.334339	1.75217	-0.458123	-0.166581	-0.504196	0.358092	-0.253764	0.902163	-0.181818	-0.0898027	-0.356552	-0.181818	-0.288213	-0.340529	0.790195	-0.343401	-0.78116	-0.326947	-0.738997	-0.250541	-0.250093	1.45014	-0.153432	-0.123404	-0.169725	-0.12428	-0.111364	-0.522155	1.79546	-0.299632	2.98311	-0.376114	3.10269	-0.493344	-0.110208	-0.153432	-0.58651	-0.506529	-0.212191	-0.153937	-0.0447661	15.7797	-0.605272	-0.483568	-0.153432	-0.0548546	3.14361	-0.687396	-0.490103	-0.700281	1.29987	1.84466	-0.748568	-0.728433	3.34585	1.72275	-0.57472	-0.439679	-0.692689	2.23577	0.572013	-0.679949	0.467654	1.18665	-0.737046	-0.651889	-0.127515	-0.0548546	-0.313783	2.88997	-0.258169	-0.193525	4.22775	-0.0708881	0.863485	1.92042	-0.546855	-0.335936	-0.747974	-0.794774	-0.843858	-0.767386	0.527978	0.721529	-0.914283	0.851065	1.14095	-0.960151	0.359232	-1.23393	-0.598963	1.4306	1.22966	-0.172818	-0.285143	-0.464858	-0.190445	-0.128323	-0.847451	-0.297654	-0.397088	-0.385284	1.99674	-0.307076	-0.199007	-0.744315	-0.975823	-0.639499	-0.656366	-0.499013	1.24647	-0.396298	-0.131507	-0.467206	-0.368784	-0.419079	-0.562688	-0.549536
ENSP00000363553	-4.17074	-1.61445	0.569287	1.52405	-0.807136	-1.41855	-0.303058	-2.24343	-2.35216	-1.88082	-1.28891	-1.4494	-1.85954	-3.7308	-2.72736	-1.69621	-1.66729	-0.236984	-2.17164	1.11402	0.568128	-2.62757	-1.92827	-0.891034	-3.25172	-0.667325	-3.64006	-2.10266	1.46988	-0.867692	1.94056	-2.79175	-2.8258	-3.31644	-1.93024	-1.38346	-1.76315	-1.54095	-2.2937	-3.09983	-1.57909	-3.51519	-0.532173	-2.49986	-3.03637	-1.95379	-3.02751	-3.00472	-2.62187	-3.82279	-1.85065	-2.72387	-2.16314	-0.732495	-0.878633	-2.29666	-2.2507	0.0184932	-1.46159	-2.04094	-0.385328	-2.62824	-2.88058	-0.0493111	-0.80863	-1.66633	-1.97614	0.0901604	0.243306	-1.0601	-1.68306	2.12022	1.71282	-2.30958	-3.81688	-1.85805	-0.943517	2.29536	1.04422	-1.85042	-2.43425	-2.84144	-1.45247	-0.0774871	1.41955	-1.6326	-1.93342	0.210463	0.968834	-2.50311	-1.13828	-0.634638	-0.582551	-2.33697	-2.42676	-1.04075	-0.781978	-1.56556	-2.54441	-2.89508	-2.80621	-3.34555	-2.09822	-2.52171	-0.726429	-2.89721	-1.58735	-1.23794	-1.48009	-0.99843	-1.3693	-1.01647	1.41518	-2.2519	-1.63746	-1.61062	-2.70969	-2.23148	-2.72312	-1.79974	-0.193547	-1.42001	0.0372338	1.56183	-0.700342	-0.139199	-1.29541	0.632031	-1.35374	0.872357	-3.55038	1.52117	1.07604	-2.34673	-0.370483	-1.88893	0.660562	-0.608733	-0.957194	-1.31783	3.07578	2.09932	-1.31292	0.18652	0.25364	0.898619	-0.18117	-1.60919	0.949742	1.66284	0.0431893	-2.61939	-2.90028	-1.67798	0.0736796	-0.159265	0.658179	1.53448	-0.0668525	2.03954	-0.324378	1.33124	1.25081	1.09341	0.517256	0.60104	-0.940932	-1.114	-1.4311	-1.65369	0.136433	0.562237	-2.40187	-2.07944	-1.99524	-1.64688	-0.301712	-0.074709	-1.7279	-0.601029	-2.06237	-2.17192	-1.40318	-1.69123	-1.45387	-0.725491	-1.40122	-0.330739	-1.16657	-1.66508	-1.797	-2.31949	-0.840357	-1.85538	-1.88627	-1.76232	-1.71471	-1.97816	-2.00905	-1.34464	-1.19703	-1.56903	-0.679006	-0.511024	-1.48317	-2.29707	-2.60421	-1.40721	-1.85821	-1.61901	0.522781	-0.72943	0.652441	-2.17869	-0.714698	-2.09356	-1.46933	-1.44058	-0.743097	-0.638785	-1.89737	-0.426344	-0.0888941	-0.259021	-0.754493	-0.941541	-1.48683	-2.39179	-2.18879	-2.37707	-1.10729	-2.36856	-2.66591	-1.28647	0.0106001	-0.0273301	-2.17005	-0.639053	-0.742137	-1.11168	-3.70732	-0.429611	-1.74739	-0.66178	-0.701901	-1.73011	-2.27257	-1.94361	-0.309655	-2.39583	-2.5514	-2.33659	-2.30824	-3.22421	-2.62247	-3.42288	-2.64774	-2.7827	-1.90889	-2.14846	-2.80962	-2.41536	-1.95198	-2.17191	-2.88743	-0.454464	-0.648036	-2.70168	-2.41712	-1.09163	-1.02199	-2.30463	-0.612619	-1.95139	-0.996462	-2.43904	-3.27527	-1.56746	-2.82853	-1.70306	-2.89849	-2.63261	-2.74061	-2.3882	-2.57744	-2.32166	-1.58112	-2.71209	-2.49615	-1.03038	-0.547001	-1.65357	-1.09181	-1.95855	0.472095	-0.149534	-0.570478	-1.24819	-1.7146	0.507664	1.10844	-1.38121	-1.52419	-1.08564	-1.77952	-1.04898	-0.522034	-1.06774	-0.481587	-0.706486	0.936157	-0.042443	-0.309399	-0.609411	-1.04279	0.44241	-0.976077	-0.411814	1.25039	2.58833	0.166228	0.322107	-0.583509	0.0255687	-0.200608	-0.268483	0.135388	0.0646846	-0.217072	0.111364	-0.314485	-0.650282	0.0782195	-7.18863	-0.0207064	0.13631	1.05766	1.7787	1.52753	-0.998002	0.678125	-3.46594	0.819903	-0.646018	-0.568112	1.34333	0.369331	0.242827	0.720942	-0.0696563	0.119518	0	-0.0871534	0.0543125	-0.114329	-0.398914	-0.197051	-0.688457	-0.0812835	-0.429923	-0.877446	-0.5	0.728448	0	-2.67649	0.929759	-0.300454	-0.0338255	-0.26849	-0.782881	0.70976	0.505672	-0.41718	-0.712949	-1.39326	-1.47808	-0.52726	0.617426	0.557329	-0.956927	0.552705	0.52644	-0.718841	-0.409922	0.777905	0.678125	-0.304312	0.367524	7.38617	0.108505	-1.33829	-1.17514	-0.578382	0.302915	-0.0216982	-0.724589	0.45257	-1.01328	-0.640011	-3.44528	0.554247	-0.787874	-0.811403	0.369274	0.707027	0.601995	-1.17613	0.501562	-0.0926141	-0.919249	-1.06619	-0.185132	0.236859	0.252369	0.109979	-0.0970632	0.106748	-0.480672	-0.157622	-0.798638	-0.408836	-0.319527	-0.188933	0.565032	0.52179	0.689319	0.628273	0.514535	0.569652	1.29099	-0.0898648	1.19408	1.4012	1.17833	-0.132626	-0.512371	0.336162	0.460602	-1.52937	0.537271	0.143874	-0.0575942	-0.566211	0.488616	0.328808	0.65646	0.409922	-0.324783	0.403473	0.0353775	-1.25432	0.520238	-1.10499	0.31578	0.206644	0.678125	1.29099	1	-0.333608	1.09887	0.595334	0.292917	0.324691	0.42173	0.886477	0.340954	3.371	0.199356	-1.13274	-0.643741	-0.99005	0.476731	0.393363	3.10133	-0.0358799	1.32014	1.65268	-0.354579	0.425015	0.358764	0.296883	0.219786	0.163813	-0.575811	-0.758158	0.0205239	0.0387589	0.39848	1.39621	0.940194	-2.26609	1.50369	-2.14895	0.316711	0.527989	-0.296883	0.244634	-1.05131	-2.08509	-0.34796	0.272372	0.214128	0.730577	1.98383	0.0947342	0.353595	0.39884	-0.441814	-1.15605	-0.283641	0.42829	1.45926	0.42829	0.6298	-2.14895	-0.0438779	-1.13736	-0.697054	-0.71934	0.365769	1.27733	-0.269625	-1.55713	-0.46886	0.272679	-0.0142581	0.832016	0.356034	0.634448	0.818199	0.126277	1.00602	-0.202539	0.688457	-0.243884	0.51558	0.618972	1.42064	-0.0131888	0	0.369274	0.0171524	0.226134	-0.802549	-1.051	0.425015	0.219586	0.635413	1.13505	-0.915552	-0.00632468	0.23997	-0.721228	-1.07937	0.429923	0.104923	-1.16681	-2.6388	-0.620517	0.888205	0.121843	-0.965834	-1.98759	1.51544	-1.0202	-0.700224	1.09887	-0.284747	1.85191	1.53997	-2.87678	-2.86621	-0.831894	1.01613	-0.501562	0.724148	-0.420294	-0.566471	-0.353024	-0.888958	-0.461245	-0.701977	0.0202301	-1.00014	-1.54963	0.492175	0.408486	0.318311	-2.40888	-0.184619	-0.48034	-3.20582	1.185	0.59583	-0.349114	-0.384845	-0.174373	-0.460566	-0.325136	-0.514026	-0.304789	-0.0800577	0.0746278	-0.120251	0.145142	0.0422012	-0.741881	-0.953842	1.12255	0.35001	-1.80928	0.947382	0.276453	0.0378235	-0.300444	0.52864	-1.22279	-1.33044	-3.05706	0.600453	0.275276	-0.47768	-0.170029	-0.656157	0.128054	0.947382	-0.791212	0.872103	0.101853	-0.974329	0.778707	0.730577	1.1898	-0.650823	4.55932	-0.990407	-1.47936	-1.67447	0.268133	-0.296586	-0.172026	0.813199	0.889598	1.05117	-0.194279	-0.0976503	0.0486203	3.0614	-0.0684296	0.736443	0.36893	-1.09828	2.32997	-0.877878	-1.23167	-1.10756	2.92171	-0.618293	3.5178	-0.732187	0.831045	-0.369185	-1.05489	-0.363697	-0.290982	-0.659245	-0.325556	1.85935	0.290962	-1.54602	-0.684737	-0.175566	0.950192	2.0506	-0.102065	4.6305	-0.604042	0.219851	1.18327	-0.666899	0.698291	1.21497	-0.792524	4.90769	0.568921	0.916408	-0.0126211	-0.644971	-0.485124	-0.482804	-0.0427119	0.767458	0.993817	-0.175135	-0.560327	-0.520047	2.87783	-0.515358	-0.501921	-0.0017543	-0.599922	-0.688968	-0.610612	-0.0828966	-0.351861	-1.93451	-1.42727	2.7511	0.639518	-0.197865	-0.303464	-1.47739	-0.0768501	-0.427393	0.533111	1.74332	-0.626752	-0.527459	-0.0485092	0.10909	-0.360393	-0.628626	-0.549142	0.868804	-0.477017	-0.206762	0.0693872	0.488481	-0.166575	-0.277468	-0.295	-0.214526	1.43204	3.88728	1.10732	2.57654	1.42786	0.991181	-0.808867	-0.274125	-0.535435	-0.495835	-0.624116	-0.587592	-0.493558	-0.540388	-0.988414	-0.181811	-0.978611	-1.07445	-0.933425	-0.19654	0.49243	-0.329749	-0.448551	1.54617	-0.511426	-0.245847	-0.204114	-0.131502	-0.467401	-0.345014	-0.599804	-0.402813	0.818614	-0.38718	-0.214635	3.90373	-0.498973	3.97806	-0.309008	-0.276456	-0.614326	-1.0148	-0.810908	-0.806989	-0.903307	-0.555059	-0.312225	-0.344301	-0.402316	-0.780677	-0.341579	-0.214525	-0.276441	3.23017	4.52038	0.306986	-0.456401	-0.379749	-1.66133	-0.972451	-1.04241	-1.13011	-0.669417	-2.8202	-1.89092	-2.90707	-0.718208	-0.753935	0.456121	0.0752787	1.29575	1.55053	-0.383186	-1.03638	-0.813564	1.96831	-1.0829	1.89052	-0.322749	-0.515902	0.739407	-0.314512	2.70734	4.34851	-0.372906	-0.307171	-0.253103	-0.649601	-1.25841	-0.229539	-0.352879	-0.400107	1.05977	4.72658	0.968407	-0.418554	-1.09185	-0.419697	-0.576433	1.86347	-0.214524	0.529122	-0.165977	-0.0935888	-0.352743	-0.993355	0.000751873	2.86795	0.983341	-0.279407	-0.219675	-0.726891	-0.372955	-0.586026	-0.723641	1.51568	-0.818599	1.55955	-0.628855	2.02876	-0.499456	-0.575105	-1.07741	-0.214523	-0.236692	-0.358197	-0.217064	-0.260948	0.186142	0.547174	-0.415206	2.73795	-0.577938	-0.909144	0.295917	-0.226981	-0.275212	-0.0201859	1.63307	-0.417829	-0.223716	-0.0952954	7.58681	0.645015	-0.761344	-0.23181	-0.0952957	1.58513	-1.12374	2.78567	-0.118592	-0.884139	0.696504	-1.20451	-1.12006	1.9017	0.397735	3.2303	-0.859662	1.96639	-0.655414	0.20726	3.0665	0.698236	1.34953	-0.394195	1.81848	-0.222069	-0.054853	1.13574	-0.473685	-0.393855	-0.314837	4.4969	-0.185099	0.520921	-0.645857	-0.92324	-0.55557	0.0867173	-0.736127	-0.938743	0.865047	1.49401	1.14301	0.380429	1.02371	0.414096	1.1177	0.330673	1.0765	0.923652	0.377974	-0.906553	-0.354481	3.18026	-0.799268	-0.274353	-0.201558	-0.0786627	-0.495165	0.792148	0.902321	-0.743927	-0.557406	-0.289343	2.02588	0.0733823	0.991782	1.03564	-0.800708	0.0530748	-0.767869	-0.22287	1.51476	-0.703899	-0.655494	-0.953947	0.00951576
ENSP00000260843	0.755304	0.975318	0.98165	1.0328	1.05528	0.986105	1.03874	0.461283	0.385287	0.216292	0.0594759	0.182765	-0.16806	0.472405	1.08115	0.506846	0.629117	0.537543	0.603841	0.0526242	1.63014	1.24038	0.32322	0.120345	-0.149855	0.788797	0.420998	0.630914	-2.2073	-3.71248	-2.70565	0.653832	0.545681	1.23793	0.510711	0.285573	0.205176	0.674397	0.229162	0.890491	0.297086	0.514231	1.22273	0.55468	1.07332	1.00858	0.91617	0.065629	0.975815	0.534243	1.27599	1.07352	1.2467	0.776727	1.38583	0.529434	0.737417	0.560554	0.628055	0.612033	0.799296	-0.3028	0.877252	0.433975	0.897081	0.902567	1.096	1.01774	0.93876	0.720467	2.05136	1.16109	0.986908	0.049494	0.526343	1.01004	1.83364	0.833717	1.29954	0.383682	1.35979	0.901914	-0.0312155	1.73565	1.49592	0.438586	0.231398	1.95935	0.839336	0.705468	1.54422	0.824099	1.24423	0.0530488	0.0749113	0.750523	0.896957	0.484224	0.78885	0.569535	0.429247	0.509881	0.15595	0.751731	-0.18651	0.872362	0.151177	1.35139	1.78278	0.775624	1.94918	1.17756	1.2379	-0.244964	0.411343	0.865226	0.901002	1.17747	0.699797	1.12068	0.82541	1.34893	0.85832	1.03891	0.745059	0.286794	2.10583	1.19637	1.08457	1.71937	1.12474	1.40483	0.873495	0.540279	0.127402	0.412397	1.14531	1.06996	1.53351	1.42835	2.2015	1.96917	1.48087	0.490741	0.0430758	0.162287	-0.0672232	1.11736	0.141856	1.11857	-1.1884	0.286031	-0.0906961	0.781252	0.811793	1.22231	1.21341	1.35863	1.14362	1.10852	0.730321	1.03017	0.726588	1.38106	0.962746	0.956204	0.925719	0.804304	0.868782	1.01408	-0.041299	1.06214	0.819256	0.612054	1.05924	0.830844	1.11056	0.974424	1.00317	1.13626	0.799976	-0.622843	1.44091	0.891612	-0.372124	1.26638	1.37521	1.5967	0.653908	0.136711	0.973365	0.171463	0.782646	0.370325	0.885297	1.09276	0.969026	0.744388	0.0284575	0.194002	1.23504	1.00181	1.19015	1.76214	1.27196	-0.191354	0.725692	0.13644	-0.68658	0.440014	1.26478	1.88342	1.65366	1.12162	1.50975	1.08706	0.967232	0.869601	0.844305	1.16743	0.691906	0.669056	-0.594665	1.28655	0.725445	0.76746	0.899876	0.267524	0.655766	0.713739	1.009	0.128133	0.789618	0.742501	-0.189646	1.56474	0.490225	0.902881	1.56746	-0.625012	-2.7561	0.640894	0.547283	-0.282627	1.46672	-0.414044	0.777587	0.327089	1.12654	0.428952	1.07636	0.547393	0.741487	0.387004	1.1374	0.318431	0.531239	0.964381	0.940169	0.758316	0.689061	0.818461	0.795804	0.426361	0.802083	0.51099	0.0107769	1.14912	0.91477	0.366683	0.583573	-0.624606	0.0876479	0.38287	1.16572	0.794166	0.399185	0.668235	0.766052	0.793184	0.677871	0.321452	0.793381	0.137779	0.861953	0.391126	0.306698	0.493413	0.450992	0.637925	1.098	-0.00605143	0.689997	0.066126	1.45083	1.15081	1.47425	0.957492	0.243735	0.89369	3.13248	0.0645766	1.79009	1.35061	0.74223	0.724706	0.542566	0.97325	0.123317	1.18111	1.22905	0.572764	1.14897	1.86764	1.04057	0.535484	1.19334	0.467732	0.383183	0.563591	0.83574	2.83877	0.45522	0.879486	0.496396	0.507918	0.998112	0.830987	0.685994	0.828772	0.527094	0.389391	0.976108	-0.801154	0.849218	1.16416	0.225525	0.391859	0.375033	0.217937	0.0424646	-0.691237	0.0860361	0.380467	0.436887	0.35171	-0.335732	-0.691607	0.0831603	0.700224	0.805223	0.827744	0.824322	0.755166	-1.328	-1.54344	0.674088	-1.6842	0.73292	0.652018	0.378018	0.566536	0.12226	0.816437	-1.38656	0.354109	0.644163	0.799741	0.614471	0.395245	-0.0773263	2.76536	0.524591	0.368548	-0.0391697	-0.0822551	0.39547	3.16334	-0.13889	0.305026	-0.203757	-0.24565	0.449918	0.600577	-0.0237389	-0.02296	0.556642	2.30634	0.651538	0.847491	0.0861293	0.258002	0.447006	1.78358	0.689149	0.294904	-0.233723	0.269612	0.326965	-2.88808	2.72591	0.233124	0.337732	1.89114	3.66989	-0.109775	0.158513	2.72698	0.910029	0.20902	0.238518	0.809883	1.26927	1.43227	1.15118	0.738644	0.982175	0.503242	0.630524	0.274658	0.446227	0.588931	0.617491	-0.0609711	2.67035	3.65001	0.0160561	2.88773	-0.111584	0.263578	0.928546	0.274557	0.313783	0.279435	0.509358	0.456548	1.85761	-0.24766	-0.1394	-0.235294	1.18024	0.944553	0.494767	2.59301	1.71367	-0.032987	2.15728	0.404943	2.29023	0.984189	0.0552896	-0.200664	0.0395938	1.75312	1.33129	3.28068	0.272612	3.33653	0.496904	0.258738	-0.0438779	-0.580295	-0.461266	-0.414425	0.0873889	-0.518065	0.972216	-0.741607	0.316247	0.470663	0.301601	-0.0908257	-0.257692	0.615882	0.805657	0.368354	0.466856	0.57889	0.146595	1.25218	1.62239	1.12249	1.4867	0.4003	0.251573	0.774597	0.796233	-0.406225	0.347157	0.174204	-0.386266	0.35538	-0.298749	1.91924	-0.253687	0.597394	1.41256	0.118457	-0.242156	0.531194	1.39081	-0.668948	-0.0191698	0.39547	1.14472	1.86781	-0.465825	0.431902	0.0770551	-1.59751	-0.383131	0.310006	2.24978	-0.062226	-0.371219	0.881275	0.0328811	0.271416	0.306203	2.0583	0.288213	0.572945	-0.110959	0.42727	-0.548271	-1.14765	0.118457	1.66721	3.46083	3.85661	-0.966944	0.165355	0.528099	-0.00716133	0.523341	-0.215631	-0.0725617	0.355661	0.960625	-1.02879	1.91851	0.949425	-0.690035	0.394916	0.362473	-0.133977	-0.678774	0.211213	-1.6842	0.358263	0.905505	-0.793035	0.371835	0.344908	2.32837	1.0847	0.247721	-3.98403	0.471693	-2.49181	-0.895119	0.301756	-0.0880103	-1.82069	0.329617	-1.63545	0.415339	0.563591	0.568695	0.540991	-1.51138	-2.55431	0.406887	0.271734	0.514986	0.194581	0.579885	0.468819	0.582335	-2.02141	0.525135	0.491085	0.95767	0.388201	0.0259169	0.0404476	-0.219723	1.73644	-0.357168	0.638318	0.461136	-2.3022	0.368761	0.102863	0.581969	0.668964	0.639101	0.643094	0.602839	0.518715	0.607155	-1.1223	1.07489	-1.36622	0.992152	0.977394	-2.00193	0.340351	0.410152	1.8518	-0.0333519	0.220144	-0.529443	1.05228	0.615564	0.00934806	-2.54697	0.209083	-3.46389	0.052778	1.83397	0.560443	-1.24963	-2.0928	-0.729778	-2.31957	0.40387	0.206479	1.06872	0.330515	0.173507	0.139388	0.40416	0.424328	-0.442659	-0.378464	-0.541271	-0.735889	-1.80259	-0.428131	-0.760337	-0.475528	-0.475465	-0.827946	-0.725289	-0.622485	-0.72853	-0.496719	-0.402645	-0.843394	0.169008	-0.730176	-0.921856	-0.283552	-0.381613	-0.397645	-0.306831	-0.215318	-0.105463	-0.217834	-0.384535	-0.429902	-0.371586	-0.15729	-0.110208	-0.198026	-0.631753	-0.692996	-0.746288	-0.731293	-0.662531	0.915971	1.37275	-0.623639	4.17432	-0.654005	-0.590662	-0.364121	-0.539337	-0.257095	-0.721325	2.86414	-0.358263	-0.6036	-0.658354	-0.564069	-0.38955	-0.184733	-0.153937	-0.498009	-0.37323	-0.206768	-0.185045	-0.39725	-0.231821	-0.178862	-0.31182	-0.156813	-0.153432	-0.456678	-0.552834	-0.201701	-0.211972	-0.514784	-0.182989	-0.57157	-0.727963	-0.185045	-0.303167	-0.436887	-0.114766	-0.601966	-0.306434	-0.160128	-0.299225	-0.337732	3.24028	-0.170114	-0.258738	-0.349369	-0.166581	-0.181818	-0.163813	-0.274466	-0.217834	0	-0.268207	-0.303167	-0.0952981	-0.114766	-0.0839604	-0.110208	-0.664069	-0.814479	-0.481931	-0.581745	-0.314327	-0.428679	-0.559491	-0.575324	-0.214535	-0.149983	-0.202365	-0.231821	-0.166581	-0.175863	-0.311327	0	-0.327491	-0.344869	-0.293246	-0.483016	-0.431256	-0.0898027	-0.153432	-0.166581	-0.143463	-0.0633724	-0.0898027	-0.0447661	-0.139169	-0.119159	-0.204366	-0.149983	-0.409622	-0.119159	-0.0447661	-0.227174	-0.163813	-0.231995	-0.150518	-0.0839604	-0.201701	-0.311205	-0.243207	-0.454301	-0.311327	-0.214535	-0.123404	-0.119159	-0.105463	-0.223585	-0.100504	-0.105463	-0.0952981	-0.339792	-0.447864	-0.314799	-0.201701	-0.160581	-0.573415	-0.71449	-0.369524	-0.447792	-0.546855	-1.33288	-1.00303	-1.18237	-0.925506	-1.12467	-0.395394	-0.292917	-0.68695	-0.690693	-0.105463	-0.375033	-0.254878	-0.101944	-0.348408	-0.135388	-0.100504	-0.14646	-0.529034	-0.0708881	-0.236572	-0.166581	-0.495406	-0.0776931	-0.100504	-0.219586	-0.385346	-0.0708881	-0.127515	-0.127515	-0.425145	-0.228424	1.45996	-0.142857	-0.343401	-0.178862	-0.184733	-0.120114	-0.0548546	-0.207001	-0.299589	-0.337728	-0.123404	-0.302768	-0.528679	-0.149983	-0.419414	-0.123404	-0.0898027	-0.236572	-0.0952981	-0.199692	-0.208547	0.270238	-0.255434	-0.477794	-0.196282	-0.486048	-0.166581	-0.19699	-0.362309	-0.105463	-0.0708881	-0.131507	-0.0548546	-0.110208	-0.403242	-0.36181	-0.196014	-0.00909639	-0.300944	1.83089	-0.370489	-0.0898027	-0.0548546	-0.371219	-0.348139	-0.131507	-0.0952981	-0.0447661	12.8712	-0.447214	2.48144	-0.100504	-0.0316386	-0.196014	1.56884	-0.32067	1.43158	-0.411866	-0.523577	-0.539068	-0.500563	3.20123	2.63897	-0.396587	-0.294884	-0.480484	-0.255434	-0.543706	-0.441427	-0.54387	1.96359	-0.505861	-0.468878	-0.0839604	-0.0447661	-0.204124	-0.228424	-0.179202	-0.160128	-0.147029	-0.0898027	-0.431483	2.7342	-0.380777	-0.25154	-0.55233	-0.617439	-0.592691	-0.598779	-0.556206	-0.496096	-0.55568	0.680408	-0.917769	0.928131	-0.844002	-0.820957	1.85433	-0.352822	-0.39785	-0.127515	-0.201701	-0.28211	-0.14646	-0.0898027	-0.57472	-0.236572	3.16129	-0.281031	3.56351	-0.220326	-0.114766	-0.533952	0.831481	1.90718	1.13486	2.554	-0.403663	-0.2576	-0.0672335	-0.357808	-0.272355	-0.230081	-0.397852	-0.414425
ENSP00000367691	-3.74207	-0.518891	1.08986	1.48524	0.0785234	-0.623954	-0.0173632	-0.924229	-0.963928	-0.765713	-0.851014	-0.892738	-0.650959	-3.80831	-1.1255	0.322512	-1.02122	1.30551	-0.681183	0.080588	0.737977	-1.81993	-0.697953	-0.218286	-3.11622	0.650281	-3.59031	0.0618963	1.7739	-1.2629	-0.0104822	-0.507693	-1.86308	-2.28617	-1.46675	0.0248079	-1.02658	-1.11316	-0.388331	-1.89204	-0.111681	-1.08353	0.835787	-0.623567	-0.735567	-1.41512	-1.76534	-1.17179	-0.393585	-1.05395	-0.021481	-1.64246	-0.283657	-0.774923	0.00129207	-1.01658	-0.465943	-1.02789	-1.37787	0.440618	0.592092	-1.81414	-0.854206	-0.923679	-0.941523	-0.122495	-0.380109	-0.664101	-0.463254	0.916673	-0.924989	-0.000908866	0.388245	0.578662	-0.666268	-1.09568	-1.36612	0.441413	-0.622038	1.56466	-1.82395	-0.242998	-0.599197	-1.0439	-0.191287	-0.131225	-0.176893	-0.518544	-0.551493	0.36052	-1.71196	-0.0105233	-0.378777	-0.641563	-0.377717	0.116607	0.876181	1.27156	-0.865504	-0.531835	-0.673959	-0.247899	0.729779	-0.963364	0.147475	-1.81697	-1.69804	-0.0956428	-1.71396	-1.7104	-1.48909	0.270014	0.789575	-0.949851	-1.62	-1.41058	-2.18833	-1.33048	-0.88403	-0.195108	1.14873	-1.20927	0.517265	0.422421	-0.745141	0.769951	-0.486431	-1.31639	0.268983	-1.75895	-2.16936	-0.55465	0.109643	-0.17764	-1.21068	0.437884	-0.140072	-1.318	0.571287	-0.0111265	1.94722	1.42564	-0.425544	-0.150625	-1.60466	1.12202	-0.203953	-1.76453	0.414511	0.679025	-0.205743	-1.33338	-0.995647	-1.36661	0.452461	0.289937	1.37918	0.964985	1.21587	1.24336	0.18064	0.837207	1.05249	0.365589	0.454855	-0.0942625	0.912418	1.39144	0.332466	0.329695	-1.80056	-0.113775	-0.256149	-2.29873	-0.347948	0.674468	0.546852	-0.854136	-1.24197	-1.4054	-1.42181	-2.00072	-1.31906	-0.916638	-1.73799	-2.33472	-1.27911	-1.00795	-0.424535	-0.144344	-0.874663	-0.732034	-0.493623	0.22175	-0.344315	0.614017	-0.857377	-2.03475	-0.651204	-0.131382	-0.276951	-0.850665	-0.123473	-0.177916	-0.573111	-0.660168	-1.19908	0.226645	1.18947	-1.65947	0.856425	-0.904528	-0.779326	-1.89646	-1.50109	-2.24393	-1.22273	-0.944303	-1.14037	-0.409465	-1.83469	1.23461	1.35762	0.0339098	-0.776267	-0.180137	-0.964588	-0.956718	-1.24872	-2.18378	-0.618577	-1.7705	-0.581893	0.0360846	-0.248227	-0.0728915	-0.86174	0.791977	0.21371	-1.60968	-2.14693	-0.367968	-0.307604	0.777726	0.349932	-1.2678	-0.935362	-0.756888	1.33121	-1.34044	-1.85017	-0.254707	-0.546341	-0.598235	-0.87378	-1.26392	-1.61366	-1.30246	-1.46797	-1.04422	-0.339918	-0.582385	-0.478593	-0.933834	-0.680468	0.276216	0.477794	-0.841354	-1.83599	-0.267704	-0.537802	-0.895257	0.715168	-0.712873	-0.0679688	-0.36344	-0.247116	-0.110089	-0.629556	-0.0157867	-0.37711	-0.98529	-0.369255	-0.853795	-0.566199	-0.569018	-0.601043	-0.726004	-0.474602	-0.410222	-0.121625	-0.513542	0.0603789	-0.28854	-0.241287	1.02601	0.243814	-0.441457	0.598534	0.290057	2.63515	-0.752674	-0.586818	0.633243	-0.145719	0.0086366	0.119464	0.143494	-0.756391	-0.503797	0.00911003	-0.344806	-0.143579	-0.450676	0.123188	0.0106733	0.0718135	-1.03046	0.668948	1.21966	2.01256	0.276453	0.809709	-0.508479	-0.778774	-0.836899	-0.327177	-0.420738	-0.600453	-0.408037	-0.897248	0.698638	-0.403278	-0.254799	-0.477823	-0.272239	0.529537	0.83534	0.794557	-1.95727	0.374477	-0.162032	0.372977	-1.33333	0.764388	0.700361	0.0326338	-0.274987	0.415301	-0.649981	-0.466172	-0.397706	-0.529537	-0.442881	-0.540802	0.998387	-2.40664	-1.16316	-0.635392	1.09443	-1.31468	-0.996008	0.482748	-2.50988	-0.953639	0.651538	-0.875662	1.87132	-0.818199	-1.37484	0.322403	0.258002	-1.09224	0.685994	0.356925	-3.0345	0.740262	0.411858	0.270517	-1.83491	0.20498	0.169232	0.700224	-0.912836	0.379896	0.311327	-0.843996	0.178049	-0.568112	2.00627	-2.29985	0.506938	-1.17833	-0.0570769	1.52155	0.671847	0.236331	0.56469	0.712949	-2.09891	0.207518	0.605079	0.654654	0.194538	0.362304	0.269625	0.466968	-3.57916	-0.587541	0.514026	-1.73487	-0.602689	-0.189876	-0.184158	2.01056	-0.712949	-0.392776	0.902708	1.39016	0.57735	-1.12131	-0.832347	-0.845734	0.258904	0.194496	0.406606	0.353024	0.246443	0.33153	0.605101	-0.567045	-1.66114	-1.42812	0.606621	-0.943588	0.802955	0.0401988	0.174778	0.281657	0.158478	-0.368548	-0.513487	0.851727	0.229996	-0.114294	0.306651	0.0605942	-1.15369	0.0645846	-0.519047	0.37803	0.256682	0.362473	-0.0477941	-0.29679	0.348502	0.681968	0.441297	1.0284	0.594099	0.303167	-3.08904	-0.0919245	0.111584	0.447788	-0.0844282	-0.546745	-0.32834	0.5125	-1.25327	-1.82458	0.304083	0.210069	1.41847	1.75423	0.698638	0.848376	-0.968338	0.263664	-0.130378	0.158138	2.99836	0.00434376	0.818199	0.609707	-0.572731	-0.470108	0.110401	-1.41209	0.542075	0.0387589	0.717741	0.140217	-0.0134852	0.211908	-0.762484	-0.241509	0.474858	0.199539	-0.917952	-0.219813	-0.205923	0.322184	0.79959	-0.386591	0.0357115	0.0463015	0.886405	0.446178	-0.875662	0.0377566	0.688463	0.129501	0.323206	0.117136	-0.536461	0.384289	0.592749	0.601995	0.0424646	0.620517	1.18562	0.310504	0.893622	-0.179611	1.53365	0.433783	-0.0604964	0.339792	0.342776	-0.230102	0.468556	-0.877446	0.357161	-0.95119	0.229996	0.265042	-1.31611	1.69777	1.71262	0.032037	-0.481302	-0.293862	0.697054	0.579971	0.206662	-2.9685	-2.26605	0.654654	-1.47839	-0.578986	-0.297331	0.766356	0.67028	0.146679	-0.374628	-1.7283	-3.06151	-1.2146	-1.69587	-0.382097	0.576623	0.276496	0.843419	0.563503	0.876642	-1.5422	-2.55182	0.987578	-0.981975	-0.992994	-1.74134	-1.33914	-1.79925	-1.06833	0.442913	-0.929098	0.831429	-0.837507	-1.39105	-0.942661	0.80889	-0.463924	0.62258	0.406186	0.366124	0.180174	-0.0426675	-3.21159	1.11802	0.931381	-2.0318	0.645314	0.387563	-0.846726	-0.774726	-0.781221	1.12023	-0.870327	-0.949114	-0.761432	-0.406076	2.43694	-0.703398	-0.182512	-0.410152	0.772101	-1.66117	-1.45439	0.0353409	-3.05232	-1.91092	-0.0371778	-0.461245	1.16078	0.302768	0.431713	0.405147	-1.74471	0.360979	-0.00614307	-0.819886	-0.449663	0.769647	-0.0507746	0.586682	0.663862	0.498229	-0.267492	-1.61156	0.407494	0.483936	0.687746	-1.18762	2.59759	-0.605341	-0.971918	-1.31838	-0.590414	-0.707311	0.568381	0.17733	0.233252	1.36545	-0.497899	-0.191507	0.384307	3.17155	-0.62987	0.929952	-0.229436	-0.42445	-0.365675	-0.498009	-0.723156	-0.694525	1.52958	-0.35901	-0.187908	-0.364222	0.806126	-0.655439	-0.657438	-0.234206	-0.17319	-0.403009	0.720864	0.344342	1.07489	-0.406774	0.315225	1.53769	-0.833554	2.09952	0.588366	0.835554	-0.910078	0.97762	0.383211	-0.463461	0.547509	1.60532	-0.600591	1.21583	-1.19422	0.039676	0.897962	-0.328367	-0.303167	0.508683	-0.625562	-0.339028	2.80392	-0.659057	-0.398811	-0.328034	1.44461	-0.236433	-0.249301	-0.629046	0.35596	-0.381344	-0.31578	0.160628	-0.268952	-0.381314	-1.22332	1.98789	-0.481481	0.803072	-0.193247	-1.04657	-0.621063	-0.299632	-0.525781	-0.640975	1.87103	-0.240192	-0.555703	-0.606806	-0.267157	-0.352846	-0.286188	-0.453396	3.73218	-0.105463	-0.465046	1.60915	-0.119159	-0.178862	-0.168025	-0.170114	-0.0802634	0.00637846	-0.77959	-1.06995	-0.536041	0.51561	0.205854	0.175274	-0.275917	-0.26595	-0.417497	-0.380777	-0.313735	-0.348139	-0.5612	-0.114766	1.16799	0.931202	-0.565926	0.237605	-0.708609	-0.211972	-0.258169	-0.303308	-0.240192	-0.119159	-0.142857	-0.0839604	-0.272679	-0.17319	-0.328367	-0.224544	1.75878	-0.224544	-0.110208	-0.368421	-0.293671	-0.365294	-0.184206	-0.166581	-0.351061	-0.61531	-0.414945	-0.787448	-0.560492	-0.309397	5.5	-0.17319	-0.25943	-0.423916	-0.196282	-0.123404	-0.143463	-0.491166	0.736058	1.38483	-0.31578	-0.244137	-1.05288	-1.23895	-0.630596	-0.757641	0.442499	-1.76219	-0.457753	-1.03626	-1.63065	-0.292166	-0.715983	-0.57136	-0.368951	0.161303	-0.263664	0.977787	-0.507997	-0.238919	-0.647296	-0.234839	-0.207001	-0.266207	-0.0442492	-0.14646	-0.446281	-0.262521	0.151573	-0.166581	-0.172818	-0.314741	-0.704308	-0.131507	-0.236572	-0.215318	-0.768584	-0.432726	0.162485	-0.224544	-0.621261	-0.248685	-0.33251	-0.231821	-0.114766	-0.392067	-0.545665	-0.547647	-0.213652	-0.580196	-0.89243	-0.325935	-0.777727	-0.181818	-0.135388	-0.439679	-0.204124	-0.364645	-0.339531	1.35685	-0.434834	1.05099	-0.356552	1.28364	-0.271071	-0.295248	1.01044	-0.131507	-0.156813	-0.212191	-0.135388	-0.147029	-0.623985	-0.544478	-0.284747	2.75389	1.90806	-0.587436	2.93538	-0.132254	-0.153432	-0.692906	-0.619263	-0.226015	-0.193247	-0.0708881	11.1355	2.08801	1.2364	-0.149983	-0.0776931	-0.306651	-0.752923	-0.525404	-0.757701	1.10165	1.27318	-0.83571	0.432117	1.73298	1.25024	2.26865	1.41565	0.490227	-0.419763	0.342989	-0.737036	1.34453	0.983188	0.435272	-0.709949	-0.153432	-0.0633724	-0.410225	-0.360554	-0.270232	-0.201701	7.09959	-0.0952981	-0.821198	1.65052	-0.588224	-0.370999	1.37537	0.158669	0.0319394	-0.927114	0.172501	0.448069	2.01411	-0.414835	-1.42169	2.65287	-0.771567	0.0931897	-0.671762	1.29438	1.03506	-0.238919	2.87553	1.48592	-0.196014	-0.137726	-0.928312	-0.317664	-0.417815	-0.386325	1.58996	-0.362392	-0.231995	0.368284	-0.220913	-0.672172	-0.326352	-0.547364	-0.614825	-0.487781	-0.14646	1.22607	-0.407729	-0.458123	-0.625504	0.909634
ENSP00000301281	0.465984	0.311102	-1.48138	-0.595062	-0.418208	0.833546	-0.202678	-0.285229	-0.317433	0.118296	-0.0868941	-0.548444	0.346781	0.100241	1.5354	-0.836872	-0.492458	-0.30905	0.027345	-0.889802	-2.7212	1.23317	-0.591709	-0.871695	0.810527	-0.688014	1.23279	-0.213967	0.632071	0.876978	0.041587	1.85305	1.02861	1.41298	-0.294456	-0.0863696	-0.0447158	-0.128578	1.21746	1.2149	0.292771	-0.563234	0.361422	0.375074	0.621993	0.781497	1.22143	0.434158	0.991001	-0.575121	-0.392321	0.558039	0.890235	0.144476	0.0338973	-0.368775	-0.947838	-1.02926	1.05344	0.506076	0.716106	0.683625	-0.0183759	-0.931279	0.47946	-0.543573	0.316134	0.00373388	-0.458959	-0.220437	-1.04356	0.13819	-0.222079	-1.33477	0.332151	0.115881	-0.769893	0.534889	-0.454363	-1.77823	1.13846	0.391555	0.000957037	0.637487	0.425378	-0.217611	0.804229	1.20019	1.63462	0.708616	-0.129911	-1.30621	-0.792082	-0.21232	-0.49224	0.916568	0.914131	-1.49786	-1.09251	-0.918063	-1.26635	-0.910942	-1.12936	-0.422849	-0.110968	0.693214	1.90416	1.78317	2.71543	2.16284	1.46643	-0.800121	-0.489054	0.374632	1.44322	1.88142	1.68581	1.56241	0.349937	0.470097	1.16622	1.66259	1.14277	1.8603	0.251652	0.813518	0.84553	2.0678	1.93141	1.49266	0.865011	0.919973	-1.27133	1.27988	0.852752	1.30024	1.65865	1.6925	1.05814	0.341814	2.89161	1.68127	0.0717305	1.52289	1.88118	1.12242	0.942842	1.19913	1.82957	-0.466743	-0.221934	1.69889	0.445066	0.745313	0.128032	-0.533602	-1.08517	-0.619944	-2.19725	-0.467765	-0.0237902	-0.076554	-0.961467	-0.25635	-0.504503	0.070133	-1.06869	-1.62871	-1.22278	-1.25001	0.708622	-0.00498728	1.22357	-0.355505	1.24748	-0.574838	1.35933	1.14669	0.799404	-0.291841	0.7728	0.469798	0.215997	0.748988	0.589334	0.98494	1.21724	0.235765	-1.03446	0.532417	1.71698	0.0823639	0.701445	0.82608	1.1485	0.62727	2.09472	0.526111	0.81965	0.870193	1.22002	1.47129	0.603865	0.833919	1.33438	0.4051	1.01173	1.02938	-0.995089	1.27067	-0.296218	1.17395	-0.0902665	1.31898	1.1824	1.37034	-0.557033	0.509817	1.36223	0.204629	0.483935	1.22008	1.4213	0.793099	1.28627	0.691373	0.575117	2.05505	1.58993	1.59842	-0.306808	0.340711	0.423199	1.27271	1.60026	0.755843	1.0248	-0.912918	0.913088	1.4004	0.575312	-0.110483	0.654079	-0.61403	0.439343	0.358224	1.13399	-0.150818	0.278307	0.507025	1.67648	0.530152	0.605259	0.459255	1.21492	-0.00879117	-0.337554	0.773355	0.0574115	-0.310468	-0.239107	-0.547814	0.96091	-0.671952	-0.0985	0.225257	0.488091	0.218433	1.38119	-0.727296	0.94777	0.581469	0.76753	-0.443631	0.542468	-0.00539888	0.675679	0.0484927	-0.114968	-0.608991	-0.0233616	-0.270728	0.243472	0.0497446	0.522347	0.33102	0.00404392	-0.216858	-0.30484	-0.880274	-0.248749	-0.857382	-1.21869	-0.873226	0.0682973	-0.526432	0.260089	-0.1234	-0.737921	-1.96935	1.39583	0.0134056	0.840285	-0.825882	-0.568229	-0.180952	-0.0593078	0.00511767	1.05659	1.61016	0.0461989	-1.23745	-0.982822	-0.913242	-0.778391	0.0154326	0.0970127	0.882813	-1.63187	-0.829654	-0.411771	0.351625	-1.24294	-0.490249	-0.947382	-0.972381	2.29055	1.8571	-0.644163	1.78973	1.07263	0.665584	-0.46806	-0.267659	-0.555389	-0.169896	-1.73133	-1.22986	0.706577	0.517134	0.374555	-0.172932	0.393363	0.753534	0.735154	0.68127	0.0960175	-0.260106	0.364068	-0.632488	1.77708	-0.533541	-0.546765	-0.434524	1.4139	0.97645	1.22153	-1.05226	-0.620426	-0.800871	0.656213	-1.02485	0.443419	1.63082	0.900482	0.546169	-0.75431	-0.499501	1.14312	0.75	0.337094	0.210366	0.845241	-1.42167	0.346217	0.268952	0.740968	0.339531	0.287722	0.555104	0.224685	0.179605	-1.42489	0.983016	0.353595	0.349827	1.04389	0.206004	1.52669	-0.473276	0.365769	0.463788	0.687571	-0.0404851	1.45623	0.645314	0.197386	0.495308	0.681382	0.454172	0.25327	-1.80425	0.549261	0.0916001	0.337094	0.280622	0.418478	0.293011	-0.535135	0.514026	0.509358	-0.682187	-0.187036	-0.099946	-0.419763	-0.692308	-0.337737	-1.133	-0.701205	0.482748	-1.06341	-0.864485	1.1135	0.295667	0.204153	3.07599	0.348025	0.223769	0.274439	0.556642	1.61261	0.57792	0.642915	0.566572	1.08386	0.776404	-0.0690256	0.221317	0.261935	0.182376	2.39993	-0.508162	0.906427	0.255434	3.24887	0.316711	0.0678855	0.804641	0.134441	-0.455721	0.416784	0.223769	0.378172	3.36854	2.3149	0.369274	0.649981	0.466933	0.937923	0.565032	0.296883	3.09923	-0.0377566	0.120632	0.449359	3.3183	-0.451032	-0.326063	0.527264	0.705111	-1.82549	0.297654	0.206529	-0.753867	-0.527499	-1.52771	0.864762	0.943588	0.353417	-0.0943727	-3.85853	-0.166228	0.0413175	-1.27733	-1.68268	-0.596872	-0.493942	0.0337957	0.660895	-2.2828	0.071332	0.687571	0.190189	-0.0518628	0.218986	1.11776	-0.190212	-2.20181	0.206644	0.956927	-0.251651	-0.243579	0.322107	0.759794	-0.317117	-0.00707124	-0.0503438	0.842829	-2.19411	1.03875	0.158825	0.670755	0.11109	0.331551	0.13647	1.59125	0.405193	0.593106	0.589493	0.0508489	0.57889	1.09595	0.305126	0.847475	-0.0892052	-0.572684	0.406818	-0.0492465	0.32595	0.42173	-0.36703	0.438058	1.11227	0.351562	0.968496	0.227677	0.241838	-1.64013	1.6509	1.85433	0.0249214	1.70465	-0.259587	0.642207	-1.7412	0.256682	3.00858	0.391716	0.620517	0.57889	1.56427	2.52629	0.646869	-1.32815	0.120632	1.74791	0.548307	0.862472	-1.18951	0.52644	-0.404292	0.624342	0.305126	0.802059	0.532632	-1.14691	0.631055	1.04786	0.924818	0.893622	1.002	0.551163	0.672994	0.548079	0.895991	0.444528	-0.865313	0.769921	-0.867766	0.66158	-1.05609	0.772945	-0.526881	0.61255	0.365992	0.273179	0.19245	-0.0337957	0.200048	1.12483	-1.26122	0.478018	0.642705	0.372763	1.02142	1.17833	1.19233	-0.775539	-0.949284	0.883205	-0.809709	1.65106	-0.369316	1.31371	-0.390937	-0.405964	0.728202	0.590975	-1.5422	0.0197853	0.337025	0.486021	-0.07536	-0.45838	-0.902708	0.282796	-2.41854	0.425636	-2.07826	0.356986	-0.020004	-1.09665	-0.589037	-1.33639	-0.149307	0.552705	0.716996	0.471693	-0.366383	-1.65446	0.406186	0.425636	0.665584	0.70181	-0.738283	1.21891	0.266936	1.10316	1.21939	0.700433	0.670722	0.268836	0.291092	-1.42398	-1.24229	-0.114285	-1.2391	-0.86306	-0.611677	-0.489502	-0.0875523	-0.309549	-0.856465	1.65971	0.699099	-0.643407	-0.481421	-0.372396	-0.163379	-0.380405	-0.676705	-0.650323	-0.634826	-0.229409	-0.132334	-0.36444	-0.114293	-1.21156	-0.374179	0.44447	-0.476554	-1.03855	-0.831348	-0.977765	0.753492	-0.0654656	0.205568	-0.607189	0.444173	-0.430009	-1.13867	-0.77152	-0.505704	0.21092	0.305431	-0.933468	-0.666159	-0.328895	-0.258083	-0.745788	2.55437	-0.34057	-0.275655	-0.689577	-0.333072	-0.313783	-0.527383	-0.254597	-0.259926	0.984606	-0.831485	-0.356434	-0.345223	-0.865513	-0.25487	-1.09117	-0.556245	-0.35583	-0.443168	-0.616334	-0.198743	-1.05131	-0.588597	-0.232014	-0.468484	-0.613895	-0.431625	-0.289214	1.30307	-0.514219	-0.193429	-0.336082	-0.278596	-0.408753	-0.308822	-0.127512	-0.470747	-0.485105	-0.110204	-0.173271	-0.163901	-0.146455	0.948596	1.60664	3.33592	1.01607	-0.454591	0.563282	1.36918	-0.911997	-0.302899	-0.245849	-0.365016	-0.341381	-0.258805	-0.303354	-0.511506	-0.0839579	-0.540889	-0.593014	-0.527691	-0.8932	-0.689582	-0.193241	-0.255064	-0.28555	-0.266305	-0.149978	-0.139165	-0.0447661	-0.280905	-0.214684	-0.318761	-0.204118	-0.694388	-0.229944	-0.139165	-0.408382	-0.26194	-0.379575	-0.227247	-0.139904	-0.356646	-0.610601	-0.440963	-0.755039	-0.527248	-0.294918	-0.187814	-0.196008	-0.224665	-0.428832	-0.219579	-0.139166	-0.135384	-0.504419	-0.629479	1.60249	-0.307774	-0.282681	2.0593	-0.277661	2.91886	-0.7681	-0.809135	0.437274	4.10187	0.0272449	1.99691	0.384589	0.704882	1.11044	0.535734	0.260479	-0.201765	-0.596597	2.00262	-0.206761	-0.61525	-0.240137	-0.160123	-0.257489	-0.866124	-0.16972	1.91677	-0.27662	-0.768336	-0.149978	-0.149979	-0.317015	-0.67624	-0.153428	-0.201445	-0.196008	-0.721427	1.82722	-0.828238	-0.240137	-0.613559	-0.205122	-0.330579	-0.229646	-0.114762	-0.400504	-0.551122	-0.538445	-0.214813	-0.536004	-0.85823	-0.306861	-0.74406	-0.209377	-0.142853	-0.392926	-0.201445	-0.324982	-0.410833	-0.757791	-0.412873	-0.887167	-0.345149	-0.81079	-0.272407	-0.24933	1.19514	-0.153428	-0.139165	-0.181813	-0.160123	-0.149979	-0.581414	1.65161	-0.298902	-1.56665	-0.386346	-0.568984	-0.533888	-0.114763	-0.134144	-0.593549	1.24529	-0.224805	-0.178857	-0.0447661	-0.0898001	0.751648	-0.483337	-0.15043	-0.077691	-0.308568	-0.713225	-0.491906	0.655255	-0.581019	-0.881383	-0.794878	-0.766591	-0.832748	-0.524389	-0.632853	-0.51369	-0.771595	-0.421759	0.380638	-0.672899	0.227622	-0.603449	1.69612	-0.686107	-0.1234	-0.0839604	-0.360559	-0.285631	-0.245686	-0.178857	-0.253835	-0.0952956	0.710348	-0.453168	-0.597466	-0.355873	-0.850751	-0.950002	-0.934773	0.277854	0.306794	-0.756629	0.116686	-1.17898	-0.657989	-1.0199	-0.642264	0.178483	-0.648396	-0.552684	1.05138	-0.185109	-0.326941	-0.458247	-0.201445	-0.110204	0.220543	-0.279576	2.19418	-0.41488	1.71261	-0.352175	-0.207078	4.38069	-0.153622	0.872526	-0.921824	-0.521571	-0.653062	-0.441441	-0.156808	3.37507	-0.387311	-0.407011	-0.619175	-0.630536
ENSP00000468002	-0.51994	-2.69659	-1.84628	-1.138	-1.44212	-0.949329	-1.12083	-2.22341	-2.28455	-1.39644	-1.63456	-1.349	-1.38731	-0.713188	-2.88328	-1.26576	-2.07754	-0.571953	-2.19946	-0.839817	-0.299796	-1.85344	-1.26002	-0.163297	0.421517	-0.499365	0.208133	-1.29855	-2.07928	-0.157595	0.445184	-3.9506	0.266374	0.0547003	-1.00362	-1.38288	-1.40456	-1.49793	-1.69244	-2.21521	-1.16278	-1.97732	-1.72296	-1.52554	-1.56081	-0.563757	-2.10306	-2.0417	-0.665317	-2.4887	-2.16554	-1.75012	-0.885062	-0.802258	-0.362958	-1.8497	-0.850919	-0.822207	-0.174743	-1.41402	-1.27835	-0.624374	-2.42928	-0.461148	-2.05163	-0.936586	-1.78003	-2.0889	0.193571	-1.01538	0.124657	-0.748511	-0.960652	-0.0513147	-1.68741	-0.271566	0.091945	-1.21316	-0.380486	0.277944	-0.560003	-0.518345	-1.84663	-0.526814	-0.185897	-1.61709	-1.55235	-0.876943	-0.0574499	-1.34222	-1.59217	-1.6183	-0.156367	-1.08925	-0.782058	0.573508	0.588711	-0.944548	-2.23914	-2.95563	-2.43867	-2.99895	-0.903405	-2.37138	-1.72197	-0.492227	-0.771942	1.26063	0.117887	0.729086	1.33513	0.522762	-1.42762	-1.18707	-2.29795	-2.56273	-1.40029	-1.24714	-0.958852	0.801995	-1.21984	-0.241008	-1.81509	0.112356	-1.13767	0.576571	0.393807	-0.888205	-0.755151	0.398235	0.195734	-0.249012	-1.5854	-0.679661	-0.906318	-0.0698159	-0.557066	0.413811	0.526818	-1.40593	-1.25203	-1.37521	-0.972541	-0.655067	-1.13335	-1.38856	-1.29057	0.598443	-0.681906	0.423008	-0.595953	-0.505779	-0.641422	-1.69177	-1.04561	-0.969061	-1.37634	-1.16896	-1.01658	-0.940853	0.266273	-1.3482	-1.33245	-0.969929	-0.976266	-0.752245	-1.69163	-2.48943	-2.00713	-1.65162	-1.26348	-1.37238	-3.61738	0.501891	-1.20803	0.326085	-1.18434	0.679023	0.116235	-1.77781	-0.105701	0.0235522	-0.759697	0.468752	-0.607876	0.972484	-0.262572	0.978526	-0.361136	-1.17205	-0.263288	-1.84016	-0.664828	-0.226651	0.128821	0.232253	-0.534352	-0.532833	-2.3247	-1.23435	0.853227	0.945326	0.963048	-0.290866	-1.01957	-0.689283	0.666276	-0.0975048	0.97851	0.141316	-1.87689	-0.21305	-0.283941	-0.289364	1.29621	0.420627	-0.366865	-1.1093	0.262708	0.475549	0.573163	0.0252748	-0.163257	-1.01953	-0.0195968	-0.572613	-0.598824	0.138666	0.678399	-0.43371	-0.0568323	-0.00820852	-0.346717	-0.255205	0.320328	-1.42269	-1.45531	-0.704545	-0.137976	-0.290423	-0.979247	-1.09453	-1.61047	-1.61167	0.172511	-0.198384	-1.96398	-1.33394	-1.62128	-1.65095	-2.30545	-0.872198	-0.497672	-1.53692	-1.21296	-1.53118	-2.88851	-1.91954	-0.550695	-2.01673	-1.24691	-2.12851	-0.999819	-1.50527	-1.26687	-0.089041	-1.45286	-1.18151	-0.390795	-1.6252	-0.478051	0.113462	-0.634042	-1.72758	-0.769386	-1.53284	-1.0947	-0.779097	-2.42567	-1.88556	-2.15355	-1.77284	-1.37456	-1.35999	-0.990549	-0.71029	-1.18811	-1.63594	-1.31446	-1.66069	-0.849998	-1.70685	0.281335	-2.58774	-0.530206	-0.489556	-1.99601	-1.51958	-0.834841	-0.289491	-0.120868	-0.925307	-1.49409	-1.10301	-1.22409	-1.40152	-0.42853	-1.30203	-1.19294	0.418337	-0.339703	0.18358	-1.33344	-1.58943	0.0907557	-0.981532	-1.69171	0.730577	-1.6986	-1.00522	-0.670937	0.279435	-1.09359	-0.760094	-1.22988	-1.25064	1.69707	-0.514453	1.1183	-0.654547	-1.20706	-1.54657	-0.595442	-0.363902	-0.67361	-2.80348	0.432675	-1.49383	0.566572	0.3753	0.261488	-0.398811	0.254532	0.605186	0.609707	0.523452	-0.124572	-0.404487	-3.20149	-0.71263	1.31724	1.44629	-0.633732	1.40441	-0.734467	0.86124	-0.955011	-1.24808	-0.875916	-0.990599	0.583853	-1.14028	0.366255	-0.75	-0.908144	0.52162	-2.8086	-0.732187	0.900859	-1.64013	0.184484	0.114068	-1.23293	0.546536	0.199411	0.148659	-1.61963	0.342165	0.113868	0.471405	0.073721	-0.0262796	0.556932	-1.03991	-3.14806	0.23159	0.854229	0.0356692	1.14665	1.36277	0.253728	0.425057	0.645335	-0.158233	1.04083	0.478018	0	0.415301	-1.89398	0.427189	0.0541354	0.425178	-2.10589	-0.00944017	0.181861	0.061379	0.33798	0.167935	-0.771567	0.400163	0.426695	-0.919636	-0.351339	-0.297331	-2.71908	-0.809273	-0.407754	-1.45107	-0.849887	-2.30853	0.689149	-1.18484	-1.11227	-3.10066	-0.0255634	0.276695	0.253641	0.0923147	-3.43338	0.440014	-0.74736	0.431555	-1.93377	0.438098	0.794557	0.625156	-0.289183	-0.00370119	0.116813	0.00324445	-0.491525	-0.651308	0.647363	0.0879846	-0.259916	0.196963	-0.127943	0.698638	-0.10885	-0.72283	0.262912	0.0209575	0.22848	-2.84497	-0.430409	0.248891	0.468521	0.339126	0.753258	0.507831	0.204153	-0.334914	-0.28079	-0.18124	0.371237	-0.227552	-0.721354	-0.444907	0.45047	-3.34985	0.440722	0.265389	0.128425	1	-0.687067	0.517134	-1.47173	0.791212	0.32029	-0.36115	0.0385624	-0.36894	-0.0836146	-1.50953	0.498468	1.2515	-0.665501	-0.0786349	0.521818	-2.53148	-0.105004	0.572756	-0.0209575	-0.211408	0.0175709	-1.13505	-2.81634	0.330663	-0.00674215	0.746748	-0.372683	-0.389775	0.267157	0.620517	1.59965	-0.161503	-0.169829	0.67028	0.309397	0.766356	-0.135202	0.517247	-0.0345238	0.239397	-0.0691714	-0.78086	-2.96828	0.493742	0.44775	-0.169004	-2.17128	0.916299	0.135627	0.668714	-0.284343	1.25111	0.342746	-0.306154	0.225925	0.249897	-0.532657	0.376445	-1.07912	0.284625	0.818199	0.0654325	0.0973544	0.511885	-0.637993	-0.721228	-0.135083	-0.609768	-0.451818	0.555788	0.518407	0.152021	-0.380175	0.351095	0.593269	0.490174	-0.797255	-0.455868	0.626704	-1.93377	-0.0266762	-0.550997	0.43932	-1.24631	0.636016	0.474091	-2.62026	0.507559	0.202248	0.714335	-2.13469	-1.17833	0.578914	-1.18973	0.802803	0.722544	0.815623	0.480321	0.614337	-2.17883	-1.25724	0.391859	-1.19959	-1.47173	-1.13736	0.602018	-1.27733	-1.34976	-0.703779	-1.71706	0.299609	0.222937	0.0904616	-0.11931	0.0102905	-0.852359	-1.29575	0.453008	-1.79927	0.300444	0.830191	-2.68277	0.947382	-0.971315	-1.10554	-1.11178	-0.942908	-0.751628	1.70718	-0.951331	-0.520586	-0.549183	-1.58391	-1.84013	0.584469	-0.180851	-3.19352	0.440282	-0.240383	-0.59056	-0.839956	0.245033	0.350685	0.366255	0.439679	0.295539	-0.151478	0.821609	-0.707456	-1.29611	-0.344304	-1.47452	-1.6177	-2.46843	-0.529027	0.507801	0.365992	0.366706	0.529537	0.582539	-0.645676	1.38222	0.488658	0.883802	0.819121	1.01549	1.17369	2.04156	2.16627	-1.19984	-0.101868	-0.90173	-0.0681122	0.583677	1.37165	-0.137999	1.06693	0.0233714	1.85534	-0.420372	1.17731	-0.525042	-0.381208	-0.306029	-0.127515	-0.289725	-0.553328	-0.552097	-0.498896	-0.201452	-0.163383	3.08772	0.121832	-1.00095	-1.08194	-0.0273274	-1.04458	0.137419	-0.760169	2.72004	2.47492	5.68822	0.425532	-0.538961	2.27134	-0.370489	2.04375	1.93171	-0.500046	4.22686	3.47959	-0.77884	1.28521	-0.246419	-0.255015	0.85437	-0.509253	-0.268433	-0.243715	1.13297	-0.361341	-0.241406	-0.447489	-0.216169	-0.177131	-0.516252	1.95394	3.0026	-0.275917	-0.751451	-0.204124	-0.886406	-0.988537	-0.293704	-0.405363	-0.601011	-0.178862	-0.824574	-0.451953	-0.19699	-0.407729	1.50956	-0.405348	-0.219586	-0.420008	1.70912	-0.226991	-0.244137	-0.217834	-0.353805	-0.258904	-0.0633724	-0.386325	-0.410437	-0.0708881	-0.156813	-0.153432	9.07377	1.41478	4.01204	1.05683	5.0386	1.95431	-0.625664	0.639591	0.507632	4.06741	-0.217072	-0.317544	-0.306651	-0.236572	3.39362	-0.430255	-0.0776931	-0.404069	1.57835	-0.420788	-0.705144	-0.566352	-0.119159	-0.193247	-0.255393	-0.222271	-0.123404	-0.127515	-0.0633724	-0.243715	-0.139169	-0.266293	-0.156813	-0.61955	-0.175863	-0.0633724	-0.312419	-0.214535	-0.264677	4.45367	-0.114766	-0.285143	-0.443773	-0.330105	-0.629167	-0.48416	-0.286897	-0.135388	-0.149983	-0.169725	-0.358003	-0.160128	-0.105463	-0.175863	-0.431248	-0.60108	-0.426103	-0.299632	-0.254878	-0.834888	1.07888	-0.492396	1.13571	-0.694418	0.69131	0.0351227	-0.511224	1.10674	-0.348601	0.988925	-0.483644	-0.974925	-0.111847	-0.209383	-0.49664	2.23062	-0.193247	-0.535675	-0.198749	-0.161714	-0.207625	0.386289	9.07377	-0.340529	-0.211972	-0.649564	-0.14646	-0.148413	-0.295667	-0.572653	-0.119159	-0.181818	-0.178862	-0.613369	-0.318122	-0.653726	-0.175863	-0.495526	-0.193525	-0.292233	-0.181818	-0.0952981	2.66227	-0.470084	-0.422344	-0.17319	1.7819	-0.778177	-0.224733	-0.611058	-0.184733	-0.119159	-0.365294	-0.135388	-0.284851	-0.276686	-0.419118	-0.356383	0.498374	-0.31707	-0.699336	-0.222076	-0.222797	-0.473609	-0.119159	-0.0633724	-0.187608	-0.14646	-0.119159	-0.52501	-0.486974	-0.259299	-0.679519	-0.352822	-0.550407	-0.468913	-0.0861293	-0.114766	-0.581677	5.60016	-0.206768	-0.131507	-0.0316386	-0.123404	-0.582849	-0.464594	6.66742	-0.0776931	-0.293671	-0.6439	1.89919	0.748422	-0.541148	3.26586	-0.699966	-0.642115	-0.727128	-0.457576	-0.564069	1.79171	0.892886	-0.387945	5.07909	1.06313	2.02228	-0.547647	5.21937	1.06473	-0.135388	-0.0952981	-0.32969	-0.289214	-0.229595	-0.196014	-0.210214	-0.0952981	2.61632	-0.444784	1.44486	-0.334107	-0.724533	1.64978	-0.815746	1.70136	3.00297	0.851206	0.377619	0.0480061	-1.18284	0.31748	4.69873	0.649064	1.24552	1.54549	-0.547443	-0.199007	3.32426	-0.428408	-0.169725	-0.131507	2.96531	-0.289653	-0.362309	-0.378172	-0.418777	-0.330663	-0.196282	-0.722848	0.197623	1.14073	-0.522502	3.34878	1.32764	2.08724	-0.127515	-0.479961	-0.367549	-0.353684	-0.492992	-0.556041
ENSP00000276297	-3.30195	-2.3625	-1.24267	-0.871931	-1.33586	-1.34912	-1.48977	-2.67271	-2.78314	-1.60686	-1.51613	-1.87291	-1.60204	-3.066	-2.84878	-1.05686	-1.9794	-0.233488	-1.94943	-0.480239	-1.70018	-1.8498	-1.57643	-1.73847	-2.51206	-2.59964	-2.78677	-2.12045	-0.0305528	0.462265	-0.610829	-3.10632	-2.08614	-2.14345	-1.88513	-1.50437	-1.92689	-1.79561	-2.0193	-2.79553	-1.24492	-2.51018	-0.657246	-1.53602	-2.66762	-1.84061	-2.46276	-2.13673	-1.96838	-3.01881	-2.02146	-2.6643	-2.01727	-0.638494	-1.1708	-2.25832	-1.54407	-1.45659	-2.35594	-1.62469	-0.948762	-1.12433	-2.64544	-0.689607	-2.14874	-1.86977	-1.37679	-1.09699	-1.07182	-1.5853	-0.573427	-0.642442	-1.10721	-0.73722	-3.12379	-1.84138	-2.79016	-0.571029	-1.33321	-1.23635	-1.58186	-1.56728	-1.53821	-1.47355	-1.58519	-1.69051	-1.90728	-1.44431	-1.61836	-1.84911	-1.63726	-1.84678	-1.78369	-1.93436	-0.886624	-1.22904	-1.425	-1.12196	-2.31893	-2.59357	-2.69685	-2.51254	-0.334966	-2.19911	-1.50725	-1.71944	-1.69876	-0.223727	-1.71179	-1.44607	-1.74777	-0.804974	-0.317181	-2.61174	-1.29061	-1.33597	-2.16005	-2.07782	-2.21918	-2.13781	0.40975	-1.38036	0.381967	-0.104204	0.732823	-1.30877	-0.814189	-0.27896	-2.33747	-0.0104613	-1.89738	0.181656	-0.420974	-1.43898	-1.04519	-1.05749	-0.288829	-0.867555	-0.605057	-1.48753	2.29891	0.539704	-1.60031	-0.918903	1.04528	-0.859852	-0.894159	-1.3491	0.345329	1.35775	0.018097	-1.27317	-1.54916	-2.0637	-1.85998	-1.451	-1.0402	-0.903809	-0.826984	-0.764753	-1.37058	-0.59183	-0.608086	-1.00416	-0.724328	-0.978475	-1.53575	-2.28975	-2.12626	-2.12276	-2.18096	-1.13252	-2.8675	-1.61388	-1.96222	0.0871268	-2.04713	-1.25393	-2.27054	-0.916555	-1.99487	-2.00495	-2.5296	-1.64488	-2.2737	-0.753333	-2.00731	-1.41096	-2.68612	-2.60281	-1.70338	-2.08894	-1.99124	-1.62862	-1.96228	-1.34826	-3.01101	-1.34867	-2.34638	-2.51208	-0.74107	-1.79812	-0.717011	-2.06067	-2.11469	-1.69548	-2.14566	-0.332795	-2.60418	-2.09749	-0.766701	-2.21008	-1.63245	-2.07736	-1.32225	-2.08013	-2.66192	-2.02302	-1.585	-1.58026	-2.10779	0.667842	-1.40613	-1.21533	-0.255177	-1.56023	-1.60589	-0.726476	-0.137518	-1.2666	-0.585477	-1.04146	-1.46428	-0.391359	0.065634	-1.2085	-1.53555	-0.922802	-0.969585	-1.9408	-2.49986	-1.18048	-1.80878	-0.530519	-0.0526806	-2.01656	-1.8895	-2.71489	-0.536456	-1.97676	-2.49211	-1.71629	-1.52352	-2.01148	-2.21123	-2.32842	-3.26558	-2.7688	-2.06996	-2.35148	-2.58098	-2.35358	-1.48294	-2.07593	-2.25371	-0.233509	0.0738596	-3.10443	-3.22106	-1.29621	-1.09085	-2.22954	0.206252	-2.17012	-1.45064	-2.37062	-1.77477	-1.54763	-2.52135	-1.63987	-2.4702	-2.2443	-2.37959	-1.35139	-2.3284	-1.79689	-1.90152	-1.93252	-1.84374	-1.34782	-1.55175	-1.77413	-0.583995	-2.13126	-1.28749	-0.305154	-2.1092	-1.89342	-1.46303	-0.935211	0.350155	-0.833146	-1.56321	-1.55089	-1.49722	-1.96786	-1.2084	-1.62409	-1.44947	-0.786603	-1.7339	-0.109273	-0.97221	-1.44554	-1.35758	-0.981527	-1.87417	-1.6141	-2.30544	-1.32498	-0.853475	0.233267	0.551635	-0.923786	-1.55015	-1.60411	1.2281	1.06443	0.878202	1.07554	-1.56142	-1.99734	-0.756024	-0.645707	1.03209	-0.493495	0.22242	0.446995	0.457206	-2.57551	0.123649	-0.536992	0.0908772	0.416652	0.483936	0.420942	-0.244778	-0.569894	-3.07799	-1.09238	0.996751	1.03253	0.984868	-0.767911	0.86857	-1.25032	-1.25489	0.569868	-0.909984	-1.01023	0.4627	-1.38884	0.241561	-0.889172	-3.04725	0.388152	-3.0479	-2.69208	0.758228	-3.84074	0.0396724	-0.0802572	0.577267	0.456548	0.0871048	-3.47196	-1.94003	0.100032	-0.0407466	0.334134	-0.0462059	-0.13889	0.445416	-1.18626	0.098321	0.0391697	0.666062	-0.142354	0.758583	-0.94967	0.062226	-5.22895	0.504645	-0.374343	-1.08155	0.326965	-0.149484	0.275987	0.377655	0.292793	-0.0419427	-2.54189	0.387563	-0.136366	0.123587	-0.0111042	0.16502	-0.0120613	-0.914924	-2.72094	-2.52024	-1.03537	-0.527499	-0.490656	-0.688091	-1.07893	-0.668043	-1.64509	-1.18125	0.334134	-1.65832	-1.27865	0.701632	0.0682917	-0.10971	0.147029	0.0690256	-0.0822661	0	0.204827	-0.90368	0.311017	0.392966	0.29251	-1.62991	0.487744	-0.41503	-0.108505	-0.0101715	-0.124989	-0.676728	1.0831	-1.55915	-0.0683784	-0.346607	0.0668153	-0.267473	-1.48645	-0.261911	-0.86857	0.0645501	-0.0576786	0.0773263	-0.293394	-0.568749	0.0195736	0.307598	0.213571	0.598708	0.323832	0.0353409	1.80544	-0.338799	-0.300609	0.21652	-0.405348	1.17188	-0.61308	0.344124	0.508252	0.331369	0.0789091	-0.0997199	-1.34821	-0.972766	-2.05456	0.545753	0.636612	0.198419	-0.458695	-0.301756	-0.605806	-0.363748	0.402232	0.298093	-1.01435	-1.00002	-0.313112	0.381208	-2.75007	-0.284975	0.432014	-0.165794	-0.3676	-0.0266762	0.724433	-0.539612	-2.70903	-0.159538	0.584887	-0.527823	-0.509803	0.0851599	0.439327	-0.673311	-2.80863	-0.327665	0.511889	-2.52771	-1.53556	-0.241699	0.356905	-0.208145	0.055832	-0.254799	-0.862723	-3.26577	0.33126	0.314965	-0.316797	-2.56927	-1.36584	0.0426675	0.544331	-0.432835	-0.921706	-3.01332	-0.360283	0.029848	0.130153	-0.742582	0.217388	-1.45175	0.0463015	-1.3954	-0.111932	0	-2.25332	1.11861	-0.796777	-0.278596	-0.818044	-0.588467	0.401972	0.40118	0.0110947	-0.409612	0.231197	0.473171	0.432144	-0.894596	-0.57115	0.46412	0.408741	-0.130462	-0.718522	-2.1324	-1.53979	0.543431	0.389252	-0.681899	0.352981	-2.87186	-1.38826	0.330121	-1.09087	-1.93491	-1.36787	0.64689	0.670185	0.700049	0.368784	-3.90667	0.284371	-1.68743	0.235413	-1.47194	-1.77527	-1.39269	0.481337	-1.42842	-1.89966	-0.77234	0.391919	0.163517	0.0391697	-2.54369	-0.296883	-0.162459	0.801279	0.579268	0.354361	-4.39202	0.211693	-1.35469	-1.06527	0.772893	-1.0803	-1.219	-3.70937	0.758809	-1.002	-0.567381	-1.01616	-0.651297	-0.73972	0.546852	0.374477	0.474056	-0.307179	0.0668153	0.281209	-0.40494	-0.748705	-1.16223	0.0240167	0.239812	0.223661	0.345408	0.172932	-0.314063	-1.29375	-1.06502	-1.6012	-0.580283	-1.96625	-1.78635	-2.17218	-0.707519	0.39725	0.14734	0.227148	0.425592	-3.95627	1.19284	2.14572	0.923546	0.21627	2.29044	-0.541769	2.72964	1.11357	1.13049	-0.945544	-0.878997	-0.778121	-0.879431	1.11596	1.92683	0.104893	5.55517	-0.866433	1.70453	-0.296883	-0.485958	-0.477133	2.484	-0.225245	-0.105463	-0.246006	-0.452513	-0.499664	-0.444994	-0.175863	-0.0952981	3.51232	0.515193	-0.830179	-0.854541	-0.840526	0.198896	-0.73911	0.891532	2.23374	-0.520487	1.85261	2.20719	-0.471621	2.6132	-0.329898	2.82782	0.988306	-0.39717	7.39549	4.52131	-0.677621	-0.487206	-0.214535	-0.182144	-0.540781	-0.462381	-0.233186	4.66125	3.83364	-0.2576	-0.178862	-0.376751	-0.201452	-0.176218	-0.454116	0.876285	-0.257095	-0.232469	-0.620998	-0.187608	-0.6805	0.241891	-0.229595	-0.36181	-0.484957	-0.143463	1.61755	-0.395382	-0.185045	-0.33577	-0.432144	-0.324409	-0.190445	2.44098	-0.411153	-0.196014	-0.254526	-0.190445	-0.271734	-0.234375	-0.0776931	2.63799	2.57604	-0.0839604	-0.123404	-0.127515	-0.105463	0.645049	2.02963	1.32714	0.70855	-0.37192	1.22865	2.58589	-0.664968	-0.246006	-0.185045	-0.26926	-0.245856	-0.15729	-0.234839	-0.33251	-0.0708881	-0.348469	-0.427422	-0.355261	1.17381	-0.470824	-0.119159	-0.169725	-0.207001	-0.163383	-0.0548546	-0.100504	-0.0708881	-0.202365	-0.139169	-0.237189	-0.172818	1.3909	-0.139169	0	-0.234375	-0.198749	-0.239522	-0.128323	-0.100504	-0.225245	-0.383584	-0.302129	-0.551826	-0.381208	-0.238919	-0.127515	-0.142857	-0.135388	-0.314741	-0.127515	-0.0952981	-0.135388	-0.371178	-0.497582	-0.364121	-0.252317	-0.193247	0.80098	0.427753	1.83338	-0.529806	-0.592031	-0.236171	-0.308937	0.747061	0.775475	-0.588922	-0.42394	-0.339028	0.399473	0.292745	-0.160128	-0.41969	2.72298	-0.142857	-0.464349	-0.163383	-0.135388	-0.202365	-0.654312	-0.100504	3.03412	-0.131507	-0.567894	-0.119159	-0.106748	-0.234206	-0.462672	-0.0898027	6.12058	-0.153432	-0.521966	3.08679	1.0631	-0.156813	-0.410983	-0.156813	-0.241249	-0.120114	-0.0776931	3.76237	-0.381613	-0.367147	-0.123404	2.28923	2.29589	-0.232469	-0.530589	-0.131507	-0.114766	3.14289	-0.139169	-0.225245	-0.283552	0.893493	-0.325935	0.90488	-0.217278	4.30256	-0.181818	-0.212191	2.08211	-0.100504	-0.100504	-0.160128	-0.0839604	-0.127515	-0.413465	-0.408521	-0.226991	-0.282695	-0.328808	-0.45658	-0.428784	-0.0776931	-0.110208	-0.46759	-0.418777	-0.198749	-0.106748	-0.0708881	-0.0447661	-0.514196	-0.411498	-0.119159	-0.0839604	3.92359	1.27544	-0.356534	2.83969	1.89045	1.03256	-0.591517	-0.622978	-0.640194	-0.377805	1.64585	-0.346691	1.30136	-0.312419	4.56758	1.41037	0.927806	-0.466243	6.20537	1.52641	-0.123404	-0.0447661	-0.275276	-0.230815	5.17472	-0.163383	-0.201701	-0.110208	-0.544036	-0.369524	-0.451754	-0.312645	0.967596	2.16638	-0.696479	2.35604	4.02891	1.3009	-0.684773	0.342193	-0.0100611	0.607101	1.91842	1.15929	-0.515953	-0.388728	-0.478461	-0.181818	-0.235539	-0.330663	-0.139169	-0.100504	2.32046	-0.217278	-0.292233	-0.282845	-0.407494	-0.289725	-0.184733	1.03747	1.93908	1.42769	0.666385	4.75305	1.67498	2.24592	-0.123404	-0.420372	-0.291667	-0.306651	-0.440924	-0.459015
ENSP00000497777	-0.118354	-1.1569	-0.044384	0.0912583	-0.159458	0.285282	-0.243964	-1.29129	-1.34728	-0.124767	-0.607908	-0.2018	-0.578927	-0.419271	-0.888776	-1.09263	-0.613169	-0.872771	-0.131076	-0.245194	-0.363245	0.114934	-1.30112	-1.73727	0.152879	-1.51082	0.378223	-0.584105	-2.13578	1.55912	-2.11715	-1.13224	-0.254551	0.519195	-0.239492	-0.416626	-0.43339	-0.372761	-0.682951	0.190964	-0.130238	-0.389583	1.17826	-0.05064	0.571915	0.673764	-0.0426617	-0.923431	-0.0511694	-0.329493	-0.756639	0.222726	-0.216925	0.403384	0.158711	-0.499422	0.307707	-0.272063	-1.26845	-0.904904	-0.846755	-1.42977	0.176768	-0.766901	-0.0621125	-0.97434	-0.029226	-0.474783	-0.807823	0.283906	-0.656246	0.900311	0.271182	0.325569	0.602948	-0.641614	0.0678525	0.462308	0.469523	-0.732188	0.177824	-0.687068	-0.501807	0.0194188	-0.236129	-0.426567	-0.445022	-0.241191	0.147324	-0.577272	-0.295717	-1.21801	-0.553079	0.352391	0.940823	-0.46862	-0.716853	-1.3784	-1.17033	-0.830191	-1.90623	-1.17622	-1.67321	-1.43845	-0.852205	-0.0951709	0.323745	0.737167	0.965799	0.898413	0.779938	-0.110232	0.0215019	-0.944024	-0.95763	-0.822259	-1.38093	-0.358732	-0.705361	-0.0586113	-0.633306	0.969972	0.684705	-0.857998	-0.579301	-0.718778	0.112439	-1.07784	-0.93686	0.323256	-0.470714	-0.398333	-1.21634	0.0748207	-0.689962	-0.607369	-0.544896	-0.201452	-0.0288817	-0.0731674	0.053972	-0.251254	-0.328676	0.0255593	0.176971	-0.769758	-0.0299262	0.32975	1.40196	0.831071	-0.0213716	0.489405	-0.300206	-0.599068	0.338432	-0.699726	-0.806298	0.25977	-1.03574	0.49451	0.0354696	0.662237	0.189496	0.609792	0.185616	0.307576	-0.432131	-0.756041	-1.05848	-0.939507	0.930419	0.137182	-0.69105	1.11316	-0.636091	-0.511674	0.780073	-0.794778	-0.759875	-0.189315	-0.192759	-0.651268	-1.30052	-0.838675	-0.816933	0.0350022	0.218544	0.350598	-3.63151	0.687478	-0.866434	-0.644334	-0.423381	0.406881	-0.991182	0.754318	-0.924993	-1.23152	-0.590872	0.120471	-0.2526	-0.275768	-0.770068	-0.992465	-0.434759	-0.504942	0.191121	1.13095	-0.849826	0.113863	0.967744	1.0153	-2.14505	-0.466732	0.149709	0.626994	-1.03148	-0.337429	-1.04369	-0.830597	-0.30899	-2.261	0.264769	-1.96141	-1.65294	-0.0416928	-0.380209	0.384496	-1.69099	0.474982	0.248888	-0.46734	0.564164	-0.986228	-0.935287	0.570524	0.378332	-0.106117	-1.09764	0.0206913	0.650879	-0.300479	-0.385072	-1.10721	0.476544	-0.455435	-1.16539	0.406808	1.15396	-0.310139	-0.51497	-0.151412	-0.0270214	-0.95226	0.830987	0.0211898	-1.03718	-0.170735	-0.279771	0.0543361	-1.25733	-0.619603	-0.229007	-0.0670029	-0.7869	-0.529346	-1.31911	-0.961241	-0.27632	1.15683	0.619098	-0.19885	0.895939	-0.0661574	-0.921815	-0.235327	-0.236621	-0.320774	-0.536232	-0.611555	-0.76665	0.151642	-0.78715	-0.241256	-0.34861	-0.00634169	-0.333254	-0.739093	-0.485733	-0.822073	0.0945031	-0.749279	0.802891	-0.366339	-0.382297	-0.803526	-0.49827	-0.805793	-1.063	-0.927183	0.512676	0.447909	-0.187846	0.846812	-0.588871	0.0492143	-0.149566	0.254535	0.0523637	0.294112	1.41776	-1.7502	-0.854952	0.256562	-0.512691	0.289306	-0.289778	-0.968512	0.698183	-0.677703	-0.335239	0.369331	0.906027	-0.392885	1.17571	1.09299	-0.220602	2.25343	1.53685	-0.231247	-0.819903	0.718841	-0.330791	-0.227677	2.1328	-0.0646846	0.551485	0.84952	-1.31615	0.518686	0.373312	-0.159376	0.444528	0.813361	0.865015	-1.21266	0.194485	-0.173734	0.411858	-0.523661	2.2211	2.26504	2.17297	-0.373193	-0.470543	1.08093	1.41574	0.878202	-0.482098	-0.797023	0.758809	-0.932536	-2.16375	-0.421272	-0.947631	0.588128	-0.820307	-0.409852	-0.673986	0.768601	0.395056	0.234587	-0.916078	0.745398	0.365769	0.309397	-1.18806	0.439718	-3.12325	0.612793	0.288213	0.23081	0.771295	-0.776759	0.438058	0.331756	1.27235	0.23192	-0.493865	2.46176	0.423374	0.498437	-1.22279	0.116753	-0.555788	0.68127	0.248877	0.55156	-1.29099	0.493742	0.289214	0.648425	0.645314	0.154792	0.37969	0.276877	0.471727	0.322403	-0.447808	0.531085	0.510915	1.49287	-0.0824985	-0.140888	-0.292013	-0.507215	-0.261911	-0.789248	-0.614089	-1.53556	-0.877794	1.13314	1.27872	0.286188	0.238673	0.441336	0.400116	0.332511	0.347576	0.63755	-0.498365	0.647052	0.745403	0.659333	-0.713852	0.893622	0.0383608	0.184415	0.306029	0.214128	-0.300618	-0.350419	-1.04205	0.25544	0.0714877	0.34076	0.106492	0.893037	0.170029	-0.387601	0.436475	0.305126	0.348209	0.0739882	-0.197911	0.35538	0.653049	0.457373	1.03875	0.624879	0.353417	-0.0534093	0.0784622	0.132796	0.490607	0.0841076	-0.469392	-0.206414	0.548079	-1.16594	-1.53681	0.37323	-3.20941	-0.690033	-0.416213	0.724148	-1.03327	-0.849982	0.349763	-0.073602	0.195005	-0.261074	0.17157	0.916768	0.694767	-0.437728	-0.330845	0.156269	-1.33686	0.523341	0.084668	0.748373	0.192789	0.107234	0.23875	-0.745555	-0.164195	0.481173	-2.78716	-0.802059	-0.129153	-0.134003	0.358764	-1.17273	-0.271163	-3.4362	0.0697836	0.895434	0.489037	-0.821609	0.179198	-1.32757	0.139388	0.384896	0.179264	-0.491815	0.39848	0.605079	-1.55713	0.0947342	0.636502	-0.797911	0.335453	0.936041	-0.02296	-0.483886	0.517806	0.0214884	0.396746	-2.12717	-0.299632	0.46216	-0.75489	0.429923	-0.820164	0.247855	0.335453	0.69751	-0.336813	-0.409249	0.12226	-0.366802	-0.194624	-1.37355	0.567217	-3.08123	-0.0898027	0.445756	-1.3702	0.615882	-0.513725	-0.138347	-1.27761	0.65379	0.179403	-0.296883	0.570757	0.886109	-1.08688	0.596734	-0.289683	0.66433	0.320863	-1.07937	0.598912	-0.944147	-1.32353	-0.849629	1.02225	0.979495	-0.815974	0.614337	0.822445	0.580996	-0.941138	0.490607	-0.893622	0.882825	1.13144	-1.40309	-0.984126	-1.10207	-0.41398	-1.50971	0.408532	0.334339	0.239783	0.103311	0.195028	1.24734	-1.02731	0.534818	0.689664	0.428331	-0.841295	-0.677439	1.3097	-0.679851	-0.779979	-0.982901	1.34874	2.08724	-0.367581	-0.431532	-0.202383	-0.233318	0.815173	0.654654	0.696122	0.109472	0.374501	0.544969	-0.00652342	-0.328399	-0.77321	-2.90413	-2.09197	0.439679	0.513914	0.382897	0.0712621	-0.882018	-0.515457	-1.05347	-0.226849	0.593299	-1.1709	0.514026	-2.77645	0.649981	-2.09197	0.520238	0.751628	-1.25672	0.309412	-0.64139	0.0233724	0.0895561	0.411089	-0.774514	3.66203	-0.934078	-0.88876	-0.892648	-1.40802	-1.12821	-0.594108	0.0206224	-0.639934	0.121931	1.64071	-1.33514	0.178411	-0.513485	-0.754439	0.676181	-0.487408	-0.359978	-0.166577	-0.428962	-0.723243	-0.757862	3.93934	-0.268431	-0.182201	-0.395772	1.41547	-1.38604	-1.33732	-1.28615	-0.589472	-0.34502	-0.906141	-1.04952	-0.763037	-0.312849	0.122182	-0.695137	0.305086	1.85086	-0.438328	0.339198	-0.541847	0.104509	0.0104569	-0.0569537	-0.677847	-0.390353	-0.278601	0.435215	-0.679423	-0.355877	-0.313628	0.713098	-0.42217	2.75359	-0.565394	-0.301601	-0.266689	-0.70398	0.273043	-0.41994	-0.328534	-1.01242	-0.268041	0.250931	-1.33634	-0.406867	-0.46937	0.768926	-0.236789	0.355633	-0.61778	-0.311215	-0.509061	0.797424	-0.471915	-0.291566	-0.584124	-0.589953	-0.230109	-0.362048	-0.282133	-0.454878	-0.321166	-0.123401	-0.481916	-0.489719	-0.0839586	-0.19601	-0.16338	-0.14998	1.69272	3.52872	2.86284	2.63538	1.15565	3.80964	-0.924379	-0.984214	-0.300651	-0.268952	-0.42723	-0.391434	-0.345841	-0.34208	-0.58744	-0.127513	-0.615677	-0.669967	-0.601492	0.0886162	-0.762436	-0.241244	-0.254872	-0.324207	-0.245834	-0.160125	-0.166577	-0.0952973	-0.286057	-0.217067	-0.336139	-0.232052	-0.754171	-0.263658	-0.135385	-0.424867	-0.306379	-0.342307	-0.226068	-0.175859	-0.354778	-0.590454	-0.424711	-0.784958	-0.577449	-0.34475	-0.196011	-0.198951	-0.24813	-0.456139	-0.236567	-0.110205	-0.175859	-0.514338	0.722373	1.38902	-0.371782	3.32459	-0.0848062	0.385399	-0.635866	0.499069	0.248718	-1.05709	-1.22459	-0.283067	-1.01964	1.68272	-0.776633	-0.633833	1.86034	2.8475	-0.246072	0.891559	-0.497533	-0.217068	-0.667509	-0.246062	-0.231936	-0.251019	0.818376	-0.166578	-0.454468	3.17704	4.74392	-0.193577	-0.170048	-0.355226	0.507312	-0.153429	7.30736	-0.23942	-0.777072	-0.470725	0.0694222	-0.248338	0.850527	-0.231948	-0.374398	-0.247954	-0.114764	-0.392433	-0.551324	1.05645	-0.229655	-0.572004	1.94865	-0.342695	-0.789442	-0.20164	-0.153429	-0.496248	-0.207067	-0.381934	8.59209	0.158277	-0.429694	-0.0674001	-0.414307	0.0857872	-0.270182	-0.331472	-0.632143	-0.166931	-0.16338	-0.25709	-0.190441	-0.169721	1.00763	-0.524538	3.05223	0.655034	-0.4386	0.992249	-0.566383	-0.127513	-0.190441	2.26823	-0.602749	-0.259293	-0.190441	-0.0633714	-0.100502	0.612756	-0.558549	-0.184729	-0.063371	-0.325787	1.85498	-0.552385	0.435629	0.994003	0.185248	-0.849473	-0.835093	1.49417	-0.571886	-0.73072	-0.550558	0.414821	-0.464167	1.38456	-0.764627	-0.92271	0.94357	0.380963	1.97763	-0.142854	-0.0548535	-0.396144	-0.333696	-0.262402	-0.24768	-0.288825	-0.105461	0.52254	-0.514945	-0.623861	-0.425786	0.237571	0.0796898	-1.03219	0.0733379	0.111363	0.376865	-1.03748	-1.30292	0.55119	0.600901	1.26583	-0.0879744	-0.71904	-0.603775	-0.629758	-0.236566	-0.368206	-0.510579	-0.217349	-0.166578	1.03558	2.52388	1.77849	-0.418123	-0.48492	-0.374383	-0.222337	1.50734	-0.285156	0.728442	-0.311028	-0.553165	0.784366	-0.479397	5.14163	-0.602107	1.80205	-0.499719	-0.689072	0.832024
ENSP00000259365	-0.236654	-0.116899	0.192993	0.670989	-0.00108026	-0.0882448	-0.0565218	-0.634418	-0.566282	0.136894	-0.0121756	-0.543246	-0.0302913	-0.243115	-0.134026	-0.626619	-1.68587	0.107974	-1.11386	1.1833	0.229401	0.455166	-1.83255	-1.58748	0.477954	-1.50669	-0.588296	-0.94339	-1.33753	2.39141	-0.250337	-0.183106	0.0549487	0.628992	0.0938406	0.0977261	-0.132545	-0.463148	-0.897308	0.139186	-0.0706164	-0.893688	0.647411	-0.564082	-0.910749	-0.213673	-0.226936	-1.20363	-0.615798	-2.11041	-1.77486	0.100185	-0.85441	-0.36684	-0.805264	-1.15321	-0.286229	-0.695693	-0.241759	-0.152575	-2.07976	-0.199236	-0.710141	0.333654	-0.587618	-0.207216	-0.991977	-0.122731	-0.531226	-0.263361	-0.21524	1.10163	0.605889	0.0849948	-0.519007	-1.31475	-0.0761036	1.50432	0.375448	-0.845936	1.65576	-1.00558	0.0910513	1.21876	0.234832	-0.876405	-1.90528	0.585604	-1.24277	-0.618228	-2.1146	-2.35354	1.05353	-0.236502	-0.135333	-0.157124	-0.418167	-1.92376	-1.65884	-1.89408	-2.58999	-2.32436	-1.34474	-1.94988	0.190654	-0.31994	-0.230914	1.68204	2.93088	2.26906	2.0665	1.03852	-0.945485	-0.784752	-0.216656	0.0938069	-0.360461	0.00195008	1.04996	1.67214	0.424866	1.28185	1.09724	0.701587	-0.313819	0.969163	0.120833	-0.000815682	0.772404	0.0301196	1.26964	-0.857554	0.441082	1.27929	0.157675	0.199561	0.991385	1.04097	0.839566	-0.486804	1.94523	2.05013	-0.328104	0.910456	-0.300198	-0.560282	-0.343052	0.729222	0.890283	-0.192901	0.965708	0.340254	-0.432541	-0.867446	-0.390945	-2.66263	0.575445	0.293064	0.803741	0.435644	0.121682	1.05525	1.26812	0.769755	0.997871	0.964757	-0.990735	-1.36012	-1.87857	-1.33621	0.755468	0.0573405	-0.222968	0.772423	-0.0761344	-0.336529	-0.294572	-0.540013	0.970413	1.16757	0.459975	-0.332307	-0.277265	1.20034	-0.458468	-0.865411	0.990723	-0.754554	-1.98266	0.995065	-2.06099	0.172088	-0.380902	1.27629	-0.0147915	1.75894	0.632154	0.366103	-0.483094	0.860676	0.319067	1.70784	1.04515	-0.23186	0.416409	0.933229	0.182171	1.37453	0.498535	0.321949	-0.101592	1.39875	-1.0571	0.781517	1.41037	1.73597	0.0286825	0.283457	-0.0306675	0.0987849	-0.156294	0.645518	-0.633831	0.493616	1.57	0.229536	-0.0830847	2.01601	1.88015	1.61069	0.836483	0.324244	0.711366	0.327783	1.06742	1.38846	-0.639876	-0.326202	-0.660069	0.214732	0.854283	0.222681	-0.33186	-0.00615959	0.531102	-0.537547	-2.35922	-0.723245	0.898934	-0.610821	-0.129923	-0.689329	-0.775036	-1.28422	-0.499528	-0.598395	-3.41831	0.0640332	-0.639137	-0.834514	-0.661317	-1.37739	-1.608	-1.15363	-0.999581	-1.89686	0.661462	-0.43079	-0.999974	1.18639	-1.78018	1.08292	-0.0544297	-0.963566	-0.418712	-1.23557	-0.50835	0.151834	-1.38931	-0.925063	-1.25984	-0.652309	-0.734945	0.134589	-0.728756	-0.130324	-0.483202	-1.25706	-0.655341	0.139603	1.76364	-0.9119	1.25775	-0.444656	0.405413	0.624175	-1.20759	0.186734	-0.904135	-0.146351	1.45324	0.359363	0.462001	1.25993	-0.133341	-0.0242338	0.513643	0.437359	0.969189	1.69741	0.806379	-1.48717	0.311693	0.160856	0.605073	1.05665	0.727767	-0.756523	-1.14586	-0.554956	-0.128807	0.372763	1.13505	-0.23135	1.47619	1.47587	0.084096	3.59917	-0.33922	-0.137585	1.674	-0.883401	-0.156221	0.00755951	-0.217937	0.144014	0.75489	1.13567	-0.937923	-1.45774	0.481173	0.0720563	0.523341	1.02095	1.06983	-0.991531	3.49328	-0.020004	0.495158	-0.355544	-0.163345	-0.196271	-0.311327	-0.201163	-0.385284	-0.746748	-0.397328	1.06716	-0.371219	-0.575338	0.811263	-0.639535	-1.77951	-0.313953	-0.574374	0.757551	-0.505116	-0.220433	-0.460371	0.884608	0.438098	0.374713	-0.798113	0.887852	0.507801	-2.41858	0.964625	0.495308	0.369285	-1.29788	0.353417	-2.61029	0.902708	-0.657003	0.503153	0.45257	-0.62361	0.291719	-0.320366	-0.222327	0.487467	-1.5996	-2.8877	0.19201	2.62183	0.849218	0.303562	0.668714	0.903458	-1.74134	0.371021	0.769647	-1.21208	0.230984	0.442913	0.411814	0.554247	-2.10801	-2.64942	0.697054	0.666499	-0.499501	0.0199244	0.0382094	-0.113141	-0.411866	-0.0898027	-0.782517	-0.35183	-1.34792	-0.618038	1.5469	-0.512915	0.397157	0.330227	0.514026	0.462196	0.39848	0.454209	-1.2146	-0.373861	-1.31049	-1.05554	0.784544	-0.63724	-0.879988	0.11097	0.306744	0.395245	0.349827	-0.178123	-0.293367	1.08093	0.333405	0.129501	0.39992	0.22848	1.22739	0.179198	-0.256302	0.493742	0.358703	0.468521	0.238375	-0.1394	0.479596	-1.17033	0.601995	1.39637	-1.29375	0.405193	0.0372362	0.137339	0.217597	0.601995	0.0702375	-0.328055	-0.0986895	0.676554	-0.876219	-1.42489	0.379743	-2.47371	-0.428802	2.5009	0.888205	1.16356	1.49375	-2.58695	0.135893	0.282796	3.5534	0.164261	-0.919249	0.868017	-0.328124	-0.233249	0.263578	-1.08129	0.654301	0.237735	0.998112	0.291667	0.184484	0.353595	1.81434	-0.0326338	0.600453	0.307076	-0.532501	-0.00632468	0.0124044	0.439679	1.12195	-0.156813	0.212302	0.148274	-0.828457	0.565032	-0.64376	0.220282	0.937253	0.307076	0.413473	0.300814	-0.380952	0.548079	0.766356	-1.17755	0.150756	0.792884	-0.539446	0.429964	1.20706	0.0675807	-0.321496	0.575811	0.0999649	0.450965	0.560411	-0.0582303	0.61125	1.62964	0.493742	1.46785	0.337292	0.372818	-1.08784	-0.305111	-0.343966	0.187036	2.18115	-0.0658801	-1.04333	0.698638	0.374501	0.120114	0.506242	0.861487	0.798811	-0.419918	-0.0844282	0.953099	0.728967	0.296883	-0.0862083	0.700871	1.05133	1.13566	-1.2142	-0.159475	0.68508	-2.5985	-0.910029	-1.42812	1.10331	-2.9988	1.55624	1.35556	-0.824094	-0.665852	-1.28169	0.899137	-1.28384	-0.750004	0.529779	-0.596772	-0.807668	1.45513	-1.17998	-0.712157	-0.863303	-0.280426	0.753534	0.501562	0.374555	0.319863	-3.48775	0.304083	-0.572024	-0.692601	0.592749	0.873881	0.51558	1.48821	-0.543607	-0.443063	-0.620517	-0.487467	-0.724907	-0.546536	3.03649	-3.53403	-0.345936	-0.0873889	-0.0643906	0.980196	0.813482	0.80691	0.151932	0.444528	-1.49191	0.147449	-0.254217	-0.459113	0.431555	-1.72744	0.498437	-1.54963	0.444528	0.120114	-0.664733	-0.34131	-1.03253	0.0834412	0.722095	-1.10778	0.621254	-0.131994	0.717669	-1.81944	0.561951	0.874442	-1.04367	-0.0536652	0.71459	-0.271848	-0.993181	0.435718	-0.913696	2.13067	-1.07597	-1.05079	-1.21741	-1.63143	0.882296	-0.274207	-1.14483	0.474157	0.30609	5.53657	-0.888042	2.68273	-0.685315	-0.923354	0.29959	0.982271	-0.457567	-0.196221	-0.495107	-0.858025	-0.889621	1.76868	-0.299667	-0.206962	-0.477349	-0.654902	0.342973	-0.96015	-0.859271	-0.332006	1.51223	-0.0384369	-0.415138	-0.86653	3.16051	0.783775	-0.701768	1.93882	1.35787	-0.114175	0.989553	-0.689936	3.07655	3.75104	-0.416571	-0.757434	-0.418358	-0.38484	0.139147	-0.77272	-0.47764	2.12346	-0.812578	-0.476805	-0.352681	0.960083	-0.349943	2.45272	-0.77998	4.63103	-0.467281	-0.422463	-0.233558	-0.316251	-0.12987	-0.0416942	-0.462541	1.20601	0.408434	-0.261976	-1.37363	-0.747698	-0.313735	-0.612497	-0.781778	1.29092	-0.358033	-0.666771	0.669979	-0.281545	-0.419481	-0.398785	-0.525686	7.11931	5.80818	-0.607604	-0.607113	-0.100503	-0.187606	-0.222074	-0.219583	1.7422	4.60501	3.05096	3.74771	2.40462	2.12114	-1.11549	1.32257	-0.40326	-0.336126	-0.48176	-0.4502	-0.394968	-0.443245	0.693643	-0.149981	0.762698	0.431023	-0.69159	-0.165451	0.291865	-0.239037	-0.301637	-0.400535	-0.350323	-0.175861	-0.160126	-0.105462	-0.331221	-0.250505	-0.391547	-0.27011	-0.96718	-0.248249	-0.175861	-0.467488	-0.349954	-0.446413	-0.288828	-0.166579	-0.443309	1.87198	-0.53046	-0.946254	0.778884	-0.393808	-0.244069	-0.244184	-0.266304	-0.561917	-0.203392	-0.172816	-0.213718	-0.618944	1.52892	0.990692	-0.369318	2.72421	-0.46895	-1.45915	-0.770563	-0.941605	-1.11194	-1.53653	-1.10347	-1.7253	-1.82654	-0.997691	0.244138	-0.7499	5.37348	4.96231	-0.311353	2.93048	-0.611579	-0.278004	-0.829298	-0.30081	-0.244731	-0.350347	-1.10146	-0.207036	-0.544017	-0.31051	-0.271431	-0.22272	-0.238916	-0.409165	-0.92079	-0.156811	-0.263242	-0.25326	4.26905	-0.527511	-0.209799	-0.286569	-0.788937	-0.314725	-0.402525	-0.321252	-0.146458	-0.509141	-0.674949	0.648144	-0.239506	-0.701744	-0.368626	-0.413708	-0.967951	-0.248317	-0.166579	-0.537269	-0.245853	-0.439077	-0.5166	-1.30468	-0.553891	-1.09112	-0.455798	-1.05729	-0.340297	-0.365061	1.78839	-0.146458	-0.163381	-0.261978	-0.177118	-0.212764	2.28033	-0.628794	-0.365844	-0.388042	-0.481546	-0.754508	-0.715776	-0.127514	-0.194326	-0.792498	-0.644387	-0.319054	-0.217309	-0.0776931	-0.110207	-0.952165	0.985559	-0.193566	-0.0776922	2.38064	2.50633	0.914689	-0.875139	-0.723794	-1.13284	-1.04084	0.135121	4.04554	0.936567	-0.786704	3.93333	0.0893704	-0.493107	1.88792	0.221859	-1.09363	0.626735	2.06071	0.288924	-0.170042	-0.0633719	-0.476005	-0.366795	-0.321483	3.84281	-0.322395	-0.139167	0.214263	-0.547809	-0.766547	-0.494515	-1.12563	2.39149	0.402638	3.39728	0.693289	0.0577697	-0.395184	-1.53331	-0.61125	-0.620663	3.82394	1.85189	-0.828461	-0.716965	-0.70821	-0.231818	-0.424942	1.0039	-0.250591	-0.172816	0.609154	-0.412797	1.36385	-0.470452	1.03472	-0.42145	-0.230066	1.09063	0.931732	1.75107	0.203892	-0.66963	0.495644	-0.575404	-0.204412	-0.641478	1.48909	-0.521066	-0.773199	0.470411
ENSP00000262418	-0.470732	-2.0723	-0.834547	-0.251614	-0.446901	-0.583926	-0.615575	-1.50599	-1.44758	-1.30278	-1.2882	-1.49643	-1.62211	-0.636131	-2.10959	-0.8972	-1.29084	-0.802971	-1.14979	-0.460534	0.570208	-1.47918	-0.478485	-0.598764	-2.82886	-2.59855	-2.56061	-1.96866	-1.55652	-0.59773	-1.28881	-1.37025	-2.55434	-2.26682	-1.80632	-1.17622	-1.10353	-1.60803	-0.668559	-1.19988	-1.20528	-1.66559	1.1945	-0.176027	-1.91877	-0.94793	-1.22483	-1.74545	-0.614452	-1.75716	-1.8181	-1.65988	-1.45695	-1.01497	-1.11909	-1.29228	-0.128132	-0.269434	-0.745424	-1.45999	-1.8037	-1.43537	-0.481529	-0.284051	-1.96115	-1.50628	-0.568674	-1.48783	-0.707988	-0.728711	-0.0292972	0.369881	-0.368073	-1.12667	-1.68935	-0.892097	-0.195313	0.178067	-0.292232	-2.54139	-0.574405	-2.66502	-0.820058	-0.371892	-0.201571	-1.02292	-2.76467	0.538793	-0.25343	-1.46405	0.132626	-0.836893	-0.873783	-1.23994	-1.24252	-1.21946	-1.00889	-2.62467	-1.7695	-1.01516	-2.22827	-1.43091	-2.04505	-2.08375	-1.08538	-1.77	-0.43984	0.889567	-0.939948	-1.62209	-1.58741	-0.698386	-1.33145	-0.57019	-1.36556	-1.37863	-2.20919	-1.89554	-1.35976	-1.34171	-0.467839	-1.1534	-0.37907	-0.476883	0.0409943	-1.83652	-0.696551	-1.37809	-0.416608	-0.221047	-1.94208	-0.52472	0.68911	-1.02328	-0.790002	-0.90153	-0.858516	-0.825157	-0.815672	-0.854391	-0.243452	0.231613	-2.03706	0.0854841	-0.836311	-0.102478	-1.11298	-1.67504	-0.83407	0.107468	0.512609	-0.996088	-1.4586	-1.02623	0.460363	-1.71972	-0.519745	-0.2825	-1.04761	-0.652113	-0.261227	0.109581	-0.263406	-0.0139956	-0.444151	-0.551011	-0.796104	-0.94495	-0.975362	-0.977322	0.257063	-0.0781329	-1.51096	-1.50987	-0.998869	0.0351599	-0.645517	-1.43575	-1.32814	-0.820799	-1.36006	-1.68363	-1.93947	-1.05073	-0.918572	-1.01188	-1.74523	-0.51557	-3.85488	0.155702	-1.3861	-1.78353	-1.27623	-0.129897	-1.72916	0.0435532	-0.782727	-0.617767	-0.203832	-0.845604	-1.24258	-1.01877	-0.939354	-1.00996	-1.07971	-0.332813	-1.23653	-0.264026	-1.13592	-0.791694	0.297994	-0.659035	-2.00568	-1.95012	-1.05014	-1.71426	-1.78636	-1.46244	-0.928663	-0.245401	-1.67944	0.112313	-0.338702	-0.577375	-0.0952981	-0.26522	-0.634976	-0.181122	-0.79827	-1.59104	-0.756749	-0.906049	-0.0346394	-0.436095	-1.20077	0.0210314	-0.316227	-0.341647	0.344471	0.340351	1.03212	-0.925517	-0.968235	0.369859	0.717075	-1.42274	-1.37914	-1.32307	1.50151	-1.54527	-1.40912	-0.468031	-0.446267	-1.60001	-1.02231	-1.40345	-1.43757	-1.32149	-2.324	-1.35141	-1.48347	-1.46115	-0.235006	-1.18303	-1.0787	-0.745965	-0.763259	-1.94052	-1.2325	-0.707611	0.054615	0.295551	-0.860191	-0.583016	-0.897617	-1.79343	-2.05648	-1.44363	-0.618597	-1.63307	-0.624982	-1.31337	-1.04003	-0.622232	-1.49543	-1.30667	-0.989407	-1.62383	-1.43927	-0.915115	-0.323308	-0.661617	1.06787	-0.444914	0.560865	0.0317107	0.00881853	-0.576647	-1.23008	-0.71505	0.97191	-0.610077	0.290134	1.28594	-1.08268	-0.851337	-1.04242	-0.361725	-0.974805	0.238425	0.490569	-0.371364	-1.39332	0.225579	-0.136304	-0.964385	-0.513144	-0.503123	-0.895434	-0.420084	-0.0701721	0.261488	1.51407	-0.124808	2.24958	2.36198	0.209226	0.0748088	-0.190006	-0.00894463	2.51657	-0.866783	0.0247008	0.168234	0.0396724	0.189832	0.911867	1.49191	-0.581581	0.886405	0.617426	0.147958	-1.43136	-0.724907	-0.654654	-0.768623	0.288916	0.120114	0.61125	-0.254878	-0.0527085	0.0518628	-0.107973	-0.0275345	-0.12226	-0.440042	-0.320445	-0.754586	-0.290859	1.72346	-0.976281	-0.618972	-1.43788	-0.0780869	-0.619492	0.877446	-0.389622	-0.163383	-0.233547	-0.834822	0.614337	0.476439	-0.57774	1.21208	0.653095	0.548105	-0.687057	-1.81944	-2.20181	0.911867	0.482748	-2.27455	-0.778019	-0.477454	0.68127	0.603537	-0.407848	0.353354	3.97251	0.0207064	0.6298	0.765762	-0.741881	0.237735	-0.144597	1.15369	-2.27439	0.804641	-0.766356	-1.52753	0.478018	1.12359	1.06585	0.367524	0.657773	0.543449	0.674985	0.460519	-0.246289	-1.04292	0.738644	-0.278897	0.172099	0.179264	-3.10667	-0.122121	-0.0207064	-0.556349	-0.323994	-1.04441	-0.458831	-0.45897	-0.405147	0.535725	0.445399	0.605839	0.574877	0.466933	0.523341	-0.88379	-0.213147	1.02225	1.26388	0.992095	2.35436	-0.663644	0.227792	0.411814	0.538816	0.420127	0.0241279	-0.162642	-0.771908	0.44614	0.298853	0.560411	0.329898	1.70926	0.365826	-0.13631	0.700224	0.460706	0.653049	0.247681	0.0952981	0.634448	1.18562	0.809709	1.98759	0.978237	0.543449	0.220656	0.258002	0.389005	0.779562	0.293777	-0.0986895	0.0269778	-1.10736	-0.794557	-1.06405	0.460566	-2.29985	-0.195183	-0.150785	1.17755	1.48497	-0.494767	0.398433	0.333405	0.187608	0.0864036	0.153937	-0.605252	1.08445	-0.0726794	0.00506376	0.364009	-0.789542	0.797911	0.405193	1.28005	0.439831	0.273434	-2.01907	-0.325875	0.17648	0.782881	-1.93774	-0.37442	0.0769076	0.126215	0.606621	-0.612001	-0.0472466	-2.70893	0.326164	1.62369	-1.40263	-0.346691	0.378418	-0.813248	0.355661	0.574271	0.389966	-0.184182	0.712949	-0.839586	-0.816063	0.362473	1.14665	-0.360477	0.561254	-0.539709	0.242827	-0.171563	0.730577	0.267459	0.566572	-1.40893	0.125	0.827943	-0.305232	0.565032	-0.414472	0.476472	0.473276	-0.783121	-0.148413	-0.156483	0.326164	-0.182237	0.130681	-0.958846	-1.29375	-2.62183	0.15089	0.581969	-1.03253	0.95789	-0.189876	0.0916698	-0.818776	-1.16554	-2.49932	-0.0842117	0.765762	1.30936	1.39326	0.837066	-0.0893	0.869787	0.463753	-0.724994	-1.14899	1.32321	-1.002	-0.400075	-0.591037	-0.664625	-0.589506	0.865015	-0.826235	0.917399	-0.445248	-1.48843	-0.508493	-0.610718	-0.420766	-0.969977	-0.653095	-0.72736	-0.118694	-1.04205	0.625156	0.517134	0.393363	-3.12493	0.376235	-0.440653	-0.626704	-1.5239	1.11002	0.515457	-0.495308	-0.390581	-0.400116	-0.40296	-0.435153	1.69145	2.54459	0.0147059	-0.0119531	-0.256074	0.0864036	0.120632	-0.832016	0.88943	0.963245	0.275276	0.507933	0.891814	-3.28668	-0.141614	-0.365449	0.493742	-1.39326	0.644709	0.813099	0.57735	0.252317	-0.549246	-0.242496	1.13032	0.150764	0.897248	-0.793676	0.746748	-0.0333519	0.891814	-1.29118	0.688162	1.06191	-0.881022	-0.488249	0.249442	0.114659	-0.944619	-0.563511	-1.11968	0.722115	-1.2877	-1.30628	0.67514	-1.45	-1.02523	0.923095	-1.42112	0.174814	-0.868858	1.35511	-1.25978	-1.05606	-0.776555	-1.07567	-0.0610063	-0.780705	-0.573581	-0.235537	4.19946	1.03541	1.49071	1.26217	-0.31008	-0.234197	-0.555047	0.656771	-0.253856	-1.3766	-1.33169	-1.37809	0.103628	-0.388702	-0.729166	1.15747	0.322247	-1.1789	0.407819	-0.262646	0.975507	-0.614186	1.66874	-0.778481	0.161397	0.315405	-0.786613	0.201793	-0.57353	-0.451906	0.615878	-0.962636	-0.59083	-0.517788	1.04342	3.37862	1.93451	-0.782501	-0.45616	2.04506	0.209721	0.498772	-0.622895	-0.558189	-0.596548	-0.345779	-1.74495	-1.54166	-0.586535	-0.698238	-0.0064372	-0.289354	-0.729881	-0.934231	2.03193	-0.722385	1.19764	1.05301	-0.449173	-0.886143	-0.873584	-0.358793	-0.596185	-0.510982	-0.62121	-0.439115	-0.16972	0.340126	-0.650989	-0.149979	-0.275312	-0.252802	4.24152	1.03205	2.95939	1.46509	2.52121	0.597706	3.0063	0.0963939	-0.696186	-0.515945	-0.430393	-0.56421	-0.535332	-0.443873	-0.492239	1.32976	-0.178857	-0.844325	-0.986892	-0.816595	-1.4121	-0.0873165	-0.287592	-0.402118	-0.499204	-0.41325	-0.250389	-0.167074	-0.110205	-0.427951	-0.314702	-0.523292	-0.335659	-1.13345	-0.367686	-0.187991	-0.650061	-0.457467	-0.612056	-0.274078	-0.238912	-0.594533	-0.923964	-0.691803	-1.08745	-0.829364	-0.519375	-0.290848	-0.297462	-0.396502	-0.689909	-0.342652	-0.219578	-0.222229	0.628256	0.0925889	0.465054	-0.446643	2.10331	-0.889697	-0.67419	-0.926854	-1.09272	-0.371027	-1.92313	-1.58027	-0.32742	-0.813726	-0.910524	-0.154929	-0.901722	1.25292	0.79875	-0.356558	0.0537329	-0.702247	-0.398126	-0.960814	-0.432018	-0.296517	1.74986	0.159555	-0.278626	-0.677633	4.32348	1.65711	-0.224538	-0.270103	-0.559608	-0.276789	-0.193402	5.46504	-0.329336	-1.12606	2.62942	-0.69872	-0.383414	1.19665	-0.360239	-0.54523	-0.375253	-0.211965	-0.634934	0.150705	0.13136	-0.354764	-0.911505	0.384416	-0.515321	-0.322863	-0.284902	-0.212788	-0.652039	-0.335159	-0.529965	2.41501	-0.110889	-0.720409	0.35561	-0.529507	-0.632577	-0.454635	-0.447405	1.22126	-0.184725	-0.187601	-0.33073	-0.163378	-0.257087	0.322468	0.764389	2.26067	-0.239791	-0.549797	1.61342	-0.81792	-0.178855	-0.229407	0.18172	0.581999	2.34519	-0.190439	-0.0898015	-0.100503	-1.06328	-0.735982	-0.166576	-0.0952962	-0.444386	1.99819	0.621813	-1.00214	3.07491	0.237308	-0.191113	-0.045764	2.45982	-0.75499	0.312499	-0.810116	-0.284125	2.66611	3.00156	-0.169565	1.04285	0.433169	1.59862	-0.0150598	-0.201813	-0.0952958	-0.570528	-0.494588	-0.379044	2.95997	-0.362589	-0.153427	-0.196095	2.77793	-0.91228	-0.489999	-0.464124	-0.491019	-0.0280383	-0.415682	1.01404	-1.17646	-1.40265	-1.24297	2.33555	-0.293116	2.22533	-0.467722	1.31989	-0.760171	-0.813332	-0.291033	-0.487445	-0.787304	3.33759	-0.172813	0.16767	-0.467383	0.924106	-0.596769	-0.71776	-0.545871	-0.276442	0.574567	-0.894757	-0.901421	-1.28081	-0.78266	0.146021	-0.667342	-0.201806	-0.768173	1.08093	-0.627436	-0.896088	0.239161
ENSP00000236925	-1.01335	-0.284515	-0.738123	0.0314879	-0.980695	-0.595381	-0.616522	-1.15977	-1.18425	-0.485833	-0.321521	-0.401826	-0.552406	-0.784007	-0.605821	0.227454	-0.747622	0.892192	-0.43993	0.214491	-1.07647	-0.246761	-0.114331	-0.812283	0.544071	-0.984618	0.141433	-0.834239	1.10609	0.539459	0.544383	-0.83433	-0.0996854	-0.67152	-0.535944	-0.203223	-0.679086	-0.355948	-0.153244	-0.153642	-0.820346	-0.98009	-0.974874	0.509601	-0.736781	0.272291	0.0791834	-1.20591	0.0516918	-0.637452	-0.996232	-0.631934	-0.345805	-1.53942	0.317942	-0.654956	-0.989241	-1.20891	-0.0146979	-0.515084	-1.27013	0.264565	-1.18036	-1.07392	-0.50275	-0.716142	-1.07135	-1.89139	-0.660896	-0.610209	0.283653	-0.304323	-0.592212	0.408042	0.155616	-1.22108	-0.411744	0.0799287	-0.473959	1.5605	-0.527188	0.0171324	0.273912	-0.40877	-1.20947	0.138548	-1.79768	-0.214028	-0.84257	-1.38784	-0.198961	-1.61201	-0.992656	-1.06588	-0.626482	-0.967103	-0.190105	1.06649	-0.940944	-1.67089	-0.845209	-1.75008	0.686139	-1.12054	-0.30414	-0.571246	0.980202	0.800462	1.36372	0.54264	-0.209571	0.569039	-1.32376	-1.19405	0.800212	0.624706	0.0854315	-0.0680143	0.0291445	-1.21823	1.43681	-0.15547	1.45304	0.210566	0.046327	0.606495	-0.813705	0.105605	-0.635822	0.451644	-2.1594	-0.158925	1.2114	-0.472483	0.150095	0.466686	0.722055	0.520184	-0.528058	0.398388	-1.09608	-0.388002	0.907631	0.240981	1.47901	0.13751	0.648757	-1.38522	-0.545342	0.540359	-0.544103	-0.896413	-0.433125	-1.36668	-1.53694	0.404686	0.0156068	-1.05596	-0.859924	-0.843312	-0.693973	-0.242652	0.0508913	-0.446626	-0.291125	-0.473467	-1.76935	-1.16326	-1.99179	-1.63235	-0.184943	-0.102556	-0.265598	0.0191737	0.234791	-0.704794	0.2636	-0.0812777	-0.994324	0.521674	-1.62401	-1.05792	-0.0860952	-0.326548	-1.28539	-0.948809	-0.993141	-1.11249	0.296842	-0.447858	0.236796	0.203774	-0.850461	-0.755186	0.119958	-0.37929	0.669889	0.201348	-0.880216	0.157365	-0.614962	0.0637474	-0.457006	-0.627386	-0.574926	-0.467163	-1.1317	-0.705329	0.926599	0.522694	-0.550253	-0.853299	-0.48808	-0.551875	-0.348578	-0.695861	-1.258	-0.996608	-0.762438	-0.0139673	0.0679467	1.04399	-0.0201936	0.4201	1.08776	0.403672	-0.236889	0.2763	1.38194	0.181817	0.523977	-0.650516	0.200302	1.03944	-1.30247	-0.274377	0.103207	-0.0725346	-0.713145	-0.233491	-0.959181	-0.625549	-0.536358	-0.802477	0.241344	-0.0841856	-0.0364414	-0.734991	-0.823424	-1.04015	0.0881445	0.311144	0.573561	-1.37812	-0.351158	-0.459987	-0.645087	-0.264317	-0.999541	-1.10757	-1.33298	-1.22066	-0.167476	-1.26796	-1.00183	1.01804	0.363443	-0.951112	-0.783486	-1.05607	-0.849407	-1.25039	0.502358	-1.583	-0.324346	-0.618738	0.186969	-1.06871	-1.51811	-1.34541	-1.0278	-1.42133	-1.14964	-0.508796	-0.0338608	-0.398323	-0.754879	-0.424394	-0.497797	-0.411467	-1.39695	-1.0756	-0.741724	-0.901044	-0.361279	-1.23638	0.985375	-0.938908	-1.5319	-1.28808	0.586119	-0.387602	-1.19676	-0.5541	-0.611729	-0.863856	0.265426	-0.669505	-0.27157	-0.0257288	-0.912265	-0.65044	-1.25527	-0.213705	-0.255584	-1.23463	-0.480542	-1.33623	0.544218	-0.970987	1.4309	-3.56351	-1.42175	-0.713746	0.872103	0.758175	-0.435961	1.56505	-0.716053	1.35945	-1.15376	0.56667	-0.557424	-0.406976	-0.590712	-0.335433	0.422565	0.644282	0.609729	0.417767	0.267727	-0.305538	0.251573	0.626893	0.650063	0.591301	-0.0888855	-0.345946	0.291064	1.17034	1.33418	1.47514	-0.568989	1.49892	1.21147	-1.17755	1.00812	0.691867	-0.870327	0.982709	0.552653	-1.22476	0.386455	1.28476	-1.22474	0.524919	-1.02635	-0.660895	1.01005	0.570757	0.215677	0.0793745	-1.25064	-1.765	0.223629	0.240608	0.593269	-2.36716	0.163519	0.461101	0.093501	0.0556032	0.598912	0.918775	-3.13077	0.259388	-1.10678	0.102839	-0.828457	1.506	0.318615	0.433224	-1.58783	-0.111305	1.16612	0.504117	3.69463	0.421896	0.586795	0.423538	0.178469	0.46806	0.532632	0.0614954	0.251573	0.126632	0.364857	0.185431	-0.667387	0.402851	-2.33504	-0.785837	-0.313837	-0.295187	1.72797	-0.797023	-0.491815	-1.3021	-0.943604	0.430324	0.701977	0.854478	1.02635	0.158021	0.0605942	0.330227	0.280802	0.0797072	0.163345	0.438599	-0.74433	0.506272	0.562172	0.485071	0.86857	0.650345	-0.208879	0.030693	0.140366	0.0529893	-0.469326	-0.595131	0.705438	0.0564442	-0.161503	0.209226	-0.084096	-1.45137	-0.0457106	1.45487	0.263398	0.0805823	0.258002	-0.105168	-0.385412	0.284878	0.520487	0.341599	0.73226	0.461101	0.221317	2.40849	-0.190809	-0.0770551	0.34126	-0.193052	-0.5742	-0.481376	0.460566	0.673435	-1.96373	-2.71267	0.0842819	0.994482	-0.6499	0.514279	0.755166	-1.15429	0.210214	-0.220914	-0.0660939	-0.369159	-0.0143755	-1.50971	-2.12772	-0.777923	-0.728967	-0.0919245	0.572679	0.412046	-0.0546409	0.576182	0.00370119	-0.164261	0.122652	0.95119	-0.365134	-2.49947	0.0916698	0.818199	-0.320949	-0.356291	0.2576	0.637735	-0.509803	-0.0791823	-0.110363	0.667324	0.294951	0.890008	-0.0286156	0.552793	-0.029525	0.203275	0.0570769	-0.742582	0.284625	0.433251	0.483812	-0.0870194	0.458264	-0.947657	0.201764	-1.49223	-0.218182	1.24939	0.35703	-0.217388	0.226991	0.279212	-0.477185	0.343121	-1.11228	0.215824	-1.22988	0.129582	0.14904	0.554471	1.40133	-0.607471	-0.116982	1.46758	-0.418384	0.562461	0.46775	0.150862	2.22083	0.338022	0.599683	0.515694	1.29417	-0.381185	-1.50437	0.51414	0.0747435	-0.473804	0.45838	-1.30375	-1.49541	0.518686	-0.522288	0.490686	0.215677	-1.23768	0.482781	0.75	-1.69145	0.870889	0.831894	0.779205	-1.25591	0.482748	0.581006	0.485895	0.758158	0.383051	-1.14044	-1.40577	-1.10109	-1.75112	-1.1883	0.690728	1.44751	0.540013	0.313783	0.257276	-3.27799	-0.147581	0.0540146	0.954308	0.786208	0.452607	-1.68268	0.336924	-1.07793	-1.01613	-0.992032	-0.931962	-1.02731	-1.2121	-0.841701	-0.711354	1.89955	-0.787238	-0.554247	-0.416292	-1.45532	0.530432	-3.4972	-0.146265	0.241509	0.437026	-0.177055	1.53131	-0.854316	0.226991	0.370203	-2.7345	0.429223	-2.95445	-0.100703	0.852711	-0.661334	0.618972	-2.66902	0.490607	0.589668	0.417767	-0.511442	-1.9108	0.400815	0.381344	-1.38654	-1.68271	0.796682	-0.509967	0.441736	-1.06617	3.47958	0.957717	0.0325082	-0.745307	-0.666541	-0.36882	-1.17374	0.177505	-1.03666	0.518436	-0.544454	-0.210269	0.277383	-0.116003	1.66539	-0.42394	-0.600426	-0.56314	-0.423132	-0.311205	-0.170114	-0.29423	-0.596965	-0.597018	-0.559412	-0.182144	-0.160128	-0.338531	-0.940035	-1.00437	-1.09613	-0.175469	-1.07684	-0.943883	0.614654	-0.829919	-0.628042	0.140507	-0.845619	-0.519181	0.663534	-0.389699	-0.972536	3.25931	-0.499664	0.413499	-0.216385	-0.843374	-0.530902	-0.296976	-0.246006	0.765854	1.32995	-0.274439	-0.287183	-0.551399	2.72298	-0.241838	-0.461136	-0.230081	-0.212191	-0.560968	-0.794089	3.19971	-0.309018	1.97997	-0.248135	0.0413791	-1.06474	-0.313953	-0.4262	1.0415	-0.204124	-0.903654	-0.495648	-0.211972	-0.417688	-0.549536	-0.414228	-0.273179	-0.457818	-0.504798	-0.231995	-0.295667	-0.229595	-0.377436	-0.276877	-0.100504	-0.408521	2.13712	-0.0952981	-0.149983	-0.160128	-0.123404	5.56991	6.57658	3.59639	6.10048	-0.425145	-0.640391	-0.753342	-0.866565	-0.239081	-0.220326	-0.342776	-0.302129	-0.25154	-0.260351	-0.441512	-0.0839604	-0.481721	-0.537142	-0.482356	-0.74833	-0.618938	-0.163383	-0.196282	-0.261488	-0.207001	-0.0952981	-0.131507	-0.0633724	-0.236737	-0.181818	-0.265042	-0.181818	0.874948	-0.204124	-0.0633724	-0.323278	-0.202365	-0.303167	-0.222076	-0.119159	-0.302396	-0.501552	-0.3633	-0.63195	-0.461136	-0.275917	-0.185859	-0.170114	-0.175863	-0.349369	-0.160128	-0.142857	-0.127515	-0.438465	-0.601737	3.81932	3.08772	-0.224733	-0.823973	0.900406	-0.481271	-0.674609	0.725614	1.7347	1.47399	-0.597241	1.02675	-0.983627	2.70872	1.75515	3.6817	2.48276	-0.175863	-0.539273	-0.421685	-0.187908	-0.550281	-0.196014	-0.156813	-0.241406	-0.766125	-0.119159	2.19915	-0.227174	-0.698273	-0.149983	-0.131507	-0.264677	-0.587912	-0.110208	-0.217072	-0.206768	-0.616043	-0.33153	-0.751418	-0.217072	-0.522841	-0.207001	-0.261935	-0.234375	-0.100504	-0.310958	-0.444492	-0.480417	-0.187908	-0.476017	0.343075	-0.276565	0.971124	-0.193525	-0.127515	-0.37565	-0.163383	-0.274784	-0.331756	-0.499063	-0.370132	0.438032	-0.259793	0.605771	-0.231995	-0.229416	-0.532061	-0.131507	-0.105463	-0.17319	-0.114766	-0.110208	-0.530902	-0.449365	-0.268097	-1.37083	-0.348776	-0.55795	-0.497231	-0.114766	-0.156813	1.28422	-0.489047	-0.219586	-0.147029	-0.0776931	-0.0708881	1.11556	-0.484998	-0.123404	-0.0633724	-0.290921	2.47071	-0.465825	-0.666501	1.32115	-0.749735	-0.72845	-0.695885	2.18727	-0.459691	-0.550168	-0.469392	-0.684403	-0.397054	3.35666	0.962022	3.14985	1.32627	2.38081	-0.634261	-0.114766	-0.0708881	-0.347698	-0.302768	3.73218	-0.15729	-0.231995	-0.0898027	-0.706211	-0.441602	1.27802	-0.339847	0.642127	1.64981	0.384437	1.89145	3.13289	0.727867	0.325564	-0.103301	-1.21923	2.33956	1.28494	2.2191	1.03097	-0.497485	1.43713	-0.178862	-0.288213	-0.430855	-0.191492	-0.119159	1.72088	-0.274784	-0.369456	2.52286	-0.430378	2.75005	-0.187908	-0.752171	0.115047	-0.567456	0.913609	-0.473786	-0.540155	-0.416577	-0.0952981	1.57358	-0.407189	-0.395584	1.25419	1.31552
ENSP00000340176	-1.69025	-1.02456	-0.98622	-1.56689	-1.71106	-2.3705	-1.80096	-1.46001	-1.61823	-1.63921	-1.62966	-1.19389	-1.68736	-1.84971	-1.54997	-2.33711	-2.22198	-1.56078	-1.93012	-1.44615	-1.59572	-1.22872	-2.81054	-2.93188	0.913473	-1.86185	-0.220705	-1.39649	-2.13578	-1.04202	-0.595664	-0.538043	-1.45936	-1.00675	-1.5202	-1.98203	-1.77983	-1.43105	-2.4932	-1.97189	-1.27125	-2.16712	-0.419382	-2.42762	-2.24937	-2.62541	-1.79328	-2.68559	-2.77847	-2.05868	-2.59742	-1.25992	-2.55784	-1.58129	-1.13689	-2.29826	-1.51642	-0.894632	-1.26845	-1.74462	-2.43456	-2.55647	-2.52562	-0.766901	-2.28042	-2.22802	-1.70423	-0.811271	-1.35145	-2.22569	0.101107	-0.895726	-1.90813	-2.10043	-1.73685	-1.80907	-0.512083	-1.15779	-1.50454	-1.57234	-1.71575	-1.85093	-2.40456	-0.863253	-1.15707	-1.52534	-1.86229	-0.8008	-1.42553	-2.58169	-1.95705	-1.21801	-0.965517	-2.68024	-0.367693	-1.25227	0.163802	-0.424489	-2.12503	-2.75354	-2.32826	-2.91957	-3.15044	-2.82432	-0.652967	-1.53193	-0.127782	-0.478278	0.141504	0.599739	-0.473982	0.23317	0.0215019	-0.944024	-0.783484	-1.68572	-2.29475	-2.05121	-2.08283	-2.72276	0.667117	-2.45231	0.684705	-0.857998	1.42868	-2.24161	-1.66525	-1.91794	-2.65824	-0.332436	-2.78516	-1.86011	0.204618	-3.17825	-0.231516	-2.2992	-0.544896	0.831633	-2.33942	-1.32986	-0.868627	-1.15954	-1.62779	-0.798935	-0.677963	-0.0456207	-1.22697	-1.94635	-0.0950605	-0.401972	-0.0213716	-1.50316	-1.82409	-1.90789	-1.7939	-2.33269	-1.26892	-1.86016	-1.03574	-1.95446	-1.8543	-1.10717	-1.16724	-1.56753	-1.12122	-1.12464	-2.7935	-2.42803	-2.54228	-2.73221	-1.57071	-1.20511	-0.90707	-1.45617	-2.8088	-0.511674	-1.92851	-0.794778	-1.62897	-1.28362	-0.829981	-1.2605	-1.64229	-2.60617	-0.816933	0.0350022	-1.47466	-0.862545	-0.25859	-2.53105	-2.31551	-1.89608	-1.03188	-0.947132	-1.75187	0.000753565	-2.07787	-2.47047	-2.1458	-1.66164	-1.25897	-1.72053	-0.770068	-1.34692	-2.07903	-1.60384	-2.14318	-3.29836	-2.95596	-2.90523	-0.238919	-1.45002	-1.82801	-1.65687	-0.642402	-1.50347	-1.40092	-1.78943	-2.3243	-1.48001	-1.52489	-2.261	-1.98858	-1.2492	-1.65294	-1.81585	-2.25153	-1.10423	-1.69099	-1.1008	-0.801273	-1.1739	-1.64439	-2.13301	-2.60247	-1.39172	-1.02985	-0.670571	-1.09764	-1.45726	-0.685629	-1.22788	-1.88979	-1.80489	0.476544	-1.10374	-2.64672	-1.15844	-0.534191	-1.81736	-2.11267	-2.75411	-2.70425	-2.81481	-1.3159	-1.16803	-2.81566	-1.32047	-1.42092	-2.41246	-3.17589	-2.97383	-2.01657	-2.68317	-2.49508	-1.46129	0.573445	-2.38996	-2.30383	-0.53816	-1.21799	-1.15948	-0.295469	-2.66421	-1.55997	-1.90431	-3.01767	-2.04608	-2.57058	-2.07717	-2.3465	-2.29419	-2.38917	-2.41987	-1.63221	-0.960173	-1.37311	-1.99904	-1.68487	-1.95065	-1.52093	-2.16544	-2.3334	-3.16995	-1.80546	-0.304751	-1.45281	-1.99078	-2.03644	-1.95	-1.17044	-1.27421	-1.89111	-1.0082	-2.00006	-1.91621	-2.41429	-1.80236	-2.0904	-1.4584	-1.04791	-0.928509	-1.27031	-0.849308	-4.55139	-0.458807	-1.71294	1.02431	0.698183	1.26414	-0.335239	0.369331	0.906027	-0.392885	1.17571	1.09299	-0.220602	2.25343	1.53685	2.01387	-0.819903	0.718841	-0.330791	-0.227677	-0.352981	-0.0646846	0.551485	0.84952	0.759794	0.518686	0.373312	-0.159376	-2.24958	0.813361	-1.15605	0.785135	0.194485	-0.173734	0.411858	-0.523661	2.2211	-0.356534	2.17297	-0.373193	1.71803	-0.849301	1.41574	0.878202	-2.69356	-0.797023	-1.19688	-2.90407	0.46216	1.80768	-0.947631	0.588128	-2.81134	-2.97143	-0.673986	0.768601	0.395056	0.234587	-0.916078	-1.1907	0.365769	0.309397	0.795348	-2.24149	0.305126	0.612793	0.288213	-3.49194	-1.29652	-0.776759	0.438058	0.331756	-0.753685	0.23192	-0.493865	-0.348469	0.423374	0.498437	-1.22279	0.116753	-0.555788	-1.46785	0.248877	0.55156	0.774597	-2.02535	0.289214	0.648425	-1.54963	-3.81424	0.37969	0.276877	0.471727	-2.96743	-0.447808	-1.88294	-1.95727	-0.627682	-0.0824985	-0.140888	-0.292013	-0.507215	-0.261911	1.02511	-0.614089	0.615084	-0.877794	1.13314	1.27872	0.286188	0.238673	0.441336	0.400116	0.332511	0.347576	0.63755	-0.498365	-1.50262	-1.2968	-1.51668	-0.713852	-1.11904	0.0383608	0.184415	0.306029	0.214128	-0.300618	2.00139	-1.04205	0.25544	0.0714877	-2.87396	0.106492	-1.04414	0.170029	-0.387601	0.436475	0.305126	0.348209	0.0739882	-0.197911	0.35538	0.653049	0.457373	1.03875	0.624879	-2.77417	-0.0534093	0.0784622	0.132796	-2.03829	0.0841076	-0.469392	-0.206414	0.548079	-1.16594	-1.53681	0.37323	0.230472	1.36364	-0.416213	0.724148	-1.03327	1.06439	0.349763	3.80019	0.195005	-0.261074	0.17157	-1.01734	-1.35469	-0.437728	-0.330845	0.156269	0.710399	0.523341	0.084668	-1.33623	0.192789	0.107234	0.23875	1.28593	-0.164195	0.481173	0.258917	1.17833	-0.129153	-0.134003	0.358764	0.852711	-0.271163	0.128323	-3.25325	-1.11678	0.489037	1.21712	0.179198	-1.32757	0.139388	0.384896	-3.55541	-2.74785	0.39848	-1.65268	-1.55713	0.0947342	0.636502	-0.797911	0.335453	-1.06833	-0.02296	-0.483886	0.517806	0.0214884	0.396746	0.470108	-0.299632	0.46216	-0.75489	0.429923	1.18024	-3.5653	0.335453	0.69751	-0.336813	-0.409249	0.12226	-0.366802	-0.194624	-1.37355	0.567217	0.23192	-0.0898027	0.445756	-1.3702	0.615882	-0.513725	-0.138347	-1.27761	-1.44843	0.179403	-0.296883	-1.63294	-1.04441	0.857453	0.596734	-0.289683	0.66433	0.320863	-1.07937	0.598912	-0.944147	-1.32353	1.07261	-0.978237	-0.911422	-0.815974	0.614337	0.822445	-3.85408	-0.941138	0.490607	-0.893622	-1.04054	-2.79035	-1.40309	-0.984126	-1.10207	-0.41398	0.643944	0.408532	-2.62441	0.239783	-3.2293	-3.11053	-0.732566	-1.02731	-1.77043	-3.3317	0.428331	-0.841295	-0.677439	1.3097	-2.56832	-0.779979	-0.982901	-0.65236	-0.379947	2.67028	-0.431532	-0.202383	-0.233318	0.815173	-1.52753	0.696122	-3.53958	0.374501	0.544969	-0.00652342	-0.328399	1.18428	0.344337	0.478018	-2.27439	0.513914	-2.22184	0.0712621	0.990631	-0.515457	-1.05347	-0.226849	0.593299	-1.1709	0.514026	-0.247807	0.649981	0.478018	-1.9222	-1.33044	-1.25672	-0.849549	-0.64139	-0.989344	2.25946	2.26383	-0.774514	2.84451	-0.934078	-0.88876	-0.892648	-1.40802	-1.12821	-1.33217	0.0206224	-0.639934	-0.641521	0.982843	-0.548206	0.178411	-0.513485	-0.754439	-0.658305	-0.487408	-0.359978	-0.166577	1.99419	-0.723243	0.608011	-0.711955	-0.268431	-0.182201	-0.395772	-0.309468	-1.38604	-0.615237	-1.28615	-0.589472	-1.18837	0.237217	-1.04952	-0.763037	0.604632	1.18367	0.859201	0.305086	-0.442535	-1.24593	2.69377	-0.541847	0.104509	1.96951	-0.0569537	-0.677847	-0.390353	-0.278601	2.90231	0.887494	-0.355877	-0.313628	-0.70274	4.19803	-0.304076	-0.565394	-0.301601	3.45843	2.45857	2.60373	-0.41994	-0.328534	0.0857279	-0.268041	2.41454	0.536471	-0.406867	-0.46937	0.768926	-0.236789	-0.419633	0.970021	-0.311215	-0.509061	-0.694078	3.92283	-0.291566	-0.584124	1.13579	4.05099	-0.362048	-0.282133	-0.454878	2.64321	-0.123401	1.26557	1.71897	-0.0839586	-0.19601	-0.16338	-0.14998	-0.177309	2.8023	-0.874613	0.774557	-0.567984	0.30607	-0.924379	-0.984214	-0.300651	-0.268952	-0.42723	-0.391434	-0.345841	-0.34208	-0.58744	-0.127513	1.29504	2.37088	1.07834	1.14788	0.516424	-0.241244	-0.254872	-0.324207	-0.245834	-0.160125	-0.166577	-0.0952973	-0.286057	-0.217067	2.63025	-0.232052	0.476203	-0.263658	-0.135385	-0.424867	-0.306379	-0.342307	-0.226068	-0.175859	-0.354778	-0.590454	-0.424711	-0.784958	-0.577449	2.4252	-0.196011	-0.198951	-0.24813	1.64729	-0.236567	-0.110205	-0.175859	-0.514338	2.17838	5.29191	-0.371782	-0.287184	-1.0185	0.385399	-0.635866	1.76485	-0.860329	-1.05709	-1.83466	0.663104	-1.01964	0.0789909	0.51716	0.992752	1.0747	0.771411	-0.246072	-0.642202	-0.497533	-0.217068	0.847654	-0.246062	-0.231936	-0.251019	-0.928596	-0.166578	-0.454468	-0.278587	-0.897345	-0.193577	-0.170048	-0.355226	-0.710686	-0.153429	-0.236336	3.913	1.90115	-0.470725	-0.954266	-0.248338	0.850527	-0.231948	-0.374398	3.59081	8.74911	-0.392433	1.15487	1.05645	-0.229655	-0.572004	0.00811959	-0.342695	2.87894	-0.20164	-0.153429	-0.496248	-0.207067	-0.381934	-0.449648	-0.920419	-0.429694	-0.0674001	-0.414307	-0.899081	3.61071	-0.331472	-0.632143	-0.166931	-0.16338	-0.25709	-0.190441	-0.169721	4.23722	-0.524538	-0.292921	-0.536536	-0.4386	2.60297	-0.566383	-0.127513	-0.190441	0.797253	1.07733	-0.259293	-0.190441	-0.0633714	-0.100502	-0.741992	-0.558549	-0.184729	-0.063371	-0.325787	0.546255	-0.552385	0.435629	0.994003	-0.871563	0.365979	2.85943	2.67511	-0.571886	-0.73072	-0.550558	0.414821	-0.464167	0.239847	3.01696	0.173796	2.50444	0.380963	4.69192	-0.142854	-0.0548535	-0.396144	2.68797	-0.262402	3.58528	3.48277	-0.105461	0.52254	3.73064	-0.623861	-0.425786	0.237571	2.17027	-1.03219	1.11223	0.111363	2.74073	-0.0260573	0.291277	-1.51717	-0.278743	1.96419	-0.797897	-0.71904	1.0936	-0.629758	4.25258	-0.368206	-0.510579	-0.217349	-0.166578	-0.939229	-0.328725	-0.454835	4.28371	-0.48492	2.43858	-0.222337	-0.810915	0.635915	0.728442	-0.311028	-0.553165	0.784366	-0.479397	-0.185104	-0.602107	-0.458282	1.67571	0.941157	2.34259
ENSP00000354608	-0.0796425	-0.179535	-0.333449	-1.18391	-0.452187	0.162382	0.116721	-0.757858	-0.77056	-0.396703	-0.699913	0.109158	-0.459712	0.0097731	0.348199	-2.43847	-0.353733	-2.35747	-0.676335	-1.5536	-1.44573	0.315231	-1.09318	-1.65723	-0.40312	-1.72747	-0.0210452	-2.14297	-4.07819	-1.98032	-1.98687	1.0301	0.473644	1.17808	-0.232697	-0.524919	-0.568281	0.142573	-1.00047	1.27805	0.123588	0.280715	0.510208	-1.7811	-0.336587	-1.1797	1.14296	-1.48175	-1.351	0.0129585	-0.00772121	1.32302	-0.683871	-0.0470481	0.91845	-0.46042	-0.277965	-0.247047	-0.369568	-1.18362	-0.516019	1.0809	-0.847853	1.05459	-0.787805	-0.278731	-0.412937	0.995774	-0.794493	-0.56757	-1.29329	-0.330037	-0.287883	-2.28508	-0.749743	-0.468836	-0.399203	-0.901451	0.100853	-1.50503	0.939158	-0.959769	-1.96771	-0.0281581	-0.0595249	-0.497526	-1.78867	1.60577	1.35909	0.767817	-0.0497818	1.43579	0.700457	-0.256999	-0.274895	0.347729	1.08774	-0.335006	-1.828	-0.868291	-2.192	-1.73903	-4.3586	-0.787212	-1.35109	0.132119	1.8795	1.43887	2.18283	1.96184	1.40126	1.35457	1.43714	0.523904	0.820961	0.818056	0.449899	0.903717	-0.0873078	1.4389	0.765293	1.96253	0.903108	-0.847178	-0.509417	-0.670466	1.73626	-0.239397	0.947562	-0.1995	1.74898	-1.07865	-2.5011	0.914332	0.374484	-0.054576	1.28012	0.875707	0.599348	0.805081	-0.798718	-0.968042	1.13648	-0.630497	0.287728	-0.038839	0.00688458	1.91605	-1.40084	0.895557	-0.768859	-0.693392	0.16235	-0.838287	-0.970106	-0.967543	-0.405564	-0.51997	0.101877	0.0969162	1.10341	-0.550565	-1.09177	-0.169992	-0.271565	-0.136843	-1.42716	-1.88505	-1.76131	-1.26426	-0.0718876	-0.245088	1.22073	-1.47232	-1.27032	-0.427699	-0.491671	-0.715916	0.366865	-0.141513	0.786963	1.32363	0.242891	-0.698639	0.0410162	1.43324	1.65791	0.344791	-0.629572	0.757472	0.543778	-0.469646	-0.134194	0.464384	-0.67336	0.930447	-0.421127	-1.81809	-0.600426	0.180078	2.25667	2.61827	0.897747	0.418345	1.16291	0.142121	-0.0801597	0.497684	0.356284	-0.915016	-0.164849	-0.157284	-0.455058	1.51082	2.66604	1.60292	-0.964093	0.197616	0.439223	0.589856	-0.347395	1.42128	-0.763657	0.261427	-0.534052	-0.862141	-0.0338791	-0.40857	-1.12575	2.30351	0.2583	-0.714647	0.519315	1.3244	-0.869999	-0.656551	1.26733	-2.81756	-0.983514	0.0305852	-0.535197	-0.512952	-0.9968	-0.195223	0.479085	-0.856684	-1.14521	-0.0476372	0.0194776	-0.475189	0.759906	-2.04359	-1.64233	-1.92965	-1.31389	-0.166107	0.136865	1.08433	-0.0754476	-0.369116	-0.363713	-0.814749	-0.515804	-0.231885	-0.229539	-0.459266	0.606127	-0.78695	0.633761	0.110236	-1.14347	-0.595002	-0.183791	-0.95784	-1.62871	0.486665	0.00688336	0.308234	-0.645712	0.664874	-0.519373	-0.163266	-0.349836	-1.47774	-0.983001	-0.399411	-0.39664	-1.68033	-0.603976	0.473409	0.140757	0.16562	1.04253	0.140692	0.380162	-0.215836	1.37613	-0.0404601	-0.918271	-0.998249	0.770338	-0.678545	-0.4068	-0.362735	-0.0140727	0.371339	-0.230157	0.130965	-0.451566	0.978899	0.310085	-0.0897778	0.568587	0.928487	-0.711127	-0.542164	0.137236	1.10331	-1.32757	-0.5981	-0.309435	0.364009	-1.0346	-0.353253	1.29099	1.17033	-0.142284	-0.314327	-0.43622	2.38282	1.3718	0.781221	-0.325889	-0.0683586	-0.450965	-0.093501	-1.63599	0.979445	-1.10207	0.613442	-2.3172	-0.0307293	-2.22539	0.84169	-1.03581	-1.10165	0.231042	-0.0739165	0.400163	1.87375	2.50047	-0.313922	-0.271552	-0.378748	-0.423547	-0.811666	-0.596734	0.956392	-0.472225	1.33173	-1.29652	-0.730772	-1.87203	-0.410983	-0.859727	-1.42167	-0.627866	-0.321718	1.482	0.849218	0.369287	0.239957	-0.882957	0.856214	0.386556	0.344403	-1.10652	-2.03829	0.311205	-1.56571	0.295667	0.22641	0.796233	-0.777551	0.438058	0.356925	1.28824	0.331813	-0.421922	-0.355142	0.420084	0.555788	0.882813	0.133394	-0.490607	-1.33044	0.271353	-1.63599	-1.26924	0.540361	0.290228	0.659333	0.735154	0.252317	0.410152	0.351562	0.4604	0.360536	1.71269	0.580429	-1.41007	-0.585229	-0.0770551	-0.100032	-0.257677	-0.566572	-0.265374	-0.924818	-0.583509	-1.58003	1.10109	-0.633941	-0.608859	0.357161	0.256463	0.44614	0.42173	0.34796	0.391859	0.684419	1.65748	-1.4361	0.830174	0.717741	1.24802	0.944332	0.114068	0.26926	0.324628	0.293671	-0.28822	-0.374256	-0.975072	0.335473	0.0842819	0.389966	0.160784	1.0259	0.190624	-2.73392	0.435217	0.26926	0.411814	0.0923147	-0.214362	0.386514	0.732187	0.514026	-0.939808	0.685994	0.400163	-0.0994836	0.0658188	0.179403	0.538473	0.0482181	-0.416877	-0.13292	-1.5996	-0.976912	0.639101	0.36703	0.267157	-0.62567	-0.397088	0.711152	-1.04331	-0.847475	0.369274	0.13159	0.199692	-0.0501609	0.15729	0.930415	-1.42167	-0.44415	-0.403473	0.17157	0.733799	0.561951	0.153526	-1.06955	0.215824	0.115814	0.33577	1.40263	-0.163357	0.498437	0.297241	-0.840526	-0.0316386	-0.0871534	0.342518	0.949284	-0.272958	0.140217	0.0984533	1.05131	0.474858	1.26122	0.213399	0.764388	0.239783	0.371021	0.192021	-0.510939	0.449359	0.703398	0.733799	0.136629	0.703398	-0.719414	0.360477	0.981405	-0.0189771	-0.395328	0.552705	0.0507746	-2.41872	0.46216	3.29067	0.548079	-0.763072	0.430526	-0.813099	0.286902	0.342776	0.769647	2.03121	-0.388061	0.0831724	-0.345151	-0.171304	0.779562	0.660895	0.314799	4.40724	0.459367	-1.25343	0.728967	1.68333	-0.131438	0.849218	0.695439	-3.95944	-0.211573	0.61762	-0.851723	-1.05367	-1.52753	-0.28079	0.655585	-2.78782	-1.05766	-1.66541	0.990599	-1.21248	-0.761432	-0.821447	-0.858731	-0.852711	-1.31251	-1.07081	0.6298	1.09127	-1.83489	-0.677262	-1.01232	1.2286	0.774858	-0.754404	-1.00723	-0.357975	0.676728	-2.23339	0.372818	0.297654	0.113928	0.20902	-0.635441	-0.998002	-1.80425	0.759794	0.479596	-0.727295	1.36566	-0.673311	-0.652576	-0.605742	-0.920217	-0.597468	-0.414472	-0.175713	-0.479382	-0.151753	-0.211408	0.85955	0.695471	0.768001	0.120114	0.374555	0.628252	0.0879376	2.12329	-0.683996	-2.61008	-1.75226	-2.01895	-1.58949	0.416784	0.0854369	-0.810218	1.83519	0.88827	-0.0349428	-1.29142	0.79959	0.552705	-0.272944	0.67028	0.514026	0.546536	0.770956	0.797023	-0.857784	0.83465	1.83568	-0.0492078	-0.71614	0.370537	2.67431	-0.975826	-0.896464	-0.328245	-0.775669	0.439009	-1.40683	-1.0243	-0.690445	2.71571	-1.09471	6.83189	-1.19016	1.2636	-0.839782	0.595047	-0.579106	2.12218	-0.222226	1.78838	-0.718084	1.69226	1.97503	-0.26626	-0.206764	-0.393303	-1.2158	-1.3887	-0.0467485	0.863116	-0.0264855	-0.48635	0.120801	-0.20308	-0.808407	1.25402	-1.02006	2.2956	2.35024	1.5828	0.221208	0.187199	0.980365	0.897191	1.09431	-1.10434	-0.730954	-0.356426	-0.291225	0.268766	-0.758723	-0.367959	-0.33505	0.604015	1.82239	-0.305517	1.17014	-0.303448	-0.280677	-0.701502	0.10286	-0.419052	-0.349405	-0.989363	-0.348422	0.235997	-0.21278	-0.407713	-0.518412	-0.769288	-0.257187	1.63585	0.809093	-0.299622	1.27871	0.716197	-0.506056	-0.307326	-0.585749	-0.648506	-0.271041	-0.396314	-0.337608	-0.435185	-0.350938	-0.139167	-0.522583	1.34648	-0.0952965	-0.175861	-0.18473	-0.143403	3.01209	-0.299178	0.300847	1.36092	4.60605	-0.903419	-0.00192785	0.863217	-0.362703	-0.288982	-0.421183	-0.403045	-0.34303	-0.388892	-0.614759	-0.123401	1.24124	-0.73158	-0.657869	-0.957873	-0.790321	-0.217069	-0.289638	-0.335739	-0.307087	-0.127513	-0.17586	-0.0839604	-0.329281	-0.226987	-0.380169	-0.241365	-0.840668	-0.239133	6.55132	-0.419768	-0.297783	-0.389749	-0.230891	-0.15343	-0.375212	-0.656143	-0.467252	0.872033	-0.635073	-0.393853	-0.160494	-0.20938	-0.255399	-0.507947	-0.23785	-0.132331	-0.222073	1.17606	0.534224	-0.585611	-0.366496	-0.297242	-0.218053	0.888953	-0.641273	0.461147	0.150875	2.27594	0.89129	-0.0531887	-1.07166	0.339805	-0.806436	0.898281	0.939745	0.636011	-0.252641	-0.644425	-0.527906	-0.245852	0.573994	-0.256701	-0.2248	-0.348205	-0.962892	-0.187604	-0.456749	-0.306877	0.0108148	-0.193244	-0.196238	-0.324431	-0.806279	-0.160126	-0.234848	-0.203428	-0.870936	-0.455694	-0.952712	-0.256046	-0.68521	-0.268142	-0.36102	-0.263257	-0.119157	-0.435719	-0.613316	-0.648508	-0.250945	-0.63172	0.755845	-0.347565	-0.820702	-0.219749	-0.157241	-0.527839	-0.185115	2.13059	-0.443162	-1.54225	-0.510648	-0.104498	-0.418095	0.0305682	-0.306685	-0.344474	-0.67937	-0.171117	-0.142855	-0.227224	-0.169722	-0.17586	-0.6949	-0.607624	-0.318154	-1.79671	-0.439214	0.82465	-0.654682	-0.146457	-0.187962	-0.762073	-0.627242	3.97619	-0.179282	-0.0548538	-0.114765	0.481612	1.12891	-0.14998	-0.0839592	2.51599	0.482005	1.3143	-0.823708	0.922659	0.00762408	1.29236	0.274297	0.153602	1.06847	0.645241	-0.58159	-0.901354	1.45169	1.21265	0.435102	-0.987825	-0.699001	2.48364	0.509883	-0.17586	-0.0548546	1.87168	-0.366987	-0.304426	-0.232381	-0.280617	-0.135386	0.360058	1.40134	-0.677471	-0.451354	0.0948624	-1.05226	-0.0955221	-0.0351594	2.88134	1.46031	0.822838	-0.588755	-0.96011	1.346	1.51771	1.14646	-0.76454	-0.630715	-0.686364	-0.234202	-0.372286	-0.577914	-0.244268	-0.135386	1.97226	4.99097	3.63838	1.58413	1.36583	-0.403831	-0.218592	0.187188	-1.22046	-0.765945	0.0533662	1.05841	-0.712617	-0.515467	-0.160509	-0.609379	-0.4826	-0.512901	-0.669257	-0.697207
ENSP00000366288	-1.52761	-0.272373	-0.269288	0.152763	-0.785634	-1.64599	0.104505	-1.17704	-1.25387	-0.548609	-0.614233	-0.590796	-0.75765	-1.62172	-0.504126	-2.70118	-0.164751	-1.49446	-0.390979	-0.543576	0.0562134	-0.423391	-2.70686	-1.81348	-1.38355	-0.53856	0.111524	-0.920837	-1.5224	-0.156095	-2.08338	-0.414447	-0.726622	-0.0886965	-0.707156	-0.514072	-0.688131	-0.471882	-0.939515	-0.078988	0.00894224	-0.721426	0.0853085	-4.46353	-0.379704	-3.79281	-0.156275	-2.12483	-3.70742	-0.576621	-0.128959	0.36188	-2.08772	0.25318	0.698837	-1.30002	-0.328783	0.340178	0.355008	-1.16404	-1.88088	-0.400682	-0.591827	-0.865389	0.587267	-0.669692	-1.49931	0.793592	-0.28778	-0.188344	-3.41124	1.02888	0.793721	-2.98318	-0.678409	-0.69716	-1.73981	1.07428	-0.186123	-2.00193	-0.126059	-1.38091	-2.41266	0.737579	1.16428	-1.72981	-3.10197	1.32418	2.58081	-0.983478	-0.652231	1.39876	0.126661	-1.11232	-0.439487	-1.31894	0.958914	-0.59703	-2.39505	-1.72023	-2.57237	-2.63963	-3.39412	-0.10532	-0.236085	-0.486228	1.51722	0.556754	1.73065	2.06611	1.45462	1.38177	0.509336	0.402385	-0.320769	-0.23278	-0.72257	0.169557	-0.173167	1.26808	-0.7021	0.278256	0.549628	-0.943799	-0.651573	0.721733	0.0129097	-0.344224	1.06028	-0.435241	0.596042	-0.443115	0.0885543	-0.664088	0.028552	-1.09959	2.28022	-0.335281	0.722616	0.121805	0.0129251	0.30707	0.632347	0.269983	0.0753699	-0.909063	-0.147558	0.420234	1.14288	-0.403961	-0.210393	-1.37022	-0.346062	-1.70022	0.729351	0.323451	0.27671	0.373941	-0.258681	0.413197	0.568663	0.674415	0.247651	0.653148	0.212493	0.807834	-0.818726	-0.984773	-1.18162	-0.901596	0.737896	-0.0526673	-0.385523	-1.55317	-0.768408	-0.545498	-0.025398	-0.823566	0.143144	0.869326	0.574192	0.469349	0.425994	-2.56083	-0.91983	0.517383	0.810653	1.42616	0.644389	0.559526	0.361613	-2.02313	0.0825569	-1.03735	-0.820925	-0.72924	-1.31501	-0.713912	-0.658553	-0.0435395	1.06499	0.82011	-0.926265	0.26075	0.848577	0.43468	-0.0916566	0.310922	-1.85097	-0.883123	0.899857	1.24403	0.59279	0.899731	1.15254	0.831466	0.263294	0.645312	-1.63084	-0.316009	0.379977	0.343695	0.229934	1.42709	0.24541	-0.118644	0.298943	-1.45707	-0.410809	1.03856	-1.11488	-0.147651	-0.380764	1.25111	-0.134082	-0.345751	-0.822126	-0.18631	-2.60607	-0.0184756	-0.837193	-0.510747	-3.17847	0.816356	0.474892	-1.85638	-1.88683	-0.446373	-0.866596	-1.26783	-0.561742	-6.87241	-6.05293	-2.47737	-0.720721	-1.62814	-0.0812225	-0.111779	-0.938923	-0.119559	-1.02208	-1.03197	-2.43439	-0.419341	-1.91642	0.340095	-1.29491	0.00583514	-1.74787	0.906959	-3.13068	-1.75365	-2.6287	-0.994843	-2.12245	0.26924	-2.15363	0.217085	-2.42618	-0.0186989	-2.3022	-0.401	-2.12888	-2.2187	-1.92168	-1.35013	-1.03391	-2.13439	-1.39862	0.207448	-0.142777	-0.453816	-0.486182	-0.418943	-0.405748	0.0902227	-0.619052	-0.44398	-0.508415	-1.04741	-0.0980733	-0.299891	-0.943963	0.268135	-0.416807	-0.0778492	0.0986021	-0.157511	-0.706445	0.576467	1.22608	-0.272188	-0.62264	0.339532	-0.584645	-0.289038	-0.273056	-1.02225	0.645314	-0.688201	-0.305777	-3.32388	-1.09704	-0.474476	1.04294	1.09005	-0.31442	-0.40119	-0.579903	-0.366383	-0.827744	-1.38101	-0.343656	-0.206329	-0.456817	-0.199366	0.55464	0.833632	-1.22481	-1.89409	0.356905	-0.166109	0.403654	-1.19766	0.810116	0.713316	0.124905	-0.160048	0.38087	-0.626138	-0.43932	-0.446165	-0.391304	-0.448722	1.50723	-0.972381	1.39062	0.828586	-0.57774	1.19434	-1.2814	-0.851723	-1.98147	1.75311	-0.850009	-1.59565	-0.780363	-0.51558	-0.685568	-1.17272	0.323763	0.213722	-1.05766	0.705061	0.383572	0.341667	-1.1754	-2.45815	0.260121	-1.59862	0.232284	0.227059	0.738644	-0.909165	0.386989	0.313953	-0.816063	0.158986	1.60492	-0.385412	-2.29321	0.470142	0.763674	0.029848	1.77974	-1.5203	0.213722	0.524891	-1.34856	-2.10643	0.239117	0.590222	0.688457	-3.65724	0.348025	0.246544	0.448074	0.306256	1.65949	0.537377	-1.89958	-0.670089	-0.17051	-0.146615	-0.360283	-0.587605	-0.184428	-0.933632	-0.608731	-1.79927	0.99228	1.15744	-0.825095	0.328034	0.211379	0.374713	0.345778	0.286738	0.355661	0.545223	1.63133	0.582064	0.73086	0.555725	1.09113	-1.11376	-0.0143238	0.184513	0.245635	0.194538	-0.337737	-0.384655	0.7987	0.200451	-0.00347107	0.303851	0.0572483	0.864762	0.126723	-0.44968	0.402196	0.241359	0.346217	3.3764	-0.275426	0.338022	0.644984	0.45111	0.922974	0.594313	0.265168	-0.159314	-0.029525	0.0968372	0.42845	-0.0266762	-0.492428	-0.314689	0.546879	0.764713	-1.63035	0.301474	0.189796	-0.595915	-0.390592	0.646261	-1.11058	1.06223	0.318311	-0.138337	0.163905	-0.0905961	0.00860695	-1.20765	0.662938	-0.483125	-0.419888	0.0769076	0.64689	0.496328	0.0502868	-1.27208	0.164829	0.0131888	0.217072	1.20957	-0.147122	0.453121	0.225525	1.03877	-2.96557	-0.142284	0.360554	0.81147	2.23062	0.100504	-0.00335203	0.904534	-2.17297	-0.832466	0.104923	0.683996	0.13647	0.360737	0.174464	-0.583352	0.395245	0.588221	-1.58783	0.033329	0.618994	1.19245	-2.84849	-0.967074	-0.0869291	-0.51427	0.424717	-0.00652342	0.337094	0.361787	2.86069	0.435405	1.13974	0.340529	1.08566	0.235499	0.248112	0.648607	-0.432338	-0.374135	0.0237389	-0.506941	-0.21479	0.677224	-1.60758	0.225525	3.53836	0.44736	0.684955	0.585412	1.58011	-0.206217	-1.31051	0.606621	0.206479	-0.34411	0.577721	-1.11078	-1.11108	-1.50076	-0.387741	0.662768	0.321325	-1.11283	0.561973	-1.00045	0.685994	1.0881	-0.863053	-0.939257	-0.836899	-1.75075	0.698183	0.597573	-1.0269	-1.91217	-0.88404	0.841521	-0.834798	-1.44475	-0.922077	-1.16812	-0.443429	-1.52408	0.368124	-2.85908	0.211138	-3.41687	0.153526	-0.746191	0.875319	-1.85191	0.659646	-2.49947	-0.863	-0.765345	-0.819206	-0.849218	-0.73514	-1.0284	-0.735454	-0.355521	-0.193061	-0.582316	-0.154801	-0.351254	-1.19752	-1.3754	0.639426	0.01397	0.310087	-1.74286	0.0111042	-0.402084	1.15664	0.325875	0.457514	0.38087	0.556012	0.395773	0.0683784	-0.898274	-0.507024	0.743784	-0.158749	0.581233	-1.32498	0.506053	-0.324783	0.622063	0.449505	0.459695	-1.2906	0.711372	1.49084	-0.586827	1.29397	-0.579945	3.95133	5.64669	0.479589	-0.850171	-0.864197	-0.0636508	0.17552	-0.198986	2.74525	2.04839	0.896135	3.06422	-0.907037	0.379359	-0.955243	-0.54338	-0.731121	0.695949	7.99963	-0.353937	-0.181814	-0.405096	0.747851	-0.688443	-0.648751	-0.261851	-0.153429	-0.394236	2.38093	0.292337	2.53085	0.399692	1.79261	-1.09856	1.4202	-1.03922	-0.742621	-0.174801	-0.965233	2.63825	1.50608	5.80112	-1.18868	0.459255	10.1472	0.0837449	0.149162	-0.0596967	3.8427	-0.339722	-0.279413	6.84557	-0.638776	-0.380343	-0.345982	0.732613	7.30427	-0.305021	1.32907	-0.291635	-0.256625	-0.674307	2.49752	-0.383509	-0.354532	1.36412	-0.2464	-1.12272	-0.608389	2.16393	-0.445492	-0.698067	-0.223718	-1.13387	2.69805	-0.274512	-0.496434	0.867289	1.81418	-0.278102	-0.566412	-0.637778	4.24296	-0.333428	-0.292825	-0.441528	-0.333704	-0.135385	-0.48546	1.51628	-0.114763	-0.172814	-0.156809	-0.139166	5.51292	3.35433	5.49136	2.70645	1.41802	-0.813735	-0.930454	0.134498	-0.328086	-0.275823	-0.374954	-0.359129	-0.328302	-0.359946	-0.51632	-0.114763	-0.547605	-0.666788	-0.52726	-0.906526	2.10043	-0.196009	-0.261654	-0.283591	-0.270997	-0.156809	-0.156809	-0.0776914	-0.252845	-0.206763	-0.337973	-0.19151	-0.729246	-0.243331	-0.146456	-0.404962	-0.283179	-0.337871	-0.220292	-0.142854	-0.345531	-0.601741	-0.431771	-0.720781	-0.551867	-0.302055	-0.156809	-0.206924	-0.209544	-0.419915	-0.206763	-0.119156	-0.16338	-0.52252	-0.677834	3.25099	-0.329973	-0.274505	-0.0529515	0.297842	-0.603529	1.95344	-0.869044	-0.895919	-1.09345	-0.610228	-0.873794	-0.877135	0.660427	-0.62235	0.35636	0.180975	-0.220297	-0.586788	-0.498142	-0.20176	0.742629	-0.257184	-0.218644	-0.272404	-0.89734	-0.187603	-0.436919	-0.288878	-0.81378	5.13913	-0.19078	-0.381347	-0.693425	-0.110205	-0.248693	-0.214529	-0.775067	1.96275	0.130245	-0.227114	-0.611904	-0.229654	-0.369781	-0.255388	-0.0898006	-0.385515	-0.535499	1.1439	-0.204428	-0.567198	-0.890343	2.68839	1.75995	-0.211021	-0.139165	-0.434302	-0.21958	-0.328739	-0.372638	-1.35003	-0.423471	-0.896712	-0.363329	-0.847115	-0.280679	-0.296513	-0.594762	-0.163865	-0.139166	-0.217715	-0.123401	-0.198744	-0.626734	1.09355	-0.2841	-1.74189	-0.428214	-0.637246	-0.54462	-0.119156	-0.19358	0.821462	-0.554417	-0.284802	-0.187836	-0.0447651	-0.0839594	4.91925	7.03274	-0.169721	-0.0548534	-0.332635	3.34542	-0.522462	4.31179	-0.630033	-0.873019	16.1825	16.1003	3.95109	1.34902	-0.635769	-0.57978	0.437202	1.7357	1.457	-0.743051	1.38789	6.75039	1.56791	0.67023	-0.13986	-0.0447661	-0.383084	2.71398	-0.29093	4.57543	-0.240208	-0.114763	-0.773113	1.55499	-0.605565	2.27475	0.270667	6.23022	0.127665	4.35471	1.21639	1.65639	4.16161	6.72356	4.1128	0.756731	6.71618	5.8257	0.700423	1.22298	-0.59127	-0.211967	-0.33982	3.59442	-0.198744	-0.127512	-0.93723	-0.32966	-0.455142	-0.382123	-0.523354	-0.40788	-0.231815	2.86794	-0.220451	-0.67523	-0.977664	-0.546817	2.47298	-0.49437	-0.169721	-0.58325	-0.434415	-0.437858	0.965445	-0.663648
ENSP00000347484	0.156541	-0.20469	0.136656	0.338063	0.0895209	0.517769	-0.050546	0.252535	0.211031	0.213448	-0.0223912	0.241113	0.11354	0.0680653	-0.300667	0.110436	-0.169587	0.361032	-0.165373	0.642039	0.851791	-0.068909	0.712213	-0.000735414	0.227443	0.211666	0.196691	-0.29924	0.688805	0.864302	0.431681	-0.446371	0.123816	-0.493244	0.00685119	0.0979274	0.346274	0.151326	-0.308693	-0.280668	-0.477782	-0.635107	-0.441061	-0.15492	-2.14562	-0.0291417	-0.272353	-0.313827	-0.646338	-1.29779	-0.531267	-0.043895	-0.120801	-0.113649	-0.796503	-0.226824	0.191854	0.149512	-0.439219	0.102023	0.13964	-0.141044	-0.670175	0.679379	-0.218788	-0.109332	-0.158153	-0.371566	0.486124	0.219309	0.519878	0.488504	0.645155	-0.350935	-1.36437	-0.211987	0.0322698	0.490603	0.825494	1.15876	0.469197	-0.0252144	-0.142187	-1.40881	0.642592	0.0951977	0.39894	0.536294	0.337703	0.048016	-0.282415	0.639283	-0.613973	-0.66845	-0.292698	0.367307	-0.415657	0.0570134	0.184492	0.0622889	0.20422	0.22155	-0.656233	-0.416686	0.109639	-0.58621	0.294775	0.201816	0.578609	0.728134	0.494091	0.168377	1.14341	-0.544918	0.35324	0.339823	-0.220159	0.0800869	-0.439043	-0.142251	0.935069	-0.500312	0.923395	0.790756	0.279214	0.0369756	0.07206	0.811748	0.422438	-0.752036	-0.282906	0.263237	-0.891963	0.249817	0.388039	0.580366	1.05837	0.763342	0.77369	0.299303	1.74058	1.29691	0.314843	-0.37601	0.511475	0.377215	0.111291	0.323161	0.439629	0.814192	0.459267	-0.421254	-0.205543	0.0300281	-0.202535	0.528114	0.412975	0.0387697	0.0189471	0.213894	0.467606	0.167075	0.0798916	0.282805	0.0194767	0.220367	0.68995	0.489922	0.359394	0.540654	1.22547	0.470934	-0.331289	0.809814	-0.0313908	0.424759	-0.81686	0.557902	0.406085	-0.340467	0.837792	-0.473609	0.626261	0.476322	0.0693773	-1.10696	0.186631	0.119657	0.610523	0.319106	0.0211375	-0.612827	0.28415	-0.103558	-0.243546	0.494804	-0.986217	-0.26579	-0.292793	0.285599	0.650331	-0.314229	0.0155043	-0.508632	-0.427183	1.31014	0.23607	-0.30017	0.217278	-0.811899	-0.190352	-1.80312	-0.0708115	0.123907	-0.319354	0.352539	-0.880366	-0.477055	-0.840315	1.20906	0.140677	0.285918	-0.919429	0.110038	0.354731	0.323151	-0.0119471	0.615723	0.459245	0.267296	0.466624	0.303447	-1.34991	0.480154	0.367701	-0.0111012	-0.355554	-0.0882163	0.96788	-0.87011	-0.377154	0.35858	-0.225207	0.330362	-0.481211	-1.84592	-0.314374	-0.188579	-0.542099	-1.18394	-0.531126	0.00938599	-0.431049	-0.304461	-2.00969	-0.977196	-1.21423	-0.186136	-0.860264	-0.450769	-0.570167	-0.474046	-0.158042	-0.601037	-0.827099	-0.868121	-1.89737	-0.251436	-0.110737	-1.48845	-1.1813	-0.569498	-1.3802	-0.0682942	0.542433	-0.881193	-0.798465	-0.533564	-0.569435	-0.59994	-0.502002	-0.590827	-0.554218	0.186321	-0.211523	-0.331728	-0.02793	-0.48492	-0.204266	-0.0603436	0.441237	0.113057	-0.792686	0.771556	0.255348	0.844105	0.115843	-0.139969	-1.49951	-1.045	1.02105	0.430912	-0.248165	-0.459542	-0.0573621	-0.678816	-0.0921295	-0.406382	-0.110542	0.322327	0.276816	0.0900376	-0.201087	0.36146	0.0841806	0.550675	0.0835339	0.302531	0.237574	0.430083	0.676574	2.24726	0.348901	-1.35714	0.345408	0.329154	0.719359	0.672754	-1.73322	0.639185	0.34712	0.281627	0.647724	-1.03209	0.635999	0.925053	0.0691714	0.205295	0.240064	-0.0102905	-0.189876	1.13169	-0.0873752	0.244361	0.312898	0.204153	1.39815	0.99019	-0.175113	0.582533	0.675653	-1.44777	-1.47497	0.657951	0.559158	0.490174	-1.72934	0.426103	-3.52936	-1.5105	0.271835	-4.31684	0.0499853	-1.47693	-1.88943	-2.80156	-2.03942	-3.31879	0.426335	0.2996	-0.249662	-0.407729	-2.10985	0.248073	-0.172056	-0.259623	-2.80467	-0.0978062	-0.361461	-5.97851	-0.397906	-0.463108	0.29266	-1.79546	-0.128945	-0.232133	0.434643	1.59077	0.524	0.619164	-0.153143	0.101136	0.319887	-0.72179	0.517384	0.116982	1.98437	-3.09589	0.235318	0.130097	-0.371342	0.0387589	0.173309	1.63182	-0.16394	-0.318896	-0.0740507	-0.328846	0.735485	0.114936	-3.49289	0.594838	1.00378	-0.883205	0.814366	0.572013	-1.18054	0.338413	0.531998	0.119774	0.305718	0.419075	0.422093	-0.330845	-0.430559	-0.182862	-0.194081	-0.39028	-0.295399	0.0497861	0.698806	0.104946	0.224733	0.0436175	0.355544	0.357637	-0.747573	1.78308	-0.360532	1.7955	0.904785	0.692154	0.382012	-0.378073	1.26966	-0.210037	-0.591366	0.338637	-0.558452	-1.24046	-0.158513	-0.387081	-0.193556	1.33977	0.949347	-0.159662	0.16462	3.18324	0.393727	0.108042	-0.191859	1.08445	1.33538	-0.594645	0	1.28203	0.77375	0.839791	0.115374	-2.0804	0.136817	-0.266213	-0.405259	0.497341	0.602868	0.215862	0.29851	0.453413	-0.0585307	-0.841945	1.1887	-0.908404	1.11019	-2.64686	0.0962746	0.579094	0.648727	-0.59563	0.182989	0.0191698	1.56601	0.224768	-0.493795	-2.75921	-0.431248	0.454609	-0.899317	-0.0255634	-0.423992	0.389896	1.07087	1.04158	-0.191862	0.195296	0.857201	1.37088	1.37626	0.299627	-0.0105415	0.34934	-0.60276	0.162792	1.68451	-0.208039	-0.505247	0.708459	-0.08053	0.115766	0.124989	-0.608337	0.142354	-2.04794	2.47382	0.318624	-0.82287	0.652234	-0.133848	-0.688715	-0.217319	-0.0987654	0.762484	-0.00892482	0.433868	-0.197083	-2.12477	-0.435946	2.25514	0.174015	0.721572	-1.34809	-0.646261	0.75734	0.955259	0.295943	3.4265	1.83335	0.964966	0.0668224	0.409513	0.233203	0.750277	0.944518	-2.34617	0.245953	-0.461133	0.822185	0.0850886	0.379733	0.392776	-2.63347	0.896656	0.131438	-4.85455	0.412122	-5.4588	-1.98219	-5.67734	-1.83745	0.468944	0.481667	-2.07855	-3.18205	-2.45923	0.0772347	-2.52128	-2.69552	-1.76483	-5.10435	0.484811	-2.60173	-2.19697	0.382897	-1.26415	-2.58561	-0.137529	-0.21351	-0.425487	-0.567987	-0.528411	-1.68538	0.354684	-2.75529	0.293131	-0.0926068	-1.79471	-1.75266	-1.5718	-1.87879	-1.83098	-2.13362	0.517626	0.618423	-1.09926	0.541893	-1.15759	-1.17854	0.360027	0.251745	0.275917	-0.635392	2.64132	0.055162	1.17911	0.840784	0.494842	-0.214327	-3.17801	0	-2.75826	-0.123924	-0.62242	0.447767	-1.51864	-2.50394	-0.87047	0.208879	0.251679	0.0871007	0.761856	0.176993	3.11384	0.0304059	0.275241	0.309062	-0.344409	-0.29423	-0.414412	-0.607843	-1.51055	-0.376751	1.11115	-0.388061	-0.382302	-0.652576	-0.628028	1.41043	-0.586207	-0.376	-0.317544	-0.591888	0.624847	-0.58724	-0.788598	-0.228424	-0.302396	-0.314567	-0.206768	-0.178862	-0.0952981	-0.202365	-0.283092	-0.349295	-0.280056	-0.100504	-0.0447661	-0.172818	-0.54555	-0.622693	1.0005	1.03041	-0.608431	-0.546632	-0.472899	1.45002	-0.418384	1.15509	1.54097	-0.320513	4.19797	-0.241406	1.14611	1.61467	3.0345	4.37693	0.859931	-0.427695	-0.346346	-0.153432	-0.123404	2.00744	-0.30746	-0.160128	-0.160581	3.14232	-0.190445	-0.142857	-0.255973	-0.123404	-0.110208	-0.327779	1.63298	-0.166581	-0.163813	-0.427384	-0.163383	-0.506313	-0.574946	-0.184733	-0.2576	-0.348776	-0.0839604	-0.500005	-0.261973	-0.100504	3.61737	-0.303167	-0.274466	-0.156813	-0.230499	-0.285143	-0.142857	-0.191492	-0.135388	-0.196014	-0.160128	-0.0316386	-0.265168	3.995	-0.0548546	-0.105463	-0.0708881	-0.0776931	-0.538474	0.786446	-0.371586	-0.510026	-0.237189	-0.352846	-0.422565	-0.407239	-0.156813	-0.139169	-0.163813	-0.166581	-0.139169	-0.131507	-0.230815	-0.0548546	-0.259299	-0.322403	-0.231821	-0.39785	-0.378748	-0.0839604	-0.139169	-0.149983	-0.0839604	-0.0447661	-0.0548546	-0.0548546	-0.16699	-0.0708881	-0.211972	-0.0952981	-0.385346	-0.105463	-0.0316386	-0.153432	-0.119159	-0.163383	-0.0776931	-0.0447661	-0.17319	-0.267506	-0.205964	-0.380908	-0.238919	-0.212779	-0.0898027	-0.105463	-0.0633724	-0.209609	-0.105463	-0.0447661	-0.0776931	-0.247855	2.22184	-0.26682	-0.184733	-0.169725	-0.458991	-0.550689	-0.284154	-0.333649	-0.444761	-0.0482463	0.442044	-0.9507	1.98607	-0.908355	2.6471	-0.255973	-0.539667	-0.594135	-0.110208	-0.270432	-0.230081	-0.0898027	-0.297654	-0.105463	12.8712	-0.135388	-0.452308	-0.0548546	-0.214747	-0.131507	-0.411288	-0.0633724	-0.0839604	-0.166581	-0.299589	-0.0776931	-0.101944	-0.0952981	-0.366608	-0.195326	-0.38955	-0.0776931	-0.271071	-0.0952981	-0.170114	-0.0952981	0	-0.188693	-0.244137	-0.236737	-0.114766	-0.254526	1.64648	-0.139169	-0.376322	-0.0952981	-0.0548546	-0.182144	-0.0898027	-0.156813	-0.196014	-0.64375	-0.230499	-0.446652	-0.156813	1.76573	-0.119159	-0.155185	-0.273179	-0.0633724	-0.0447661	-0.0839604	-0.0633724	-0.0633724	-0.347576	-0.290957	-0.166581	-0.827792	-0.253172	-0.415339	-0.284878	-0.0633724	-0.110208	2.90521	-0.291235	-0.135388	-0.0708881	0	-0.0316386	-0.38955	3.21935	-0.0952981	0	-0.166581	-0.403887	-0.26379	1.73543	-0.322543	3.89538	-0.464349	-0.459573	1.81798	7.29307	2.62232	-0.246006	2.27821	4.18569	1.65932	-0.373933	-0.482234	5.39127	4.67457	-0.379492	-0.0316386	-0.0548546	-0.193247	-0.193247	-0.160128	-0.156813	-0.123404	-0.0548546	-0.373632	3.59114	-0.343481	-0.191233	1.99114	1.61802	1.70295	3.72086	3.95327	2.31822	-0.494589	-0.571736	0.672038	-0.5137	0.762514	0.838584	-0.356494	-0.309397	-0.329898	-0.123404	-0.156813	-0.268433	-0.0916698	-0.0633724	-0.464197	-0.170114	8.6658	-0.212191	3.01942	-0.207001	-0.135388	-0.440282	3.22111	2.484	3.01261	-0.309018	-0.317544	-0.246419	-0.0548546	-0.281031	-0.214747	-0.224544	-0.327491	-0.333649
ENSP00000378332	-4.06047	-3.14536	-1.13852	-0.55055	-2.05981	-2.38897	-1.58702	-2.63902	-2.66554	-1.84375	-2.3867	-2.01963	-2.2343	-3.93564	-3.43499	-2.11714	-2.845	-1.45297	-3.01907	0.267935	-1.02223	-3.05297	-2.69589	-1.68424	-2.64705	-2.16338	-3.75224	-2.58818	-0.0459765	1.63968	-1.31087	-3.13226	-3.07284	-3.94871	-2.52763	-2.3372	-2.45324	-2.59739	-2.88437	-3.55575	-2.13364	-4.69895	-0.405517	-2.98193	-5.12373	-2.54994	-3.50097	-3.54983	-3.02425	-5.08744	-3.55183	-3.51945	-2.75542	-2.65252	-3.21299	-3.19718	-1.31493	-1.49405	-1.21118	-2.49333	-1.61861	-1.57856	-2.95005	-2.48404	-0.851897	-2.65135	-2.0103	-1.16017	-1.34742	-2.15023	0.549503	0.612173	-0.334804	-1.89136	-3.02818	-2.53277	-0.97838	0.396942	-0.76798	-1.58378	-1.83672	-3.17948	-2.29344	-0.906913	-0.615238	-2.70128	-0.874167	-0.808551	-0.419199	-2.02977	-1.89717	-1.15797	-1.82669	-2.69358	-2.87181	-1.21349	-1.54372	-2.16516	-2.85998	-3.56298	-3.29543	-4.01393	-3.13822	-3.45466	-2.2278	-3.73655	-2.65434	-1.12103	-2.36907	-1.71161	-1.23035	-0.772447	-0.189462	-2.24093	-2.86829	-2.81119	-3.67649	-3.45819	-2.59075	-1.38598	-1.2155	-1.46639	-1.12342	0.478121	-0.572804	-0.676067	-2.00374	-0.239414	-2.15656	-0.255687	-2.40851	0.391147	0.188688	-2.24792	-1.54101	-1.41838	-1.63587	-1.30661	-0.356222	-1.63644	2.94187	1.76146	-2.00113	-1.51861	-0.610197	-0.051174	-0.660436	-2.24903	0.676157	0.905278	-0.85924	-2.63468	-2.86436	-1.90496	-1.45548	-0.562331	-1.36902	-0.428345	-1.3758	-0.0233613	-1.40168	-0.430418	-0.284766	-0.753632	-0.634116	-0.805657	-1.54252	-1.41839	-2.18515	-2.20773	-0.552631	-0.71761	-3.25432	-1.37676	-1.73708	0.940042	-1.96149	-1.84617	-2.4061	-1.21856	-1.183	-2.44975	-2.35293	-1.6544	-1.59601	-1.04424	-1.68391	-0.899425	-0.199966	-1.33534	-2.53424	-2.62344	-1.11152	-1.5064	-2.50093	-2.03692	-2.54033	-0.592885	-2.14729	-0.990479	-1.279	-2.0783	-1.54071	-1.55076	-2.58713	-2.13098	-2.30389	0.432849	-0.884889	-1.43453	-2.57733	-2.22329	-2.03428	-2.62038	-1.39854	-2.94463	-1.85173	-2.61339	-0.282696	-0.822209	-2.8192	-1.32314	-1.90871	-1.26354	0.399561	-0.0321324	-2.74221	-1.54359	-1.20233	-2.32548	-0.971199	-1.61442	-3.02995	-2.21222	-0.0313646	-2.22521	-3.42115	-1.10563	-0.233765	-0.0198057	-3.36964	-1.68176	-3.22034	-1.70836	-1.18847	-3.83578	-3.59368	-3.23438	0.0247452	-3.76623	-3.36467	-2.82542	-3.02489	-2.83412	-4.1642	-3.1622	-5.01055	-3.2317	-4.13375	-3.57017	-3.94355	-3.66572	-1.8826	-3.31731	-3.60064	-0.43832	0.580962	-3.00796	-3.69309	-1.71729	-0.718808	-2.0452	-1.35404	-3.17913	-1.84468	-4.32092	-2.90633	-2.35605	-3.49126	-3.52773	-2.85921	-3.59287	-4.00904	-2.76863	-3.29619	-3.09455	-2.52639	-3.00665	-2.36338	-0.69828	-1.47774	-2.18766	-0.881647	-1.43496	-1.4474	-1.8463	-2.44264	-2.44302	-1.33111	-1.60548	-0.0685503	-2.01976	-2.23162	-1.4188	-2.08295	-2.49882	-0.90236	-2.43763	-1.8942	-1.43862	-0.482146	-1.00349	-2.12478	-2.59113	-1.18892	-0.516168	-2.12153	-0.870464	-1.31677	1.26471	-0.281427	0.365769	-1.05978	-0.464087	-0.748651	-0.795348	-0.183942	-0.255888	-0.496689	-0.274773	-0.755923	-1.23605	-0.213672	-0.109762	-0.370547	-0.0570134	0.561951	-1.09665	0.843996	-1.70089	0.407085	-0.0824901	0.431555	-1.17999	0.886658	0.821609	0.136629	-0.105957	-2.21747	-0.54958	2.22353	2.24472	-0.328846	-0.188249	-0.471346	-0.770633	-0.619382	-0.950019	-0.402331	-0.648974	0.756523	-0.80171	0.534179	-0.448963	1.08386	-1.24493	-0.685029	-0.384777	-0.555536	0.801681	-2.48887	-3.17988	-0.897999	-1.30768	-2.41858	0.358936	-1.15605	0.425015	0.329548	-1.72744	-3.12799	0.255434	-1.25432	-0.770239	-2.24958	-2.63378	-0.703039	-2.86638	1.92497	-0.377436	0.466147	0.525547	-1.14276	0.13186	-0.518686	0.697054	0.318615	-1.59172	-1.31615	0.517806	-3.08718	-1.47218	-1.29735	0.201753	0.425057	0.316711	0.46216	0.324071	-0.450604	-1.765	-1.63599	-0.585068	-0.111932	-0.120735	-0.260454	-0.577213	-0.158511	-0.956221	-0.534013	-1.68763	-0.873187	-0.763227	-0.691188	0.37192	0.283092	0.405193	0.42173	0.281499	0.400432	0.659333	-0.5094	-1.56124	0.813598	0.626422	-0.703865	-0.985716	0.0879846	0.218635	0.299632	0.259743	-0.305203	-0.412377	-0.952104	0.293246	0.0930089	0.39848	0.19707	-0.984126	0.174008	-0.436127	-2.36198	0.270562	0.411814	0.116726	-0.241649	0.395056	0.732187	0.552705	1.09224	0.663942	0.37969	-0.0758964	0.0382094	0.172203	0.474858	0.109775	1.94884	-0.196811	0.579971	-1.19219	0.617426	0.365992	0.309397	1.45412	-0.385346	0.799294	0.903264	-0.792153	0.388263	3.78887	-4.36812	-0.162088	0.172203	-1.14899	-1.36322	-0.476113	-0.414128	0.179864	0.741953	0.590028	0.127515	-1.2356	0.245602	-3.05283	-3.46877	-0.732187	-0.153493	0.510915	-3.36988	-0.794557	-0.15449	-0.144505	0.391716	0.882813	-0.278653	0.127943	0.0686323	0.95789	0.45778	-0.803364	0.147643	0.77625	0.220618	0.383183	0.235421	-0.493742	-2.27439	-1.29458	-1.47124	0.144839	-1.5685	-0.700361	-2.87389	-1.0346	-0.0214045	-0.458367	0.500031	-3.72023	-2.73397	-2.17139	-0.135579	0.537271	-0.658006	0.395056	-0.797911	0.25544	0.326947	-1.37484	-0.354907	-0.368886	0.0813984	-0.41122	-0.168711	-1.39949	-1.58834	0.266108	-4.52884	0.442913	-1.18539	-1.54591	-0.489836	-0.158478	-1.29099	0.645992	0.23159	-0.253185	0.588152	-0.956791	0.85136	0.646869	-0.298813	-1.39033	0.337606	-0.93407	0.609178	-0.85024	0.662768	-0.725241	1.01251	0.974011	1.06443	-1.49559	0.838795	-1.33807	-0.862222	-1.83655	-0.796777	-1.08347	-0.760609	0.756523	-0.865064	-1.06554	-0.278617	0.675063	-2.34382	0.373632	0.302915	0.119428	0.236383	-0.689129	-0.876219	0.552653	-1.23481	0.406606	-0.832295	-0.685502	-0.642192	-0.707599	-0.666283	-0.802955	1.49464	-0.388061	-0.291607	-0.575086	-0.0578315	-0.300645	-1.1516	0.700224	0.716142	-3.55382	0.358703	0.563492	0.0138026	-0.346614	-0.801272	0.349763	0.470623	0.492175	0.591209	0.426653	0.061473	-0.932673	-0.475602	-1.11968	-0.00877092	-1.53924	-1.18783	0.543449	-0.232456	0.682844	0.474858	0.52179	0.740262	-1.19101	7.03672	0.860067	-1.00422	-0.720559	-0.534269	0.485609	1.0943	1.94206	0.987655	0.297431	0.787971	-0.33373	0.17177	5.59839	2.27138	1.38276	4.42833	0.824099	5.86922	-0.515748	0.459649	-0.739645	1.42337	-0.388823	-0.210325	-0.409782	2.00699	-0.756975	-0.708815	-0.249266	-0.226986	1.84068	-0.335443	-1.37765	-1.4463	0.918999	0.0392423	2.04517	2.36751	-0.125732	0.527177	4.7081	2.14011	-0.675513	6.02953	-0.508922	0.275974	-0.911952	1.05517	9.71262	8.04892	1.66755	-0.716288	5.12985	6.44197	1.40638	0.725748	2.1166	-0.353029	0.582753	-0.406153	-0.326005	1.38284	5.8419	-0.279457	0.7963	1.20349	1.87255	2.46625	2.05151	3.19955	-1.21998	-0.75963	-0.44417	-0.486769	0.627979	-0.259387	0.233666	-0.638002	-0.320109	1.25741	2.21554	-0.495966	2.91853	0.983065	2.38565	-0.232447	-0.414131	-0.316807	-0.432182	-0.315987	-0.14998	3.00626	1.33086	-0.135385	-0.181816	-0.19633	-0.181814	1.4246	2.4772	1.61864	3.39305	4.93325	2.71097	4.2142	-0.0753674	-0.356426	-0.29291	-0.404135	-0.406372	-0.293638	-0.3987	-0.598848	-0.119157	1.08712	-0.700593	-0.574491	1.05165	3.06308	-0.245851	-0.284741	-0.305377	-0.295321	-0.127513	-0.142855	-0.119157	-0.298261	-0.239493	-0.392572	-0.261973	0.336043	-0.24473	-0.110207	2.04813	-0.282684	-0.396335	-0.244096	-0.135386	-0.377718	-0.65657	-0.50454	-0.819078	-0.604302	-0.369374	-0.166905	-0.222072	-0.259367	-0.44951	-0.24832	-0.105461	-0.166914	-0.533593	2.19167	-0.5687	-0.36746	-0.320804	-1.09878	0.216014	-0.71118	-0.774583	0.204692	-0.290901	-1.88942	-1.32873	1.38541	0.374777	0.567701	0.925477	0.943721	0.609291	-0.262461	-0.643671	-0.554103	-0.222302	0.673644	-0.262008	3.56839	3.56186	1.45736	-0.178859	-0.485252	3.0691	0.822711	-0.166578	-0.166578	-0.387117	-0.739169	-0.17586	-0.247819	-0.222196	-0.798017	-0.435817	-0.000769434	-0.214681	-0.702719	-0.267971	-0.378384	-0.272749	-0.127513	1.87541	0.798521	0.972127	-0.209649	1.0216	0.765382	2.51669	1.52324	-0.227221	-0.14998	-0.472496	4.62911	2.60452	1.99019	0.519549	-0.49892	4.37818	-0.384143	0.0211467	-0.284652	-0.336995	0.861116	-0.172815	-0.14998	-0.20722	-0.14998	-0.209379	0.948323	1.22732	-0.296741	1.76418	-0.424716	0.899912	6.11613	-0.146457	-0.193243	0.726844	-0.585758	-0.282684	-0.182176	-0.0316386	-0.105461	-0.740499	-0.593441	-0.160125	-0.0548546	-0.343412	0.347367	-0.567508	0.350347	-0.600189	0.0537501	-0.838425	-0.829815	-0.875187	6.72756	-0.747731	6.13867	0.318735	1.63856	5.88581	4.31865	3.21353	-0.672351	4.97776	3.11652	-0.190441	-0.0447661	1.98024	-0.359136	-0.302182	-0.219849	-0.268341	-0.131504	0.348469	-0.518243	0.909375	-0.395542	1.24768	2.04615	4.89915	0.092291	5.04844	2.64385	-1.11191	0.909797	2.47433	2.31043	1.63659	-0.13939	0.588079	-0.635918	-0.644048	3.77722	-0.348717	-0.518962	-0.21453	-0.153429	1.07463	-0.342112	-0.454376	-0.467846	-0.55109	-0.405214	-0.206924	0.29819	4.90484	2.09669	3.13535	2.76283	0.796071	-0.51802	-0.18508	-0.628479	-0.449001	-0.491176	-0.668328	0.709097
ENSP00000427866	-1.24563	-1.93594	-0.284926	-0.357844	-0.744467	-0.807261	-0.364133	-1.9117	-1.92749	-1.11417	-0.991867	-0.993069	-1.29895	-1.028	-1.9914	-1.6188	-1.48368	-0.920502	-1.08152	-0.386541	-0.877484	-1.6317	-1.15282	-2.26619	-0.691963	-2.12181	-0.136387	-1.15981	-2.5496	0.878265	-0.65978	-2.38912	-0.641703	-0.767918	-1.02454	-1.11823	-0.798213	-1.19114	-1.59709	-0.887394	-1.21265	-1.31298	0.0890599	-0.846604	-0.889423	-0.840326	-1.10478	-1.82981	-0.983997	-1.15426	-0.896699	-0.602546	-1.40362	-0.353306	-0.566021	-1.30408	-0.115156	-0.362001	-1.32811	-0.648974	-1.79578	-1.4879	-0.886598	-0.0603706	-1.585	-1.05904	-0.519567	-0.223855	-0.85832	-1.20563	-0.784332	0.451873	-0.360177	-0.968866	-0.585626	-2.01126	-1.12256	0.331603	-0.573759	-1.62264	0.526837	-1.75266	-0.830171	-0.899159	-0.573368	-1.33423	-1.48815	0.153706	-0.00727198	-1.36869	-0.964323	-1.3096	-0.327218	-1.08016	0.897931	-0.619161	1.77181	-1.35708	-2.48902	-2.11493	-3.19597	-2.66802	-1.89021	-1.75746	-1.3643	-0.994494	-0.628209	0.536962	0.204529	0.923591	-0.516005	-1.01308	0.988015	-1.02256	-1.0854	-1.42679	-1.83945	-1.11942	-0.724732	-0.130311	1.09174	0.792601	1.64983	0.475704	0.338185	-0.826752	0.0217919	-0.459608	-0.168466	-0.426315	-0.300553	-0.497978	-1.21448	-0.0912273	-0.853574	-1.11236	-0.0909634	-0.35337	-0.102471	0.0659895	1.11932	0.767503	-0.194953	-0.887083	0.0891274	-1.67789	-1.36374	0.0805568	0.420858	0.708765	-1.03831	-0.581368	-0.918288	-1.44972	-0.120969	-1.92644	-0.700785	0.173875	-1.24958	0.207816	0.302685	0.288778	-0.25706	0.477972	-0.0638136	0.040239	-1.119	-1.89383	-1.89582	-1.43178	0.162147	-0.142866	-2.11146	-0.966206	-0.987794	0.758169	0.607844	-0.817343	-1.11727	0.734269	-0.390806	0.432993	-1.45173	-0.0215969	-0.947822	0.451095	-0.356565	-0.919883	-2.98996	0.503164	-1.51586	-1.24564	-0.402243	0.214309	-0.799337	0.678049	-0.400384	-0.0748436	-0.696898	1.06746	0.0478971	-0.229857	-0.871846	-0.608274	-0.53061	-0.119904	-0.250738	0.249463	0.117063	0.284794	-0.311628	0.344981	-1.12246	-1.19594	0.325464	-0.479339	-2.25576	-0.955616	-0.426717	-0.925332	-1.11689	-0.548296	0.17877	-1.23709	0.298574	-0.181211	-0.74719	-0.446687	-1.3756	-0.0829225	-0.329489	-0.447628	0.145545	0.0926432	-1.08209	-0.273743	-0.929221	0.297083	-0.415835	-0.105195	0.635582	-0.552373	-1.29024	0.119076	0.373888	-0.827179	-2.79473	-1.48222	0.545394	-1.72312	-1.39812	-1.13915	-1.32309	-1.89497	-0.315499	-0.558382	-1.50217	-0.875994	-1.86883	-0.960588	-1.32015	-1.18981	-0.996876	-1.23764	-1.51155	-0.571901	-1.3737	-1.25976	-1.95705	-0.594409	0.0737532	-0.370458	-0.385031	-0.850749	-1.26184	-1.40559	-1.42782	-1.20369	-1.32137	-1.44139	-0.957528	-1.34641	-1.70266	-0.945247	-1.20669	-0.645431	-1.03031	-1.53784	-1.18932	-1.05501	0.344567	-1.48454	0.770868	-0.97705	-0.477563	-1.45414	-0.637761	-0.898126	-1.10624	-0.789145	0.271358	-0.469281	-0.242257	-0.171279	-1.03347	-0.61894	-0.871263	-0.124606	0.109906	0.482577	0.111364	-1.1126	-0.490335	-0.356452	-0.212563	-0.192237	-0.365047	0.930415	-1.46296	-0.770633	-0.332513	-3.34591	0.837507	-0.450965	0.991012	1.00426	2.1389	1.88581	1.51078	-0.423283	1.14901	-1.32222	-0.324437	-0.174042	-0.456435	-0.0979141	0.486021	0.779579	-1.24861	0.517162	0.328835	-0.170614	-2.51027	0.766639	-1.24046	-1.277	0.119647	-0.229848	0.368483	1.42409	-0.48362	-0.389345	1.83003	-0.337478	-0.58738	1.06487	-0.740695	0.812266	-0.602475	1.13455	0.651192	-1.02635	-2.01287	-0.553312	-0.955259	0.618972	-0.805657	-0.52864	-0.813361	-1.42535	0.299589	0.19465	0.955011	0.650063	0.327491	0.260251	0.73981	0.383261	0.269344	0.563078	0.182376	0.137339	0.68331	-0.864629	0.342165	0.322749	1.05464	0.16896	-0.63755	-0.485014	0.358936	0.472205	-1.33914	0.00652342	1.52028	0.575679	0.224667	0.514428	0.690062	-2.15646	0.213402	0.563591	0.662457	0.143059	0.289109	0.197051	0.411988	0.211112	-0.528411	0.5125	0.489037	1.3853	-0.196347	2.85633	-0.307179	-2.6226	-3.0409	-2.90381	-2.75461	-1.78562	-1.0486	1.11454	-0.722097	0.261876	0.141955	0.400163	0.323278	0.258821	0.290695	0.559092	-0.544218	0.583533	0.692962	0.605079	-0.923511	0.815059	-0.0134852	0.148274	0.261488	0.139817	-0.307244	-0.451239	-1.10232	0.189504	-0.0761142	0.303308	0.0821057	0.939808	0.119505	-0.487566	0.401979	0.208886	0.30429	0.0131888	-0.317721	0.357438	0.592749	0.390702	0.917462	0.563591	0.274557	-0.10971	-0.0443153	0.0854369	0.443488	-0.0719415	-0.524939	-2.69312	-1.92245	0.74336	-1.66909	0.353595	-3.35283	-0.680812	1.64838	0.69161	0.81388	-0.908825	0.288831	-0.147296	0.194747	-0.300454	0.0274666	-1.17223	0.593106	-0.598409	-2.87866	0.0503438	-1.43136	0.522453	-0.0112595	0.673415	0.16834	0.00666681	0.142275	-0.789955	-0.263898	0.430273	0.108198	-0.956943	-0.227795	-0.194654	0.313112	-1.32185	-0.373737	0.0645501	0.0109551	0.796233	0.433341	-0.903097	0.0430066	0.671189	0.094239	0.275276	0.131769	-0.555346	0.356332	0.586795	-1.57636	0.0138026	-1.71869	-0.902708	0.280739	0.858731	-0.144177	-0.578096	0.455916	-0.070014	0.32595	-2.18769	-0.316797	0.4021	-0.897264	0.338531	-0.937006	0.148274	0.276496	-1.41913	-0.424103	-0.502806	0.00335203	-0.429904	-0.267275	-1.28515	0.566953	0.252369	-0.183942	0.426481	0.636961	0.595853	-0.548594	-0.319503	0.712957	0.566572	0.184513	-0.293101	0.509807	0.895743	0.794768	0.548079	-0.368951	0.584306	0.268207	-1.133	-1.72325	0.884036	-1.53851	1.07048	0.988546	0.87751	-0.871118	0.598912	0.745124	0.56836	-1.08347	0.442956	-0.881362	0.815806	1.05734	-1.38707	-0.965175	-1.10359	-0.486699	-1.56952	0.35472	0.380447	0.199366	-3.59347	0.130535	-0.787143	-1.07793	0.506242	0.656233	0.384896	0.987578	-0.849474	-0.718616	-0.895434	-0.842829	-0.982645	1.24582	-0.563492	-0.279508	-0.641747	-0.21887	-0.225326	0.79845	0.591567	0.643123	0.0457251	0.32067	0.505383	-0.0405398	-0.405465	-0.785119	0.273874	-2.26605	0.42845	0.556932	0.378172	0.0197853	-0.988319	-0.509332	-1.24701	-0.103686	0.546879	0.724776	0.515694	-0.319286	-1.54012	-2.25813	0.460602	0.665584	-1.26354	-0.788244	1.08656	0.126905	-0.485675	1.82373	-0.744212	1.44448	-0.828138	-0.807498	-1.38081	-1.27842	-1.09345	0.333787	-0.913818	1.02289	1.83669	2.29803	0.381713	0.36222	-0.465918	-0.683209	0.851708	-0.485539	-0.35196	-0.212112	2.24196	-0.679506	0.722389	2.5617	-0.267969	-0.163379	-0.371862	-1.04478	1.2578	-0.472485	-1.26124	-0.485951	0.615212	-0.888283	0.0283861	-0.716615	0.684956	-0.95014	-0.5937	0.391084	2.13438	-0.355662	1.5096	-0.562886	0.183279	0.269616	1.05801	1.08461	-0.33842	-0.280614	-0.824176	-0.595042	-0.339413	-0.318495	-0.667778	-0.396061	-0.307411	-0.533764	-0.266417	-0.248129	-0.615951	1.47577	-0.356427	-0.325904	-0.872922	-0.245942	-0.289623	-0.551738	-0.355395	-0.4661	0.827491	-0.224538	-1.07494	-0.530982	-0.269535	-0.481851	-0.634091	3.98518	-0.288844	-0.514286	-0.608608	-0.241242	-0.336706	-0.27894	-0.413272	-0.266301	-0.123401	-0.469226	-0.469127	-0.127512	-0.178858	-0.146456	-0.181813	0.772932	5.19959	1.75158	4.67655	3.16576	0.519076	-0.900611	0.129421	-0.293146	-0.242663	-0.392155	-0.347534	-0.289923	-0.329397	-0.530154	-0.100501	-0.53839	-0.638485	-0.558201	0.275023	-0.714463	-0.209377	-0.250074	-0.30652	-0.264227	-0.142853	-0.143565	-0.0952956	-0.258141	-0.198743	-0.329262	-0.229541	-0.793867	-0.246714	-0.127512	-0.391448	-0.282735	-0.334893	-0.224538	-0.146456	-0.365281	-0.538816	-0.378151	-0.737065	-0.525975	-0.326198	-0.187603	-0.211966	-0.22218	-0.4422	-0.193242	-0.139166	5.86322	1.43933	-0.666636	1.40084	-0.359189	7.43921	-0.00441417	-1.17208	-0.62681	-0.71446	0.354568	-1.458	-1.10174	-1.51919	-0.884764	-0.789315	0.789487	-0.564691	3.82814	3.65069	-0.234199	1.0338	-0.499146	-0.185105	-0.613134	-0.229641	-0.217221	-0.232569	0.912634	-0.135997	-0.419649	-0.217066	2.20375	-0.160515	-0.19044	-0.336817	0.685237	-0.139165	-0.232353	-0.201446	-0.68305	-0.415475	0.206964	-0.217067	-0.610855	-0.222202	-0.287577	-0.21733	-0.119156	-0.392593	-0.5521	2.78869	-0.212115	1.30589	0.118911	-0.32131	-0.751872	-0.16972	-0.139165	-0.448964	-0.176131	-0.32136	1.93338	-0.2717	-0.40255	1.11036	-0.352143	0.251131	-0.253277	-0.297325	1.03591	-0.139165	-0.142853	-0.212759	-0.13971	-0.163379	1.04665	-0.523238	-0.274674	-0.931912	-0.414234	-0.574127	-0.559086	-0.132182	-0.146456	-0.647324	-0.517402	-0.259653	-0.171128	-0.044765	-0.110205	-0.707522	-0.512522	-0.158495	-0.044765	-0.301729	2.04355	1.41994	-0.77023	1.02066	-0.860319	-0.84035	-0.750495	3.86487	-0.551127	-0.671141	-0.545689	1.8019	-0.434464	2.64017	-0.71958	-0.899135	0.851139	0.472971	0.669553	-0.139167	-0.0708869	-0.367714	-0.381106	-0.275211	4.36769	-0.224653	-0.114763	0.580654	-0.481211	-0.615206	-0.381295	-0.838992	0.175217	0.0930423	1.28653	0.164321	0.477606	-0.979121	-0.37422	0.697861	0.794985	5.14984	0.0611935	-0.710086	-0.548616	-0.598812	-0.219716	-0.348285	-0.484247	-0.217066	-0.179277	2.37169	-0.322406	1.95041	-0.419274	-0.524673	-0.373688	-0.226985	1.62843	0.672227	0.789806	0.43665	-0.517013	-0.662037	-0.499178	-0.178858	1.30199	2.02633	-0.441064	-0.616849	0.840341
ENSP00000422354	-0.135503	-0.834868	-0.221217	0.454502	-0.0991979	0.40192	-0.112412	-1.13169	-0.995088	0.387426	0.515753	0.241567	0.58791	-0.479554	-1.31703	0.436447	-0.11366	0.0792343	-0.023815	-0.164872	1.13002	-0.509685	0.849915	1.04145	0.952376	0.677065	0.989211	0.47721	1.37906	0.68001	1.13513	-3.46636	0.470072	0.224845	0.32579	0.428763	0.373781	0.178515	0.200862	0.142993	-0.261646	-0.496174	-1.33492	-0.363445	-0.26482	-0.0281141	0.248431	-0.0840009	-0.398745	0.0275208	-0.522883	0.0195936	-0.135756	0.30034	1.17964	0.429517	0.705695	0.495045	0.966097	0.87535	-0.0161842	-0.45152	-0.537547	0.107142	-0.192536	-0.393196	-0.346727	-1.49525	0.792928	0.0401955	0.740233	0.135134	0.376485	0.472602	-0.544691	0.358514	0.961727	0.16503	0.204207	0.343407	0.582438	0.174135	-0.146862	0.0336576	0.153358	0.134143	-0.0273512	0.868505	0.701333	0.485495	0.194233	0.936098	-0.0594121	0.531626	0.372088	0.327743	0.308286	0.743927	0.224269	0.124792	0.367041	0.224487	0.486224	0.329119	0.833328	0.206664	-0.144047	0.451114	0.570586	1.53152	0.638666	1.18769	-0.457054	0.00910589	0.526627	0.437109	0.0555337	0.423583	0.448768	0.576242	-0.196653	-0.122874	0.526272	-0.0619204	0.889679	0.525269	0.539437	-0.23247	0.968883	0.0925093	0.609179	-0.48544	-0.302115	-0.286805	0.145433	0.0679461	0.347304	0.14726	0.254181	0.497259	-1.44594	-1.15102	0.482418	-0.52969	-0.453446	-1.56862	0.874516	0.51278	-0.926466	0.252166	0.974166	-0.841716	-0.218398	-0.460195	-1.14507	-0.124866	0.683949	-0.299214	0.733117	-0.162693	0.02099	-0.0908113	0.202075	-0.0458851	-0.05831	0.0142409	0.575656	0.926053	0.175785	0.258513	-0.0403676	-0.245301	-2.73522	0.225821	-0.188416	-0.959854	-0.709208	1.32659	0.0952118	-0.872114	-0.371884	0.315326	0.00558712	0.26689	0.00225177	-0.232049	0.736395	0.833301	0.924394	-0.138067	0.0506981	-0.660977	0.574811	0.149537	0.409959	0.730463	-0.0309991	-0.123024	-0.974616	-0.59682	0.635174	0.708649	-1.48662	0.226425	0.165097	0.198071	0.537891	1.13211	-0.367401	-0.819	-0.822631	-1.25464	0.0244243	0.558975	0.577627	0.685724	0.053675	-0.653471	-1.1544	0.891724	1.11634	-1.10944	-0.302817	0.101902	-0.213165	0.117239	0.0883319	0.606823	0.771919	0.238898	0.215385	0.0443098	0.0746513	-0.292011	0.977748	0.287227	0.0541466	0.0466733	0.365516	-0.371699	0.219281	-0.181312	-0.247585	0.739999	0.05396	-0.95378	0.127743	-0.460972	-1.40777	-0.567527	0.0591498	0.455024	-0.0608344	-0.20024	-0.320752	0.0288818	0.101143	-0.226604	-0.545653	-0.121724	-0.451381	-0.00347979	0.0472732	0.0576117	-0.609797	-0.208165	0.173772	0.802417	0.0740951	0.137274	-0.672824	0.354415	-0.819005	0.292283	0.681845	0.340555	0.0943825	0.155498	-0.00679295	0.376848	-0.0335995	0.16559	-0.498422	0.18665	0.248779	-0.0875753	-0.249112	0.482131	0.363846	0.393517	-0.390886	-0.246824	-0.0152333	-0.167642	0.0745299	0.230211	-0.190445	0.0632251	-1.32624	-1.68019	1.26645	-0.574041	0.118655	-1.28781	-0.0442513	0.0939968	-0.0302828	0.177058	-0.523182	0.759719	-0.117534	-0.000855295	0.242807	1.29886	0.539812	-0.269748	0.356482	0.648507	0.504645	0.833616	-0.779562	0.347698	0.682714	-0.718616	0.661154	0.665501	-0.611875	1.37788	1.06833	1.31186	0.75489	0.514622	1.36577	-0.535479	1.20706	-0.460595	0.36181	0.585412	0.528231	0.297278	0.189541	1.72935	0.177045	0.558796	0.523452	0.509807	-0.215666	1.70295	0.225525	0.978422	1.30624	1.34743	1.24843	1.17463	0.994482	0.769647	-1.01153	0.728655	-0.875777	-0.99749	0.517384	-1.16032	0.340137	-0.753935	-1.2031	-1.80628	-1.0969	-0.758763	-1.13736	0.547153	0.100764	-0.101174	-1.47132	0.518799	0.135388	0.00375296	-1.77974	0.242202	0.0289093	-2.12477	0.0436175	-0.11109	0.523369	0.801128	0.190006	0.0311551	-1.34792	2.78308	0.994081	1.21966	0.182832	0.399549	0.601782	-0.302417	0.994018	0.421629	-0.0275242	-2.17138	0.501826	0.351158	-0.0316386	0.357289	0.494013	-0.0720908	0.0364642	0.0548546	0.261504	0.0248146	1.05651	0.315661	-2.31412	0.953484	-0.494381	-0.418274	1.39256	0.937939	-0.493495	0.620539	0.927033	0.449918	0.673435	0.766374	0.830631	0.0919245	-0.0624247	0.199356	0.175713	-0.0108119	0.104069	0.395411	1.12131	0.397906	0.495888	0.397054	0.692469	0.594289	-0.324635	-0.0782155	-0.032037	-0.0617616	-0.627432	1.20897	0.630773	-0.0346332	-0.365449	0.0888929	-0.245722	0.572756	-0.226761	-0.708639	0.181041	-0.00324445	0.152114	-0.273696	-0.601334	0.199557	0.409271	0.233249	0.598912	0.396195	0.112806	-0.454034	-0.334914	-0.227336	0.274658	-0.356383	-0.795144	1.39069	0.407729	-1.61636	0.363101	-2.7687	-0.0401141	0.872119	-0.750676	-2.03193	-1.40693	0.773542	0.237189	-0.409508	-0.195028	-0.412036	-0.177223	0.586682	0.427008	1.09402	1.21612	-0.209006	0.438548	-2.31957	-0.268673	-1.82521	-0.106556	-0.269882	-0.105084	0.746766	-0.514978	0.238919	-0.0855122	0.717759	-0.437484	-0.52597	0.150756	0.51414	-0.62951	2.14626	-0.315622	0.5707	0.261353	0.703398	-0.174371	0.456435	-0.172233	0.0790575	-0.151753	-0.834868	0.169624	0.363543	0.381881	-0.302276	0.39785	-1.2639	0.0885711	-1.50961	1.85085	-0.869787	-2.73036	-0.330105	0.112453	0.21574	1.5131	0.253019	0.741899	0.181818	-1.52755	-0.0990727	0.046761	0.451437	-0.741009	-0.808801	-0.245824	-0.765793	-0.548594	0.514279	0.44968	0.0662654	-0.361035	0.332048	0.57185	-1.64969	-0.821165	1.57485	0.590458	0.488432	-0.0636753	1.35811	0.391565	0.625887	0.640654	-1.58134	1.35567	0.425962	-3.25531	0.665604	-1.92912	-1.2444	-1.95133	-1.18296	0.809709	0.727422	-1.17701	-1.76261	-1.68726	0.423547	0.66404	-2.59928	-1.29654	-1.48938	0.749197	-1.40017	-1.3363	0.649639	-0.756216	0.462538	0.202248	0.133885	0.0330345	-0.261617	-0.076562	-1.04539	0.653742	-2.48902	0.466147	0.277156	-1.27733	-0.987341	-1.1658	-0.969154	-1.16793	0.724148	0.91652	1.19653	-0.605186	-0.980581	1.58863	-0.521916	0.609707	0.517162	0.519355	-0.286028	0.19762	0.381434	-0.326023	-0.719425	0.9438	0.0851092	-5.21631	0.308175	-2.03391	-2.70489	-0.261488	-1.24508	1.10805	-1.55437	-0.394176	-2.11324	0.559717	0.355717	-0.656847	0.44861	0.320358	0.324052	-1.53432	0.557355	-0.602108	-0.482168	-0.719177	0.0286189	-0.869208	-0.631088	1.10902	-0.594936	-0.617301	-0.147018	-1.01481	-0.870661	-1.00663	-0.663673	-0.492396	-1.05064	0.55586	-0.93136	0.372314	-0.380612	-0.570741	-0.501902	-0.361538	-0.252317	-0.166581	-0.255973	-0.560288	-0.503909	-0.497231	-0.181818	-0.135388	-0.290859	-0.813229	-1.03004	-1.03032	-0.980034	-0.922456	-0.822903	-0.68645	0.50951	-0.670466	1.49768	0.481173	-0.500877	4.9571	-0.370522	0.121732	0.794185	1.53003	1.81252	0.99353	0.586719	-0.534802	-0.230815	-0.166581	1.04723	-0.504334	-0.234839	-0.190734	1.30984	-0.309291	-0.234375	2.11765	-0.227673	-0.163383	-0.497033	-0.721199	-0.276877	-0.196014	0.844146	-0.214747	-0.80906	-0.956412	-0.291667	-0.405964	-0.563797	-0.160128	-0.814322	-0.428802	-0.224733	2.26154	-0.495166	-0.356534	-0.16699	-0.380612	-0.488277	-0.207001	-0.187908	-0.214747	-0.352822	-0.243561	-0.0861293	-0.341899	2.13919	-0.0708881	-0.139169	-0.163813	-0.135388	-0.790644	-0.223269	-0.571507	-0.785743	-0.447792	-0.616766	-0.684642	-0.717182	-0.241838	-0.196014	-0.274466	-0.285596	-0.196014	-0.241838	-0.408821	0	-0.393915	-0.474864	-0.436127	-0.621196	-0.545764	-0.172818	-0.181818	-0.190445	-0.194257	-0.0776931	-0.105463	-0.0839604	-0.217072	-0.127515	-0.2576	-0.156813	-0.522569	-0.131507	-0.123404	-0.289725	-0.219786	-0.244328	-0.187608	-0.105463	-0.288831	-0.423381	-0.276496	-0.521421	-0.38727	-0.250093	-0.100504	-0.135388	-0.156813	-0.314327	-0.142857	-0.0776931	-0.142857	-0.414228	1.21977	-0.370489	3.26014	-0.234839	-0.766326	0.133038	1.74483	2.6348	-0.686014	0.532371	1.73269	-0.328696	0.424304	-0.772799	-0.562106	-0.417596	-0.873874	-0.949523	-0.176218	-0.437795	2.52172	-0.127515	3.43331	-0.181818	-0.184733	-0.156813	-0.621414	-0.100504	-0.292608	-0.204124	-0.6296	-0.163383	-0.12428	-0.237874	-0.480458	-0.0898027	-0.224544	-0.149983	-0.537751	-0.323763	-0.632013	-0.178862	-0.4728	-0.160128	-0.217278	-0.156813	-0.0952981	-0.274784	-0.3676	-0.396473	-0.163383	-0.391305	0.701677	-0.221134	1.10896	-0.175863	-0.0952981	2.62441	-0.119159	-0.241838	-0.288213	-1.07617	-0.295539	-0.665099	-0.280802	0.992851	-0.151831	-0.195326	-0.457746	-0.127515	-0.0839604	-0.160128	-0.131507	-0.135388	-0.497499	-0.443836	-0.274784	-0.498832	-0.371586	-0.532477	1.45996	-0.0898027	-0.135388	-0.549931	-0.475602	-0.193247	-0.127515	-0.0316386	-0.0776931	-0.58724	1.72133	-0.131507	-0.0316386	3.64508	-0.613544	1.98562	0.818298	1.58317	2.25848	-0.704513	-0.647059	0.758821	4.08606	1.31833	-0.433617	-0.613782	2.32199	0.777953	1.08803	-0.683607	3.47517	2.41174	-0.593312	-0.0952981	-0.0316386	-0.295248	-0.27896	-0.250936	-0.166581	-0.217072	-0.110208	-0.605403	1.98995	-0.470502	-0.323206	0.775631	0.517997	0.591377	1.87415	1.98165	-0.659627	-0.799351	-0.977722	-0.218179	0.340346	-1.14322	-0.152198	-0.556672	-0.504188	-0.482616	-0.15729	-0.291235	-0.409513	-0.179202	-0.100504	-0.824099	-0.248685	2.73542	-0.342585	2.06254	3.10583	-0.184733	0.83843	-0.935076	1.21764	1.85676	4.42286	-0.533419	-0.386455	-0.105463	-0.437641	-0.360554	-0.369493	1.32146	-0.531926
ENSP00000415433	1.39252	1.28408	-0.0155004	0.257552	0.361516	0.413299	0.0416286	1.272	1.28547	0.927098	1.02872	0.711982	0.956322	1.62825	1.34897	1.45112	0.902841	1.31864	1.06583	1.14258	0.755086	1.38873	1.35759	1.41886	1.27899	0.576194	1.92736	0.993291	1.94263	1.0668	0.632617	0.543067	1.83053	1.74246	0.70361	0.856505	0.779936	0.197647	1.38281	1.37942	0.934525	0.868185	1.03702	0.743024	0.822713	1.36807	1.13828	0.854155	0.532981	1.05729	1.22436	0.862904	1.27914	-0.613362	-0.222913	0.891014	1.10372	-0.65356	0.723709	0.981178	-0.210887	0.584939	0.403549	-1.09165	-0.469566	1.44599	0.998368	-0.658792	0.279606	0.410769	0.63057	-0.273147	-0.207763	0.802224	1.1169	1.7073	0.777809	0.442456	0.535	0.787798	0.766951	1.12169	0.711201	-1.99453	-0.619932	0.147449	0.465962	-0.676202	-0.332653	0.680581	0.522328	-0.224152	-1.27861	0.861032	0.609344	1.41586	-0.208682	1.0696	0.30606	0.16413	0.59265	0.256846	1.62205	1.24744	1.28909	1.33806	1.41194	0.828026	1.52538	2.61146	1.56809	0.705456	0.18457	0.238569	1.62942	1.60956	1.69751	1.84433	1.42617	-1.83361	2.13518	0.403618	1.35938	0.218367	1.10448	0.673462	1.4519	1.74277	-0.933652	1.84793	1.23994	1.2845	-0.0813875	-0.40099	1.01545	1.69579	1.30321	0.505617	0.286184	1.16453	2.70333	1.21071	0.925159	0.284858	0.653161	0.850601	1.26079	0.805614	0.806985	1.72701	1.3424	0.985959	1.62296	0.248086	-0.209609	0.421877	0.200534	-0.778195	-0.539772	-1.15499	-0.471066	0.0420731	0.56277	0.111899	0.24779	0.368835	0.697647	0.532656	0.183161	-0.072041	1.34645	0.623939	0.755873	1.90704	1.13867	-0.67856	0.297922	0.759517	1.0189	1.52936	2.60013	0.744435	1.10792	0.542871	1.88768	0.707472	2.14499	2.42763	0.883996	1.48864	1.44674	1.30545	1.11578	1.22098	1.86988	1.07544	1.04759	1.49368	0.568239	0.501084	1.24815	1.83776	1.0679	1.07354	0.957067	2.04721	1.91339	0.777095	0.98105	0.801341	0.663032	0.410297	1.06648	1.82705	2.19404	1.89847	1.31845	0.632764	1.56755	0.704451	1.18461	0.116521	1.12416	1.13537	1.13011	1.30175	1.79013	1.246	2.64996	1.75411	1.49847	1.23764	1.02683	1.0807	1.30226	0.0600062	0.615226	0.994887	0.823151	-0.214439	0.500255	0.200871	0.716909	0.611623	0.250183	-0.355532	1.2197	1.09531	1.188	0.541195	1.00194	1.5408	0.933441	0.673247	1.26621	1.01942	0.619604	0.749339	0.536488	0.0834486	0.638078	0.341068	1.7158	0.428501	0.540417	0.128906	0.395304	0.901307	0.896801	0.567552	2.01554	1.18532	0.572368	-0.197352	0.818934	0.88301	1.10171	0.76352	0.666514	0.340591	0.336966	0.669507	-0.113989	1.07263	1.47648	1.08426	0.559423	0.919752	1.02427	0.562778	0.226122	0.437219	1.02139	0.270135	-0.437528	0.823425	0.107303	-0.00837391	-0.106509	-0.523902	1.95647	0.801602	0.413677	-0.059555	0.271444	-0.0695129	0.783637	0.431051	0.252098	1.28138	0.948287	-0.608159	0.701223	-0.769241	-0.596515	0.214322	0.399924	0.809032	0.594289	1.02673	-0.589874	3.55548	0.740366	-0.620252	0.881076	0.886658	-0.434643	1.69624	1.27505	1.70221	0.974483	0.620571	-0.518065	-0.263609	1.55411	-0.243561	0.441336	0.68886	0.659201	0.465379	0.302129	2.17816	0.310958	0.681812	0.683507	0.572731	-0.0811701	-0.315343	0.318122	1.24547	1.55842	1.58345	-0.574754	-0.48516	-0.734081	0.915198	1.17033	0.791624	-0.731014	1.02719	0.602345	-1.16316	0.398255	1.37209	0.887905	-1.64465	-0.770154	-0.569868	1.10331	0.648917	0.277566	0.109472	-1.23302	0.613799	0.287722	0.182237	-1.4296	0.340351	0.209513	-1.73439	0.175142	0.0672335	-1.58079	0.96501	0.303505	0.232299	0.911839	0.0248146	-0.751628	1.60308	0.312419	0.492241	0.696973	-0.114936	1.35744	0.543476	0.162753	-2.18644	0.609729	0.420261	-3.703	-1.84601	0.589668	0.0101715	0.253019	0.199366	0.371493	0.192232	-0.729592	-2.10589	-2.22573	1.1426	2.23176	-0.286264	1.6215	1.20114	-0.310668	0.786799	1.14222	0.515609	0.758809	0.936041	1.09185	0.185777	0.0970632	0.348502	3.36142	0.220282	0.231398	0.520351	1.35495	0.503581	0.635166	0.512471	0.882524	0.730577	-0.157481	3.66159	0.168466	0.0908772	-0.433315	1.44572	0.753491	0.142857	2.79267	0.233249	3.33572	0.73442	0.0272899	-0.568097	0.333928	0.148659	0.338022	-0.118694	-0.356034	0.312898	0.549647	0.397157	0.870343	-1.69733	0.254288	-0.318624	-0.173507	-0.0436175	0.386455	-0.229416	1.46906	1.94074	0.457514	-1.34743	0.528017	0.229298	0.18624	1.11252	-0.631055	0.625178	-1.29382	0.95174	0.304877	-0.166532	-0.0225935	-0.291443	-0.0581829	-1.42489	0.542791	-0.622621	-0.584478	3.16272	0.611692	0.408532	3.26571	0.589668	0.133513	-0.138816	0.0631097	0.996008	2.04796	0.38087	0.0724794	0.917399	-0.349563	2.15227	0.29423	0.701632	2.03983	-0.0773823	2.65461	0.738525	0.372257	0.900885	0.01397	0.579696	-0.0175709	0.245604	0.105084	1.36641	0.344549	0.49134	0.541905	-0.0839604	0.550489	-0.859787	0.21823	0.785519	-0.207461	1.24508	0.3629	-0.154488	0.227792	0.334354	1.96975	0.383572	0.978979	0.330663	-1.0662	0.0747435	0.199539	0.581817	-0.595131	1.42315	-0.0672335	1.4518	1.95614	0.563401	0.496873	3.69065	2.51948	0.384535	0.63755	0.559158	1.29852	1.99867	-1.59172	0.561542	0.0495582	-0.411771	0.482373	0.805049	0.731416	-2.02535	1.74322	0.509111	-3.46632	0.759576	-1.93956	0.767979	-1.63654	0.929512	0.876364	0.865838	0.89723	-1.70089	-1.29946	0.473171	0.827316	-2.18053	-1.03464	-1.36878	0.957477	0.640644	-1.00608	0.738105	-0.545219	0.55156	0.307236	0.249405	0.142284	-0.0653083	0.0133345	0.974578	0.758158	0.470142	0.614337	0.397645	-1.03722	1.08185	-0.909985	-0.898274	-0.830062	0.832666	1.10561	1.47702	1.84703	1.27733	-0.373868	-0.386523	-1.31611	0.573761	0.572013	-0.0871534	0.248005	0.4709	-0.0862083	-0.51286	1.05168	0.249405	-2.50159	0.420127	-1.95133	0.308778	-0.0700379	0.901532	1.30446	0.631368	-0.267275	0.546115	0.636715	0.468521	-0.44688	-1.57573	0.396934	0.394463	-1.56091	0.646535	-0.708463	-0.551645	-0.866919	0.591004	-2.61145	-0.656542	1.75624	-0.762126	-0.756673	-0.438434	-1.17409	-0.993524	-1.19655	-0.812106	-0.581612	-0.331446	-0.657204	-1.12452	-0.040404	-0.427856	-0.628067	-0.609145	-0.447339	-0.313962	-0.163378	-0.344066	-0.629661	-0.60231	-0.521808	-0.179131	-0.153427	-0.333165	-0.958419	-1.16247	-1.16629	-0.214612	-0.288804	0.994305	-0.792524	-0.938072	-0.70249	0.993453	-0.861726	-0.556102	3.30376	-0.396709	-1.02554	-0.769092	1.33097	1.58819	0.391202	-0.889382	-0.576625	-0.304155	-0.232479	0.724322	-0.57188	-0.309017	-0.23154	1.16704	-0.348642	-0.270279	1.7371	-0.261067	-0.217064	1.34611	-0.832385	-0.321469	-0.26812	-0.770946	-0.23962	-0.0741754	-1.11874	-0.326883	-0.480185	-0.63141	-0.187601	-1.04708	-0.508715	-0.261478	1.91142	-0.564663	-0.396851	3.92939	1.42074	-0.548224	-0.209612	-0.295553	-0.276851	-0.374663	-0.271861	-0.0776915	1.65249	1.97375	-0.114762	-0.18515	-0.153427	-0.131502	-0.982101	0.247542	-0.711009	-0.926963	-0.490089	-0.680751	-0.788643	-0.906251	-0.282729	-0.239523	-0.353001	-0.325856	-0.29886	-0.302248	-0.497869	-0.0897995	-0.490332	-0.583572	-0.485719	-0.76271	-0.656478	-0.190438	-0.226982	-0.26629	-0.248126	-0.160122	-0.127511	-0.119154	-0.229515	-0.153852	-0.283387	-0.209375	-0.656817	-0.216311	-0.123399	-0.329807	-0.243779	-0.348778	-0.204117	-0.160123	-0.330615	-0.523496	-0.390567	-0.711692	1.35321	-0.28513	-0.123399	-0.135992	-0.198741	-0.400298	-0.153836	-0.0897996	-0.127512	-0.437681	0.985619	-0.50116	-0.272445	-0.271009	-0.887482	3.55689	-0.589424	0.790486	-0.814092	1.26974	-0.846394	-0.751207	1.53744	-1.06835	1.01479	-0.51848	-0.0811328	-0.273082	-0.222068	-0.570747	-0.396894	-0.20676	-0.540514	-0.237173	-0.198911	-0.237073	-0.790159	-0.135383	-0.388826	-0.201771	-0.771539	-0.142852	-0.135383	-0.308732	-0.640276	-0.0839579	-0.204117	-0.190633	-0.648979	-0.382751	-0.772586	-0.211964	-0.545726	-0.198741	-0.302313	-0.232468	-0.0776902	-0.355825	-0.477828	-0.509419	-0.209375	-0.524321	0.250774	-0.260275	-0.700331	-0.166575	-0.110204	-0.377982	-0.181811	-0.291004	-0.340269	-1.19643	-0.384559	-0.816751	-0.344019	0.411641	-0.219578	-0.266013	-0.556833	-0.131502	-0.095295	-0.234197	-0.123399	-0.160123	-0.528398	-0.472095	-0.237208	-1.50489	-0.385488	-0.595482	-0.526933	-0.105459	-0.160122	1.22756	-0.519624	-0.219716	-0.153836	-0.0898002	-0.0708865	-0.666132	1.64597	-0.163711	-0.0708856	3.95018	-0.682652	1.57732	-0.678181	1.32628	-0.795894	-0.759818	-0.752716	-0.778238	1.46038	1.08148	-0.449026	-0.730915	2.05003	0.592359	0.890347	-0.804473	-0.598732	2.01936	-0.665671	-0.123399	-0.0633707	-0.333541	-0.296907	-0.273711	-0.184726	-0.219841	-0.0633707	-0.683128	-0.451046	-0.56271	-0.4002	0.516309	-0.903866	0.343934	0.370111	1.50711	-0.739992	-0.890457	-1.11181	-1.25756	-0.969071	-0.503153	-0.455023	1.09304	-0.534193	-0.528752	-0.198741	-0.280741	-0.449574	-0.213545	-0.131502	-0.848515	-0.29886	4.98938	-0.4068	1.66873	-0.328322	-0.219702	-0.78097	-1.02861	-0.582646	-0.706662	-0.512861	-0.58846	-0.451918	-0.172812	1.41148	-0.394847	-0.38737	1.13531	-0.586717
ENSP00000332576	-0.748294	-2.06048	-1.66448	-1.40765	-1.11616	-0.652296	-0.459671	-1.34948	-1.43361	-0.829099	-1.21994	-1.01922	-1.03882	-0.479554	-1.52141	-1.95522	-1.0652	-1.56139	-0.638288	-0.689385	-1.81591	-0.874266	-1.38128	-2.0015	-0.53804	-1.32018	-0.465511	-1.085	-0.895593	0.160522	-1.32542	-1.71641	-0.476244	-0.0714325	-1.01679	-1.19422	-0.729225	-1.21251	-0.895847	-1.7963	-0.496885	-1.01689	0.318134	-1.05514	-0.212172	-0.949888	-1.8839	-1.61129	-1.32091	-1.14635	-0.429964	-1.66492	-0.994972	-1.411	0.00235458	-1.59128	-0.492429	-0.985648	-1.74006	-1.88292	-1.79249	-1.12493	-0.537547	-0.616793	-0.877719	-0.665618	-0.560018	-0.486536	-1.0805	-1.09131	-0.521886	0.169121	-0.510798	-1.86912	-0.685148	-0.877209	-1.36973	0.0868166	-0.47603	-2.37588	-0.224822	-2.02315	-1.11068	0.0336576	-0.522229	-1.47961	-2.00932	-0.111196	-0.251565	-1.88277	-1.37427	-0.438495	-1.2844	-1.18783	-0.864084	-0.46775	-1.38095	-2.75691	-2.46095	-1.8604	-3.04862	-1.74402	-2.91188	-1.28884	-1.26303	-0.541441	-0.543069	-0.679498	-0.180514	-0.230536	-0.56485	-0.777057	1.05687	-1.29174	-2.20574	-2.54735	-2.1606	-2.08464	-1.98335	-0.776439	-2.05187	-0.583078	-1.30956	-1.40802	-2.32216	0.525269	-1.6534	-1.03686	-1.73426	-0.500499	-1.45827	-1.19102	-1.69435	-0.872121	-1.09406	-1.80902	-0.240351	0.14726	-0.494512	-0.944071	1.7096	1.65347	-0.637531	-0.886383	-0.453446	-1.56862	-1.50189	-1.24762	-0.227246	0.252166	0.0869474	-0.0535924	-0.536206	-0.775721	-0.889357	-1.54784	-1.74386	-1.01582	-2.51603	-1.08386	-0.482771	-0.490785	-1.20872	-0.278536	-1.00379	-0.587647	-0.420806	-1.90678	-1.44356	-1.21153	-0.49909	-0.567642	-1.07874	0.225821	-0.657988	-0.959854	-0.0239829	-1.31076	-0.954919	0.233227	-0.89019	-0.829233	-1.56153	-0.608159	-1.49893	0.265911	-0.643417	-0.266041	-2.56201	0.48667	-0.219932	-0.908255	-1.02189	0.149537	-0.510116	0.730463	-1.11236	-0.123024	-0.974616	0.321836	-1.00982	-0.528356	-1.48662	0.380771	-0.93311	-0.303374	-0.0751402	1.13211	-0.367401	-0.180321	0.433294	0.254701	-1.74119	-1.09722	-0.0979601	-0.29191	-1.6449	-0.725758	0.00930965	-0.315756	0.0111897	-1.10944	-0.302817	-2.05095	-0.213165	-0.726206	-0.774284	-0.326607	-1.10819	-0.7971	-0.789074	-0.231764	-0.396038	-0.292011	-0.687922	-0.576614	-0.527182	-0.415439	-1.73515	-0.371699	0.219281	-1.20068	-0.0527128	-1.07224	0.05396	-2.01501	-1.04195	-0.706627	0.339129	-1.11053	-2.24012	-0.778381	-1.04549	-1.61536	0.268866	-0.863532	-1.13903	-2.25407	-0.710503	-0.577809	-1.12933	-0.819056	-0.961401	-1.10509	-1.76645	-1.22858	0.173772	-1.76943	-1.36465	0.137274	-1.08258	-0.12259	0.301385	-0.851683	-0.803905	-1.26536	-1.57446	-0.918385	-1.10121	-1.11077	-1.36816	-0.873583	-1.41017	-1.03087	-0.859887	-0.581599	-1.13418	-1.0916	-1.11803	-1.54534	-0.942873	-1.80668	0.510053	-1.68706	-0.938498	-1.49099	-1.09733	-0.994443	-1.58357	-1.48753	0.405171	-0.792142	-0.870136	-0.906125	-0.909098	-0.903076	-1.15678	-0.484155	-0.726873	0.114317	-0.949925	-0.000855295	-0.80132	-0.829148	0.139061	-0.522163	-1.37707	0.648507	0.504645	-1.19959	-0.779562	0.347698	0.682714	-0.718616	0.661154	0.665501	1.4414	1.37788	1.06833	-0.706386	0.75489	0.514622	-0.732187	-0.535479	-0.828457	-0.460595	0.36181	0.585412	0.528231	0.297278	0.189541	-0.432338	0.177045	0.558796	0.523452	-1.87247	-0.215666	-0.485932	0.225525	-0.807019	1.30624	-0.669682	-0.768422	1.17463	-0.910656	0.769647	0.915198	0.728655	-0.875777	0.928166	0.517384	-1.16032	-2.31718	-0.753935	0.778942	0.500592	-1.0969	-0.758763	-1.13736	0.547153	0.100764	-0.101174	-1.47132	0.518799	0.135388	0.00375296	0.543681	0.242202	0.0289093	0.39871	0.0436175	-0.11109	0.523369	0.801128	0.190006	0.0311551	0.741881	-0.0920027	0.994081	-0.819903	0.182832	0.399549	-1.53979	-0.302417	0.994018	0.421629	-0.0275242	0.371219	0.501826	0.351158	-0.0316386	0.357289	0.494013	-0.0720908	0.0364642	0.0548546	0.261504	0.0248146	-0.889181	0.315661	0.358074	-1.00842	-0.494381	-0.418274	-0.614012	-1.05768	-0.493495	-1.59567	-0.949552	-2.10643	-1.47126	0.766374	0.830631	0.0919245	-0.0624247	0.199356	0.175713	-0.0108119	0.104069	0.395411	-0.891814	0.397906	0.495888	0.397054	0.692469	-1.68268	-0.324635	-0.0782155	-0.032037	-0.0617616	-0.627432	-0.756832	0.630773	-0.0346332	-0.365449	0.0888929	-0.245722	-1.72747	-0.226761	-0.708639	0.181041	-0.00324445	0.152114	-0.273696	-0.601334	0.199557	0.409271	0.233249	0.598912	0.396195	0.112806	-0.454034	-0.334914	-0.227336	0.274658	-0.356383	-0.795144	-0.604562	0.407729	0.58277	-2.56513	0.130462	-0.0401141	-1.13737	-0.750676	0.479725	0.662085	0.773542	0.237189	-0.409508	-0.195028	-0.412036	-0.177223	0.586682	-2.24179	-0.741585	-0.696017	-0.209006	0.438548	0.328341	-0.268673	0.517806	-0.106556	-0.269882	-0.105084	-1.32758	-0.514978	0.238919	-0.0855122	-1.38095	-0.437484	-0.52597	0.150756	-1.89966	-0.62951	-0.132148	-0.315622	0.5707	0.261353	-1.42167	-0.174371	0.456435	-0.172233	0.0790575	-0.151753	-0.834868	0.169624	0.363543	-2.34584	-0.302276	0.39785	-1.2639	0.0885711	0.650063	1.85085	-0.869787	0.279959	-0.330105	0.112453	-3.10333	-0.660895	0.253019	-1.33625	0.181818	0.648445	-0.0990727	0.046761	0.451437	-0.741009	-0.808801	-0.245824	-0.765793	-0.548594	-1.87772	0.44968	0.0662654	-0.361035	0.332048	0.57185	0.515258	-0.821165	-0.533381	-1.48862	0.488432	-0.0636753	-0.642053	0.391565	0.625887	0.640654	0.472348	-0.637962	0.425962	-3.25531	0.665604	0.426338	0.740291	-1.95133	-1.18296	0.809709	0.727422	-3.13218	0.440653	-1.68726	0.423547	-1.49193	0.357808	-1.29654	-1.48938	0.749197	0.541815	-1.3363	-1.43254	-0.756216	0.462538	0.202248	0.133885	0.0330345	-0.261617	-0.076562	0.865742	-1.3892	0.388459	0.466147	0.277156	0.782881	0.904117	0.830434	0.9018	-1.16793	-1.38093	0.91652	1.19653	-0.605186	0.980581	-0.512732	-0.521916	-1.64013	0.517162	-1.82008	-0.286028	0.19762	0.381434	-0.326023	-0.719425	-0.966727	0.0851092	-2.46364	-2.8047	0.39319	0.206725	-0.261488	-1.24508	-0.81565	0.601485	-0.394176	-2.11324	0.559717	0.355717	-0.656847	0.44861	0.320358	0.324052	0.544704	-1.77467	-0.602108	-0.482168	0.637761	1.05072	1.02759	-0.631088	0.0637607	-0.594936	-0.617301	-1.06588	-1.01481	-0.870661	0.972976	-0.663673	-0.492396	2.00947	0.55586	0.0744283	-0.444165	-0.380612	-0.570741	-0.501902	-0.361538	-0.252317	-0.166581	-0.255973	-0.560288	-0.503909	1.56597	-0.181818	-0.135388	-0.290859	0.365364	-1.03004	-0.0481272	0.111318	-0.922456	1.51157	-0.68645	-0.796926	-0.670466	1.49768	-0.798542	-0.500877	0.744268	2.47965	0.121732	-0.701456	-0.488479	1.81252	0.0156461	0.586719	-0.534802	-0.230815	-0.166581	1.04723	-0.504334	-0.234839	-0.190734	-0.514451	-0.309291	-0.234375	-0.400364	-0.227673	-0.163383	-0.497033	-0.721199	-0.276877	-0.196014	-0.665954	-0.214747	-0.80906	-0.0159872	-0.291667	-0.405964	1.22037	-0.160128	-0.814322	-0.428802	-0.224733	-0.380447	-0.495166	-0.356534	-0.16699	-0.380612	-0.488277	-0.207001	-0.187908	-0.214747	-0.352822	-0.243561	-0.0861293	-0.341899	-0.395394	-0.0708881	-0.139169	-0.163813	-0.135388	2.80864	5.38181	4.60831	1.68127	1.83686	1.0063	-0.684642	-0.717182	-0.241838	-0.196014	-0.274466	-0.285596	-0.196014	-0.241838	-0.408821	0	-0.393915	-0.474864	-0.436127	-0.621196	1.23778	-0.172818	-0.181818	-0.190445	-0.194257	-0.0776931	-0.105463	-0.0839604	-0.217072	-0.127515	-0.2576	-0.156813	1.23102	-0.131507	-0.123404	-0.289725	-0.219786	-0.244328	-0.187608	-0.105463	-0.288831	-0.423381	-0.276496	-0.521421	-0.38727	-0.250093	-0.100504	-0.135388	-0.156813	-0.314327	-0.142857	-0.0776931	-0.142857	-0.414228	-0.525249	2.37388	-0.298965	-0.234839	1.932	0.133038	-0.466614	-0.60803	-0.686014	0.532371	0.18357	0.312036	0.424304	0.523844	-0.562106	1.85195	0.203653	0.970645	-0.176218	-0.437795	-0.363543	-0.127515	-0.508493	-0.181818	-0.184733	-0.156813	1.89443	-0.100504	-0.292608	-0.204124	5.09404	-0.163383	-0.12428	-0.237874	1.41111	-0.0898027	-0.224544	-0.149983	-0.537751	-0.323763	0.936258	-0.178862	-0.4728	-0.160128	-0.217278	-0.156813	-0.0952981	-0.274784	-0.3676	2.02105	-0.163383	-0.391305	0.701677	-0.221134	-0.605042	-0.175863	-0.0952981	-0.334339	-0.119159	-0.241838	3.14289	1.33137	-0.295539	0.793452	-0.280802	-0.585609	-0.151831	-0.195326	-0.457746	-0.127515	-0.0839604	-0.160128	-0.131507	-0.135388	1.50854	-0.443836	-0.274784	-0.498832	-0.371586	-0.532477	-0.491857	-0.0898027	-0.135388	1.25905	-0.475602	-0.193247	-0.127515	-0.0316386	-0.0776931	-0.58724	-0.430331	-0.131507	-0.0316386	3.64508	-0.613544	-0.432919	-0.666816	1.58317	0.796682	-0.704513	-0.647059	-0.70045	-0.42394	1.31833	-0.433617	1.04062	-0.362392	0.777953	1.08803	-0.683607	-0.526178	0.87462	1.05937	-0.0952981	-0.0316386	-0.295248	-0.27896	-0.250936	-0.166581	-0.217072	-0.110208	1.05779	-0.373411	-0.470502	-0.323206	-0.69059	-0.786781	-0.719881	-0.778573	0.612162	0.969082	-0.799351	-0.977722	0.672347	-0.809471	0.643062	2.63191	1.16677	-0.504188	1.51166	-0.15729	-0.291235	-0.409513	-0.179202	-0.100504	0.526883	-0.248685	2.73542	2.85914	-0.413499	-0.292233	-0.184733	0.83843	1.37661	-0.557344	1.85676	1.98333	-0.533419	-0.386455	-0.105463	-0.437641	-0.360554	-0.369493	-0.516454	1.4309
ENSP00000488907	-0.674465	-0.618754	0.0451146	0.138237	0.109453	-0.0597261	-0.0344044	-0.786916	-0.627255	-0.232417	-0.120529	-0.137702	-0.225203	-0.538846	-0.89581	-0.0369072	-0.408293	0.242169	-0.363967	0.283978	0.284321	-0.698737	-0.210324	-0.391714	-0.733485	-0.678966	-0.858632	-0.687906	-0.242558	0.568347	-0.909307	-0.718697	-0.465864	-0.462126	-0.329748	-0.317542	-0.18326	-0.245029	-0.423411	-0.561354	0.0837847	-0.594236	0.53916	-0.0223118	-0.715305	-0.12272	-0.469091	-0.32425	-0.548705	-0.750813	-0.571996	-0.326992	-0.360155	0.15348	-0.267984	-0.296599	-0.0999152	0.112548	-0.537255	-0.542362	-0.180841	-0.151394	-0.488797	0.0677539	-0.835987	-0.363942	0.140838	-0.448781	-0.127517	-0.201182	0.0495947	0.463272	0.201937	-0.178631	-0.740635	-0.371934	-0.415985	0.233011	0.226151	-0.613917	0.145955	-0.538232	0.00237598	0.034471	-0.0749474	-0.403175	-0.220067	-0.460235	-0.153476	-0.664451	0.0689488	-0.450513	-0.218909	-0.435526	0.408581	0.0798104	-0.862175	-1.20131	-0.305161	-0.502852	-0.607605	-0.506808	-0.319159	-0.572431	-0.0505793	-0.420318	-0.154179	0.684261	0.0565457	-0.183695	0.253803	0.224945	0.67407	-0.106949	-0.373624	-0.518226	-0.717841	-0.451237	-0.286692	0.0277545	0.110684	-0.0116481	0.120299	-0.209383	-0.206744	1.36173	-0.160362	0.0368284	0.0425903	0.259643	-0.0135983	0.0726483	0.901537	0.158085	-0.377777	0.18224	0.403691	-0.362316	0.208185	-0.142195	0.777197	0.690922	-0.255792	0.305435	0.337525	0.386987	0.0527705	0.359072	0.333855	-0.454408	-0.262776	-0.120784	-0.243279	-0.570442	-0.0722279	0.249499	-0.0199551	0.156793	-0.314787	0.256422	0.135808	0.525698	0.321246	0.246732	0.322021	0.327009	-0.388611	-0.398807	-0.313462	-0.285611	-0.125772	0.242253	-1.00612	0.233628	-0.474503	-0.636994	-0.42508	0.0911323	-0.272209	-1.14706	-0.439033	-0.156798	-0.390981	-1.40614	-0.676588	-0.127154	-0.358026	-0.0438867	-0.466669	-0.21837	-0.310502	-0.840112	-0.13812	-0.661015	-0.544812	0.132653	-0.462186	-0.0297988	-1.2401	-0.161686	-0.0579858	-0.276666	-1.20051	-0.385652	-0.420016	-0.562291	-0.34323	1.14957	-0.338295	-0.46815	-0.330131	-0.135995	-0.500532	-0.328932	-0.17075	-0.0090918	-0.373019	-0.390779	-0.203844	-0.0482354	-0.493564	0.0219411	0.044438	0.00969509	0.394137	0.169651	-0.163172	-0.0785489	0.581788	0.0262925	0.279941	0.284163	-0.317767	0.0632593	0.166905	-0.00996263	-0.109678	-0.462044	0.713359	-0.472841	-1.42434	0.113919	-0.379458	-0.578542	0.931616	-0.304747	-0.385754	-0.29539	0.599023	-0.416547	-0.487395	-0.322124	-0.473957	-0.263622	-0.250832	-0.457554	-0.73159	-0.440602	-0.188467	-0.442665	-0.709721	-0.492654	-0.254169	-0.376612	-0.499484	-0.0311781	0.992434	-0.413904	-0.903438	-0.0525144	-0.102992	-0.328159	-0.823686	-0.275815	-0.164941	-0.662468	-0.304858	-0.132627	-0.594913	-0.393577	-0.553814	-0.479094	-0.539028	-0.180979	-0.400128	-0.23104	-0.194153	-0.529497	-0.24249	0.24283	0.298283	-0.010734	0.108402	-0.377666	-0.340824	0.334014	-0.0183564	-0.121776	-0.374962	-0.0911666	0.407113	0.0793078	0.115625	0.098958	-0.0425164	-0.128637	0.447481	-0.10672	-0.116123	0.276035	0.274681	0.687129	0.174567	0.0509989	0.196816	0.379901	-0.0268444	-0.475341	-0.562343	-0.296666	-0.18952	-1.01118	1.70986	-2.38048	-0.402092	-0.364951	-0.0248529	-0.0861293	2.03012	-0.0921551	-0.406522	-0.545057	-0.00729776	-2.58841	2.05669	0.214452	-0.785483	-0.562025	-0.572684	-0.828586	0.842514	0.186515	-0.857803	1.44552	-0.504822	-0.619076	0.427226	0.14382	-0.971918	-0.192977	-0.034382	-0.121588	-0.127134	-0.0841489	-0.209383	-0.2996	-2.74565	-0.408248	-2.38788	-0.162364	1.39269	-2.34619	0.984608	-2.70311	-0.239704	1.24794	-2.36079	-2.24776	-0.238872	-0.51745	-1.05766	0.654115	-0.386303	1.32889	0.86914	-1.0132	-0.560473	0.866515	0.707519	-0.744974	0.730926	-1.28271	-0.58083	-0.251038	-0.984261	-1.05499	-0.352387	0.505739	-0.178098	-0.151194	0.893936	-0.808425	-0.548679	0.33583	-0.274147	1.31569	0.688162	1.1709	1.46968	-0.806484	0.689692	-0.7394	1.38893	0.501503	-0.986231	-1.07893	-0.862276	0.687057	-0.060333	-0.722778	-0.63949	-0.0912936	0.200297	0.248725	0.126213	-0.201988	-2.48121	-0.481341	-0.244387	-0.766983	-0.463184	-0.379949	-0.284622	0.731853	0.674045	0.951933	0.802955	0.659119	0.741009	1.27157	0.0539609	1.24678	1.39626	-0.699488	-0.375501	-0.466099	0.39081	0.590886	-1.14573	0.623105	0.137715	-0.0171318	1.58667	0.562768	0.436821	0.816654	0.501773	-0.440671	-1.46863	0.0318014	0.953813	-1.24517	0.861661	0.345618	0.177721	0.873584	-0.677691	1.13298	1.57967	1.19653	0.750587	0.26722	0.422542	0.453247	1.08498	0.360253	0.0326725	0.142179	-0.773981	-0.403037	-0.715439	0.697589	0.52743	-0.337526	-0.175237	-0.632208	-0.469716	1.85732	-1.09956	0.210069	0.302798	0.127515	0.316581	-0.574878	-0.683754	-0.153841	-0.116738	0.423182	1.43829	-0.825359	0.505706	1.4076	-1.22736	0.343947	0.652975	-0.323407	-1.62194	-0.816094	0.640928	-0.384204	-2.03212	0.211021	0.870464	1.57171	0.103352	0.436998	0.405183	-0.452976	-0.925178	-0.390606	-1.54393	-0.624374	0.54316	0.797933	0.603334	-0.0640793	0.967838	1.1968	-0.727422	-1.64005	-0.727295	-0.305215	-1.06254	1.60611	0.230242	-0.12495	-0.952672	0.416081	-1.08694	-1.01386	-0.0250467	1.0942	1.88023	0.911389	-0.324526	-1.26862	-1.13032	-0.654469	-0.038894	-0.099933	0.418854	-0.0682947	0.15576	-0.537159	1.25685	0.587603	0.275304	0.902653	1.50603	1.24975	-0.102859	0.152782	-0.474334	1.27869	0.618033	0.0931375	-0.675011	-0.413947	-0.450905	-0.690982	0.115671	1.18157	-1.15142	-0.46736	-0.675006	-0.31128	-0.625683	-0.326263	1.89958	1.73041	-0.230891	1.21471	-0.510722	-0.698303	1.53932	0.972598	-2.42923	-0.490669	-0.311188	-0.443836	-2.32735	-0.375803	-0.0553001	1.25735	0.914698	-1.22359	0.575947	0.42841	0.475465	-0.218413	-0.447973	-0.763717	-0.630488	-0.867149	-0.362043	-2.54177	-0.273575	-0.146323	-2.46039	-0.434136	2.0643	-0.070119	0.139724	-0.163125	0.0186451	-2.13102	-0.45782	1.38963	-0.607332	0.411693	0.782806	1.16845	0.288462	0.0716865	-0.226384	0.810339	-0.879251	1.02632	1.19407	0.847879	0.372423	-0.299247	-0.0884544	-0.425512	0.254755	-0.635699	-0.440407	-0.759774	-0.0464238	1.25332	-0.928892	1.02385	-0.439319	-0.506072	-0.14646	-0.110208	-0.172818	-0.217278	1.03203	-0.142857	3.67337	-0.163383	-0.185045	-0.283092	-0.270562	-0.243561	-0.255015	-0.150518	-0.156813	-0.243207	6.30641	-0.280622	-0.34131	-0.0952981	-0.131507	-0.131507	-0.0776931	-0.0776931	0	-0.100504	-0.139169	-0.14646	-0.105463	-0.0447661	-0.0447661	-0.0776931	-0.191492	-0.234839	-0.217834	-0.243334	-0.226991	-0.187608	-0.204366	5.25085	-0.178862	3.79324	-0.209609	-0.123404	10.8481	-0.0839604	4.14526	-0.217278	-0.105463	9.30175	3.30261	-0.193247	-0.131507	-0.0447661	-0.0548546	-0.181818	-0.110208	-0.0708881	-0.0952981	-0.110208	-0.0898027	-0.0447661	-0.0776931	-0.0316386	-0.0633724	-0.139169	-0.177131	-0.0548546	0	-0.179202	-0.0447661	-0.198749	-0.23081	-0.0776931	-0.0802572	-0.156813	-0.0316386	-0.204124	-0.105463	-0.0447661	-0.110208	-0.114766	-0.110208	-0.0708881	-0.0952981	-0.131507	-0.0316386	-0.0633724	-0.0447661	-0.119159	-0.0633724	0	-0.114766	-0.0952981	0	-0.0447661	0	0	-0.220326	3.00181	-0.119159	-0.204124	-0.0952981	-0.156813	-0.175863	-0.222076	-0.0548546	-0.0447661	-0.0633724	-0.0447661	-0.0776931	-0.0776931	-0.0839604	-0.0633724	-0.105463	-0.114766	-0.100504	-0.156813	-0.142857	-0.0447661	-0.0447661	-0.0952981	-0.0633724	-0.0316386	0	0	-0.0316386	0	-0.0633724	-0.0447661	-0.178862	0	-0.0316386	-0.0898027	-0.0548546	-0.0633724	-0.0447661	0	-0.0776931	-0.105463	-0.0952981	-0.207625	-0.0839604	-0.0708881	-0.0316386	-0.0447661	0	-0.0708881	-0.0316386	0	0	-0.105463	-0.142857	-0.114766	-0.0633724	-0.0316386	-0.178862	-0.229595	-0.142857	-0.127515	-0.169725	1.09263	-0.339124	-0.380777	-0.325875	-0.393731	-0.136083	-0.0952981	-0.260351	-0.225245	-0.0316386	-0.119159	-0.100504	-0.0708881	-0.119159	-0.0776931	0	-0.0776931	-0.190734	-0.0633724	-0.0776931	-0.0633724	-0.164895	0	-0.0447661	-0.0633724	-0.131507	-0.0633724	-0.0316386	0	-0.151831	-0.0708881	-0.15729	-0.0839604	-0.139169	-0.0316386	-0.0708881	-0.0633724	-0.0316386	-0.0839604	-0.123404	-0.0898027	0	-0.0898027	-0.217072	-0.0839604	-0.123404	0	-0.0316386	-0.0633724	-0.0316386	-0.0952981	-0.0316386	-0.265042	-0.100504	-0.209383	-0.0952981	-0.163813	-0.0447661	-0.0447661	-0.123404	0	-0.0316386	-0.0316386	-0.0316386	0	-0.163383	-0.163383	-0.0708881	-0.360027	-0.0952981	-0.17319	-0.119159	-0.0316386	0	-0.139169	-0.119159	-0.0548546	-0.0447661	-0.0316386	0	-0.160128	-0.142857	-0.0708881	0	-0.0898027	-0.131507	-0.105463	-0.163383	-0.119159	-0.204124	-0.172818	-0.201701	-0.206768	-0.0898027	-0.119159	-0.0952981	-0.196014	-0.0898027	4.96507	-0.139169	-0.199007	-0.172818	5.41358	-0.166581	-0.0316386	0	-0.0898027	-0.0633724	-0.0776931	-0.0548546	-0.0633724	-0.0548546	-0.172818	-0.123404	-0.12428	-0.123404	-0.153937	3.995	-0.222797	-0.222271	5.10167	-0.166581	-0.222076	-0.247047	-0.309897	-0.219586	-0.275917	3.28105	-0.190445	-0.127515	-0.123404	-0.0633724	-0.0548546	-0.119159	-0.0316386	-0.0633724	-0.208547	-0.100504	-0.0839604	-0.139169	-0.100504	-0.114766	-0.0633724	-0.184733	-0.228424	-0.17319	-0.356986	-0.131507	-0.139169	-0.0898027	0	-0.119159	-0.0898027	-0.100504	-0.193247	-0.149983
ENSP00000264344	-2.04182	-2.27211	-1.09208	-0.632626	-0.93503	-0.407236	-1.12048	-2.55445	-2.42416	-1.57246	-1.7229	-1.71235	-1.5946	-2.08189	-2.48335	-0.705638	-1.63701	-0.309078	-1.50973	0.405969	-0.929689	-1.73736	-1.20035	-1.13199	-1.62584	-1.41169	-3.08162	-1.38098	-0.304498	-1.87567	-0.0908209	-3.08746	-1.53795	-1.64452	-2.00739	-1.13932	-1.62128	-1.47572	-1.73513	-2.14993	-1.67818	-2.98622	-1.75216	-1.50899	-1.99561	-1.53947	-2.18463	-2.70586	-1.59682	-2.03213	-2.41048	-1.45008	-1.80852	-0.936049	-0.70055	-1.78535	-2.39443	-1.00116	-0.639349	-1.47842	0.297557	-1.96388	-1.81223	-0.160182	-1.02819	-1.25514	-2.23337	-1.09615	-0.958894	-1.70693	0.441678	-0.190858	-0.789598	-0.97145	-1.57731	-0.739725	-1.31709	-0.125304	-0.427534	0.190679	-2.22324	-1.31829	-1.10959	-1.79005	-0.814593	-1.83307	-1.64328	-1.04806	-0.642914	-0.942993	-0.594466	-0.0718352	-1.10647	-0.981792	-1.88182	-0.802436	-1.00432	-0.665284	-1.91763	-1.89371	-1.41808	-1.86513	0.212369	-2.24625	-0.997585	-1.99218	-0.882786	0.409464	0.0450848	0.22541	0.489695	-0.501366	0.413576	-2.28761	-0.797918	-0.757961	-1.73578	-1.45542	-1.40078	-1.01339	0.482355	-0.294334	1.04276	-1.01704	1.21327	-0.916822	0.739376	-2.14432	-2.07688	-0.542786	-0.781546	-1.38782	0.0739882	-0.568289	-0.552856	-0.0683832	1.44188	-0.359708	0.0801103	-0.979877	-0.952861	-1.22903	-1.43462	-0.992007	-0.853221	-1.69373	-0.370748	-0.576886	-1.86937	-0.528411	0.588315	-1.86529	-1.08359	-1.49516	-0.0184998	0.185475	-0.620899	-1.3301	-0.776557	-1.30381	-0.0590444	-0.587108	-0.249774	-0.530183	-0.635763	-0.507611	-1.18403	-0.983742	-1.58158	-1.62529	-0.926751	-0.424652	-2.49384	-1.6714	-1.25435	-0.581899	-0.91885	0.0425107	-0.779864	-1.51035	-1.64824	-2.64932	-1.07097	-1.00745	-1.81631	-0.719459	-1.2456	-1.09548	-0.570213	-0.164581	-0.39099	-1.4251	-1.35971	-1.78946	-1.43697	-1.68409	-0.880904	-0.231744	-2.21807	-1.57762	-0.585071	-0.644469	-1.77577	-1.37284	-0.825308	-0.747693	-1.50196	0.153647	-0.948046	-2.04274	-0.395943	-1.62234	-1.96501	-1.15107	-0.861259	-1.20344	-1.40326	-1.58016	-0.5624	0.283211	-1.23583	0.216876	-1.09666	-1.5137	1.22871	0.59136	-1.58041	-0.127574	0.00275699	-0.884368	0.307164	-0.360248	-1.51449	-1.2433	0.569322	-1.35072	-1.26736	-0.962707	0.833761	-0.147384	-0.824139	-1.29548	-0.67836	-0.0252949	0.343111	-1.92927	-1.63131	-4.09353	-1.96858	-2.10581	-1.96072	-0.962727	-0.831431	-1.76939	-2.16223	-1.33425	-2.225	-1.31013	-1.7699	-2.58752	-2.39784	-1.82499	-1.965	-1.80341	-2.52216	-0.773512	0.4292	-1.81826	-0.278196	-1.58859	-1.58055	-1.94807	-0.4737	-1.28506	-1.35213	-1.20867	-1.50188	-0.919719	-1.63937	-1.80016	-1.60371	-2.43639	-2.10427	-1.25322	-2.03883	-1.28292	-1.53484	-1.92842	-1.45905	-1.40616	-1.21859	-1.88078	-0.0831585	-1.23712	-0.547028	0.366947	-2.54686	-1.11498	-2.37239	-1.42727	-0.000147701	-0.869636	-1.64729	-1.32686	-0.709883	-1.08752	-0.763357	-1.05803	-1.20193	-0.45059	-1.05521	1.25752	-0.88471	-1.53282	-1.92817	-0.946473	-0.7012	-1.1283	0.55897	1.03267	-0.518622	0.28073	0.806328	-0.557514	0.978237	0.953099	-0.408593	-0.435282	1.27596	1.66856	-0.994018	0.665584	1.81673	-0.324265	-0.498237	-0.187444	0.529537	-1.28277	0.689149	0.470242	0.333038	-0.244328	0.360061	0.722617	0.7312	0.687591	0.0660819	-0.330121	0.384896	1.39504	-0.450416	1.76141	-0.531859	-0.532418	1.38181	-1.03019	-0.852856	-1.17324	-0.670509	-0.860115	0.602475	-1.03639	0.388459	-0.643944	-0.993241	-1.81434	-0.923208	-0.571427	1.07918	0.640654	0.247226	0.214286	-1.21712	0.649981	0.356986	0.260777	-3.50317	0.361787	0.223769	-1.89958	0.215205	0.133519	0.611692	1.01734	0.316228	0.277572	-1.07695	0.158513	-0.660753	1.79427	0.337606	-2.00003	0.737861	-3.13728	1.35383	0.577942	0.146647	-1.9573	0.609707	0.411165	-3.49348	0.507918	0.55156	0.0637689	0.315163	0.226991	0.379071	0.196929	-0.615151	0.457373	-4.59851	-0.773216	-0.29251	-0.269332	-0.43197	1.32824	-0.389249	0.798113	1.26388	0.486572	-1.29375	1.04122	-0.850758	0.264077	0.158986	0.342776	0.305232	0.255871	0.313783	0.492206	-0.597617	0.529959	0.676859	-1.83491	-1.01207	-1.2343	-0.147581	0.196961	0.237703	0.139347	-0.417497	1.59125	-1.17641	0.172596	-0.123587	0.300167	0.0220618	0.830174	-0.00816524	-0.51769	0.358764	0.109979	0.326164	3.20847	-0.292236	0.260777	-1.66135	0.429964	0.833616	0.569677	-2.93767	-0.202383	-0.0746278	0.0278995	0.413646	-0.144505	-0.546169	-0.345691	-1.67954	-1.32036	0.47331	0.30433	0.128859	1.14222	1.53355	0.578748	0.804826	0.93033	0.325875	-0.0676975	0.0288305	-0.267473	0.0506613	0.721022	0.55897	-0.636961	-0.544033	0.0250568	0.639123	-2.06555	0.0136412	-1.56091	0.108042	-0.123651	0.137838	-0.953099	-0.331896	0.405193	-3.73896	0.937923	-0.283079	-0.272958	0.310087	0.6703	-0.440009	0.070014	-0.0240167	0.81029	0.398619	0.988071	0.00735234	-1.56093	0.0153411	0.290695	0.0624011	-0.613614	-2.88951	0.571216	0.557329	-0.046761	0.557355	-0.921102	0.230984	-1.31049	-0.176676	-0.519204	-2.63564	-0.040954	0.313889	-2.57558	-0.386989	0.410152	-1.03253	0.328034	-0.992581	0.181818	0.245602	-1.62371	-0.511217	-0.493629	-0.01397	1.63857	-0.269445	-1.5105	0.534244	0.192021	-0.289109	0.41282	0.639602	-1.81434	-0.621076	-0.327375	-1.55713	0.586588	0.107955	1.77123	0.510343	-1.10232	0.738105	-3.63678	-0.463665	0.571771	-2.95012	-1.22554	-2.05145	-1.19738	-1.56293	-1.00038	0.959231	0.83534	-1.00255	-1.7422	-1.43835	0.503153	0.861544	-2.44848	-1.05343	-1.20559	-1.01816	-1.42556	-3.1257	-1.21563	-0.502066	0.563711	0.395056	0.309397	0.180174	-0.0163979	0.0686323	-0.818352	-1.19567	-2.15636	0.618972	0.36181	-2.84626	-0.917952	-2.45484	-0.912836	-2.96272	-1.15369	-0.78844	-0.521215	2.27927	1.27937	-0.389896	-0.442519	0.722038	0.564329	0.591209	-0.103835	0.296883	-1.79133	-0.151753	-0.46525	-0.900286	0.265168	-2.41925	0.388263	-1.91719	0.311327	-0.133038	0.842189	-0.578491	-1.49541	-0.207052	0.493773	0.661817	0.465481	1.89749	0.563492	0.421685	0.434811	0.62676	0.657951	1.86656	-0.535158	-0.869195	-0.322123	-0.942252	-0.704863	-0.136698	-0.790316	-0.78312	-0.564785	0.525778	-1.00933	-1.18196	1.51074	-0.611875	-1.28109	1.48578	-0.298531	-0.0784047	-0.505909	0.810937	-0.61932	-0.457267	-0.343049	-0.169719	-0.353264	-0.649422	-0.662607	-0.641949	-0.241332	-0.131502	-0.380355	-1.02753	3.11344	-1.19225	-0.253593	-0.333899	-1.03404	0.530576	0.162836	2.35791	4.7904	0.239774	-0.556089	4.42747	-0.386628	-0.168069	0.50672	1.36893	2.65854	3.60062	-0.876185	-0.576582	-0.285893	-0.271016	0.65995	-0.601467	-0.346029	-0.285107	-0.617521	-0.373637	-0.261975	1.56288	-0.264248	-0.229408	-0.570522	-0.883382	-0.334922	-0.311197	0.489409	-0.274516	-0.0983634	-1.17205	-0.345824	1.66265	-0.669021	4.3155	-0.997618	-0.541302	-0.24411	1.67606	-0.57024	-0.400839	3.49424	-0.468607	-0.515396	-0.21581	-0.323823	-0.276616	-0.374319	-0.27044	-0.105459	-0.423445	-0.398818	-0.0633708	-0.120181	-0.149978	-0.131502	-1.02854	-0.566487	-0.708686	-0.960579	-0.474029	0.740996	-0.874704	2.53842	-0.292865	-0.246537	-0.336893	-0.339941	-0.301291	-0.348791	-0.459984	-0.114762	-0.494883	-0.619375	1.43313	0.421063	1.01254	-0.157189	-0.243777	-0.27057	-0.255067	-0.114762	-0.111244	-0.0897997	-0.26372	-0.166575	-0.318618	-0.204117	-0.727447	-0.172812	-0.123399	-0.348344	-0.208494	-0.327983	-0.198742	-0.146455	-0.292903	3.10447	-0.412355	-0.675955	-0.535972	2.79205	-0.163378	-0.201616	-0.190439	-0.408125	-0.166575	-0.083958	-0.146455	1.81144	0.988822	-0.452615	-0.331784	-0.239005	-0.919336	-1.11433	-0.541422	-0.728168	-0.792046	-0.695823	1.10041	-1.40243	1.57103	-0.580161	-0.642513	-0.526469	0.697483	0.539396	-0.211965	-0.588525	1.71227	-0.217065	2.79184	-0.233225	-0.178856	-0.222176	0.19448	-0.131502	-0.381872	4.348	-0.758834	-0.142852	-0.163887	-0.335998	-0.581858	-0.114762	-0.227642	-0.201445	-0.711502	-0.398753	-0.822124	-0.198742	1.22309	-0.193241	-0.331899	-0.206761	-0.105459	2.47713	-0.533012	-0.507286	-0.166576	-0.521598	0.187957	-0.282978	0.77419	-0.169719	-0.166575	5.39287	-0.196008	-0.342283	2.33579	-0.0774998	-0.389455	1.41322	-0.333851	1.63775	-0.247104	-0.264614	3.12721	-0.139164	-0.135384	-0.199074	-0.135384	-0.175857	1.26985	-0.496924	-0.264593	0.592584	-0.419046	-0.591158	3.14814	-0.119155	-0.156807	1.07694	-0.550812	-0.189927	-0.147077	-0.0776907	-0.0952949	-0.657132	-0.502414	-0.146455	-0.0633708	6.97637	0.819229	3.78113	0.64372	1.2664	1.78716	-0.802677	-0.704063	0.440601	1.38765	1.03157	-0.481618	-0.746921	2.22238	1.77599	5.16821	0.405161	2.65854	3.11464	3.61412	-0.146455	-0.0548529	-0.384185	-0.319543	-0.268552	-0.21209	-0.224537	-0.105459	0.778542	1.91688	-0.570344	-0.366186	-0.812033	0.325303	-0.907181	2.77964	4.16196	3.36145	1.17831	0.740785	-1.43285	-1.00267	0.231976	1.10652	-0.657937	-0.527389	-0.544279	-0.181812	-0.31619	1.67088	-0.156807	-0.163377	0.335382	-0.305108	4.74495	-0.379741	1.58342	-0.320103	-0.163377	-0.74159	0.953602	0.976824	0.616004	-0.461302	-0.613798	-0.457569	-0.156807	-0.525754	-0.405455	-0.419104	-0.581149	-0.606934
ENSP00000365757	-2.24995	-1.51918	-1.08357	-0.949835	-1.41728	-1.49035	-0.991052	-1.21131	-1.33673	-1.3565	-1.90386	-2.23839	-1.27645	-2.51889	-0.511919	-1.15442	-1.98848	-0.384607	-1.48155	0.333076	-0.748159	-0.880837	-2.25962	0.190877	-0.255105	-1.15058	-1.36301	-0.68759	0.982267	0.364792	-1.74488	-0.748247	-0.822167	-0.289673	-1.65923	-1.58653	-2.1428	-1.80731	-1.38524	-1.52161	-0.641419	-1.33574	0.163345	-2.51405	-1.38762	-1.69238	-1.62544	-1.87063	-0.87432	-1.99367	-1.77486	-1.51032	-1.70204	-0.898491	-0.150578	-1.23422	-0.652564	-0.695693	-2.05269	-1.43024	-2.07976	-1.73773	-1.52284	-0.647682	-1.34878	-1.39811	-1.11216	-1.91704	-0.531226	-0.594383	-0.988095	-0.35477	-0.820265	0.597012	-0.145486	-0.916854	-1.19527	-0.235095	-1.27586	1.27953	-0.259218	-0.881814	-0.255151	-0.68258	-0.95721	-1.35027	-1.44339	-1.83175	-1.24277	-2.5793	-2.1146	-2.35354	-1.24374	-0.628387	1.218	0.594666	-1.28935	0.759308	-2.85602	-2.81037	-2.42953	-2.72055	-1.34474	-1.78214	-0.547016	-0.26524	-2.37298	-0.158266	-1.75894	-1.01381	-2.05332	-1.68994	-0.266379	-2.25158	-1.37968	-0.952854	-0.796502	-0.74808	-0.513787	-1.11941	0.424866	-0.649374	-1.49517	-0.739043	-1.27059	-0.519567	-0.32178	-0.816497	-0.933624	-0.654416	0.22486	-0.857554	0.441082	0.538961	-1.1977	-0.214466	-1.29687	-1.14136	-0.435079	-1.82992	-0.612263	-0.513545	-1.64513	-0.784993	0.502471	-0.560282	-0.343052	0.729222	0.164706	1.07618	0.965708	-1.16197	-0.830555	-1.22597	-1.03447	-1.42073	-0.887196	-1.08588	-1.28661	-0.921784	-1.57227	-0.608022	-0.80056	-1.21739	-0.781024	-0.543642	-1.66801	-1.51576	-1.79176	-1.55433	-0.777958	-1.42328	-1.5118	-1.8706	-2.45926	1.12664	-0.981219	-0.540013	-1.32652	-1.12854	-0.511119	-0.956944	-1.15109	-1.3161	-2.00997	-0.215215	-0.473941	-0.754554	-1.4635	0.995065	-0.8531	-1.02505	-1.19973	-1.15822	-1.10469	-0.332546	-0.150699	0.366103	-0.483094	-0.99024	0.0502659	-1.14046	-0.530057	-1.48807	-1.39669	-0.77078	-0.880331	-0.0216406	-0.492589	-1.4617	-1.28289	0.16998	-1.3787	-1.5423	-1.05101	-1.12395	-1.11862	-1.44178	0.636016	-0.638416	-0.469196	-1.08742	-0.633831	-0.949706	-0.370668	-0.602117	-0.416758	-0.414057	0.523865	-0.121835	-1.0675	0.427737	0.0877983	-0.783345	-1.56385	-0.902888	-1.13437	-0.896485	0.058178	0.214732	-1.75024	-1.70968	-1.64149	-1.37496	0.531102	-2.45964	-2.27393	-0.723245	0.218181	-1.20076	-2.16528	-2.65342	-1.65676	-1.22268	-0.918829	-1.44061	-3.10189	-2.28273	-0.831997	-1.78919	-1.42252	-2.09291	-1.29857	-1.22437	-1.49442	-0.209263	0.661462	-0.718175	-2.38575	-0.794224	-0.362839	-0.280388	-0.0544297	-2.55507	0.206698	-2.4654	-1.39205	-0.968714	-2.61394	-1.80351	-1.85622	-1.71846	-1.45832	-1.02521	-1.67035	-0.40423	-0.747366	-1.20258	-1.49985	-1.09193	-0.519792	-1.87687	-0.00950438	-1.0727	-1.46207	0.624175	-1.20759	-1.81317	-1.22646	-1.91876	0.949749	-0.563658	-0.797543	-1.44669	-1.44318	-1.0482	-1.61004	-0.816426	-0.0065514	-0.0481572	-0.159113	1.69395	-1.30469	-1.20619	-0.269942	0.0175605	-0.929545	-0.756523	-1.14586	-0.554956	-0.128807	0.372763	-0.881022	-0.23135	-0.623654	-0.62951	0.084096	-0.205449	-0.33922	-3.19503	-0.597371	-0.883401	-0.156221	0.00755951	-0.217937	0.144014	0.75489	1.13567	1.06619	-1.45774	0.481173	0.0720563	0.523341	-0.927426	1.06983	-0.991531	0.240691	-0.020004	0.495158	-0.355544	3.31208	-3.31169	-0.311327	-0.201163	-3.09855	-0.746748	-0.397328	-0.880211	-0.371219	-0.575338	-1.13889	-0.639535	0.561951	-0.313953	-2.45757	0.757551	-0.505116	-0.220433	-0.460371	-1.13044	0.438098	0.374713	-0.798113	0.887852	0.507801	-2.41858	-1.03667	-2.01895	-2.28744	0.714335	0.353417	0.369493	0.902708	-0.657003	-1.96328	0.45257	-0.62361	0.291719	-0.320366	-0.222327	0.487467	0.625156	-0.948346	0.19201	-0.381412	-1.17755	0.303562	0.668714	-1.04786	0.574271	0.371021	0.769647	-1.21208	-3.26877	-2.25778	0.411814	-1.80425	-2.10801	-2.64942	-1.43461	-1.40982	1.79179	0.0199244	0.0382094	-0.113141	-0.411866	-0.0898027	-0.782517	-0.35183	-1.34792	-0.618038	-0.604561	1.86169	0.397157	0.330227	0.514026	0.462196	0.39848	-2.17128	0.823318	-0.373861	-1.31049	-1.05554	0.784544	-0.63724	1.07554	0.11097	0.306744	0.395245	0.349827	-0.178123	-0.293367	-0.849301	0.333405	0.129501	0.39992	0.22848	1.22739	0.179198	-0.256302	0.493742	0.358703	0.468521	0.238375	-0.1394	0.479596	0.854461	0.601995	1.39637	0.772945	0.405193	0.0372362	0.137339	0.217597	-1.66114	0.0702375	-0.328055	-0.0986895	0.676554	1.00408	0.70181	0.379743	0.334134	-0.428802	-0.211573	-1.12587	-0.825431	1.49375	0.386556	0.135893	0.282796	0.0730865	-4.66694	-0.919249	-1.07386	-0.328124	3.24807	-2.99047	-1.08129	0.654301	-3.2077	-0.91398	0.291667	0.184484	0.353595	-0.551163	-0.0326338	0.600453	0.307076	-0.532501	-0.00632468	-3.0887	0.439679	-0.799196	-0.156813	0.212302	0.148274	1.20706	0.565032	-0.64376	0.220282	0.937253	0.307076	0.413473	0.300814	-0.380952	0.548079	0.766356	0.849218	0.150756	-1.26122	-0.539446	0.429964	-0.828457	0.0675807	-0.321496	0.575811	0.0999649	0.450965	0.560411	-0.0582303	0.61125	-0.51745	-2.02535	-0.68127	0.337292	0.372818	0.919249	-0.305111	-0.343966	0.187036	-0.280645	-0.0658801	0.813127	0.698638	0.374501	0.120114	0.506242	0.861487	0.798811	-0.419918	-0.0844282	0.953099	-1.3718	0.296883	-0.0862083	0.700871	-0.867155	-0.760268	0.691923	-0.159475	0.68508	-2.5985	-0.910029	0.700224	-0.906363	-1.10082	-0.572679	-0.676764	-0.824094	-2.66541	0.717829	-0.902741	-1.28384	-0.750004	0.529779	-0.596772	-0.807668	-2.6554	-1.17998	-0.712157	-0.863303	-0.280426	0.753534	0.501562	0.374555	-2.28065	0.164344	0.304083	-0.572024	-2.45944	0.592749	-1.14432	-1.93956	-0.520169	-2.71803	-0.443063	-0.620517	-0.487467	-0.724907	-0.546536	-0.28571	3.58386	-0.345936	-0.0873889	-0.0643906	0.980196	-1.08718	-1.18055	0.151932	-2.24958	0.67028	0.147449	-0.254217	-0.459113	0.431555	-1.72744	-2.00627	0.645314	0.444528	0.120114	-0.664733	-0.34131	-1.03253	0.0834412	0.722095	-1.10778	-1.521	2.67639	-1.16598	0.549621	0.561951	0.874442	0.907112	0.85652	2.12308	2.30349	0.187723	-0.594462	2.4717	0.673062	0.602753	0.649066	1.60545	5.79932	4.58517	3.67103	0.546157	0.462212	0.286496	1.27663	0.335271	2.13116	-0.685315	-0.923354	-0.877759	0.966937	-0.457567	-0.196221	-0.495107	0.321399	-0.889621	0.472646	-0.299667	-0.206962	-0.477349	0.0313242	-1.6703	2.02947	4.34062	4.61908	4.38561	-0.0477347	1.2288	1.33121	0.129152	1.70291	0.673279	0.92184	-0.519188	1.22473	0.9703	-0.689936	3.03607	1.14078	0.427712	3.10792	-0.418358	-0.38484	2.24774	-0.77272	-0.47764	2.09923	0.418094	1.74964	2.39099	-0.650898	-0.349943	-0.370962	-0.77998	0.842623	1.43893	-0.422463	0.625359	-0.316251	-0.785494	-0.562441	-0.462541	-0.581588	0.396437	-0.261976	-0.766503	2.12533	-0.313735	-0.612497	1.78678	-0.528928	-0.358033	-0.666771	0.656679	3.26271	1.88671	-0.398785	1.45709	4.55775	5.75067	0.770244	1.05758	-0.100503	-0.187606	-0.222074	-0.219583	0.958307	2.81414	1.03511	1.18608	0.853481	3.11869	-0.211413	-1.23541	-0.40326	-0.336126	-0.48176	-0.4502	-0.394968	1.91615	-0.723067	-0.149981	2.16547	0.419161	-0.69159	-0.17414	-0.886883	-0.239037	-0.301637	-0.400535	-0.350323	-0.175861	-0.160126	-0.105462	-0.331221	-0.250505	-0.391547	-0.27011	-0.96718	-0.248249	-0.175861	-0.467488	-0.349954	-0.446413	-0.288828	-0.166579	-0.443309	-0.729677	-0.53046	-0.946254	-0.680672	-0.393808	-0.244069	-0.244184	-0.266304	1.26537	-0.203392	-0.172816	-0.213718	-0.618944	-0.844151	-0.635521	-0.369318	-0.328061	3.47781	0.476352	3.29264	0.202319	-1.11194	-0.439934	0.861024	3.43587	0.267819	0.255314	0.233407	3.21966	-0.866903	-1.51119	2.98526	0.451877	-0.611579	2.86726	0.353298	-0.30081	-0.244731	-0.350347	0.184862	-0.207036	-0.544017	-0.31051	-0.27889	-0.22272	4.1633	-0.409165	0.187416	-0.156811	-0.263242	-0.25326	-0.955181	-0.527511	0.637908	-0.286569	-0.788937	-0.314725	-0.402525	-0.321252	-0.146458	-0.509141	-0.674949	-0.747013	-0.239506	0.715282	1.09324	-0.413708	1.20175	-0.248317	-0.166579	-0.537269	-0.245853	-0.439077	-0.5166	-0.00227498	-0.553891	-0.379982	1.5256	-0.211189	-0.340297	-0.365061	-0.770196	-0.146458	-0.163381	-0.261978	-0.177118	-0.212764	-0.729645	-0.628794	-0.365844	-0.402132	-0.481546	-0.754508	-0.715776	-0.127514	-0.194326	-0.792498	2.2851	-0.319054	-0.217309	-0.0776931	-0.110207	1.39968	-0.630366	-0.193566	-0.0776922	2.35418	0.244563	-0.628138	1.19145	0.742933	-0.226145	-0.0717856	0.125058	-0.0161005	-0.651042	0.49249	3.88925	1.13849	-0.493107	0.881187	1.29931	1.67172	0.613762	1.0183	0.277663	-0.170042	-0.0633719	-0.476005	-0.366795	2.69755	-0.252743	-0.322395	-0.139167	2.40334	-0.547809	2.07446	1.68145	0.814237	4.99516	2.79832	0.654813	2.48227	0.0476025	0.438538	-0.21539	-1.83013	1.69811	-0.660031	1.21167	-0.828461	0.655025	0.648287	-0.231818	1.88526	-0.602981	-0.250591	-0.172816	0.591675	-0.412797	1.34552	1.63791	-0.577452	-0.42145	-0.230066	3.17855	3.26663	0.452212	1.75574	-0.66963	1.74203	1.19169	-0.204412	0.832592	-0.514394	-0.521066	-0.773199	-0.774791
ENSP00000329295	-1.2055	-1.16032	-0.633357	-0.251914	-0.963915	-1.30571	-0.801004	-1.1818	-1.21101	-0.837745	-0.720032	-0.63	-0.763283	-1.24745	-1.13443	-1.21466	-0.94701	-0.873546	-0.908362	-0.278013	-0.160981	-1.11484	-1.92291	-0.610647	-1.30241	-1.54235	-1.0833	-1.47777	-0.280006	-0.728793	-0.528462	-0.821464	-1.18479	-1.18275	-0.946025	-0.809173	-0.96012	-0.803609	-1.26795	-0.873574	-0.659361	-0.815836	-0.226357	-2.63057	-1.14253	-2.4465	-0.844635	-1.4124	-2.10255	-1.13603	-0.789639	-0.67605	-1.4138	-0.702246	-0.646507	-0.88936	-0.434887	-0.321184	0.331583	-0.566882	-2.2246	-0.719024	-0.966576	-0.129285	-0.511542	-1.05742	-1.00932	-0.184868	-0.475674	-0.642853	-1.88206	-0.0388712	0.0516324	-0.524171	-1.50524	-1.02817	-1.31939	-0.00150634	-0.574451	-1.08711	-0.848585	-0.912863	-1.27074	-0.167756	0.0700945	-1.29491	-2.4409	-0.494153	-0.117858	-1.36775	-1.6192	-3.36015	-0.598961	-1.02719	-2.07374	-0.57721	-0.470859	-0.869703	-1.45928	-1.11077	-1.45033	-1.38396	-1.48884	-0.8593	-0.463171	-1.02822	-1.14174	-0.336997	-0.395684	-0.402328	-0.693411	-0.538404	0.0640157	-1.24099	-0.870132	-0.352194	-0.49386	-0.531084	-0.930079	-1.02357	-0.261204	-0.403867	-0.129917	0.205046	-0.583964	-0.725252	-0.341459	-0.124371	-0.731065	0.0120809	-1.09828	-0.0051363	-1.61337	-1.16106	-1.00174	-0.837585	-0.370864	0.0433168	-0.199459	-0.237585	0.673885	0.368972	-0.53019	-0.822994	0.279509	-1.19824	-0.289124	-0.861661	-0.574044	-0.0542922	-0.466223	-0.857038	-0.91879	-1.59887	-0.0899599	-0.727956	-0.323779	-0.456068	-0.390176	-0.363004	-0.899861	-0.259376	-0.223261	-0.310206	-0.426301	-0.515297	-1.0853	-1.25876	-0.998657	-0.81576	-0.425822	-0.848477	-1.25247	-1.24968	-1.24342	-1.47183	-0.917884	0.580056	-0.876414	-1.06746	-0.596186	-0.537833	-0.484323	-1.1769	-2.11704	-0.768265	-0.461865	-0.639185	-0.961963	-0.190442	-1.60852	-1.70227	-0.701226	-1.45697	-1.27244	-1.01989	-1.00897	-1.66255	-2.35572	-0.558908	-0.511954	-0.461377	-1.56172	-1.11262	-1.02327	-0.61857	-0.872946	-0.586035	-1.47316	-1.26853	0.0850651	-0.956943	-0.129497	-0.697725	0.109706	-0.381934	-1.71157	-0.665359	-1.08435	-0.437609	-0.9452	-0.640259	-0.384243	-0.0498511	-0.561757	-0.615006	-0.95073	-1.22151	-1.07091	-0.599229	-0.856993	-0.961031	-0.855752	-0.443528	-0.561374	-0.687514	-1.19962	-0.554099	-2.79586	-1.28834	-1.11	-0.763794	-1.38661	-0.898027	-1.11739	-0.780139	-1.43855	-0.664395	-0.183537	-0.949533	-0.879345	-2.65629	-2.52704	-1.75117	-1.12804	-1.44568	-1.41895	-0.973142	-1.03506	-1.04952	-1.04191	-0.970237	-1.36993	-0.955281	-1.18262	-1.48205	0.25154	-1.03937	-1.687	-0.684158	-2.28662	-1.40656	-1.25376	-0.925489	-1.60287	-0.799694	-1.93231	-0.821023	-1.53256	-0.800814	-1.46451	-1.01227	-1.04898	-1.55608	-1.84506	-1.30544	-0.92841	-1.71217	-1.3254	-0.74254	-0.505311	-1.11805	-0.925695	-1.11298	-0.759666	-1.06561	-0.911063	-1.04347	-0.856497	-0.920886	-0.502022	-0.883691	-0.981842	-0.758308	-0.794918	-0.863876	-0.730935	-0.728125	-0.782218	-0.29065	-0.421318	-0.765785	-0.666173	-0.837527	-0.587475	-0.536408	-1.03573	-2.79326	-0.312365	-0.00944017	0.226991	-0.45209	-2.54494	0.320844	-0.134563	-0.177896	0.274619	-2.19264	0.142573	0.256131	-0.0865926	-0.311546	0.315095	0.336186	-2.26823	0.483703	-0.48749	-0.274895	-0.273696	-2.64491	-0.653509	-1.77513	-0.664269	-2.8094	-0.285908	-0.3294	0.70744	0.449387	-0.732237	0.154902	-2.7545	0.207978	0.216818	-2.58929	0.172818	-0.00934806	0.141118	-0.029302	0.202809	0.188976	-0.146685	-0.00835298	-0.527251	0.257913	0.05728	-0.303347	0.043524	0.225733	0.124621	-2.49471	-0.807601	-0.940552	-0.0778462	-0.214243	-0.744974	1.0556	-0.220291	-2.64957	-0.932521	-0.47436	-0.942082	-1.08252	-0.192306	0.156813	-0.710957	-0.818977	0.0573539	-1.22024	0.0380333	0.19932	-0.674094	-0.476417	-0.224218	-1.42579	0.099539	-0.432835	-1.0333	-0.484473	-0.27926	-0.437036	-0.937525	-0.456435	-0.286846	-1.17571	-0.793471	-0.861882	-0.568061	-0.899621	-2.27866	-0.529806	-0.534068	-2.12442	-1.70598	0.517508	0.401096	0.224608	0.393727	-0.0618085	0.0943727	-0.476263	-0.142978	0.00777215	-2.93948	-0.878518	0.965368	-0.737154	1.04658	-0.980016	-0.857201	-0.47436	0.289888	-0.404902	-0.375987	1.83316	-0.0964165	-0.0753473	-1.54349	0.824859	-1.01588	0.890983	0.440653	0.23038	-0.167232	-1.04054	0.681145	-0.85647	0.82187	-0.206217	0.798496	-2.18875	-0.773986	-0.965908	-0.709785	0.619076	0.47768	-0.797255	-0.352671	1.36911	-0.128859	-0.421685	-0.816654	0.522659	-1.49287	0.725516	-0.561452	0.656904	0.385951	0.40119	-0.334557	-0.126898	-0.451417	0.99162	-0.968433	0.109297	0.205612	-0.322528	-0.175692	0.0402136	1.0426	0.481302	0.621631	0.463508	0.558041	-0.276754	-0.437155	0.0952044	0.231043	-1.16851	-0.340901	-0.565684	-1.22739	-0.324635	-1.0801	-1.38514	0.944553	-0.0179313	-1.65158	-0.647176	-1.13775	-0.136845	-1.76364	-1.76964	-0.811263	-0.333994	0.427938	-1.47619	0.691237	-0.208526	-2.67458	-0.0704875	-1.32246	-0.408172	-1.13722	-0.806313	-1.11283	-2.23786	-0.656157	-0.438529	-0.39837	-1.29299	-0.390044	-0.0313801	-0.828918	-0.269246	0.538076	-2.36623	-0.629837	0.649366	-0.824859	1.35228	0.273696	-0.574684	-0.0377119	-0.735736	-0.111456	-1.00255	-0.849301	-0.423992	0.323832	0.262319	-1.31393	0.246233	-1.8704	-0.246602	-0.37587	-1.00406	0.52595	1.46863	-0.214062	-0.190589	0.26603	0.485015	-0.10913	-0.248173	-1.133	-2.00117	-0.34254	-0.053752	-0.0191821	-0.230652	0.361397	-0.422905	-0.942661	-2.74695	-0.392968	0.145849	-0.234948	0.0514004	-2.08221	-2.31967	0.116601	-0.363261	-0.217278	-0.472935	-0.0697355	-0.497499	0.0898027	-0.170831	0.0401141	-2.47398	-0.0503077	-0.115054	-2.17816	-0.350755	-0.734527	-0.818756	-1.05246	-1.28006	-1.21723	0.0937894	-0.0966625	-0.47587	-0.247681	-0.651297	0.0428009	0.150553	0.111305	0.0956513	0.159036	-0.0365032	0.165184	-2.66428	-2.0612	0.226003	0.374932	-2.30456	-2.64456	-2.47273	-0.290163	0.692154	-0.797524	-0.428087	0.604161	0.311342	0.180538	-0.817345	-0.552171	-0.427744	-0.327904	-0.719096	0.678857	0.103637	0.303808	-0.0989301	0.503341	-0.355331	-0.218548	-0.511551	0.343203	-0.363883	-0.64062	1.41076	-0.146211	-0.0969285	4.66148	-0.178862	-0.224733	-0.316641	0.214847	3.92403	-0.36703	-0.205957	-0.194257	-0.340529	2.53367	-0.318791	-0.337304	-0.207001	-0.156813	-0.357637	-0.372897	2.50098	-0.481341	-0.139169	-0.156813	-0.177131	7.60418	-0.0952981	-0.0447661	-0.0839604	6.12108	-0.163813	-0.181818	-0.0447661	-0.0548546	-0.100504	-0.291667	2.64005	-0.319542	-0.310087	2.60354	-0.303562	-0.229416	-0.297241	-0.243561	-0.312645	-0.318498	-0.209383	-0.25154	-0.127515	-0.336913	-0.261074	-0.209609	-0.249301	-0.334874	-0.295667	4.66148	-0.0776931	-0.0447661	-0.270114	-0.178862	-0.110208	-0.0316386	-0.184733	7.60418	-0.105463	-0.139169	-0.0447661	-0.0447661	-0.192834	-0.334874	-0.105463	-0.0776931	-0.276453	-0.0633724	-0.261617	-0.307967	-0.114766	-0.17319	-0.198749	-0.0447661	-0.26926	-0.131507	-0.0839604	-0.123404	-0.190445	-0.178862	-0.0633724	-0.119159	-0.196282	-0.105463	-0.0548546	-0.0316386	-0.131507	-0.0633724	-0.0316386	-0.0952981	-0.127515	-0.0633724	-0.0316386	-0.0447661	-0.0447661	-0.337728	-0.420692	-0.245856	-0.28073	-0.111364	-0.190734	-0.261488	3.64543	-0.110208	-0.0708881	-0.114766	-0.0898027	-0.0708881	-0.0839604	-0.135388	-0.0316386	-0.131507	-0.127515	-0.141365	-0.224733	-0.234206	0	-0.0633724	-0.0447661	-0.0548546	-0.0316386	-0.0316386	-0.0316386	-0.100504	-0.0548546	-0.0548546	-0.0447661	-0.193247	-0.0316386	0	-0.0776931	-0.0952981	-0.100504	-0.0708881	-0.0316386	-0.0708881	-0.135388	-0.110208	-0.224733	-0.131507	-0.0839604	0	-0.0548546	-0.0447661	-0.119159	-0.0633724	-0.0316386	-0.0447661	-0.176218	-0.231995	-0.160128	-0.135388	-0.0839604	-0.271734	-0.30737	-0.184733	-0.217072	-0.276877	-0.889293	-0.483045	-0.590056	-0.472975	-0.540565	-0.16699	-0.139169	-0.272527	-0.307148	-0.0802572	-0.176218	-0.0839604	-0.0447661	-0.169725	-0.0708881	-0.0447661	-0.0776931	-0.230815	-0.0447661	-0.0898027	-0.0316386	-0.211972	-0.0447661	-0.0316386	-0.0708881	-0.142857	-0.0316386	-0.0447661	-0.0316386	-0.184733	10.4934	-0.207001	-0.0548546	-0.139169	-0.0708881	-0.0839604	-0.0316386	0	-0.0898027	-0.156813	-0.149983	-0.0708881	-0.135388	-0.239522	-0.0708881	-0.153432	-0.0316386	-0.0316386	-0.105463	-0.0598684	-0.0898027	-0.0898027	-0.370203	-0.110208	-0.230815	-0.100504	-0.216169	-0.0316386	-0.0776931	-0.123404	-0.0447661	-0.0548546	0	-0.0316386	0	-0.181818	-0.172818	-0.123404	-0.51249	-0.166581	-0.222271	-0.201452	-0.0316386	-0.0548546	-0.217278	-0.234375	-0.0633724	-0.0548546	0	-0.0548546	-0.222076	-0.196014	-0.0633724	0	-0.0776931	3.67337	-0.137726	-0.266293	-0.177131	-0.288932	3.28178	3.30233	-0.293671	-0.17319	-0.190445	-0.136083	-0.248135	-0.166581	-0.268952	-0.206768	-0.246419	4.31387	-0.236572	-0.239081	-0.0548546	-0.0316386	-0.106748	-0.139169	-0.123404	-0.100504	-0.0708881	-0.0316386	-0.230081	-0.166581	-0.196014	-0.153432	-0.270232	-0.284154	-0.284154	-0.285143	-0.298965	-0.245856	-0.298196	2.57963	2.07305	-0.331195	-0.387206	2.15236	9.12208	4.45428	-0.190734	-0.0776931	-0.110208	-0.127515	-0.0898027	-0.0447661	-0.326988	-0.0839604	-0.131507	-0.163813	-0.135388	-0.123404	-0.114766	-0.277361	-0.357161	-0.241249	-0.477759	-0.193247	-0.224544	-0.114766	-0.0548546	-0.149983	-0.131507	-0.131507	-0.224733	-0.224544
ENSP00000385450	-1.48932	-1.82036	-1.17749	0.340361	-1.42357	-2.10337	-0.85967	-1.33235	-1.14583	-1.01198	-1.05353	-1.49012	-1.07026	-0.960348	-1.64884	-1.26865	-1.50387	0.210579	-1.57994	0.805261	-0.280624	-1.43566	-2.94508	-0.410397	0.737712	-1.50626	-0.583266	-1.56183	1.70683	0.380946	0.826211	-0.979943	-0.969605	-1.49172	-1.17718	-0.706404	-1.0511	-1.11555	-2.32956	-1.92926	-1.06986	-3.27286	-0.375762	-3.09414	-2.84694	-2.96195	-1.76183	-3.05783	-3.21848	-2.95097	-2.13582	-1.81557	-1.57301	0.085039	-1.18395	-1.30408	-1.24919	-0.921509	-1.32811	-1.72671	-0.969752	-1.12034	-2.6129	-0.0603706	-1.585	-1.87928	-1.43438	-0.864354	-0.85832	-1.09365	-1.47782	0.680158	0.295468	0.120482	-2.9502	-1.83559	-1.66829	0.368929	0.512648	0.360059	-1.06867	-1.06	-2.34453	-0.0905627	0.0917921	-1.98328	-2.40394	-0.90269	-0.492071	-1.36869	-1.86809	-2.6514	-1.02343	-1.62542	-3.05191	-0.619161	-1.69893	-0.466023	-2.97456	-3.17115	-3.11742	-3.57945	-1.3126	-1.07981	-0.369743	-0.656838	0.204407	1.11003	0.204529	0.923591	0.293415	0.681602	-0.0510633	-1.02256	-0.291747	0.405882	-0.195127	-0.227706	-0.642488	-0.81616	0.485553	0.321935	1.08014	0.475704	1.32993	0.763156	0.475789	-1.25616	-0.168466	0.183578	-1.01835	-0.497978	0.109925	-1.09007	0.412856	0.816814	0.484754	-0.35337	-0.484826	-0.729065	-0.898929	-0.681983	-0.194953	-0.136907	0.914381	-0.274972	0.392148	0.584037	0.420858	-0.496618	1.39143	-0.581368	-1.15557	-3.3511	0.509079	-0.441423	-0.153154	-0.359893	-0.916062	-0.342585	-1.7356	0.323059	0.413627	-0.33982	0.0810115	-0.208226	-1.81576	-1.75572	-1.79168	-1.72991	-0.716701	-0.383989	-1.54069	-0.966206	-2.15114	0.758169	-2.0465	0.131952	-1.56569	-0.325282	-0.680507	-1.89493	-1.09446	-1.68289	-2.48276	-0.0685997	-0.785903	-0.919883	0.207288	-2.05747	-2.11497	-2.634	-1.58788	-2.17354	-0.799337	-1.57461	-1.8888	-0.688316	-2.186	-0.99954	-0.623558	-0.854894	-0.1037	-1.25127	-1.6351	-0.119904	-0.692957	0.249463	-2.85911	-1.53304	-2.72735	-1.15657	-0.839579	-0.898567	-0.715465	-0.161559	-1.54951	-2.64155	-2.17795	-0.925332	-0.138634	-0.548296	-0.931602	0.0754723	-0.677157	-1.03196	-0.935115	-0.822476	-1.06103	0.0408655	-1.40743	-0.697513	-1.37621	0.0926432	-0.254804	-0.821228	-1.54237	-1.29728	-0.415835	-0.105195	-2.06328	-1.00489	-1.88791	-1.77102	-3.17008	-1.73153	-2.86727	-2.58723	-0.0089934	-3.17121	-1.45789	-3.69317	-4.03336	-3.32903	-1.84705	-3.06363	-2.78412	-2.17003	-1.35148	-2.02154	-3.04492	-1.93675	-2.30283	-1.41558	-2.54446	-1.4531	0.462798	-2.24587	-1.68882	-0.962008	-1.73614	-2.2391	-0.385031	-2.46953	-1.40024	-1.62758	-3.64681	-1.49668	-2.79171	-1.29317	-3.12535	-2.11289	-3.09662	-1.62112	-2.55994	-1.38496	-1.25349	-2.05821	-1.60105	-1.05501	-0.986492	-1.70457	-1.06891	-1.78721	-0.477563	0.543304	-1.54239	-1.96283	-2.5205	-0.564829	0.410089	-1.42366	-1.16164	-0.588015	-1.47989	-1.14714	-0.871263	-0.874441	-0.48676	-0.784029	-0.998576	0.546757	-1.22455	-1.51943	-1.65158	0.0771283	-1.68734	-1.07479	0.624002	-0.770633	1.88424	0.298872	-1.0878	-0.450965	0.991012	1.00426	-0.201253	-0.428068	-0.570185	-0.423283	1.14901	-1.32222	-0.324437	-0.174042	-0.456435	-0.0979141	0.486021	0.779579	0.762036	-1.91083	0.328835	-0.170614	0.378418	-1.19407	0.779831	0.675601	0.119647	-0.229848	0.368483	-0.598764	-0.48362	1.84827	-0.385503	1.89748	-0.58738	-0.81321	-0.740695	0.812266	-0.602475	-0.646535	-1.42929	-1.02635	0.409357	-0.553312	-0.955259	-1.61558	-0.805657	-0.52864	1.18999	-1.42535	0.299589	0.19465	0.955011	-1.50961	0.327491	-2.91354	-1.15714	0.383261	0.269344	-1.65376	0.182376	0.137339	0.68331	-0.864629	-2.65928	0.322749	-0.88404	0.16896	1.5685	-0.485014	0.358936	0.472205	-1.33914	0.00652342	-0.657773	0.575679	0.224667	-1.71253	0.690062	-2.15646	0.213402	0.563591	-1.50953	0.143059	0.289109	0.197051	0.411988	-3.08751	-2.68519	0.5125	0.489037	-2.64173	-0.196347	-0.211693	-0.307179	-0.591152	-0.354593	-0.992152	-0.678793	-1.78562	-1.0486	-0.890024	-0.722097	0.261876	0.141955	0.400163	0.323278	0.258821	0.290695	0.559092	-0.544218	-1.69589	0.692962	0.605079	1.03308	-1.18754	-0.0134852	0.148274	0.261488	0.139817	-0.307244	1.76072	0.845241	0.189504	-0.0761142	0.303308	0.0821057	-1.06405	0.119505	-0.487566	-2.40906	0.208886	0.30429	0.0131888	-0.317721	0.357438	0.592749	0.390702	0.917462	0.563591	0.274557	-0.10971	-0.0443153	0.0854369	0.443488	-0.0719415	-0.524939	2.00282	0.501826	-1.20261	-1.66909	0.353595	0.165355	-0.680812	-0.495158	-1.36064	0.81388	-2.81412	0.288831	-0.147296	0.194747	-0.300454	0.0274666	-1.17223	-1.61998	-0.598409	-0.465702	0.0503438	-1.43136	0.522453	-0.0112595	0.673415	0.16834	0.00666681	0.142275	1.21501	-0.263898	0.430273	0.108198	1.03669	-0.227795	-0.194654	0.313112	0.750018	-0.373737	0.0645501	0.0109551	-1.25591	-2.2416	-0.903097	0.0430066	0.671189	0.094239	0.275276	0.131769	-0.555346	0.356332	0.586795	0.616076	0.0138026	-1.71869	1.10778	0.280739	-1.10184	-0.144177	-0.578096	0.455916	-3.57071	0.32595	0.419808	-0.316797	0.4021	-0.897264	0.338531	-0.937006	-3.38206	-3.05478	-1.41913	-0.424103	-0.502806	0.00335203	-0.429904	-0.267275	0.670937	0.566953	0.252369	2.88175	0.426481	-1.47218	0.595853	-0.548594	-0.319503	-1.25111	0.566572	0.184513	-0.293101	0.509807	-1.01824	-1.15319	0.548079	-0.368951	-3.80897	0.268207	-1.133	0.55618	-0.942485	-1.53851	-0.934162	-0.916167	-1.12137	-0.871118	0.598912	-1.34206	0.56836	0.922958	0.442956	-0.881362	-1.14999	1.05734	-1.38707	-0.965175	-1.10359	-0.486699	0.595334	0.35472	0.380447	0.199366	0.0362977	0.130535	-0.787143	-1.07793	0.506242	0.656233	-2.55324	-0.937525	-0.849474	-0.718616	1.11678	-0.842829	-0.982645	1.24582	-0.563492	-0.279508	-0.641747	-0.21887	-0.225326	-1.13953	0.591567	0.643123	0.0457251	0.32067	0.505383	-0.0405398	-0.405465	-0.785119	0.273874	0.441297	0.42845	0.556932	0.378172	0.0197853	-0.988319	-0.509332	0.738677	-0.103686	0.546879	-1.31111	-1.89409	-0.319286	0.59597	0.423734	-2.14167	0.665584	0.716929	0.473005	-0.570973	0.14239	-1.24903	2.67131	3.48973	2.35818	-0.828138	-0.807498	0.0726301	1.85149	0.740331	1.1806	-0.913818	1.04694	5.86775	1.06753	1.21992	0.390238	-0.465918	-0.683209	-0.695487	1.51806	-0.35196	-0.212112	-0.380441	2.10701	-0.68711	-0.616182	-0.267969	-0.163379	-0.371862	-0.163832	0.466174	-1.24103	-0.43579	-1.28029	1.52666	1.46203	0.0437299	-0.716615	4.36851	0.164157	1.04452	0.408918	-0.397904	-0.343539	0.347903	2.92811	1.35226	1.01006	-0.937541	1.10968	-0.33842	-0.280614	-0.824176	2.57729	-0.339413	3.02541	0.818902	-0.396061	-0.307411	1.36507	-0.266417	-0.248129	-0.615951	0.334891	2.46748	-0.325904	0.271469	-0.245942	-1.07335	-0.542285	-0.355395	-0.4661	2.3693	-0.224538	0.616548	-0.530982	-0.269535	3.50899	-0.634091	1.80676	-0.288844	-0.514286	1.0758	-0.241242	-0.336706	-0.27894	-0.413272	3.56178	8.14324	-0.469226	-0.469127	7.92222	-0.178858	-0.146456	-0.181813	3.60156	4.55143	1.78893	4.76058	5.06779	0.537853	3.65435	1.23586	-0.293146	-0.242663	-0.392155	-0.347534	-0.289923	-0.329397	-0.530154	-0.100501	3.05417	-0.638485	-0.558201	-0.852528	0.664115	-0.209377	-0.250074	-0.30652	-0.264227	-0.142853	-0.143565	-0.0952956	-0.258141	-0.198743	-0.329262	-0.229541	0.479568	-0.246714	-0.127512	2.10001	-0.282735	-0.334893	-0.224538	-0.146456	-0.365281	-0.538816	-0.378151	-0.737065	-0.525975	-0.326198	-0.187603	-0.211966	-0.22218	-0.4422	-0.193242	-0.139166	-0.169721	-0.47692	0.819996	3.34398	-0.359189	-0.259784	0.0101061	-0.324056	0.924255	-0.71446	-0.840033	-0.433837	-1.09238	-0.505804	-0.150877	-0.773071	2.28891	1.21952	1.40288	0.912422	-0.234199	1.05848	-0.499146	-0.185105	-0.613134	-0.229641	-0.217221	-0.232569	-0.907815	-0.135997	-0.419649	-0.217066	-0.825849	-0.160515	-0.19044	-0.336817	-0.656778	-0.139165	-0.232353	-0.201446	0.625329	1.91032	1.32164	-0.217067	-0.610855	-0.222202	-0.287577	-0.21733	-0.119156	-0.392593	-0.5521	-0.569957	-0.212115	3.1912	-0.865382	-0.32131	0.605369	-0.16972	-0.139165	-0.448964	5.37066	-0.32136	-0.430973	-0.255232	-0.40255	0.128117	-0.352143	0.266829	3.73397	2.85453	1.06015	-0.139165	-0.142853	-0.212759	-0.13971	-0.163379	-0.608596	-0.523238	-0.274674	-1.55623	-0.414234	1.12316	-0.559086	-0.132182	-0.146456	2.54135	-0.517402	-0.259653	-0.171128	-0.044765	-0.110205	3.6836	-0.512522	-0.158495	22.5011	-0.301729	2.08472	-0.528835	0.595216	4.31149	0.254858	2.8138	5.58535	1.55381	-0.551127	2.47302	-0.545689	-0.791584	-0.434464	0.330011	2.08572	-0.899135	0.873113	0.492279	2.09935	-0.139167	-0.0708869	-0.367714	-0.381106	-0.275211	-0.207639	-0.224653	-0.114763	0.60025	-0.481211	-0.615206	2.39806	0.378806	1.30284	0.109015	-0.892236	1.27288	3.09943	-0.979121	1.3404	0.00350335	1.75508	0.792944	1.56631	2.14001	-0.548616	-0.598812	-0.219716	-0.348285	-0.484247	-0.217066	-0.179277	0.192792	-0.322406	-0.420697	-0.419274	-0.524673	-0.373688	-0.226985	1.66458	1.61607	-0.663575	1.13647	-0.517013	0.948816	1.61442	-0.178858	-0.561321	-0.424323	1.82552	-0.616849	-0.65122
ENSP00000468411	-3.00768	-3.8596	-2.0447	-0.593283	-1.61142	-1.96955	-0.879072	-4.02639	-4.04198	-1.84474	-1.54356	-2.03215	-1.74657	-3.27399	-4.55601	-1.93621	-1.94474	-1.64123	-1.62031	-1.34343	-2.13879	-3.8026	-2.37076	-2.58168	-2.64267	-1.72747	-4.12485	-2.6449	0.389101	1.18482	-0.489605	-3.36953	-2.92089	-3.75915	-1.55254	-1.49548	-1.81038	-1.76372	-2.65312	-2.46089	-0.211113	-2.46072	0.726926	-2.11525	-1.94906	-2.33026	-2.11901	-2.96331	-2.28531	-2.1172	-2.41269	-2.06261	-2.58009	-0.587831	-0.412637	-1.97662	-1.80595	-0.247047	-1.2537	-1.61517	-1.50079	-1.98766	-1.53382	0.150139	-1.53102	-2.04584	-1.66264	-1.14721	-0.794493	-1.24285	-0.909978	-0.131244	-0.488779	-2.78135	-1.10575	-1.70942	-0.962253	-0.628587	-0.523624	-2.37624	-1.87059	-2.56228	-2.50373	-0.936484	-0.845333	-2.49663	-2.27751	0.393867	-0.293633	-1.72186	-2.12402	-1.22554	-1.03335	-1.90311	-1.60934	-1.21159	-0.669515	-0.335006	-2.17788	-2.09373	-2.01551	-1.99116	-3.02849	-2.73115	-1.01475	-2.77346	-1.77889	-1.08879	-1.96335	-1.64946	-2.06399	-1.72788	0.590966	-0.907527	-2.29847	-2.99481	-3.42453	-3.51283	-2.79537	-1.98705	-1.16402	-1.91503	-0.999508	-0.847178	-1.46338	-0.670466	-1.45037	-0.239397	-1.73422	0.46329	-2.7722	-1.07865	0.227869	-1.59856	-1.94862	-0.920862	-1.0421	-1.25756	-1.53205	-1.18089	-0.315817	-0.0864009	-2.49339	-1.46284	-0.594873	-0.75808	-1.24486	-2.33869	-2.0882	0.895557	0.0605466	-2.51252	-1.20193	-2.70032	0.566817	-0.967543	-1.18166	-0.830702	-1.95885	-0.280925	-0.751432	-0.371137	-1.11123	-0.429793	-0.905799	-0.686843	-0.851181	-1.40278	-2.30311	-1.99298	-1.08439	-1.62899	-4.64274	-1.47232	-2.97299	-0.427699	-1.18222	-0.715916	-2.49746	-2.26952	-1.76191	-1.12414	-2.01782	-2.40056	-1.53653	-1.07571	-2.29587	0.344791	-0.629572	-1.24819	-0.987992	-2.3284	-1.43705	-0.807902	-2.60738	0.177049	-3.25019	-1.16363	-0.600426	-2.02947	-2.03511	-1.92974	0.109558	-2.30526	-3.52821	-1.61971	-1.59451	0.497684	-0.655887	-2.69347	-0.164849	-1.39574	-2.15051	-2.3951	-2.21012	-2.55796	-1.34471	-1.67848	-0.833888	-1.47258	-1.93006	0.510786	-0.763657	-0.445132	-0.534052	-1.73123	-2.89529	-1.61975	0.261923	-2.5201	-0.176915	-1.21426	-1.75561	0.187576	0.0269072	-1.66539	-1.00139	-2.25042	-0.19796	-1.49867	-1.87654	-1.0942	-1.68672	-1.56042	0.479085	-1.5244	-2.64336	-2.67469	0.863272	-1.8049	-2.01661	-2.65583	-2.46193	-3.11183	-1.72967	-1.59051	-1.79991	-1.9663	-2.67021	-2.04266	-2.41657	-1.84505	-1.94945	-1.75984	-2.36916	-1.37597	0.606127	-3.03618	-1.77483	-2.73718	-1.6387	-1.54701	-0.183791	-0.95784	-2.10089	-1.98702	-2.51702	-1.79911	-2.50671	-1.61443	-2.01437	-2.19512	-2.78977	-2.75157	-3.5919	-2.42796	-2.15188	-3.16404	-2.53804	-0.868235	-1.28769	-1.9095	-0.257383	-3.19468	-0.89555	0.83446	0.453171	-2.32402	-1.58224	-1.51926	1.48049	-0.995844	-1.67094	-0.836899	-1.04883	-1.68937	-1.18954	-1.28828	-1.90542	0.219306	-0.998291	-0.884272	-1.24933	-2.59435	-1.40333	-0.650575	-1.76261	-0.906363	-1.32757	1.47145	-0.309435	0.364009	-1.0346	-0.353253	-0.774597	-0.854461	-0.142284	2.86069	-0.43622	-0.282527	-0.728967	-1.28005	-0.325889	-0.0683586	-0.450965	-0.093501	-1.63599	-0.9524	-1.10207	-1.40446	-2.3172	-0.0307293	-2.22539	-1.0669	-1.03581	0.865578	0.231042	-0.0739165	-2.45815	-0.486136	-0.367041	-0.313922	-0.271552	-0.378748	-0.423547	-0.811666	-0.596734	-0.848121	-0.472225	-0.629582	0.771295	1.16242	-1.87203	-0.410983	-0.859727	0.703398	-0.627866	-0.321718	1.482	-1.17755	0.369287	0.239957	-0.882957	0.856214	0.386556	0.344403	0.848466	0.490607	0.311205	0.596872	0.295667	0.22641	-1.25591	-0.777551	0.438058	0.356925	-0.77625	0.331813	-0.421922	-0.355142	0.420084	0.555788	-1.13274	0.133394	-0.490607	-1.33044	0.271353	-1.63599	-1.26924	-1.85062	0.290228	-1.51668	-1.26255	0.252317	0.410152	0.351562	0.4604	0.360536	-0.477451	0.580429	0.59003	-0.585229	-0.0770551	-0.100032	-0.257677	-0.566572	-0.265374	-0.924818	-0.583509	0.632898	-0.908195	-0.633941	-0.608859	0.357161	0.256463	0.44614	0.42173	0.34796	0.391859	0.684419	-0.51769	0.642192	0.830174	-1.39326	-0.801272	-1.00274	0.114068	0.26926	0.324628	0.293671	-0.28822	-0.374256	-0.975072	0.335473	0.0842819	0.389966	0.160784	-0.863416	-3.86521	-0.375059	0.435217	0.26926	0.411814	0.0923147	-0.214362	0.386514	0.732187	0.514026	1.06405	0.685994	0.400163	-0.0994836	0.0658188	0.179403	0.538473	0.0482181	1.92513	-0.13292	0.625156	0.894567	-1.5647	0.36703	-3.20241	1.5244	-0.397088	0.711152	0.921489	1.17998	-2.70801	0.13159	0.199692	-0.0501609	-3.87579	0.930415	-1.42167	-0.44415	-0.403473	0.17157	-1.36277	-1.77951	0.153526	-1.06955	0.215824	0.115814	0.33577	-0.712949	-3.02928	0.498437	0.297241	-0.840526	-0.0316386	-0.0871534	0.342518	-1.05343	-0.272958	0.140217	0.0984533	-0.95119	-2.10589	1.26122	0.213399	-1.21589	0.239783	0.371021	0.192021	-0.510939	-2.22539	0.703398	-1.36277	0.136629	-1.42167	-0.719414	0.360477	0.981405	-0.0189771	-0.395328	-1.80928	0.0507746	0.4003	-2.16375	-0.165916	-1.82456	-0.763072	-2.08717	-0.813099	0.286902	0.342776	0.769647	-0.327919	-0.388061	0.0831724	-0.345151	-3.12482	-1.28277	-1.5131	0.314799	-0.198026	0.459367	0.778058	0.728967	-0.477556	-0.131438	-1.17755	-1.22566	0.226015	-0.211573	-1.57252	-0.851723	-1.05367	-1.52753	-0.28079	0.655585	0.358703	-1.05766	-1.66541	0.990599	-1.21248	-0.761432	-0.821447	-0.858731	-0.852711	-1.31251	-1.07081	-1.58781	1.09127	-1.83489	-0.677262	-1.01232	-0.756216	-1.18185	-0.754404	-1.00723	-0.357975	0.676728	-2.23339	0.372818	-3.12365	0.113928	0.20902	-0.635441	1.002	0.554247	-1.31615	0.479596	-0.727295	-0.654547	-0.673311	-0.652576	-0.605742	-0.920217	-0.597468	-0.414472	-0.175713	-0.479382	-0.151753	-0.211408	-1.00904	-1.43788	0.768001	0.120114	0.374555	-1.59172	0.0879376	-0.365913	-0.683996	0.383131	0.523404	0.495308	0.576028	0.416784	0.0854369	-0.810218	-0.383904	-0.997653	-0.0349428	-1.29142	0.79959	0.552705	-0.272944	0.67028	0.514026	0.546536	0.770956	-1.18562	1.28294	6.87089	-1.08338	-0.0492078	0.658762	0.370537	1.88014	9.5186	8.85757	0.930688	-1.50058	0.439009	-0.704745	4.84333	6.43745	-0.753239	2.85247	-0.587279	1.20974	3.0962	1.70568	9.92123	3.00437	2.12218	-0.222226	1.78838	1.89556	1.69226	-0.753239	-0.26626	-0.206764	4.88428	2.58236	4.31832	0.626342	0.106706	-0.0264855	-0.48635	2.28854	2.52396	0.411081	1.25402	-0.0298111	-0.679499	-0.934673	1.5828	1.76042	2.37592	-0.638051	1.8956	1.09431	-1.10434	0.588208	-0.356426	-0.291225	0.268766	-0.758723	-0.367959	-0.33505	-0.744828	-0.472409	-0.305517	-0.54161	-0.303448	-0.280677	2.142	0.10286	-0.419052	-0.349405	1.02396	-0.348422	-0.535089	-0.21278	-0.407713	-0.518412	0.547933	-0.257187	-0.507283	0.809093	-0.299622	1.27871	0.716197	1.48821	-0.307326	0.93265	0.838972	-0.271041	-0.396314	-0.337608	-0.435185	-0.350938	-0.139167	-0.522583	-0.551306	-0.0952965	-0.175861	-0.18473	-0.143403	1.34066	1.63033	1.48096	2.20292	-0.581328	0.247416	1.0215	0.863217	-0.362703	-0.288982	-0.421183	-0.403045	-0.34303	-0.388892	-0.614759	-0.123401	-0.603991	-0.73158	2.60737	3.08012	0.447006	-0.217069	-0.289638	-0.335739	-0.307087	-0.127513	-0.17586	-0.0839604	-0.329281	-0.226987	-0.380169	-0.241365	0.295173	4.05338	-0.15343	-0.419768	-0.297783	-0.389749	-0.230891	-0.15343	-0.375212	-0.656143	-0.467252	-0.756661	-0.635073	-0.393853	-0.160494	-0.20938	-0.255399	-0.507947	-0.23785	-0.132331	-0.222073	-0.579926	-0.783599	4.57537	-0.366496	3.21848	-1.09234	-0.611787	-0.641273	-0.773978	-0.926089	-0.798301	0.89129	-0.505948	-0.444601	1.31455	-0.806436	0.898281	0.939745	0.636011	-0.252641	0.834718	7.30845	-0.245852	3.23926	-0.256701	-0.2248	-0.348205	2.06892	5.36053	-0.456749	-0.306877	0.0108148	-0.193244	-0.196238	-0.324431	0.432754	-0.160126	-0.234848	-0.203428	2.6728	1.85789	-0.952712	-0.256046	2.2651	-0.268142	-0.36102	-0.263257	-0.119157	2.01086	-0.613316	0.847113	-0.250945	4.05846	3.3537	-0.347565	-0.820702	-0.219749	-0.157241	1.56117	-0.185115	-0.394572	1.90204	2.02231	1.4497	0.743316	2.12982	0.0305682	-0.306685	-0.344474	-0.67937	-0.171117	-0.142855	-0.227224	-0.169722	5.71354	0.829587	1.10888	-0.318154	-0.661715	-0.439214	-0.699198	-0.654682	-0.146457	-0.187962	0.766017	0.929144	-0.243672	-0.179282	-0.0548538	-0.114765	3.00054	1.12891	-0.14998	-0.0839592	-0.347744	4.34896	1.3143	-0.823708	0.922659	1.02259	0.180864	2.6276	2.35872	1.06847	0.645241	2.92897	-0.901354	1.45169	1.21265	0.435102	0.0716897	2.22896	1.3486	0.509883	-0.17586	-0.0548546	1.87168	-0.366987	6.0095	-0.232381	-0.280617	-0.135386	-0.844993	-0.517967	3.87405	-0.451354	1.16689	3.76018	0.844936	0.911524	0.924203	2.60873	2.68588	2.39734	1.55455	1.346	2.14478	1.81286	1.99826	0.990321	-0.686364	-0.234202	-0.372286	1.19958	-0.244268	-0.135386	0.96761	-0.367591	-0.495433	-0.462087	-0.535734	-0.403831	-0.218592	0.187188	0.437566	0.487672	-0.550435	1.05841	-0.712617	-0.515467	-0.160509	-0.609379	-0.4826	-0.512901	-0.669257	0.686459
ENSP00000360133	-0.236654	-2.53902	-0.967518	-0.949835	-1.14721	-1.75324	-0.575705	-1.95303	-1.81826	-0.126645	-0.459302	-0.496159	0.225332	-0.16464	-1.6456	0.399664	-1.15049	0.20649	-0.832695	-0.517151	-1.18263	-0.778068	0.302792	-0.105516	-0.255105	0.273847	1.05796	-0.55969	0.540401	0.871448	-0.250337	-1.87853	-0.357812	-0.0324472	-0.559263	0.136895	0.0651849	-0.463148	-0.339671	-0.985872	0.0109268	-0.54005	-0.21315	-0.0224246	-1.11512	1.26503	-0.869493	-1.08236	-0.745059	-0.476106	-0.96306	-1.45479	-0.289324	-0.898491	0.504109	-0.0190379	-0.530452	-1.33926	-0.241759	-0.36552	-0.432332	0.954638	-0.710141	-1.62902	-0.587618	-0.326305	-0.0305261	-1.91704	-1.10491	-1.19022	0.557615	-1.29946	-1.56576	0.341003	-0.145486	-0.81738	-1.19527	-0.96748	-0.675385	1.70462	-0.0851293	-0.0154704	0.0910513	-1.63325	-1.75191	-0.99487	0.404151	-0.623073	-1.24277	-1.35363	0.249214	-1.02984	-1.70319	-0.628387	-1.48866	-0.157124	1.32419	1.65366	-0.727705	-1.19339	-0.664525	-0.789149	1.10469	-1.53052	-1.15056	0.11766	0.197498	0.455169	0.846513	0.776846	1.24254	-1.00782	-2.64325	-0.784752	0.780226	-0.0370256	-0.215114	-0.298062	-1.19792	-0.421525	1.0908	0.316238	1.09724	-0.739043	1.59971	-0.519567	-0.764393	-0.816497	0.345897	0.714656	-0.587748	-0.857554	0.441082	-1.68203	-0.294116	-0.214466	-0.724804	-0.0501936	-0.0101972	0.25937	-0.612263	-0.648475	-0.328104	-0.361131	0.502471	0.889347	0.238392	-0.0747714	-1.28645	-0.192901	-0.634471	-0.110414	-0.0345277	-0.329662	0.252586	-1.00677	-1.04391	-1.35401	-1.67855	-2.09822	-2.2075	-0.98787	-1.00743	-1.28028	-0.781024	-1.19225	-0.764978	-0.58193	-1.05393	-1.29985	-0.777958	-1.28868	-2.58583	-1.20984	-1.45584	-0.336529	-0.294572	0.589721	-1.0889	-2.27659	0.136277	-0.332307	-1.58801	0.361529	0.317281	0.434981	-0.473941	-0.754554	-0.42519	0.995065	0.684215	-1.9229	-1.64636	-0.54959	0.140908	-0.332546	-0.933553	-0.291173	-0.483094	-0.99024	0.319067	-0.760685	-1.31766	-1.12915	-1.01896	-0.77078	-0.0110114	-0.0216406	0.498535	-1.68466	-0.101592	-0.649199	-1.3787	-0.855721	-0.23055	-0.597119	-0.35375	-1.44178	-0.697351	0.0987849	-0.625646	-0.220949	-1.71916	-0.949706	0.599668	-0.602117	-0.527983	0.935982	1.54108	-0.241319	-0.432839	-0.193222	0.212512	-0.783345	-0.68676	-0.520996	-1.62886	-0.896485	0.776425	-1.26618	-0.447977	-0.973541	-0.33186	0.678239	0.531102	-0.537547	-0.141507	-0.0627473	-0.258346	0.687041	-0.536994	1.01288	0.242339	-0.607278	-1.0586	0.349099	-0.886932	-1.52841	0.518021	-1.34367	-0.745895	-1.09118	-0.370284	-1.01216	-0.504739	0.634538	0.661462	-1.29294	-1.27713	-0.794224	-1.30773	0.174049	1.07952	-0.698316	-0.418712	-0.688979	0.817204	-1.38892	-0.590643	-1.36429	-0.446585	-1.00769	-0.574196	0.0291531	-0.297191	-0.185105	-0.791394	-0.548855	-0.289386	-1.4438	-0.208415	-1.15314	-0.64313	-0.758678	-1.12253	-1.50249	-0.296889	-0.956067	0.0628543	-1.41236	-0.22506	-0.563658	-1.04945	-0.544481	-1.31219	-1.81617	-0.162076	-1.22149	-0.285335	0.0545234	-1.897	-1.48717	-2.11288	-1.43403	-0.269942	-1.02152	-1.13671	-0.756523	-1.14586	1.62991	-0.128807	0.372763	-0.881022	2.31096	-0.623654	-0.62951	0.084096	3.59917	-0.33922	-0.137585	-0.597371	-0.883401	-0.156221	0.00755951	-0.217937	0.144014	0.75489	-0.789192	1.06619	0.685994	0.481173	0.0720563	0.523341	-0.927426	-0.864762	0.933772	0.240691	-0.020004	0.495158	-0.355544	3.31208	-0.196271	3.00066	-0.201163	-0.385284	1.33914	-0.397328	1.06716	-0.371219	-0.575338	0.811263	-0.639535	0.561951	-0.313953	-0.574374	0.757551	1.60834	-0.220433	-0.460371	0.884608	0.438098	0.374713	1.1485	-1.00522	-1.96928	0.406864	0.964625	0.495308	0.369285	0.714335	-2.77417	0.369493	0.902708	1.33997	-1.96328	0.45257	1.60357	0.291719	-0.320366	-3.86704	0.487467	0.625156	0.991012	0.19201	-0.381412	-1.17755	0.303562	-1.49541	0.903458	0.574271	-2.69527	-1.2993	0.825029	0.230984	0.442913	0.411814	0.554247	0.425656	-0.361493	-1.43461	0.666499	-0.499501	0.0199244	0.0382094	2.6464	2.06926	-0.0898027	-0.782517	-0.35183	0.741881	-0.618038	1.5469	-0.512915	0.397157	0.330227	0.514026	0.462196	0.39848	0.454209	-1.2146	-0.373861	0.763072	0.947382	0.784544	1.45894	1.07554	0.11097	0.306744	0.395245	0.349827	-0.178123	2.28002	-0.849301	0.333405	0.129501	0.39992	0.22848	1.22739	0.179198	-0.256302	0.493742	0.358703	0.468521	0.238375	-0.1394	0.479596	0.854461	0.601995	-0.716142	0.772945	0.405193	0.0372362	0.137339	0.217597	0.601995	0.0702375	-0.328055	-0.0986895	0.676554	1.00408	0.70181	0.379743	0.334134	1.9802	-0.211573	0.888205	-0.825431	-0.572296	0.386556	0.135893	0.282796	0.0730865	0.164261	1.08784	0.868017	-0.328124	-0.233249	0.263578	0.924818	-1.42284	0.237735	-0.91398	0.291667	0.184484	0.353595	-0.551163	-3.29601	0.600453	0.307076	1.51558	-0.00632468	0.0124044	0.439679	1.12195	-0.156813	0.212302	0.148274	1.20706	-1.76981	1.55337	0.220282	0.937253	0.307076	0.413473	0.300814	-0.380952	-1.82456	0.766356	0.849218	0.150756	-1.26122	1.75607	0.429964	1.20706	0.0675807	-0.321496	0.575811	0.0999649	0.450965	-1.7844	4.10108	0.61125	1.62964	-2.02535	1.46785	0.337292	0.372818	-1.08784	-0.305111	-0.343966	0.187036	-0.280645	-0.0658801	0.813127	0.698638	0.374501	0.120114	0.506242	0.861487	0.798811	-0.419918	-0.0844282	0.953099	0.728967	0.296883	-0.0862083	-1.35447	-0.867155	1.13566	-1.2142	-0.159475	0.68508	0.378018	1.09887	0.700224	1.10331	0.797149	1.55624	1.35556	1.14742	1.3337	-1.28169	0.899137	0.728448	-0.750004	0.529779	1.38586	1.07941	1.45513	0.847475	1.27157	1.06371	-0.280426	0.753534	0.501562	0.374555	0.319863	0.164344	0.304083	1.47092	1.07424	0.592749	0.873881	0.51558	-0.520169	1.63082	-0.443063	1.61156	1.54364	1.25032	-0.546536	-0.28571	0.0249126	-0.345936	-0.0873889	3.96002	-1.0202	0.813482	0.80691	0.151932	0.444528	0.67028	0.147449	-0.254217	-0.459113	0.431555	0.57889	0.498437	0.645314	0.444528	0.120114	-0.664733	2.43357	0.968496	0.0834412	0.722095	0.902708	-1.521	-0.131994	-1.16598	0.549621	0.561951	-1.0906	-1.04367	-0.0625886	0.700781	-1.14144	0.187723	-0.925018	0.21477	-1.46154	2.28148	1.499	1.60545	-1.63143	0.115686	-0.946691	0.546157	0.462212	-1.05892	0.753033	-0.894009	0.102159	-0.685315	1.26215	-0.877759	-0.612499	-0.457567	-0.196221	-0.495107	0.321399	0.268023	-0.798705	-0.299667	-0.206962	-0.477349	1.41723	-1.6703	0.232207	-1.51636	-0.344052	0.0332833	-1.0054	0.402821	-0.86653	-0.61781	-0.17176	-0.701768	-0.0663528	-0.519188	0.548715	-0.0212559	-0.689936	-1.13363	0.116562	0.427712	-0.757434	-0.418358	-0.38484	-0.93058	0.548147	1.60777	-0.396162	-0.812578	-0.476805	-0.352681	-0.650898	2.55052	-0.370962	-0.77998	-1.02439	3.34514	-0.422463	-1.10932	-0.316251	-0.785494	0.955586	-0.462541	-0.581588	-0.839205	-0.261976	-0.159379	2.12533	-0.313735	2.6823	-0.781778	-0.528928	2.36134	1.96248	-0.713204	-0.281545	-0.419481	-0.398785	-0.525686	-0.420361	-0.172816	2.14809	-0.607113	-0.100503	-0.187606	-0.222074	-0.219583	-1.30546	-0.0680533	0.0463838	0.348471	-0.668113	2.09122	-1.11549	-0.390953	-0.40326	-0.336126	-0.48176	-0.4502	-0.394968	-0.443245	3.4862	-0.149981	-0.667584	-0.80264	-0.69159	-1.06917	-0.886883	-0.239037	-0.301637	-0.400535	-0.350323	-0.175861	-0.160126	-0.105462	-0.331221	-0.250505	-0.391547	-0.27011	-0.96718	-0.248249	-0.175861	-0.467488	-0.349954	-0.446413	-0.288828	-0.166579	-0.443309	-0.729677	-0.53046	-0.252006	-0.680672	-0.393808	-0.244069	-0.244184	-0.266304	-0.561917	-0.203392	-0.172816	-0.213718	-0.618944	-0.844151	-0.635521	-0.369318	-0.328061	-1.26752	-0.813982	-0.770563	0.202319	0.855923	0.681152	-1.60657	0.652623	0.267819	0.255314	-0.871823	-0.7499	-0.866903	0.625896	-0.311353	-0.769636	1.14735	-0.278004	1.53589	-0.30081	-0.244731	-0.350347	0.828021	4.58934	-0.544017	-0.31051	-1.04725	-0.22272	-0.238916	-0.409165	-0.92079	-0.156811	-0.263242	-0.25326	-0.955181	1.37473	-1.07413	-0.286569	-0.788937	-0.314725	-0.402525	-0.321252	-0.146458	3.37556	-0.674949	-0.747013	-0.239506	0.715282	-1.11026	-0.413708	-0.967951	-0.248317	-0.166579	-0.537269	-0.245853	-0.439077	1.31955	-1.74446	-0.553891	-1.09112	1.5256	-1.05729	-0.340297	-0.365061	1.76379	-0.146458	-0.163381	-0.261978	-0.177118	-0.212764	-0.729645	-0.628794	-0.365844	-0.885881	-0.481546	-0.754508	-0.715776	-0.127514	-0.194326	-0.792498	-0.644387	-0.319054	-0.217309	-0.0776931	-0.110207	-0.952165	0.970021	-0.193566	-0.0776922	-0.372158	-0.870087	-0.628138	-0.875139	-0.723794	-1.13284	-1.04084	-0.911471	-1.01934	0.921302	-0.786704	-0.650696	0.0790849	-0.493107	-1.0753	-0.876715	-1.09363	-0.722478	-1.00751	-0.882223	-0.170042	-0.0633719	-0.476005	-0.366795	-0.321483	-0.252743	-0.322395	-0.139167	-0.896293	-0.547809	-0.766547	-0.494515	-0.155698	-1.15975	-0.416732	-1.14439	-1.13076	-0.999612	-0.403358	-0.874348	-0.62297	-0.628191	-0.660031	-1.81318	0.405527	-0.716965	-0.70821	-0.231818	-0.424942	-0.602981	-0.250591	-0.172816	-0.308497	-0.412797	-0.542429	-0.470452	-0.577452	-0.42145	-0.230066	1.07016	-1.44895	-0.821904	-1.38866	-0.66963	-0.775176	2.95878	-0.204412	0.832592	-0.514394	-0.521066	0.606031	0.458438
ENSP00000422464	-3.56888	-2.35893	-0.709938	0.194744	-1.22695	-2.28341	-1.09073	-3.01771	-2.64297	-1.43657	-1.60348	-1.39421	-2.37889	-3.39238	-3.18795	-0.493767	-2.00668	0.603501	-2.06137	0.853614	-0.538248	-4.41611	-1.73596	-0.218286	-1.55733	-2.53113	-4.66155	-2.80466	0.82484	0.283509	0.73825	-1.92425	-3.77996	-4.18053	-2.09766	-1.85083	-1.72912	-2.25997	-2.79174	-2.90551	-2.05656	-3.79038	0.103497	-2.49703	-4.20008	-2.3084	-2.94102	-2.8791	-3.62263	-3.86516	-2.44136	-2.19755	-2.91498	-1.73044	-2.58285	-2.22877	-2.02577	-1.02789	-1.37787	-2.12709	-1.64222	-3.22813	-2.06156	-0.0847335	-0.207678	-2.57462	-1.68108	-0.664101	-0.976271	-1.89483	-2.04937	0.739649	0.0718503	-1.03193	-3.48803	-3.07946	-1.36612	0.518603	-1.21025	-0.453734	-1.82395	-2.53784	-1.41465	-1.0439	-0.72117	-2.30876	-2.0688	-1.07136	-0.0379986	-3.91723	-1.71196	-1.32593	-0.738148	-2.66368	-1.65811	-1.40767	-1.61769	-0.508091	-2.25219	-1.91895	-2.77134	-1.97688	-0.905031	-2.23482	-1.3491	-3.34848	-2.14786	-0.700977	-1.97412	-1.12952	-2.31521	-1.78333	-0.423057	-0.949851	-3.61917	-3.99492	-3.51908	-3.76712	-3.35871	-1.66762	-0.793877	-0.726913	-1.90836	0.422421	-1.73602	0.769951	-2.34127	-0.499266	-0.948135	-1.12963	-2.84381	0.151011	0.109643	-1.17937	-1.21068	-1.18241	-0.140072	-1.318	0.571287	-1.58025	3.61902	2.25511	-1.97298	-1.31226	0.0479251	-0.28226	-1.36608	-2.29489	0.414511	0.679025	-1.04895	-1.6078	-2.53214	-2.19486	-0.78631	-0.85606	-0.0666059	-0.561372	-0.306162	-0.5421	-1.31926	0.374749	0.373666	-0.317623	-0.233403	-0.356103	-1.62442	-1.20615	-1.23596	-1.55274	-0.329113	-0.865588	-2.67076	-2.29873	-3.34646	-1.85163	-2.16369	-1.80848	-3.08686	-1.4054	-2.32131	-2.00072	-2.72606	-3.4747	-2.52086	-1.79239	-2.63293	-1.00795	-1.48323	-1.45062	-2.49235	-3.3076	-1.63285	-3.45366	-2.41139	-3.0452	-2.82204	-2.67805	-0.651204	-2.45968	-1.7169	-2.1056	-1.62011	-1.8903	-3.3787	-1.71898	-2.77462	0.226645	-3.00988	-3.49472	-0.329759	-1.69382	-2.01684	-3.08953	-1.50109	-2.70474	-2.68009	-2.54378	-1.77532	0.258504	-2.42609	-3.41026	-0.975061	-1.379	-2.82989	-1.87954	-2.65908	-1.32549	0.478418	-2.64119	-1.19151	-1.19573	-3.06631	-2.29195	-1.10124	-1.70766	-2.20751	-0.263289	-0.508282	-0.0766514	-3.50575	-0.896277	-1.87103	-2.46821	-1.40852	-2.86253	-3.22491	-3.14691	0.371527	-3.08268	-2.63752	-2.90149	-3.19206	-2.44119	-3.39762	-3.19141	-3.51263	-2.55227	-2.7815	-2.36837	-2.9697	-2.95406	-2.39516	-2.90941	-3.36538	-0.656945	0.477794	-3.53714	-3.24851	-2.63676	-1.43714	-2.82677	-2.76215	-2.31011	-0.948774	-3.1461	-2.89242	-2.40104	-3.2535	-2.35456	-2.97718	-3.35618	-3.43655	-2.36209	-3.27928	-3.02487	-1.51721	-2.77713	-2.37534	-1.18683	-1.66925	-1.64246	-0.555733	-2.42361	-1.96599	-0.464561	-0.708583	-1.32188	-0.933027	-1.78838	0.731943	-1.33558	-1.99293	-2.09038	-1.36615	-1.72623	-1.28496	-1.66888	-1.26455	-1.0912	-0.960043	-1.1858	-2.03811	-1.5161	-1.81848	-0.751704	-1.59144	-1.03046	0.668948	-0.819903	2.01256	0.276453	-1.23501	-0.508479	-0.778774	-0.836899	-0.327177	-0.420738	-0.600453	-0.408037	-0.897248	-1.43136	-0.403278	-0.254799	1.80841	-0.272239	0.529537	0.83534	-1.25856	0.510915	0.374477	-0.162032	0.372977	-1.33333	-1.21589	0.700361	0.0326338	-0.274987	0.415301	-0.649981	-0.466172	-0.397706	-0.529537	-0.442881	-0.540802	-0.96308	-0.561058	-1.16316	-0.635392	1.09443	0.7048	-0.996008	-2.07147	-0.459325	-0.953639	-1.53483	-0.875662	-0.421965	1.2222	-1.37484	-2.96743	-3.09267	-1.09224	-1.45774	0.356925	0.30746	0.740262	0.411858	-2.83887	-1.83491	0.20498	0.169232	-1.42812	1.02937	0.379896	0.311327	1.18484	0.178049	1.76022	-0.498437	0.434811	-1.86193	-1.17833	-0.0570769	-0.609472	0.671847	0.236331	0.56469	-1.40263	0.476439	0.207518	0.605079	0.654654	0.194538	0.362304	0.269625	-2.11297	0.184415	-0.587541	0.514026	-1.73487	-0.602689	-0.189876	-0.184158	-0.338226	-0.712949	-0.392776	-1.10778	1.39016	0.57735	0.891814	-0.832347	-0.845734	0.258904	0.194496	0.406606	0.353024	-2.87309	0.33153	0.605101	-0.567045	-1.66114	-1.42812	0.606621	-0.943588	-1.2454	0.0401988	0.174778	0.281657	0.158478	-0.368548	-0.513487	0.851727	0.229996	-0.114294	0.306651	0.0605942	-1.15369	0.0645846	-0.519047	0.37803	0.256682	0.362473	-0.0477941	-0.29679	0.348502	0.681968	0.441297	1.0284	0.594099	0.303167	-0.163813	-0.0919245	0.111584	-2.20184	-0.0844282	1.58067	-0.32834	0.5125	-1.25327	0.541932	0.304083	0.210069	1.41847	-0.463508	0.698638	-0.987936	0.949163	0.263664	3.21265	0.158138	-0.15449	0.00434376	0.818199	0.609707	1.74602	-0.470108	0.110401	0.708168	0.542075	0.0387589	-1.39326	-3.64943	-0.0134852	-3.37976	-0.762484	-0.241509	-2.10589	0.199539	-0.917952	-3.03793	-0.205923	0.322184	-1.25064	-0.386591	0.0357115	0.0463015	-1.12815	-2.20964	-0.875662	0.0377566	0.688463	0.129501	0.323206	-3.66146	-0.536461	0.384289	0.592749	0.601995	0.0424646	0.620517	-0.797023	0.310504	-1.11904	-0.179611	-0.550115	-2.17937	-0.0604964	0.339792	0.342776	-0.230102	0.468556	-0.877446	0.357161	-0.95119	0.229996	0.265042	0.681021	-0.492901	-0.452513	0.032037	-0.481302	-0.293862	-1.43461	0.579971	0.206662	-0.0836604	0.441297	-1.52753	0.651855	-0.578986	-0.297331	0.766356	0.67028	0.146679	-0.374628	0.542791	-1.10652	0.823318	0.589668	-0.382097	-1.63266	-3.05478	-1.06477	-1.57909	-1.07145	-1.5422	-0.710679	-0.937525	-0.981975	-0.992994	-1.74134	-1.33914	-1.79925	0.936041	0.442913	-0.929098	-1.12028	-0.837507	-1.39105	-0.942661	-1.11704	-0.463924	0.62258	-2.28379	-4.75449	-3.2847	-0.0426675	0.169031	-0.833147	0.931381	0.492175	-1.54963	0.387563	-0.846726	-0.774726	-0.781221	-0.765678	-0.870327	-2.83228	-0.761432	-0.406076	-0.282859	-0.703398	-0.182512	-0.410152	-1.22299	0.595853	0.687571	0.0353409	0.298196	0.511031	-0.0371778	-0.461245	1.16078	0.302768	-2.24973	-2.46824	0.503626	0.360979	-0.00614307	-0.819886	-0.449663	-1.2993	-0.0507746	-1.66979	-1.34784	0.498229	-0.267492	-1.61156	-2.30913	0.483936	0.687746	0.703496	8.24451	-0.605341	0.0972987	-1.31838	1.38818	0.679573	1.44416	4.47623	4.4742	2.76735	-0.497899	2.72484	2.84782	7.21431	0.993506	-0.592065	-0.910255	-1.22229	-0.365675	-0.498009	-0.723156	7.96899	-0.475112	-0.35901	-0.187908	-0.364222	3.73749	0.693201	-0.657438	-0.234206	-0.17319	-0.403009	6.17507	8.5041	3.39813	1.27411	2.75883	2.42091	4.99549	0.0228435	1.90462	4.58664	-0.910078	-0.638281	0.383211	4.03616	0.547509	0.399219	1.14025	1.21583	1.65255	-0.952224	2.44885	2.85966	3.14191	0.508683	0.999274	-0.339028	-0.315012	-0.659057	-0.398811	2.91983	3.39678	-0.236433	-0.249301	0.975663	-0.86727	-0.381344	-0.31578	-0.962647	-0.268952	-1.16753	-0.573654	-0.415847	1.59387	2.33273	-0.193247	-0.285981	-0.621063	-0.299632	-0.525781	0.892458	-0.45902	-0.240192	-0.555703	-0.606806	-0.267157	-0.352846	-0.286188	1.87171	-0.250936	-0.105463	-0.465046	3.71813	-0.119159	-0.178862	-0.168025	-0.170114	-0.0802634	-0.702339	0.524072	-1.06995	-0.536041	-0.757501	2.37274	2.40806	-0.275917	-0.26595	-0.417497	-0.380777	2.92065	-0.348139	-0.5612	-0.114766	1.16799	0.931202	-0.565926	0.237605	2.15446	-0.211972	-0.258169	-0.303308	-0.240192	-0.119159	-0.142857	-0.0839604	-0.272679	-0.17319	-0.328367	-0.224544	1.75878	-0.224544	-0.110208	-0.368421	-0.293671	-0.365294	-0.184206	-0.166581	-0.351061	-0.61531	-0.414945	-0.787448	-0.560492	-0.309397	-0.181818	-0.17319	-0.25943	1.78398	-0.196282	-0.123404	-0.143463	-0.491166	2.17367	-0.509602	-0.31578	-0.244137	-1.05288	1.32263	-0.630596	0.663825	-0.81104	-2.39413	-1.63753	-0.0705003	-0.947228	0.783951	-0.715983	-0.57136	-1.14243	-0.56203	-0.263664	-0.649146	-0.507997	-0.238919	4.12393	3.95871	-0.207001	3.28322	6.89681	-0.14646	1.68903	-0.262521	3.10429	6.00309	-0.172818	-0.314741	2.1073	-0.131507	-0.236572	-0.215318	0.55428	4.2454	3.32778	-0.224544	-0.621261	-0.248685	-0.33251	4.31368	-0.114766	-0.392067	-0.545665	-0.547647	-0.213652	-0.580196	4.54921	-0.325935	4.70888	-0.181818	-0.135388	6.8883	-0.204124	-0.364645	-0.339531	5.78378	-0.434834	2.98829	-0.356552	2.34714	-0.271071	-0.295248	-0.624573	-0.131507	-0.156813	-0.212191	-0.135388	-0.147029	2.43476	-0.544478	-0.284747	3.38049	-0.421685	1.01321	-0.605489	-0.132254	-0.153432	-0.692906	-0.619263	-0.226015	-0.193247	-0.0708881	-0.0898027	-0.718455	-0.542592	-0.149983	-0.0776931	2.92126	3.43774	5.0839	0.5532	2.7939	0.170859	0.356458	0.432117	0.462465	3.02362	0.805949	1.41565	-0.78309	-0.419763	1.53392	2.06538	3.56689	2.57927	4.31009	0.69589	-0.153432	-0.0633724	1.98875	-0.360554	3.59023	-0.201701	-0.268952	-0.0952981	-0.821198	-0.46012	4.42505	-0.370999	1.37537	1.24544	0.0319394	1.29086	8.96238	0.448069	1.01057	5.93063	2.72116	0.800307	1.92858	1.57239	0.671762	-0.560032	-0.629026	-0.238919	-0.312419	-0.484797	-0.196014	-0.137726	-0.928312	-0.317664	6.54576	2.10609	-0.483	-0.362392	-0.231995	2.77537	0.743771	2.15802	0.318613	1.27112	1.06045	-0.487781	-0.14646	1.22607	2.01923	-0.458123	-0.625504	-0.639998
ENSP00000347591	-3.2656	-2.86858	0.203339	0.365906	-1.10353	-2.18083	-0.576182	-2.01106	-1.89866	-1.39724	-1.45568	-1.78409	-1.87308	-3.36087	-2.67548	-1.30598	-1.28783	-0.312177	-1.8407	2.41074	1.16092	-2.68234	-1.57674	-0.113292	-1.63101	-1.70533	-1.4341	-2.16845	2.63926	0.685687	2.10254	-2.62021	-2.61355	-2.81415	-1.87527	-1.80176	-1.73247	-1.85208	-2.95538	-1.49808	-0.91491	-3.04679	0.477438	-2.27903	-3.07778	-2.76259	-1.62617	-3.02909	-2.99867	-3.40396	-1.61662	-2.31558	-2.25013	-0.0921199	-1.3811	-2.73535	-0.629902	-0.495411	-0.938217	-1.60863	-1.54885	-2.188	-1.51963	-0.447662	-0.349581	-1.32041	-1.62764	-0.897487	-0.217834	-1.35242	-2.76017	1.04246	0.701814	-1.13768	-2.83153	-2.15061	-2.13237	0.934235	-1.784	-1.40573	-1.5885	-1.39312	-1.30174	1.4566	-0.661899	-1.55046	-1.19352	0.296992	0.185624	-2.93749	-0.799919	-0.979805	-1.6042	-1.70654	-0.0477575	-0.740827	-1.12162	-0.970181	-2.29343	-2.3268	-2.18432	-2.4503	-1.11589	-1.61987	-0.674084	-2.06601	-2.14521	0.0654851	-2.59178	-1.99459	-2.27541	0.286217	-0.793314	-0.680611	-1.82869	-1.45722	-1.93469	-1.67815	-1.29356	-0.901996	0.0143283	-0.920775	-1.26056	0.923196	-0.118718	1.05218	-1.39714	1.00639	-1.12568	1.6035	-2.27774	1.6446	0.553464	-0.619192	-1.52714	-0.374377	-1.09756	-0.841819	-0.190564	-1.21798	3.70127	3.19708	-0.936195	-0.52453	1.54577	0.425978	-0.161171	-2.26245	0.395688	1.35687	-0.396623	-2.59956	-1.74897	-2.0842	-0.386351	-0.37887	0.0271918	0.0234347	-0.244637	0.382428	-1.49026	0.483461	0.280627	-0.0754011	-0.295027	-0.701035	-0.588587	-0.725773	-0.81756	-0.993236	-0.000504498	0.112556	-3.76803	-2.38986	-3.19686	-0.114329	-2.7905	-0.442315	-2.00443	-0.998424	-1.99924	-2.01962	-1.73623	-1.23135	-1.85842	-1.81347	-1.63041	-0.62092	-0.665463	-0.845357	-1.78249	-2.58643	-2.32713	-3.70243	-2.13077	-3.01553	-2.26535	-2.22557	-0.370483	-2.24681	-1.54348	-1.72382	-0.27896	-2.3488	-2.5008	-0.591197	-1.27281	0.269482	-4.13832	-2.99291	-2.3003	-1.68154	-1.57962	-2.1122	-1.722	-2.00499	-3.3563	-2.42675	-0.504848	-1.08727	-1.34412	-2.59503	-1.63916	-0.791323	-2.0558	-2.21802	-3.10272	-1.5539	-1.88256	-1.95325	-2.76335	-2.69	-2.3747	-1.75359	-1.35732	-1.35416	-1.55705	-1.25499	-4.16801	-1.30698	-1.66157	-0.987622	-3.24997	-0.49022	0.689016	-1.80754	-3.57976	-2.14983	0.979806	-2.75113	-1.90233	-2.56523	-3.58824	-2.93277	-2.61239	-3.63486	-3.01648	-2.24687	-2.23198	-1.73266	-2.42417	-2.40226	-1.9545	-2.13975	-2.80662	-0.0582989	0.780491	-2.62809	-2.56069	-0.9837	-1.65946	-1.90746	-2.17936	-1.44725	-1.682	-2.80626	-1.97986	-1.6223	-2.9941	-2.11346	-3.00826	-2.61695	-2.44108	-1.51944	-2.70659	-2.01686	-1.00711	-2.54995	-1.70538	-1.14667	-0.520723	-1.99654	-2.2713	-0.458293	-1.79522	-0.731431	-0.125437	-1.75395	-1.26931	-1.0963	1.12947	-0.14096	-1.57875	-0.370639	-1.11608	-1.67171	-0.549024	-1.25468	-1.64387	-0.744514	-1.94617	1.02433	-1.47008	-1.2751	-1.66627	0.0709802	-2.57904	-0.620711	-1.03722	-0.469692	-0.117058	0.365769	-0.786208	-0.271046	-0.565032	-0.600453	0.0489487	-0.148274	-0.36773	-0.143023	-0.481376	-0.99005	-0.14827	0.0151928	-0.184662	0.100153	0.753258	1.1754	1.06585	-1.32184	0.5	0.105344	0.541905	-0.904534	-0.823318	1.00858	0.299632	3.31835	-1.79925	-0.317533	-3.69626	-0.109472	-0.11278	-0.0482181	-0.282869	-0.528812	-0.35229	1.10324	-0.327384	1.52123	0.884608	-0.679697	-1.54228	-0.185132	-0.634457	0.7759	-0.496461	-0.126632	-0.351384	-2.99213	-1.99377	0.369274	-0.605751	-0.942908	0.538816	0.463753	-0.897391	-1.88844	-2.20181	0.753258	0.431595	0.368005	0.924744	-0.5941	0.520238	0.5	-0.588221	-2.88918	2.54906	-0.238919	0.554247	-1.44115	-0.886109	-3.14553	-0.235413	-1.02373	0.376289	-1.35725	-0.996149	0.575364	0.406818	0.906363	-1.06502	0.281031	0.52644	0.436436	0.601995	0.423374	-0.289619	-1.33044	-1.36942	-0.429036	0.0952981	0.142425	-0.121491	-0.362042	-0.0560381	-0.719425	-0.32834	0.697054	-0.721384	-0.511345	-0.413384	0.460566	0.376235	-1.697	0.496671	-2.29193	0.463534	0.899065	-0.323228	0.856214	1.01613	0.848042	-0.580429	1.25106	0.193247	0.367581	-2.68273	0.386607	-0.0746278	-0.168378	1.17657	0.365826	0.165714	0.465344	0.283552	-0.711354	0.243334	-0.239812	0.61332	-2.63373	0.503581	0.293246	0.0263844	0.510915	-1.07386	0.740262	1.60411	0.830174	0.485895	0.108198	0.234587	0.282607	-1.54963	0.199366	2.49944	-0.0224813	-1.31049	1.05008	-1.27733	0.416982	0.335252	-0.330845	-0.333333	-1.09444	-0.850963	-0.647189	0.349763	0.116381	0.142857	-0.14646	-4.66125	-0.852711	-1.11904	3.11229	-0.244137	0.293704	-1.01207	-1.39356	-3.30371	-0.875387	0.378172	-3.30553	0.396794	-0.523341	0.0548546	-1.31234	0.344592	-0.532719	0.0436175	0.0663147	0.560411	-0.719119	-0.137957	0.268325	0.2071	-0.702933	-1.61963	-0.540989	-3.30553	-1.00602	-3.00066	-2.22539	-2.80171	-0.320651	-1.79427	0.937923	-1.07912	0.295667	-0.969636	-0.501004	0.444528	-0.639084	0.162936	-2.83882	-1.66541	-3.22772	0.490607	0.583509	-0.100504	-1.46109	-0.507801	-1.97534	-0.632898	0.398433	0.439679	-1.06405	-2.99	-0.259569	0.242222	-0.174897	-3.47196	-1.16793	0.699511	0.342518	-0.0102603	-1.82456	-1.13967	-1.18988	-2.91081	-0.0106741	-0.955011	-1.30488	0.333608	-3.1863	-1.36907	-0.796263	1.16316	-1.246	-0.0770551	0.832666	-2.40888	-0.81029	-1.29099	-0.766783	0.830174	-0.497449	1.36419	-0.718158	-0.651971	-1.30488	-0.954581	0.737028	1.33598	0.600453	-0.627682	-0.84226	-0.57261	-1.06694	-0.710399	-0.795841	-0.18837	0.868698	-1.81944	0.426695	0.372818	0.237703	0.330227	-0.52509	-0.826742	-1.5647	0.870691	0.510915	-0.473214	-0.531504	-0.419182	-0.626704	-0.559258	-0.573729	2.17969	-0.222392	-4.21967	2.41408	-0.0196154	-0.134545	1.06275	-1.15841	-1.05228	0.236383	0.434811	0.737309	0.151417	-0.180579	-0.5215	-2.47848	-1.46334	-1.45415	0.693577	-1.93956	0.220618	-0.68459	-0.34131	-0.943588	0.0447661	-1.15682	-1.00321	-1.31468	0.0185142	0.801272	0.585876	-1.66114	-1.10778	-1.07263	1.6785	0.485241	-0.359984	-0.5567	1.33915	1.09585	-0.137606	0.427079	1.22547	0.256737	0.107723	1.43281	2.1255	3.37185	0.373582	0.129585	-0.442327	-0.974672	1.9382	-0.684283	-0.93709	-0.853159	2.29602	-0.473768	-0.241485	-0.503026	1.25825	0.0833291	-0.843408	-0.309981	-0.241242	1.55866	4.37384	0.818869	2.61449	-0.359826	3.21545	0.620507	2.52118	0.207676	-0.904915	0.0488135	-1.12315	-0.767598	1.75497	1.14484	0.396828	-0.0605828	-0.692024	0.492949	-0.65285	-0.518931	-0.787132	1.69871	-0.364485	1.88111	1.57027	-0.495375	-0.446876	0.263802	1.53777	2.02517	-0.673495	-0.419743	-0.374376	-0.793285	0.710425	-0.47703	-0.467359	1.42925	2.69989	-1.53986	1.18375	-0.510341	1.06252	0.279504	3.15156	1.37337	4.2438	-0.365884	2.49388	0.370516	-0.530257	-0.390146	-0.761745	0.634563	-0.286223	-0.490323	-0.405286	-0.562331	-0.406836	-0.163379	2.05786	2.68401	-0.10546	-0.214529	-0.264698	-0.190439	4.68357	1.52207	4.11942	0.847432	-0.620665	-0.0495161	2.1898	1.19178	-0.438415	-0.371372	1.50762	-0.465846	2.07074	-0.445595	-0.772652	-0.166576	-0.742757	-0.847734	-0.747578	-0.286217	-1.01359	-0.256736	-0.362158	2.35426	-0.388326	-0.201707	-0.21958	-0.127513	-0.358971	-0.236637	-0.444733	-0.298957	-0.0762744	-0.261158	-0.157163	-0.573129	2.35082	-0.473825	-0.304778	-0.227094	-0.484292	0.55036	-0.655054	-1.05273	-0.72512	-0.458568	-0.214653	-0.275353	-0.31115	1.08146	-0.278654	-0.166576	-0.217065	0.876775	-0.866488	2.39226	-0.408094	-0.337301	-0.592812	0.970656	0.470907	1.19448	0.802503	-2.02686	-1.35727	0.41921	0.572171	-0.00452054	1.30207	3.26761	-1.57044	-1.09876	-0.324116	0.416116	1.01339	2.98493	3.87667	-0.383415	3.21381	-0.397062	1.32747	-0.217066	0.980814	-0.351916	0.287185	-0.227663	-0.213704	-0.517401	0.00412307	-0.16972	-0.293232	-0.268016	0.997273	6.73143	1.17795	3.26194	1.55669	3.02856	1.81648	2.67031	-0.153427	3.22798	-0.787395	0.475026	-0.309081	0.49759	2.33238	-0.423971	-0.038529	-0.232523	12.4948	4.89214	3.4632	-0.464448	-0.539384	1.74704	0.916549	2.31138	1.60421	2.13931	-0.386289	-0.419218	0.470218	5.38975	-0.160123	-0.282681	-0.193586	4.70379	1.91618	-0.631627	-0.333456	-0.643561	1.5286	1.8883	2.21971	7.04137	-0.192504	0.341999	0.777274	-0.338005	5.23222	-0.063372	-0.123399	-0.927148	0.837912	-0.175859	-0.083959	2.11783	3.43617	0.77767	0.14857	-0.718705	1.45251	-1.02951	1.1549	-0.00525833	2.2981	1.676	-0.655566	-1.04632	-0.539314	-0.124254	0.0947912	5.04954	0.544766	1.9405	0.186205	-0.181814	-0.0548531	1.48257	-0.417492	-0.365981	-0.278534	-0.338584	-0.131503	0.0632076	1.15666	-0.758256	-0.491245	-0.267498	1.53658	0.329294	0.672438	3.26967	-0.0451706	-1.35892	4.71597	-0.192271	-1.4407	3.14561	-0.152546	-0.869173	0.581304	0.580854	-0.266858	-0.414442	-0.664925	-0.242395	-0.166576	0.458673	4.68512	2.80324	1.31998	-0.645534	1.64744	-0.265892	-0.126469	3.05558	0.319959	2.12103	2.37251	1.70943	0.969316	-0.229935	-0.706121	-0.54515	3.04719	0.512016	1.75055
ENSP00000349893	-1.4814	-1.34398	-1.07823	-1.1519	-1.10861	-1.26091	-1.15581	-1.28332	-1.36227	-1.03494	-1.29729	-1.07404	-1.02523	-1.41923	-1.37854	-0.993643	-0.983244	-0.84411	-1.19429	-1.03543	-1.14045	-1.22193	-1.10657	-1.57484	-0.674106	-1.37117	-0.869784	-1.44964	-0.858147	-0.959083	-0.362321	-0.858632	-1.21462	-1.26684	-1.22172	-1.28448	-1.08633	-0.94609	-1.07764	-1.24194	-0.685618	-1.66326	-0.154596	-1.04929	-1.23619	-0.897303	-1.21507	-1.43223	-1.24424	-1.22556	-1.29015	-1.34126	-1.06741	-1.36514	-0.584405	-0.944163	-1.06757	-3.05761	-0.646166	-1.07864	-0.682376	-1.16591	-1.44784	-0.697071	-1.01665	-1.33459	-1.00333	-1.14882	-1.6456	-1.00501	-0.98879	-0.720589	-1.00472	-0.743306	-1.52837	-1.07569	-1.95236	-0.907428	-0.609945	-1.016	-0.874038	-1.48319	-1.1428	-0.129864	-0.962165	-1.22048	-1.41717	-1.5544	-1.36477	-0.792554	-1.26128	0.00456969	-1.75363	-1.37365	-1.92914	-1.04405	-0.378154	-0.833431	-1.11559	-1.09715	-0.975325	-1.04983	-0.852387	-1.0015	-1.15319	-1.13118	-1.73992	-0.63485	-0.85733	-0.733876	-1.35333	-1.04719	-0.406797	-2.45905	-1.28742	-0.93688	-0.770587	-0.905048	-1.12806	-0.913257	-0.628436	-0.893605	-1.00078	0.239235	-0.423919	-0.635271	-1.07657	-0.0712766	-1.07814	-0.898221	-1.58274	0.0551421	0.0883932	-1.10615	-0.852552	-1.0116	-0.175113	0.191186	-1.41732	-0.585917	-1.65136	-1.62358	-0.7783	-1.23781	-0.33496	-0.580668	-0.141864	-1.38594	0.0647961	0.0279336	-0.381257	-1.18086	-1.20228	-1.61498	-1.09667	-1.25415	-1.25437	-1.17806	-0.967805	-1.0265	-1.12273	-0.940662	-1.11742	-1.07414	-1.18685	-1.09598	-1.44984	-1.45746	-0.983822	-0.964118	-1.7014	-1.04522	-1.26148	-1.8107	-2.42242	-1.23183	-2.05097	-1.01611	-1.84232	-1.97759	-1.87868	-0.779443	-2.05616	-1.05992	-1.28454	-1.06728	-1.50393	-0.510744	-0.814863	-1.12003	-1.15422	-2.07571	-1.62561	-2.59151	-0.983276	-1.8333	-2.31813	-2.15068	-2.08487	-1.8944	-1.71616	-0.807507	-1.40082	-1.98754	-2.81124	-2.36623	-1.11787	-0.469513	-1.43258	-1.90447	-0.88768	-1.61817	-1.5738	-1.55808	-1.74476	-1.35066	-2.03986	-1.86561	-0.96971	-1.26326	-1.1131	-0.605345	-1.33575	-1.96857	-0.46491	-1.93846	-1.16828	-0.94513	-0.735658	-0.921951	-1.22935	-1.11582	-1.10808	-0.360094	-1.84934	-1.02662	-1.19959	-1.2954	-0.744093	-1.40586	-1.02625	-1.05481	-1.04753	-0.683841	-0.964056	-1.34367	-1.25908	-1.43766	-0.0731287	-0.978038	-1.11304	-1.14279	-1.22358	-1.41113	-1.05115	-0.983246	-1.55324	-1.52954	-1.16335	-1.1549	-1.54219	-1.16507	-1.02342	-1.0454	-1.3594	-0.636464	0.329714	-1.2673	-1.11683	-1.58612	-0.987651	-1.03622	-0.198185	-1.10645	-0.8756	-1.50742	-1.26215	-1.15789	-1.25203	-1.10319	-1.3641	-1.12574	-1.51299	-1.29963	-1.5868	-1.09492	-1.05826	-1.27995	-1.11052	-1.37938	-1.19707	-1.2534	-1.19693	-1.67087	-1.16767	-1.1907	-0.0631035	-1.41315	-1.26931	-1.58751	-0.435125	-1.63296	-0.875165	-1.04429	-1.3469	-1.38245	-0.979772	-1.15862	-1.24066	-0.754124	-0.970288	-0.673998	-1.0779	-1.12908	-1.19448	-0.95511	-1.35891	-3.08287	-0.24544	-2.37523	0.286028	-0.434033	-0.0245022	-1.52277	-0.0576449	-0.0227243	0.361417	0.267276	0.142428	0.248648	0.0180936	-0.239017	0.353756	0.395813	0.333045	-1.52181	-0.425001	-0.183304	-0.214115	-0.411784	-0.661896	0.543186	-0.568091	-2.82747	-0.128425	-0.18597	-1.19869	0.514974	-0.644445	-2.70237	0.259623	0.298807	0.238649	0.306401	0.172729	0.0922699	0.135104	-0.00257343	-2.50842	0.267276	-0.123548	0.0712064	-0.467251	0.278765	0.184013	-0.224218	0.141393	-2.06308	0.120435	-0.0833155	-0.705449	-0.924744	0.0053839	-0.210696	-0.64909	-0.77321	-0.177055	-0.673638	-0.791431	-0.326347	-0.796499	-0.978979	-0.154924	0.197208	-0.637115	-0.703215	0.0922699	0.844683	-2.71755	-2.55354	-0.579364	-0.41228	-0.107553	-1.41785	0.163813	-0.296681	-0.969239	-0.38099	-0.205914	-0.450356	-0.898221	-0.302789	-0.207461	-1.03195	-0.668623	-0.793436	-0.464276	-0.78931	0.288419	-0.421012	-0.380107	-2.09166	-1.60147	0.567557	0.397287	0.247681	0.36651	-0.0599856	0.114905	-0.404813	-0.095465	0.0580728	-2.45005	-0.786284	-0.946448	-0.593042	-0.651971	-0.899621	-0.826287	-0.349114	-2.0527	-0.37239	-0.206997	-0.384528	-0.0418697	-0.051031	-1.34085	-1.01304	-0.816032	-0.94318	0.470725	0.330574	-0.124061	-0.969007	0.681812	-0.726889	-1.08597	-0.092954	0.828918	0.356128	-0.632917	-0.799467	-0.678594	0.689283	0.537584	-0.657712	-0.321645	-0.494337	-0.00563445	-0.362209	-0.706696	0.552296	0.645291	0.839564	-0.552321	0.651825	0.409622	0.415965	-0.352089	-0.0376444	-0.354705	-0.873911	-1.00698	0.0561161	0.273146	-0.260074	-0.109845	-2.87241	1.11009	-1.76217	-1.27203	0.476959	-1.26456	-0.148024	-0.339778	0.207978	0.206477	-1.24339	-0.208526	-0.454061	-1.1864	-0.23468	-0.959396	-1.32513	-0.89693	0.0245792	-1.45929	-0.483458	-0.931764	-0.0694489	-1.54181	-1.60682	-0.709562	-0.172699	-1.77175	0.7048	-1.32424	-0.173241	-2.71195	0.0248737	-1.02117	-0.346993	-1.1063	-0.701348	-0.97416	-1.86329	-2.77767	-0.373861	-0.306401	-1.1539	-0.332243	-2.52927	-0.711795	-0.18037	0.568097	-2.35263	-0.630773	-1.2832	-0.695571	-0.608919	-2.16207	-0.535002	-0.0342949	-0.605546	-0.0397888	-0.835785	-0.765524	-0.263718	0.327986	-1.9526	-1.17331	0.349563	-1.67661	-0.17023	-0.294052	-0.97483	0.542797	-0.389212	-2.70624	-0.183558	0.271298	-1.53942	-0.169357	-0.0957284	-0.925638	0.398907	-0.426024	-0.0786806	-0.0604811	-0.270965	0.451032	-0.300437	-0.84789	-0.0411655	-2.63756	0.172941	-0.119967	0.0647294	0.108809	0.105399	0.157697	-0.312349	-0.0966586	-0.345655	0.0300135	-0.47407	0.0952044	-0.0795031	-2.51252	-0.109064	0.0206463	-0.0520318	0.35542	-0.301892	-2.73849	-0.764161	-2.90431	-1.19561	-1.03997	0.168378	-0.0440836	-0.373981	-0.209383	-0.57586	-2.45305	0.199007	-2.71416	0.253185	0.143499	0.0888617	0.165622	-2.58963	0.425521	0.227336	0.357607	0.354686	0.0610584	-0.115369	-0.163126	-1.2418	-0.733454	-0.388	-1.29739	0.415461	-2.64991	-0.643112	-0.469096	-0.380199	-2.2945	-0.543464	0.750281	0.0742838	0.303022	-0.0717466	0.531859	-0.243738	-0.190734	-0.376	0.372232	-0.265052	-0.528702	-0.437953	-0.0648202	-0.140164	5.89188	-0.191492	3.36873	-0.378635	1.24835	-0.214747	2.10356	-0.209703	-0.242493	-0.394598	-0.328634	-0.314327	-0.346346	-0.237487	-0.185045	-0.395775	-0.426112	-0.389884	1.56886	-0.156813	-0.174141	-0.184733	-0.143463	-0.105463	-0.0447661	-0.105463	4.55424	-0.185859	-0.198749	-0.0708881	0	-0.0969285	2.80325	-0.367041	-0.348502	-0.35703	-0.376941	-0.279604	-0.271734	-0.284851	-0.246419	2.49112	-0.345913	-0.226991	-0.268325	-0.163383	-0.369456	-0.31707	-0.206768	-0.307967	2.0112	-0.275276	-0.229595	-0.0952981	-0.0776931	-0.258169	-0.209609	-0.0898027	-0.0898027	-0.196014	-0.100504	-0.0776931	-0.170114	-0.0447661	0	-0.190445	-0.323206	-0.100504	-0.0776931	-0.293246	-0.0898027	3.3463	2.45253	-0.123404	-0.149983	-0.214535	-0.0548546	-0.302768	-0.16699	-0.0633724	-0.169725	-0.184733	-0.201452	-0.0633724	-0.153432	-0.163383	-0.0839604	-0.0708881	-0.0952981	-0.160128	-0.105463	-0.0316386	-0.132254	-0.139169	-0.0316386	-0.0548546	-0.0316386	-0.0447661	-0.374611	-0.424727	-0.229595	-0.298196	-0.136083	-0.219786	-0.277361	3.39156	-0.100504	-0.0776931	-0.123404	-0.0839604	-0.0633724	-0.0952981	-0.143463	0	-0.127515	-0.187608	-0.166581	-0.217278	-0.235539	-0.0633724	-0.0776931	-0.0839604	-0.0776931	-0.0316386	0	0	-0.0839604	-0.0447661	-0.0802572	-0.0898027	-0.238919	-0.0776931	-0.0447661	-0.0952981	-0.0776931	-0.0708881	-0.0776931	-0.0447661	-0.0802572	-0.142857	-0.105463	-0.250093	-0.139169	-0.0952981	-0.0316386	-0.0708881	-0.0548546	-0.0708881	-0.0898027	-0.0316386	-0.0316386	-0.166581	-0.250541	-0.153432	-0.0776931	-0.0548546	-0.258904	-0.348776	-0.209383	-0.202365	3.46316	-0.925638	3.61562	1.06391	-0.483125	1.03056	-0.204366	-0.153432	-0.334134	-0.35001	-0.0447661	-0.18134	-0.149983	-0.0548546	-0.172818	-0.0316386	-0.0316386	-0.0708881	-0.240192	-0.0447661	-0.105463	-0.105463	-0.212526	-0.0316386	-0.0447661	-0.0898027	-0.214535	-0.0447661	-0.0447661	-0.0708881	-0.199692	7.8432	-0.267506	-0.0708881	-0.14646	-0.0548546	-0.0776931	-0.0548546	-0.0548546	12.8712	-0.149983	-0.143463	-0.0708881	-0.142857	3.46389	-0.100504	-0.175863	-0.0708881	0	-0.0708881	-0.0548546	-0.0898027	-0.0708881	1.99682	-0.0898027	-0.213652	-0.0898027	-0.234099	-0.0839604	-0.0708881	-0.172818	0	0	-0.0447661	-0.0447661	-0.0316386	-0.211112	-0.178862	-0.100504	-0.538474	-0.209609	4.40547	-0.222076	-0.0447661	-0.0776931	-0.187908	-0.235539	-0.114766	-0.0708881	0	-0.0548546	-0.223585	-0.198749	-0.0548546	-0.0447661	-0.0952981	-0.246419	5.33027	-0.322403	-0.228424	-0.272239	-0.283552	-0.285596	-0.296883	-0.182144	-0.227174	-0.150518	-0.241406	-0.14646	-0.276877	-0.252786	3.41532	-0.270232	-0.250936	-0.227673	-0.0316386	0	11.9104	-0.127515	9.94987	-0.0898027	-0.0776931	0	-0.263664	-0.190734	-0.204366	-0.184733	3.43851	-0.319398	3.10528	-0.333038	-0.302825	-0.281499	-0.291719	2.51288	-0.442511	-0.326799	-0.395775	-0.391216	-0.261074	-0.252786	-0.224733	-0.0548546	-0.123404	-0.126277	-0.0708881	0	3.18114	-0.149983	-0.149983	-0.175863	5.10167	-0.123404	-0.105463	-0.296217	-0.38014	-0.223585	-0.517517	-0.198749	-0.204124	-0.143463	0	-0.193247	-0.142857	-0.131507	-0.231995	-0.227673
ENSP00000376865	-3.79648	-2.54403	-0.970008	0.2358	-1.01211	-1.99751	-0.660648	-2.418	-2.28411	-1.23113	-1.78972	-1.25602	-1.9961	-3.81201	-2.74657	-0.620336	-1.72709	0.410927	-1.79442	0.59206	-0.0752723	-3.71406	-3.31367	-0.216271	-1.46261	-2.22543	-4.09705	-2.53113	0.331696	0.301695	0.768494	-1.85458	-3.45362	-3.94823	-1.5682	-1.28569	-1.69624	-1.86472	-3.16381	-2.7851	-2.10585	-3.11644	-1.11154	-3.01502	-3.93146	-1.97214	-2.59096	-2.67112	-3.09626	-3.82104	-1.92327	-2.83589	-2.44702	-0.804208	-1.29589	-1.92678	-1.36391	-1.03008	-0.590531	-1.70834	-1.88373	-2.53086	-1.73533	-0.198773	1.04979	-2.41721	-1.2982	-1.04542	-1.38273	-1.28157	-1.6298	0.753434	0.556186	0.00364445	-2.37677	-2.95418	-1.6822	0.712016	-0.984667	0.233695	-1.84842	-2.09835	-1.79759	0.554753	0.276386	-1.6797	-1.15143	-0.500772	0.333842	-2.83799	-1.63563	-1.32347	-0.0993708	-2.65833	-1.81211	-1.33665	-1.71257	1.27134	-1.93082	-1.87694	-2.4829	-2.29517	-1.21736	-1.99348	-1.26997	-3.04893	-1.99459	-2.46917	-3.42133	-3.33975	-3.45545	-2.04734	-1.1357	-1.05228	-3.70361	-3.72045	-2.87108	-3.14357	-2.6313	-1.53161	-1.40912	-0.699769	-1.85378	0.323717	-1.69388	0.761133	-1.41546	-0.504453	-1.17006	-1.15496	-1.83012	-0.643093	0.0145586	-0.511106	-2.22928	-0.833558	-1.81924	-1.43712	0.498318	-1.97745	3.26432	2.26187	-1.88124	-0.921954	-0.781651	-0.339527	-1.42062	-1.15031	1.06283	0.646218	-1.00351	-1.86546	-2.26015	-2.50775	-0.430463	-0.893467	-0.0801516	-0.302532	-0.752797	-0.278966	-1.08037	0.184724	-0.00229277	0.0070498	-0.242262	-0.551942	-1.68982	-1.51647	-1.43683	-1.38448	-0.390009	-0.177521	-2.62471	-2.32922	-3.20742	-1.82309	-2.80118	-0.908619	-2.82374	-1.42965	-1.87452	-1.88627	-2.5745	-3.45859	-2.56636	-1.73851	-2.40828	-1.00052	-1.451	-1.45226	-2.49436	-2.97771	-2.03115	-3.56319	-3.09917	-2.99412	-3.57249	-1.8834	-2.22842	-2.70352	-1.86935	-1.73573	-1.63567	-2.03049	-2.94172	-1.72069	-2.41285	-1.91922	-2.9457	-2.64215	-0.344791	-1.22838	-1.8698	-2.701	-1.82625	-2.39916	-2.11651	-2.17876	-2.24633	-0.394771	-2.19968	-3.22463	-0.954295	-1.32112	-2.80128	-1.9177	-3.31006	-1.74748	-0.91109	-2.74379	-1.36351	-1.6442	-2.547	-2.16393	-1.11717	-1.1707	-1.68868	-0.303106	-0.449591	-0.112932	-2.03177	-0.768462	-1.90607	-3.21301	-1.32699	-2.43413	-3.50832	-2.95929	-1.18663	-2.96026	-2.65697	-2.67448	-3.0354	-2.31951	-3.25418	-3.23662	-3.11273	-3.36128	-2.06022	-2.40126	-3.15932	-2.52776	-2.96118	-1.94706	-2.88216	-1.65585	-1.35544	-3.16096	-3.16358	-2.66395	-0.867221	-2.21745	-2.70184	-1.55451	-1.06074	-3.27448	-2.4851	-2.31702	-2.93435	-2.26873	-2.94784	-2.78917	-2.70284	-2.31047	-3.11515	-2.55999	-1.58717	-2.60995	-2.05655	-1.34894	-1.72238	-0.914465	-0.573363	-2.27148	-1.34556	-1.09426	-0.636399	-1.22939	-1.18794	-1.30131	0.273534	-1.11377	-0.576559	-0.234188	-1.45267	-1.59411	-2.04981	-1.57779	-1.25056	-1.28418	-1.93406	-3.03337	-1.31651	-1.3125	-1.36681	-0.46608	-1.67932	-1.12892	0.648425	-0.852967	1.85191	0.342518	-1.14665	-0.553291	-0.976281	-0.970437	-0.301461	-0.409165	-0.650679	-0.477185	-0.930415	-1.44115	1.91539	-0.187697	1.68476	-0.160128	0.504801	0.791229	-1.19654	0.514055	0.359577	-0.18948	0.386754	-1.26552	0.774597	0.671847	0.0360939	-0.238265	0.397157	-0.605252	-0.539446	-0.504188	-0.543092	-0.401379	-0.498507	-0.730313	-0.636303	-1.13974	-0.634359	1.11218	0.6298	-0.849059	-2.19411	-0.541863	-1.01855	-1.53813	-0.737042	-0.500169	-0.760399	-1.39081	0.287722	0.171343	-0.934405	-1.41847	0.344337	0.287641	0.73281	0.348502	0.243638	-1.81476	0.165916	0.161131	-1.47465	-0.78931	0.337304	0.327491	1.08966	0.121086	1.54591	-0.490881	0.362304	0.4819	-3.24731	-0.0732842	-0.607781	0.580639	0.175997	0.509388	-1.48152	0.430851	0.204153	0.581993	0.615969	0.118235	0.343078	0.218635	-2.2584	0.268673	-0.560443	0.489037	-1.79966	-0.719425	-0.217699	-0.216782	1.95742	-0.677113	-0.380447	-1.18484	-0.703691	0.530185	-1.0643	-0.877838	-0.829994	0.271734	0.179403	-2.3899	-2.68467	-3.28535	0.320366	-1.7004	-0.648744	-1.60809	-1.47514	0.53173	-0.825529	0.823335	-0.118415	0.151417	0.230045	0.210366	-0.410983	-0.44886	0.835599	0.204669	-0.096103	0.283641	0.0255687	-1.17288	0.0605942	-0.565684	0.338022	0.165572	0.333038	0.0380333	-0.367826	0.323212	0.622063	0.402489	0.974329	0.552027	0.305441	-0.182556	-0.124265	0.0672335	0.4535	-0.0704875	1.597	-0.324167	0.54895	-1.2884	-1.70625	0.282845	0.187342	-0.802955	-0.50208	-1.43469	-1.25591	0.953649	0.272355	-0.138293	0.137838	2.56577	0.0115908	-1.25079	0.622085	-0.580283	-0.470663	0.0497861	0.690747	0.507831	0.0873889	-1.216	-3.4016	-0.0496751	0.130642	-0.886405	-0.289557	0.473409	0.116726	-1.0202	-2.96649	-0.258199	0.264327	-1.25064	-0.405348	0.0725529	-0.0478639	-1.15605	-2.15115	-0.882481	0.062226	-1.43788	0.0773263	0.293577	0.0987979	-2.73114	0.384289	0.566572	0.610051	0	0.572945	-0.857969	0.240691	-1.09721	-0.112289	-0.595555	-2.21927	-0.0752314	0.291064	0.412195	-0.333333	0.447006	-0.872103	0.32969	1.03327	-2.98899	0.26926	0.671847	-0.410474	-0.478261	0.0851092	-0.477761	-0.303932	-1.57233	0.54895	0.209513	-0.0706783	0.396746	0.650679	0.573829	-0.575528	-0.306648	-1.24988	0.607605	0.141074	-0.389152	0.531303	-1.04713	0.808281	0.557329	-0.376276	-1.51684	-2.8863	-1.0141	-1.76083	-1.05439	-3.23631	-0.86914	-1.05554	-1.06341	-1.06619	-1.78932	-1.24893	-1.52307	-1.08403	0.428905	-0.93116	-1.03124	-0.904923	-1.34976	-0.925067	-1.07692	-0.463924	-1.5469	-2.57604	-2.7368	-3.27057	0.0234705	0.0691714	-0.792785	-1.07413	0.491234	-1.39095	0.391305	-0.90056	-0.777749	-0.832153	-0.74638	-0.85136	-1.00055	-0.776507	-0.539196	-0.330918	-0.75489	-0.288504	-0.296662	-1.32757	0.564936	0.639813	-0.0085543	0.314741	-1.70591	-0.0926141	-0.391891	1.20945	0.310504	-2.18815	0.42173	0.495308	0.362742	-0.00652342	-0.979199	-0.621794	-1.3306	-0.167551	-1.65348	-1.33686	0.478212	-2.84047	0.57735	-2.33504	0.464893	-1.43138	0.722544	8.44037	-0.594112	1.3033	-1.23784	0.416524	0.657355	-0.231967	3.36397	3.55057	2.94909	1.13394	2.69118	2.02637	6.31959	0.972178	-1.23469	-0.145545	-1.20651	-0.220747	-0.479275	-0.708458	7.42289	-0.491881	-0.36414	-0.184727	-0.384722	3.9583	-0.674428	-0.594064	-0.227104	-0.187602	-0.397085	6.21179	9.21404	4.4141	1.36388	1.15091	2.52196	3.8478	1.13056	1.97651	3.63899	-0.914184	-0.577063	0.515944	1.80421	0.664075	0.503412	1.30801	1.35682	0.976623	0.0640674	4.26831	-0.309005	-0.246073	1.89437	0.993783	-0.331274	-0.291563	-0.652849	-0.349235	-0.291121	3.47438	-0.26238	-0.23903	0.988603	0.223759	-0.358811	-0.34036	-0.908129	-0.243654	-1.08424	-0.539177	-0.357134	-0.460839	0.970478	-0.201642	-0.228429	-0.530674	-0.276445	-0.490378	0.904022	-0.421796	-0.282032	-0.546738	-0.56658	-0.212798	-0.345703	-0.277861	2.05164	-0.304923	-0.110205	-0.455545	1.53262	-0.100503	-0.181813	-0.156808	-0.163378	-0.0452905	1.55819	0.665431	0.962479	-0.51014	0.496039	3.60513	4.65487	-0.289695	-0.253689	2.15031	2.37107	3.11689	-0.339626	1.31797	-0.0633724	1.28837	1.16522	-0.492759	0.297244	-0.736931	-0.176133	-0.245925	-0.278692	-0.258115	-0.1234	-0.160124	-0.0633706	-0.261111	-0.209665	-0.316825	-0.204301	0.591652	-0.222194	-0.100502	-0.348555	-0.228512	-0.355476	-0.261569	-0.1234	-0.338938	-0.577433	-0.399529	-0.780147	-0.518287	-0.323804	-0.184727	-0.191519	-0.21289	-0.442493	-0.209377	-0.0898002	-0.153428	-0.517105	0.854475	3.54965	-0.301606	-0.272411	0.0140923	1.43176	1.02154	0.75745	-0.819475	-2.01642	-0.396928	0.0329727	-1.51838	1.49722	2.33226	-0.57257	-0.298302	-0.429604	-0.234317	-0.632736	-0.486719	-0.225356	2.4969	3.81892	-0.210082	-0.233272	4.82973	-0.166576	-0.451844	-0.252638	2.41311	5.92747	-0.175858	-0.30354	2.06455	-0.127512	-0.22467	-0.224538	1.97127	4.21726	4.68146	-0.227562	0.894322	-0.241482	-0.326338	-0.248128	11.1773	-0.390565	-0.508185	-0.566657	-0.20428	-0.541869	2.87028	-0.292617	3.10535	-0.22207	-0.1234	4.48677	-0.179274	-0.334131	-0.406169	4.84906	-0.442779	1.12002	-0.331743	-0.849084	3.2664	-0.29367	-0.600073	-0.178857	-0.142853	-0.250605	-0.153428	-0.139165	4.43643	-0.515789	-0.265287	1.68942	-0.385938	-0.600594	-0.53635	-0.156808	-0.149979	0.946471	-0.568259	-0.237836	-0.146456	-0.0548532	-0.110205	-0.708421	-0.52175	-0.156808	-0.0447649	2.9492	4.72553	3.46202	0.566598	1.26371	1.50426	0.459852	1.90569	0.467277	1.451	2.551	1.4073	0.532583	-0.418593	1.5514	2.0735	2.58267	2.77713	2.88914	0.688805	-0.153428	-0.0633711	2.30114	2.73105	3.39436	-0.220438	-0.225919	-0.100501	0.662792	-0.467695	4.55726	-0.394922	0.306171	1.34286	0.145058	3.6524	2.44425	1.83317	2.23343	6.32962	2.28765	0.918306	3.13121	0.882103	0.799725	-0.515393	-0.589592	-0.21734	-0.339443	1.45505	-0.206762	-0.146979	-0.970168	-0.326986	1.97122	-0.39963	-0.463916	-0.364214	-0.217323	4.53878	0.869378	0.875407	1.17408	3.24107	0.926515	-0.468733	7.42359	-0.53849	2.07568	-0.447562	1.0807	-0.64756
ENSP00000256707	-3.03676	-2.32259	-1.56716	-0.263947	-1.66554	-2.27347	-1.48996	-2.61473	-2.5975	-1.41106	-1.53667	-1.39115	-1.21261	-2.82591	-2.28007	-1.37682	-1.19319	-0.457481	-1.43244	-0.414632	-1.04474	-1.84368	-2.92018	0.201763	-1.6459	-2.19677	-1.0774	-1.90008	0.255024	0.409446	0.87659	-2.23924	-1.24873	-1.5869	-1.62887	-0.985657	-1.61689	-1.8922	-2.1519	-2.07945	-1.41799	-2.42234	-0.443459	-2.75199	-1.68696	-1.7252	-1.91643	-2.52538	-2.20621	-1.71315	-1.00143	-1.89256	-1.95678	-0.833655	-0.942275	-1.33158	-1.82398	-1.11093	-0.644911	-1.47518	-0.867612	-0.499947	-1.41765	-0.828271	-1.10969	-1.17502	-1.40695	-0.393047	-0.767428	-1.5175	-2.81332	0.212558	-0.187908	-0.27332	-1.91197	-1.381	-2.83673	0.310766	-0.533241	0.508456	-1.81782	-1.42768	-1.52542	-0.184635	-0.777147	-1.82456	-0.352437	-0.392613	-0.530221	-3.10888	-1.83766	-0.601577	-1.4406	-1.95171	-2.15601	-1.45127	0.942118	0.585222	-2.65005	-2.81284	-2.90053	-3.14711	-2.1189	-1.50809	-0.558801	-1.2685	-0.535417	0.164595	0.722175	0.317214	0.303998	-0.129268	-0.130981	-1.53633	-0.990201	-0.670939	-1.15816	-1.27386	-1.61157	-2.68807	0.874151	-0.798672	0.894427	-0.278897	0.708411	-3.11972	-2.152	1.2787	-1.73646	0.509854	-2.25211	0.76289	-0.487346	-1.59158	-0.168745	-1.44146	0.705445	0.0261951	-0.177052	-0.687157	2.22992	1.32355	-0.77567	-0.536505	1.00826	-0.467025	-0.671373	-2.05911	0.991801	1.23017	-1.01342	-1.8253	-0.642628	-2.46861	-0.558621	-0.889627	-0.259856	-0.928236	-0.429627	-0.632819	-0.965313	-0.222949	-0.043805	-0.535208	-0.440217	-0.795855	-1.99546	-2.21688	-1.85871	-1.70084	-1.36825	-0.897005	-2.27771	-2.48895	-2.31185	-0.0965437	-1.11989	-0.648808	-1.66051	-1.0551	-1.76643	0.0508556	-1.69034	-0.878408	-1.06933	-0.576527	-1.51204	-1.55179	0.184742	-0.405375	-1.25914	-3.11191	-1.61087	-2.61406	-1.43373	-2.49712	-2.50058	-2.3525	-1.19973	-1.76005	-1.09604	-1.04914	-1.77452	-2.29688	-1.53118	-1.53667	-1.5458	0.0983266	-3.08522	-2.06491	0.194278	-1.18391	-1.25408	-1.30572	-1.33829	-1.59064	-1.60593	-1.73724	-1.86039	-1.85013	-1.00745	-0.464425	-3.08383	-0.87723	-2.88237	-2.80437	-0.535671	-0.901293	0.714403	-0.375884	-0.23888	-0.67477	-0.235757	-0.709966	-1.95495	-1.61858	-1.18733	-0.357342	-0.660032	-0.536735	0.0440231	-1.07031	-1.37564	-1.3769	-1.79732	-1.63771	-2.12618	-2.37669	-0.332783	-1.79063	-1.72532	-2.3518	-2.42807	-2.39026	-1.09487	-1.35716	-1.33117	-2.08953	-2.50693	-2.08149	-2.56314	-1.76162	-2.0839	-2.18753	-2.07936	-1.40589	0.0193585	-1.48468	-1.59846	-1.02169	-1.83503	-0.965896	0.0785187	-1.71595	-1.8499	-1.697	-2.66122	-2.21393	-2.48092	-1.84056	-2.30212	-2.26733	-2.52708	-1.75592	-2.14381	-1.29912	-1.21109	-1.81667	-1.51562	-1.08739	-0.722122	-1.3487	-0.274828	-1.63437	-1.20973	-0.474382	-0.457489	-1.83411	-2.30088	-1.34885	0.27738	-0.987446	-1.13882	-1.5263	-1.3692	-1.53848	-0.989951	-1.37982	-1.00058	-0.590107	-1.84811	-0.25978	-1.10067	-1.43661	-1.1584	-0.638903	-1.23157	-2.00003	-2.25199	0.635172	0.943588	0.187856	-1.94555	-0.891294	-1.64537	-1.93377	-2.79453	0.915496	-1.15996	-2.85049	-1.76024	-2.18769	-0.810544	1.22153	-1.06657	-0.556557	0.239957	0.42045	0.38087	-3.06351	0.135232	-0.639083	0.118694	-2.29145	0.413851	0.393223	-0.351131	1.27919	0.0475229	-1.21939	-0.972598	-0.881738	-1.03534	-1.04921	-3.09791	-1.60755	-1.25302	-1.67396	-1.13861	0.690894	0.433783	-1.54753	0.201764	-0.945067	0.608077	0.402084	0.632373	0.858713	-1.44805	-2.25874	-0.00324445	-0.233582	0.559983	0.394906	0.0112595	-0.0935197	-2.11414	0.144427	-0.0615101	0.330515	-0.0976708	-0.235294	0.393727	0.696483	0.0714877	-0.023015	-1.54753	-0.221318	-1.26926	0.899816	0.0341196	0.294581	0.490669	-0.41527	0.751628	0.346346	-0.161794	0.309291	0.381208	0.284625	-0.209478	0.241594	0.396587	-0.202162	-0.00386337	-0.0328811	0.181969	-0.0759408	-1.03722	0.220947	0.259743	-1.16156	-0.589968	1.47432	1.2126	-1.34792	-0.842688	-1.84629	-1.33686	-2.80227	0.501442	-1.7048	-1.32654	-0.040954	-0.231627	0.102759	-0.0102905	-0.111747	0.0232952	0.229044	-0.998387	0.306285	0.390392	0.275904	0.503581	0.467069	-0.442881	-0.206819	-0.0919245	-0.169725	-0.773099	0.958136	-1.70591	-0.183766	1.90283	-0.021218	-0.299627	0.414472	-0.288748	-0.915694	0.0704967	-0.163383	0.0690487	1.97431	-0.699094	0.0262796	-2.63897	3.55374	0.498468	0.300814	0.023211	1.6177	-0.461136	-0.334016	0.146647	1.78912	1.00096	-0.754318	-2.84503	0.471594	-4.65654	-0.0847256	-0.186898	-1.43136	-1.04736	0.381344	-1.88978	-1.46634	0.129985	-0.640644	-0.426475	-2.52309	-0.336067	-2.38065	-2.75188	0.823318	0.930801	-0.387601	0.392396	0.228705	-0.364816	-2.36465	-0.294946	-0.394598	-0.220144	0.59583	-0.62305	0.170996	-0.241515	0.538168	-0.624152	-0.632315	-0.0431858	0.415301	-0.728448	-0.395775	-0.442254	0.443244	-3.79751	-1.77467	-0.321897	0.331899	-0.337253	-0.0131888	-0.31442	-1.01855	0.070014	0.30737	0.296883	-0.35913	0.317533	0.620517	-0.101853	-1.96431	-0.619031	-1.07319	0.142857	-0.478302	0.0190381	0.0800577	-0.902708	0.132501	0.544993	0.0454025	0.540361	-0.13239	-3.37799	0.315661	-0.998745	-0.930478	-0.38561	-0.998387	-0.641608	0.397959	-2.41872	-0.144682	-0.53757	0.215795	0.468521	0.390392	-1.06694	-0.675198	-1.98437	0.404439	-0.271204	-0.874861	0.318068	0.572293	0.499904	0.394297	-0.812648	-2.47701	-0.00285134	-1.70561	0.309056	-1.48687	0.421447	0.612874	0.606621	0.592137	-1.25596	0.330845	0.453023	0.3206	0.513436	0.303808	-1.45371	-1.94186	0.637115	-1.72724	0.561866	0.563046	-0.87642	0.395411	0.0577314	0.0631111	-0.170831	-0.384204	-0.262319	0.714642	0.495957	0.343401	0.397054	-2.55739	0.576383	-1.2906	0.666499	-1.39949	0.668734	0.525341	-1.30446	-1.04389	1.15514	-1.12249	-0.788152	-2.60299	-1.93555	0.417156	0.424959	-0.321953	0.0810944	0.265904	-0.373194	-0.87286	-1.36942	-0.0223663	0.215862	0.242827	-2.56834	0.0831724	-0.401727	-1.46286	0.823459	0.470663	-0.575004	0.353488	0.39626	-2.9307	-0.798811	0.39785	0.23068	0.243738	0.443064	0.433868	1.50909	2.22042	-0.572066	-0.800398	2.74196	3.65667	0.488645	1.31027	1.42056	1.39809	-0.784218	3.76849	-0.76616	3.11163	2.00117	1.64617	-0.962836	2.96667	-0.0420793	-0.289653	-0.413661	-0.395411	3.01863	-0.249301	-0.114766	-0.240192	2.01205	-0.39908	-0.40787	-0.131507	-0.131507	-0.214535	0.721388	0.548066	0.480804	1.7209	0.414228	2.13283	1.16907	0.925412	1.52129	0.707161	-0.633464	-0.421503	1.30715	-0.276565	2.01684	-0.571524	-0.391216	-0.578986	-0.716305	1.0063	1.90435	-0.170114	-0.123404	-0.531829	-0.389622	-0.193525	-0.187608	1.97411	-0.230081	-0.190734	-0.331813	-0.17319	-0.143463	-0.404899	-0.646393	-0.212779	-0.176218	1.25985	-0.176218	2.0808	-0.745986	-0.224544	-0.328034	-0.467006	-0.135388	-0.661377	-0.365294	-0.166581	-0.333038	-0.394633	-0.31707	-0.14646	-0.29423	-0.39992	-0.196014	-0.184733	-0.182144	-0.2576	-0.209383	-0.0776931	-0.281499	-0.287641	-0.0839604	-0.114766	-0.0839604	-0.114766	2.38347	1.39621	1.4952	0.879132	5.36686	-0.487611	1.32398	1.08757	-0.196014	-0.119159	-0.255973	-0.204366	-0.191492	-0.204124	-0.29851	-0.0708881	-0.343078	-0.390399	-0.316623	-0.476561	-0.455022	-0.100504	-0.139169	-0.175863	-0.169725	-0.0548546	-0.0898027	-0.0447661	-0.139817	-0.105463	-0.196014	-0.14646	-0.418481	-0.142857	-0.0447661	-0.217278	-0.163383	-0.229595	-0.142857	-0.0708881	-0.199007	2.51217	-0.259299	-0.455452	-0.318791	-0.221134	-0.100504	-0.127515	-0.160128	-0.24105	-0.119159	-0.0898027	-0.0839604	2.64769	-0.457462	2.65928	-0.206768	-0.182144	0.917475	0.523056	-0.399315	1.62173	1.22104	-0.898832	0.790456	1.02053	-1.01893	0.434108	1.94079	2.70893	-0.721301	-0.781578	-0.135388	-0.389152	-0.277992	-0.131507	2.10705	-0.119159	-0.142857	-0.131507	-0.543806	-0.0839604	-0.26682	-0.142857	-0.515112	-0.131507	-0.123404	-0.163813	-0.403321	-0.0898027	-0.156813	-0.127515	-0.433064	8.7646	1.3059	-0.160128	-0.354107	-0.119159	-0.212191	-0.127515	-0.0633724	-0.226015	-0.323212	-0.31805	-0.135388	-0.35472	-0.573294	-0.149983	1.65932	-0.0952981	-0.0708881	-0.247047	-0.0898027	-0.196014	-0.221134	0.131671	-0.232469	-0.503048	-0.206768	-0.501272	-0.172818	6.12058	-0.347698	-0.0839604	-0.0447661	-0.127515	-0.0708881	-0.0839604	-0.406225	2.20472	-0.207001	-0.0825267	-0.307076	-0.443429	-0.391295	-0.0776931	-0.119159	1.96673	-0.397054	-0.170114	-0.0898027	-0.0447661	-0.0708881	-0.474906	-0.400575	-0.119159	-0.0316386	-0.222076	1.46956	-0.339792	1.14719	-0.408836	-0.565421	-0.566502	-0.558013	1.13722	-0.336191	-0.435113	-0.343974	-0.502325	-0.352334	1.21854	1.80374	-0.593339	1.92607	-0.522277	-0.536073	-0.110208	-0.0447661	-0.234206	-0.237487	-0.182144	-0.172818	-0.181818	-0.0952981	-0.470084	-0.370522	-0.393223	6.57399	-0.543305	2.56031	-0.609277	1.02922	-0.607857	-0.499513	2.66913	1.78475	-0.91098	0.788518	2.37577	0.22692	1.81712	-0.404439	-0.414609	-0.179202	-0.229416	-0.297493	-0.190445	-0.0839604	0.935254	-0.18008	-0.288932	-0.286188	2.58879	-0.227174	-0.172818	1.32935	-0.72278	-0.452797	-0.0855812	-0.351327	-0.394538	2.81881	-0.114766	-0.401583	-0.290228	-0.288932	-0.438681	-0.425656
ENSP00000483562	-0.4326	-1.13583	-0.506705	-0.495923	-0.539578	-1.74478	-0.491098	-1.05956	-0.890756	0.0675444	-0.145936	-0.268412	-0.246995	-0.534681	-0.501671	0.0300001	-0.509973	0.420829	-0.828795	-0.570672	-1.23359	-0.614755	-0.418877	-0.136466	-0.422627	-2.35777	-0.00643126	-1.22377	0.414726	-1.89399	-0.229188	-0.145419	-0.606584	-0.578869	-0.688794	-0.181079	-0.17899	-0.45309	-1.91656	-0.34483	-0.771896	-0.869259	0.136276	-0.94944	-1.6701	-1.30562	-0.402462	-1.05101	-1.02412	-0.993355	-0.112199	0.217532	-0.368559	-0.810299	-1.36126	-0.48901	-0.911974	-1.10182	-0.319676	-0.415677	-0.743355	-0.153669	-0.225281	-1.19539	-0.792734	-0.80479	0.133607	-0.170987	-0.713196	-0.907777	-0.337086	-0.24077	-0.263695	0.698618	-1.034	-1.43294	-1.57753	0.0517341	-0.844779	0.153728	-0.199224	-1.19298	-1.58479	-1.25701	-1.54697	-0.105179	-0.310237	-1.73354	-0.937343	-0.0498093	0.0589649	0.69379	-1.27873	-1.17482	-1.2914	-1.21682	0.718475	0.272305	-0.682388	-0.650197	-0.542339	-0.687553	0.246236	-0.719572	0.0667981	-0.43351	-0.571427	0.543071	-0.219404	0.562436	-0.0746458	-0.655097	-0.535294	-0.387761	0.174559	-0.188022	-0.213732	-0.209076	-0.610152	-0.768097	1.31631	0.177425	1.26551	-0.484421	0.560966	-1.73595	0.454849	1.02044	-1.42721	0.12934	-0.881431	1.2865	0.75734	-0.0220324	0.304778	0.140118	1.43859	0.937077	0.248294	0.280488	1.36919	1.25015	0.679592	-0.165818	0.780563	0.635941	0.975303	-0.265794	0.775484	0.974993	0.687902	-0.516266	-1.30061	-0.960206	-0.733612	-0.181715	-1.01441	-0.98761	-1.27	-1.0869	-1.68849	-0.305072	-0.747601	-0.595514	-0.777787	-0.500083	-0.167523	0.575087	-0.403517	-0.446636	-0.787618	0.0818691	-0.4547	-3.06874	-2.51522	-2.36144	-3.86267	-0.0758502	-1.13586	-1.50962	0.00570474	0.333506	-1.52697	-2.24547	-1.47124	-0.478072	-0.227672	-0.687185	0.395388	-1.59697	-2.39637	-2.97853	-1.31935	-2.42318	-1.65703	-2.11757	-3.20805	-4.42211	-1.39615	-2.69637	-1.59707	-0.264159	-1.43752	-2.37858	-2.15376	-0.453736	-0.765338	-3.52772	-0.905819	-3.01669	-0.0524098	-1.18466	-1.14039	-0.574077	0.986828	-0.450989	-2.44852	-2.0047	-1.86801	-1.67982	-0.931587	-5.51961	-3.75431	-2.18237	-5.74574	-2.4765	-1.62948	-0.406051	-1.38399	0.0166557	-1.09825	-0.666423	-1.48647	-3.91583	-3.35964	-0.327184	-0.556043	-0.187954	-0.848333	-0.729372	-0.244593	-0.59088	-1.02889	0.164332	-0.289354	-1.08082	-1.50037	-1.05095	0.306061	-1.3619	-0.600403	-0.763569	-0.871746	-1.11825	-1.31839	-1.25539	-0.865584	-0.272412	-0.669516	-0.73864	-0.899303	-1.04122	-0.729876	-0.633972	-0.845025	0.420485	-0.103311	-0.414597	-1.76216	-0.329147	-1.48107	0.149117	-0.201231	-0.391651	-1.02936	-0.991183	-1.19282	-1.25181	-0.97997	-0.780251	-0.892688	-0.568183	-0.64597	-0.454837	-1.58646	-0.71979	-0.68677	-0.970812	-0.796559	-0.860266	-0.627589	-1.11343	-0.646361	-0.799191	-1.12271	-1.83783	0.266187	-1.06383	-1.46154	-0.819685	-0.343408	-0.87674	-0.736464	-0.46211	-1.11966	-0.955438	-0.82765	-0.789671	-0.86238	-0.226753	-0.183023	0.501278	-0.594969	-0.77865	-1.44809	-0.53449	-1.31494	-2.31737	0.251573	0.543681	0.717741	0.037179	-2.29145	0.691026	0.462196	0.459006	0.85046	0.756593	0.65092	0.737028	0.441448	0.31182	0.786225	0.978169	0.742582	1.03529	0.177668	0.355661	0.359824	0.189539	-0.038679	-0.798811	-0.0425351	-2.74813	0.377436	0.282748	-0.467536	-0.854229	0.0105415	0.646806	0.75489	0.80061	0.707974	0.796439	0.621254	0.511171	0.605749	0.46886	0.654969	0.636345	0.356034	0.49134	-3.36297	-1.16537	0.534904	0.305515	0.606967	0.774867	0.590222	0.356494	-0.082824	-0.27735	0.444566	0.336162	-0.0495509	-0.21464	0.385282	0.0587363	-0.217072	0.239783	-0.208945	-0.34712	0.383572	0.527679	-0.0521365	-0.0987654	0.554851	-0.394141	-1.65268	0.774867	-0.033329	0.185777	0.368124	-0.593797	0.622085	0.227457	-0.282859	0.223244	0.337292	0.206662	-0.267321	0.219432	0.323763	-0.377265	-0.0266762	-0.162914	0.094239	-0.163357	0.760399	0.154371	0.199366	-1.40579	-0.802549	1.22922	0.94967	0.621566	0.894284	0.467732	0.617426	0.237735	0.417767	0.506272	-1.74612	-0.124004	-0.333667	-0.00351366	-0.0593058	-0.29394	-0.197083	0.211669	0.842325	0.238919	0.313735	0.232724	0.454488	0.417156	-0.63826	2.3022	-0.257235	2.17218	-0.934412	0.784812	-2.0925	-0.274978	1.41877	-0.098321	-0.465062	0.405193	2.00243	0.852967	0.0111042	-0.296883	-0.0276131	1.49161	1.11027	-0.0791823	0.237186	0.081079	0.445098	0.261488	-0.140888	1.32532	1.50615	1.66335	0.114125	1.47649	0.856359	0.99825	0.228916	0.436514	0.216646	-0.162032	-0.352855	0.586588	-1.38158	0.328034	0.420084	-1.64006	0.0306409	-0.714511	-2.67723	-0.96225	-0.703865	0.314327	0.242496	0.658087	0.740262	-0.489131	0.286902	0.144427	-0.484052	0.318615	-2.94073	-0.564329	-0.282676	0.5125	-0.821757	0.103311	-0.327665	0.478302	-0.782255	-0.833763	-0.0997199	0.381858	-0.947933	1.59862	-0.601782	0.369287	-3.6355	0.448722	-0.422302	0.289725	-0.419918	-0.130681	-2.91381	-1.19727	-3.75596	0.223629	0.256682	-0.518065	0.254494	-1.76984	-0.177614	0.376445	-0.72455	-1.3425	0.0952981	-0.611335	-0.111299	0.00392235	0.886405	0.139817	0.487499	-0.0598684	0.479725	-0.288123	-0.204541	0.307967	-1.2	-1.18542	-0.509894	-3.216	-0.902105	0.333928	-2.90837	-2.76803	-0.733626	0.106093	0.367608	0.354107	-1.1984	-0.879486	0.386754	0.323051	-0.35229	-0.914327	0.245818	0.421447	0.457914	0.300645	0.945072	0.263425	-0.209703	0.447767	0.249728	0.486016	0.328835	0.546325	-1.81639	0.475364	0.532501	0.254288	0.368784	0.267275	0.436005	0.125501	0.529646	0.448221	0.472474	0.402796	0.491257	0.419411	0.867178	0.330668	0.11109	-0.145772	-0.301954	-0.528411	-0.404464	0.570029	0.413851	0.28903	0.371835	0.0660819	0.502023	0.571813	0.57115	0.531341	0.58738	0.478305	-1.70052	0.710209	0.961978	0.678009	-1.1001	0.928546	0.432919	0.330791	0.34151	-0.547336	-0.0916698	-3.31967	-0.651031	0.854717	0.564614	-0.0844282	0.122145	0.198481	0.26835	-0.0199633	-0.515774	0.528851	0.659679	0.390161	1.08491	0.292917	-2.42989	0.184513	0.938146	-2.90474	0.102095	0.133394	0.374598	0.333928	2.01287	-0.290921	-0.511	-0.639565	0.389662	1.98789	-0.630107	-0.440589	-0.427226	-0.727874	-0.666655	-0.595173	-0.66597	-0.420572	-0.316208	-0.683209	-0.833895	-0.650218	-0.871253	-0.268097	-0.359039	-0.365896	-0.262521	-0.190445	-0.114766	-0.164895	2.36889	-0.389884	-0.324628	-0.119159	-0.100504	-0.209383	-0.604992	-0.672968	-0.709952	-0.63666	-0.711023	-0.573218	-0.482636	-0.568359	-0.445648	-0.602384	-0.575594	-0.343092	-0.464555	3.70264	0.792384	-0.502519	-0.310006	-0.561505	-0.668569	-0.543162	-0.372751	-0.204124	-0.142857	-0.433617	-0.35718	-0.169725	-0.153937	-0.389252	-0.253172	-0.160128	-0.268097	-0.135388	-0.135388	-0.372722	-0.504021	-0.187608	-0.191492	-0.514136	-0.16699	1.23948	-0.673961	-0.179202	-0.264077	-0.373642	-0.0839604	-0.559218	-0.291667	-0.14646	-0.28211	-0.339124	-0.292233	-0.153432	-0.263064	-0.342165	-0.127515	-0.200698	-0.176218	-0.220326	-0.185045	-0.0776931	-0.254532	-0.276877	0	-0.0952981	-0.105463	-0.0708881	-0.572178	-0.771892	-0.450238	-0.582378	-0.289214	-0.417497	-0.489774	1.38866	-0.187908	-0.131507	-0.204124	-0.207001	-0.127515	-0.156813	-0.243588	-0.0447661	-0.297654	-0.32627	-0.286188	-0.439085	-0.416982	-0.105463	-0.131507	-0.119159	-0.147029	-0.0633724	-0.0633724	-0.0548546	-0.153432	-0.0633724	-0.179202	-0.139169	-0.382009	-0.0952981	-0.0548546	-0.189832	-0.135388	-0.194257	-0.114766	-0.0633724	-0.214747	-0.273831	-0.230081	-0.410991	-0.284154	-0.160581	-0.0776931	-0.119159	-0.100504	-0.227174	-0.131507	-0.0548546	-0.0633724	-0.264139	-0.427422	-0.276565	-0.187908	-0.131507	-0.547825	0.931202	-0.325046	-0.398811	7.94597	-1.01854	0.184066	0.816337	0.409542	-0.0373642	-0.326799	-0.284154	-0.58986	-0.654028	-0.101944	-0.306651	-0.225752	-0.114766	-0.326164	6.82849	-0.0739882	-0.149983	-0.460898	-0.0548546	-0.247855	-0.153432	-0.482454	-0.0898027	-0.0548546	-0.190734	-0.376517	-0.0776931	-0.110208	-0.0898027	-0.384583	4.71761	-0.431256	-0.123404	-0.314327	-0.127515	-0.156813	8.1035	-0.0548546	4.60698	-0.276686	-0.290921	-0.100504	-0.326947	1.28858	-0.163383	-0.373632	-0.105463	-0.0708881	-0.236737	-0.0952981	-0.169725	-0.184733	-0.719345	-0.26595	-0.460193	-0.219586	-0.456706	-0.148413	-0.139169	-0.317533	-0.0708881	-0.0776931	-0.0952981	18.23	-0.0952981	-0.335936	3.01709	6.00309	0.191389	-0.253172	-0.3629	-0.359577	-0.0952981	-0.0633724	-0.381176	-0.339792	-0.135388	-0.114766	-0.0316386	-0.0633724	-0.438465	-0.332511	-0.100504	0	-0.169725	-0.428723	-0.304713	-0.454092	-0.346806	-0.504013	1.64024	-0.440322	-0.503705	-0.28211	-0.377805	-0.328367	-0.419184	-0.241838	-0.512816	-0.437509	-0.450905	-0.399501	-0.453996	-0.406098	-0.0708881	-0.0708881	-0.246006	-0.202365	-0.181818	-0.120114	-0.123404	-0.0633724	-0.409357	-0.320009	-0.379743	-0.239522	-0.479094	-0.529082	-0.531433	-0.498507	-0.538532	-0.447973	1.3075	-0.6253	-0.825951	-0.607403	0.581327	-0.793565	-0.426348	-0.34529	-0.358263	-0.127515	-0.199007	3.56363	-0.110208	-0.0633724	-0.530859	-0.181818	-0.252646	-0.271071	-0.283552	-0.226991	-0.14646	-0.5006	-0.598784	-0.389252	-0.895162	-0.312419	2.29321	-0.259793	-0.106748	2.85966	-0.228424	-0.257229	-0.37323	-0.340937
ENSP00000371798	-2.65673	-2.89964	-2.14451	-1.17998	-2.50716	-2.89389	-2.43956	-2.02139	-1.85794	-2.28254	-2.06535	-2.66041	-2.15018	-2.07549	-2.85046	-1.75987	-3.64115	-0.497227	-3.3838	-1.11314	-1.67327	-3.12239	-2.26171	-2.99908	-1.31892	-3.30654	-2.57315	-3.20283	-1.03374	-1.02633	-1.28028	-1.9244	-3.27022	-3.52625	-2.86107	-2.31704	-2.65596	-2.45806	-3.31073	-4.14865	-2.38778	-4.39315	-1.05909	-1.97063	-4.42048	-1.68443	-3.98186	-3.75859	-2.53755	-4.62585	-3.97582	-3.70653	-2.99214	-1.577	-1.05017	-2.97859	-2.61665	-1.92054	-1.67343	-2.71296	-1.46712	-2.17421	-2.5532	-1.41732	-1.89514	-3.22787	-3.06284	-2.19559	-0.738365	-2.77883	-1.00053	-1.08738	-1.64475	-1.89001	-3.83987	-3.07967	-2.21144	-0.91311	-1.77091	-1.08938	-2.19477	-2.79106	-1.85072	-0.325926	-1.42819	-2.17791	-2.78878	-0.770161	-0.827039	-2.38367	-2.16855	-3.74527	-1.34989	-2.32485	-2.56331	-0.388223	-1.86901	-1.62522	-3.28182	-4.20268	-3.86076	-4.49707	-0.750449	-3.95508	-2.16526	-3.61252	-1.79666	-0.925326	-1.99694	-1.89718	-1.03468	-3.21136	-1.63975	-2.15058	-3.42969	-3.07548	-2.64054	-3.32014	-3.03515	-1.27757	-0.362768	-1.13238	-0.26349	-0.455219	0.108003	-1.73305	-1.96199	-1.41201	-1.24334	-1.55517	-3.17694	-1.35091	0.753191	-2.47242	-1.0724	-1.69191	-1.32845	-0.734151	-1.15943	-2.05892	-0.0885461	-1.531	-3.04558	-1.49914	0.0452007	-0.0888685	-0.416918	-2.55372	-0.752272	-1.18617	-0.120391	-2.64021	-2.60848	-2.57445	-2.25206	-1.17842	-0.990165	-2.30147	-1.34259	-1.49215	-2.77553	-1.14195	-0.965935	-1.913	-1.40577	-1.85375	-3.10881	-3.00536	-3.53947	-3.59641	-0.692869	-2.01895	-2.40071	-1.49282	-2.08088	-1.5281	-1.22178	-0.241008	-2.80936	-0.79443	-2.09833	-2.29869	-1.78559	-1.79251	-0.869898	-3.02644	-2.18637	-0.374018	-2.4779	-1.73301	-2.63961	-2.14219	-2.31646	-3.2556	-1.97376	-1.96891	-2.8264	-0.542978	-2.0873	-2.12772	-2.47901	-2.37732	-0.0316386	-2.53235	-2.52529	-0.985122	-1.93511	0.514732	-1.03604	-1.3912	-2.20563	-1.90553	-3.13629	-2.80947	-2.02371	-2.43493	-2.10558	-3.20329	-0.894057	-1.49838	-2.50191	-0.613679	-0.261188	-1.30886	0.0254641	-0.216317	-2.55689	-1.12566	-0.115341	-2.69669	-0.811088	-1.91604	-3.43499	-1.4953	-0.237799	-2.34228	-3.50133	-0.919793	-1.68805	-1.13686	-2.59453	-2.42966	-2.6894	-0.819597	0.740672	-2.62957	-4.08634	-2.37437	-0.039096	-2.70409	-3.3995	-2.16993	-2.03925	-3.32861	-2.8499	-3.30965	-4.81804	-3.34764	-2.9054	-3.28239	-3.4408	-3.99016	-3.36866	-3.3748	-3.70157	-2.37318	-0.800433	-3.09023	-3.72243	-1.74353	-1.22511	-0.586113	-1.92909	-3.35169	-2.00169	-3.22246	-2.29678	-2.58735	-3.90282	-3.44155	-3.68082	-3.93961	-3.39035	-3.10519	-2.69649	-2.78605	-3.02754	-3.10478	-2.8582	-2.24903	-1.37142	-2.45984	-0.689428	-2.0378	-1.68037	-1.33371	-0.752939	-2.76741	-1.50447	-1.75497	-0.56876	-2.91856	-1.642	-1.88674	-2.43172	-2.60182	-2.62912	-2.29529	-1.56198	-1.71106	-0.980497	-1.07848	-1.98337	-2.78956	-1.95474	-0.997337	-2.99898	-0.473785	-0.953099	-0.273179	0.107957	0.381412	-0.648727	-0.0495582	-0.403887	-0.408873	0.104489	0.0727393	-0.238673	-0.0762849	-0.312588	-0.748419	0.12428	0.262521	0.0115908	0.195326	0.881022	-0.689149	-0.695309	-1.06128	-1.54876	0.142606	-1.42167	-0.712957	-0.68127	1.22771	0.322436	0.165714	-1.61558	-0.0870194	-0.0839604	-0.00830483	-0.0736839	0.104923	-0.0761268	-0.526735	-0.3206	-0.700145	-0.288831	-0.463739	1.00401	-0.525764	-1.45107	-0.052778	-0.638052	0.817345	-0.349114	-0.160128	-0.353354	-0.87286	-1.69587	0.498468	-0.51592	-0.744974	-1.61963	-1.78932	-0.716776	0.585876	0.459695	-1.12587	-2.02535	-2.2096	-0.937923	-0.415705	-1.55337	0.561951	-0.443488	-2.80171	-0.17245	0.0335599	0.592749	-1.34206	-0.728967	0.290859	-0.0537431	-0.906363	0.444528	-1.07909	-0.831894	-1.49636	0.503123	-0.958846	-0.977243	0.304877	-1.45439	0.524891	-1.47808	-2.21747	-3.24348	-1.03875	-1.25591	-0.255597	0.194496	0.213722	-0.00360377	-0.112865	0.146115	-0.505123	-0.21066	-1.09665	-0.552705	-0.38621	-0.304212	0.518686	0.438058	0.62361	0.544993	0.44775	0.489037	-0.970437	-0.182237	-0.892765	-0.775401	-0.927894	-2.78021	-0.576422	0.287722	0.416828	0.490607	0.413473	-0.0068201	-0.0704506	-0.651031	0.425057	0.256722	0.540361	0.353878	-0.571192	0.393363	-0.114286	0.626704	0.460566	0.62361	0.286897	0.118457	0.597371	-0.945484	0.893622	-0.471693	-0.984126	0.490607	0.192834	0.275917	0.335453	-1.21966	0.220618	-0.111584	0.13186	0.816497	-0.787004	0.886405	0.441297	-2.29321	-0.159763	-0.0878971	-0.745479	1.31783	-0.435582	0.369274	0.246578	0.206768	0.127804	0.136083	-0.662457	-0.970437	-4.4821	-5.64053	0.291235	1.13505	-1.24802	0.381412	-0.75489	-2.09197	0.306651	0.489037	-0.34796	0.144715	-1.26388	-2.47923	-0.419808	0.155501	0.132626	-1.53851	-0.524195	0.0436175	0.309397	0.300724	-0.578748	-1.39326	-0.42173	-2.88898	-0.866783	0.37969	-1.9108	0.389252	-0.182604	-1.48497	-0.826032	1.14199	0.309397	-0.934162	-0.340693	0.555788	1.66257	0.258002	-0.175756	0.695571	-3.05478	-1.89398	-1.5239	0.0529238	-1.20457	-0.360477	0.608164	-0.463753	-1.96325	-1.89398	-0.879232	-0.108198	-0.144505	-2.69532	-0.104017	0.148659	-0.966559	0.728967	0.413473	0.190126	0.566211	-0.959589	0.906614	-0.114905	0.122231	-0.838795	0.830174	0.383183	0.0357115	-1.1728	-0.662651	-0.657412	-1.28277	0.00370119	0.895743	-1.97534	-0.654115	-1.08205	-0.821609	0.904412	-0.421526	1.53851	1.2855	-0.664197	-1.02266	-0.910999	-1.15134	-0.607155	0.668714	-0.527679	-0.66158	-0.405426	-0.950202	-0.524239	-0.747815	-3.41647	-1.07073	-1.59172	0.493742	-2.53129	-2.90739	0.364009	-0.41503	-0.59597	0.706203	-0.980196	0.529537	-0.447792	-0.392414	-0.255755	-0.318375	-0.462973	-0.541552	-0.302588	-0.0968372	0.131769	-3.72157	0.196929	-0.0531215	-0.840526	0.877446	-0.917786	0.304538	0.503123	0.811403	0.237487	-0.0326338	-0.479596	0.501562	0.673415	-1.60755	0.745193	0.535725	-3.19971	1.68705	-0.125631	-0.705985	0.213546	-1.17514	-0.808195	0.7759	-0.0368972	0.939808	-1.45038	0.684419	1.04808	-0.953099	1.84996	1.51111	2.46708	-0.903382	1.15965	1.85206	1.98184	-0.621178	-0.665253	2.17674	-0.849282	0.261291	1.56431	-0.72002	2.38056	0.267764	6.09449	-0.682625	2.0815	-0.773292	-0.139844	0.961998	5.85052	1.33881	-0.215247	0.935035	1.04255	1.58855	-0.967475	-0.318928	-0.236787	1.20871	0.591828	1.35551	1.84848	-0.145662	1.78033	0.816141	3.22553	-0.103827	2.19155	6.7206	1.21716	-0.84815	3.88303	0.994427	0.586435	1.57059	-0.728214	6.84499	7.43686	1.3778	1.39377	3.20821	-0.476936	2.46646	2.28341	2.83996	1.36983	-0.001533	-0.544427	-0.444087	0.511493	1.69738	1.95347	1.46608	4.9828	2.69468	-0.506738	2.50396	2.55373	-0.182937	0.464606	-0.561586	0.887947	0.921976	-0.284244	-0.707533	0.200419	-0.426404	0.612209	0.0783831	1.22466	-0.4844	0.231761	0.400414	-0.302813	0.952696	-0.482836	1.09409	6.53267	11.647	1.26641	0.778221	-0.190442	-0.266003	-0.282851	-0.198745	4.35297	6.17147	5.58215	8.20862	0.48436	5.03012	3.24984	2.13708	-0.493631	-0.422294	-0.579983	-0.513479	-0.427993	-0.462157	0.281563	-0.163381	2.97662	4.44383	1.56128	2.374	0.896405	-0.316805	-0.408863	-0.464672	-0.399486	-0.207079	-0.196219	-0.110206	-0.41803	-0.276909	-0.512805	-0.364412	3.702	-0.377739	-0.196011	-0.561756	-0.439266	-0.570666	-0.289214	-0.23431	-0.552975	1.42033	-0.737979	0.346289	0.341445	-0.466164	-0.224724	-0.295323	-0.329097	0.717008	-0.267971	-0.175859	-0.261484	-0.724644	1.13788	-0.769013	-0.42842	2.14972	0.413966	-0.0456974	0.210877	-0.996094	-0.393911	-0.665551	-0.257874	-0.584077	-1.26923	-0.187412	2.76853	3.60097	9.20383	8.39068	-0.296161	-0.887974	0.694939	-0.371515	-0.0372069	1.81345	-0.328367	-0.469055	2.63639	-0.248334	0.718452	2.2977	-0.123676	-0.257167	-0.22226	4.23429	-0.314398	-0.231816	-0.320911	-0.308704	-0.292328	0.921513	2.58585	2.6048	1.26399	-0.374905	1.44297	-0.37368	-0.175859	0.926785	2.16213	-0.898974	-0.31934	2.52868	1.99197	-0.516315	-1.19445	-0.300082	-0.196363	-0.640425	3.04751	3.71518	6.26703	1.66056	1.87221	2.08286	-0.560711	3.4836	1.71661	1.4464	0.125939	-0.198745	-0.166578	2.43133	-0.189825	-0.241889	2.73196	-0.647019	-0.397658	-0.595457	-0.525984	0.38086	-0.775611	-0.21453	-0.21453	0.123234	-0.73562	-0.379477	-0.236568	-0.0447661	-0.131504	1.9677	0.786365	-0.19601	-0.110206	1.63144	3.13948	0.608424	0.0957521	-0.782348	-0.51736	-1.11653	-0.970179	1.58141	0.551699	1.58225	4.58878	-0.266391	-0.619584	3.08796	3.5979	3.37294	0.425607	2.44797	3.20263	5.45642	-0.0633721	4.71798	-0.473625	2.21732	3.04437	-0.36075	-0.115687	1.73787	-0.653594	1.46251	-0.497926	1.25386	5.06594	4.38447	1.1591	4.9145	4.00078	0.0716311	0.466481	-0.100973	2.24989	3.75661	2.09201	0.153304	-0.762647	0.310047	-0.31094	-0.476524	-0.73598	-0.267972	-0.206989	0.265737	-0.47688	-0.629785	2.71133	-0.672602	-0.505021	2.89914	-1.16619	2.33981	2.31848	1.14066	0.62701	2.46472	-0.702687	-0.201447	-0.804699	1.09188	-0.642904	-0.874225	0.256474
ENSP00000368265	-3.77942	-2.87125	0.629755	1.93818	0.347346	-0.80443	0.604878	-2.69016	-2.7895	-0.279487	-0.566669	-0.395202	-0.711839	-3.88292	-3.72196	0.561202	-0.449104	1.33353	-0.334038	1.61422	1.40847	-2.85041	-0.385493	0.0664813	-3.31571	-1.8533	-1.7238	-1.62009	1.84143	0.512732	1.31189	-3.3771	-2.53242	-3.44569	-1.18471	-0.151912	-0.431998	-0.475574	-1.27686	-1.69257	0.0548587	-2.1763	2.22209	-1.95984	-2.53345	-0.815867	-1.54952	-0.804289	-1.56056	-2.12382	-1.8565	-2.33765	-1.35359	0.333959	-0.749492	-0.539105	-0.186492	0.149045	-0.0791334	-0.820655	0.751434	-2.3043	-1.04088	0.478663	0.345454	-1.01434	0.0812497	0.873194	-0.377295	0.0587561	0.67556	2.48505	1.66468	-0.591871	-1.7304	-1.13073	-1.16094	2.1316	0.966867	0.205827	-1.15448	-0.816319	-0.142816	0.468793	0.74101	-0.42927	-1.70161	0.846138	0.755971	-2.83109	-0.938659	-0.97983	-0.655687	-0.888801	-1.42988	-0.0967894	-0.342759	0.905665	-1.02358	-0.254699	-0.961294	-0.472237	0.761341	-0.659893	0.34034	-2.51011	-1.00665	-1.96684	-2.25564	-1.92353	-2.00767	-0.878729	1.85471	-0.753831	-2.39858	-2.80139	-2.34178	-2.73723	-2.49488	-1.71472	-0.150005	-1.65864	-1.31634	0.801132	-1.16346	-0.463004	-2.12004	0.0825004	-0.751828	0.184869	-2.57587	0.781904	-0.96365	-1.15305	-2.11636	-1.40655	-0.644998	-1.01515	-0.381944	-1.72208	1.28078	0.0217577	-2.52587	-0.636538	0.57763	0.991751	-0.876834	-2.32243	-0.519959	1.19892	-0.44772	-1.67151	-0.69437	-1.09901	-0.552702	-0.134459	1.77983	1.1676	0.613336	0.965708	0.25669	1.9305	2.21482	1.02929	1.24442	1.19856	-0.16592	0.182911	-0.0581117	0.664308	-1.15433	0.840909	-4.31629	-2.34435	-2.92352	-0.20647	-1.70043	-3.09184	-2.66952	-1.11652	-2.22417	-2.73595	-2.24486	-2.11915	-0.382707	-2.57128	-3.41925	-0.605073	-1.83117	-2.20969	-1.53073	-1.88503	-0.932946	-2.50321	-1.36946	-1.57275	-1.86229	-0.914335	-2.15181	-1.61582	-2.88487	-2.7385	-2.16713	-1.14508	-2.02488	-1.3412	-2.01731	-1.91708	-3.38393	-1.35495	-1.12032	-1.0296	-1.10328	-3.04169	-2.95782	-3.35922	-2.23562	-1.30647	-0.49383	-1.18602	-1.85789	-0.936344	-1.69036	-0.872376	-0.24129	-0.551775	-1.1944	-0.543567	0.291594	-2.10644	-0.88527	-0.62763	-1.64804	-1.78477	-0.555539	-0.183944	-0.15207	-1.30104	0.0755456	0.222797	-1.84773	0.214605	-0.521948	-1.26214	0.619224	-0.324656	-1.22877	-0.976462	2.30753	-1.35186	-1.03473	-1.98136	-1.67108	-0.72811	-1.50694	-1.1855	-1.59489	-2.34532	-2.34368	-1.22938	-1.76276	-1.26896	-0.183702	-0.686858	-1.62351	-1.08008	0.701188	-1.61802	-1.57219	-1.09341	1.28223	-0.624793	-2.23648	-0.0968894	0.0264806	-1.68751	-1.68707	-1.10388	-1.06334	-1.24429	-0.702157	-1.24298	-1.75687	-0.600383	-1.97088	-1.48166	-0.0442295	-1.70901	-0.779331	0.960174	1.31368	0.0118328	0.748528	-0.260767	0.274582	1.19909	0.750338	-0.287246	-0.419736	0.512589	1.46128	0.368356	-0.208958	0.519525	-0.148149	-0.345369	-0.944149	-0.0640072	-0.232127	0.0190644	0.838518	0.980093	-0.192929	0.985253	0.210113	0.362941	-0.945147	-0.745124	-1.05416	1.83272	-3.87298	-2.54218	-0.824322	2.7008	-0.60094	-0.574877	-0.0890098	-0.0831724	-0.317402	-0.140507	-0.576023	-1.01246	-0.0118478	-0.00418858	-0.226761	0.020004	0.720439	1.05888	-0.934162	0.68062	0.493742	-3.29087	0.534179	-0.909412	1.06674	0.943588	0.262915	0.0652971	-1.79133	-0.388888	-0.226991	-0.296883	-0.142284	-0.04893	-0.34934	-0.574787	-0.48795	-0.884608	-0.390399	-0.523423	-1.07535	-0.642747	0.571192	-0.190531	1.37788	0.750428	1.69335	3.22471	-0.540361	-0.904097	0.476439	0.362304	-0.618247	0.971399	0.484322	0.423416	1.00206	0.499501	0.388263	0.770691	0.35001	0.333333	0.928546	-0.631368	0.52644	0.442913	-0.563989	0.316711	-0.349763	-0.232299	0.518686	0.685994	-0.882813	0.250982	-0.321372	0.868554	0.367581	0.70074	0.943588	0.574271	0.378172	0.804641	-1.14899	0.294884	0.506242	0.393554	-1.76022	0.372818	-0.356383	-1.39326	-1.42489	-0.470663	0.0477274	0.0233613	-0.0497614	-0.305451	0.0704875	-0.727119	-0.315667	0.732979	-0.724531	-0.495166	-0.48602	0.391666	0.35001	0.523341	0.495308	0.360536	0.454609	0.806328	-0.40554	0.819903	0.919249	0.809709	1.52559	-0.819744	0.234962	0.35001	0.390016	0.331195	-0.110208	-0.232068	-0.827563	0.372818	0.189541	0.455773	0.268952	-0.754297	0.264077	-0.296217	0.554247	-2.87389	0.510915	0.2071	-0.0341196	0.45897	0.881022	0.642207	1.41527	0.823318	0.457373	0.110959	0.194496	0.252369	0.594289	0.176815	2.36858	0.00339034	-1.30624	1.03816	0.70074	0.42829	0.367524	1.97835	-0.280739	0.902708	-0.873881	1.4663	0.362245	5.1515	0.171106	0.0544055	0.179202	1.17254	0.834822	2.71772	3.57915	0.268325	0.956927	-1.34198	-3.07617	-1.01613	-2.81602	0.20849	-2.90413	-0.51121	0.0151203	-1.57617	-3.19945	-0.588669	0.0250568	0.0660939	-2.11293	-0.801154	-0.0970462	0.298853	0.147958	1.25459	-1.77465	-0.609707	0.293671	0.980196	0.289653	0.465344	0.312645	-0.317402	0.568112	-1.16793	-1.14067	-3.70412	0.794557	-0.594289	0.44775	-0.772945	0.112587	-2.54893	0.597849	0.189638	0.444528	-1.8401	-0.127804	-1.60357	-0.544331	0.474858	-0.64376	0.378811	0.42173	-1.07263	-0.239017	-0.261503	0.236859	-0.216007	0	0.894374	0.758158	0.379743	0.011181	0.557329	-1.12815	0.800125	-0.278543	0.0307293	-0.924172	0.840466	0.286902	-0.0531494	0.705852	-0.831174	-0.856282	0.756523	-0.0808859	0.764122	0.433184	-0.727178	0.70181	-0.774726	-1.16356	-0.528089	1.35383	1.30488	1.34499	-1.3568	1.01005	0.779494	1.28277	-1.48527	-0.582947	-0.80061	-0.602113	-1.13505	-0.68652	-0.974329	-0.178384	0.778707	-1.57189	0.468521	0.33577	0.212302	0.314799	-0.562461	-0.830747	0.657773	-1.01588	-1.62837	-0.671847	1.71525	-0.51558	1.69707	-0.462788	1.29099	1.82308	-0.302825	-0.0068201	2.0396	-0.0867806	-3.95751	-0.954878	0.786284	-1.13044	0.221387	0.433184	0.725753	0.119428	-0.195296	-0.589668	-2.38048	0.581969	0.549621	0.683524	0.474858	0.21899	-0.735413	-0.418804	-0.976281	-0.0410737	0.71934	-1.07263	0.628252	-0.0637362	0.809709	0.538843	0.637229	-1.13736	-0.954009	3.54824	0.558212	-1.27656	-1.64952	-1.97982	1.18176	-1.51434	2.4525	3.26746	0.38289	-1.13484	0.041317	-0.350071	3.72256	1.72288	-0.447638	0.16762	0.403644	-0.464779	-0.644554	-0.857888	0.301089	-0.619098	-0.468011	3.81017	-0.499641	0.357979	-0.863326	-0.810084	-0.294952	-0.225255	1.67452	7.972	0.95815	2.05119	-0.912163	-0.396859	-0.742722	1.77415	-0.434867	0.187169	0.163013	-0.224001	0.518878	0.940726	-0.532103	-0.171351	-1.04934	-0.671612	-1.19861	-1.52857	-0.411583	0.471356	-0.454362	-0.355543	0.00831295	-0.81352	-0.456966	-0.411811	-0.847282	-0.471683	-0.385055	-0.69356	-0.3495	-0.329914	-0.803608	-0.159785	-0.486159	-0.41415	-0.238831	-0.322797	-0.189948	-1.01825	-0.483205	-0.622548	1.38907	-0.273802	-0.145527	-0.72858	-0.362792	-0.628344	-0.804683	-0.532238	-0.378432	-0.683786	0.618893	-0.289649	-0.478464	-0.382221	3.30757	-0.364027	-0.156811	0.806878	2.4802	-0.119157	-0.243683	-0.190788	-0.227144	1.71053	-0.0587715	1.88333	0.263594	-0.659455	0.0483309	0.58669	1.30046	-0.381985	-0.357227	-0.496189	-0.465671	-0.346902	-0.43603	-0.68745	-0.100503	-0.718255	-0.771302	-0.708368	-1.11595	0.220885	-0.28962	-0.35051	-0.386423	-0.352079	-0.193245	-0.182199	-0.114765	-0.365461	-0.253755	-0.440143	-0.281545	0.0724862	-0.282861	-0.142856	-0.528943	2.37259	-0.485537	-0.26465	-0.198747	-0.439916	-0.769187	-0.578595	-0.939129	-0.724001	-0.43674	-0.231961	-0.264158	-0.294955	-0.556272	-0.255055	-0.185109	-0.212249	0.952562	-0.860138	-0.641882	-0.419733	-0.361347	-1.31192	-0.86155	-0.77749	0.175394	-1.0911	-2.35394	-2.102	-1.42471	0.146465	-0.207677	-0.948351	-0.745657	-1.46357	-1.67007	-0.288861	-0.803714	1.11363	3.15581	0.368218	2.72931	-0.255058	5.90773	4.58415	-0.189943	4.59855	3.11597	1.18031	-0.237193	-0.229563	3.78294	9.23485	-0.193245	-0.324045	-0.241247	-0.964021	5.09371	1.34263	-0.308745	-0.829254	-0.30154	-0.45053	-0.316449	-0.149981	-0.523886	5.76575	4.36222	3.66043	-0.70612	1.15441	-0.43399	4.91662	-0.243126	4.91433	-0.562242	-0.272236	-0.431754	1.39369	6.53743	4.38259	4.58458	-0.44675	0.590318	-0.384724	-0.403553	0.507831	-0.193245	-0.160127	-0.275943	-0.166964	-0.231818	-0.771481	-0.691415	-0.37506	3.91763	-0.528036	4.52533	-0.714808	-0.166579	-0.248133	0.364239	-0.744458	-0.306595	-0.204122	-0.0776923	-0.0898019	0.207739	-0.680904	-0.198962	-0.0898019	-0.425902	1.24199	-0.642514	0.103862	0.606205	-0.231946	-1.02477	-1.00385	-1.0241	2.32807	-0.846186	-0.703357	-1.00815	1.38388	1.79556	0.168262	1.63342	0.5306	0.977652	0.319327	-0.193245	-0.0839595	1.48334	-0.44715	-0.345294	-0.266224	-0.318119	-0.111419	0.147731	-0.596733	4.28733	1.48294	2.61705	-1.20198	1.20795	-1.19408	1.5624	-0.968949	-1.24836	0.997418	-0.667277	-1.33594	0.428144	-0.0202785	1.56306	-0.700321	0.541343	-0.258228	-0.412361	-0.664725	-0.219825	-0.160126	0.57161	2.01671	-0.539176	-0.520833	-0.632029	-0.457191	-0.278695	-0.0460543	1.56559	1.5585	1.15979	-0.64548	3.13484	-0.585248	-0.214532	-0.722555	-0.51273	-0.59201	0.572266	0.454353
ENSP00000360305	-1.288	-2.15365	-0.453427	-0.750111	-1.13134	-2.21202	-1.08716	-2.51286	-2.45336	-1.25993	-1.01315	-1.3568	-0.749419	-0.973121	-2.17461	-1.55305	-2.46062	-1.43186	-2.38493	0.385036	-0.293751	-2.05683	-2.09403	-1.62954	-0.0591617	-1.81744	-2.56526	-2.15135	0.768686	1.24323	-0.0712173	-3.0801	-2.3541	-2.14864	-1.33123	-1.43201	-1.29014	-0.957565	-2.76321	-2.79482	-1.19611	-2.88975	-0.115884	-1.73341	-3.36256	-0.614282	-2.14776	-3.05702	-2.42908	-3.05233	-2.56815	-1.49306	-1.82066	-0.874932	-1.9976	-2.42652	-1.16379	-1.08202	-0.697123	-1.58175	-0.92074	-0.977969	-2.26432	-0.208094	-1.69768	-1.38796	-1.78979	-1.49798	-1.07785	-2.06895	-0.753879	-0.0626929	0.119033	-1.34442	-2.82825	-2.68009	-1.45977	0.428546	-0.90144	-2.03777	-0.984665	-1.83472	-0.846673	0.524634	-0.0836044	-1.33595	-1.21848	-0.0234319	-0.634772	-2.31098	-2.57823	-2.72441	-0.503056	-2.36367	-1.92254	-1.52763	-1.74273	-2.39378	-2.59375	-2.25915	-2.86758	-2.84643	-2.90013	-2.90214	-1.61082	-1.92064	-1.31263	0.425165	0.82303	1.12076	0.0534252	-1.99851	-1.80244	-1.03327	-1.1298	-0.909235	-1.69872	-1.67683	-1.66244	0.336096	0.433753	-0.426845	-0.171647	1.7242	0.160474	0.655681	-1.61811	0.275732	-0.863198	-2.66239	-0.989924	0.07539	-0.0514004	0.0652546	-1.08856	-0.0998504	-0.214344	0.583893	-0.352718	-0.981868	1.4144	1.61734	-0.87713	-0.253978	-0.00174475	0.347336	-0.925586	-0.049162	1.77134	0.637249	1.4078	-1.41697	-1.80168	-2.25378	-0.693432	-0.218356	-0.87218	-0.514747	-0.50632	-0.156581	-0.958636	-0.461194	-0.413614	-0.372536	-0.503963	-0.506882	-1.61249	-1.4841	-2.04721	-2.10881	-0.481737	-0.739544	-3.11849	-1.73013	-1.86645	-0.58976	-1.58816	-0.914327	-1.57994	-0.419295	-0.318713	-1.5607	-1.7172	-1.04528	-1.13201	-0.27282	-0.513252	-1.02102	-1.09728	-0.246419	-2.77703	-2.58133	-1.61114	-0.511714	-2.53239	-0.940089	-2.52555	-2.14249	-2.1119	-2.0103	-0.161652	-0.681426	-0.243723	-1.70824	-2.23613	-0.286119	-1.71567	-0.550573	0.00979118	-1.91868	-1.60451	-1.43945	-1.39761	-1.42126	0.208736	-1.10003	-1.81172	-1.93209	-1.26279	-0.429354	-1.35746	-0.717346	-1.14133	0.553414	-1.87462	-1.21063	-2.72314	-0.437014	0.0380516	-0.78205	-0.791373	-1.4672	-1.25946	-0.00355786	-1.13081	-0.682155	-2.59906	0.0861478	-0.568939	-0.169951	0.570254	-0.731395	-1.27826	-0.676472	0.372742	-2.66743	-3.31339	-2.79354	0.196521	-1.91941	-2.49431	-1.35944	-1.91131	-2.36378	-2.73598	-2.07379	-4.50144	-1.35866	-2.52022	-2.18062	-3.37686	-2.39762	-1.97455	-2.14839	-2.05292	-1.75763	0.405175	-0.506803	-2.0853	-0.515053	-1.04134	-1.4984	-0.530702	-1.63585	-1.30742	-2.74585	-2.01125	-1.46466	-3.05813	-2.0974	-2.58086	-2.38317	-2.22356	-1.42317	-2.53327	-2.2263	-1.59036	-2.82532	-2.10403	-1.27497	-0.778102	-1.50017	-1.33843	-0.667947	-0.732964	-0.122979	-2.71395	-1.44524	-2.32744	-0.827681	0.541781	-0.887341	-0.497405	-0.437964	-1.03914	-1.30382	-0.278888	-1.0587	-1.50357	0.185227	-1.67184	-1.33719	-1.53755	-0.875536	-0.645309	-0.0888153	-1.99712	-1.14206	-1.4623	-0.824574	-0.575811	0.308691	0.780517	-0.51698	-0.905173	-0.903155	-0.314075	1.73707	-0.64062	-0.403899	-0.893936	-1.40128	-0.379989	-0.30758	-0.58738	-0.266361	0.5	0.738644	0.72582	0.465868	0.360536	-0.186197	0.353354	-1.47465	-1.32757	0.639101	0.0333519	-0.304212	-2.28471	-0.638658	-0.514974	-0.488432	-0.483971	-0.543431	1.5647	-0.940194	-0.825804	0.769647	-0.659201	-0.801976	0.609472	-1.08144	0.415301	-0.563791	-1.1198	0.520507	-0.837862	-0.532308	1.1485	0.654654	0.31897	0.184415	-1.20706	0.631349	0.313248	0.252369	0.718907	0.362473	0.257276	-1.8401	0.230499	0.115304	0.641608	-0.89145	-2.76152	-3.06874	-0.91652	0.0994836	-0.690728	1.83607	0.362473	0.432476	-1.22757	-0.0888929	1.40263	0.589831	0.184513	0.450965	0.676728	-2.18644	0.179534	0.588128	-1.61558	0.0842819	0.326947	0.258169	0.426815	-3.22613	-2.66732	0.455773	0.45152	-0.748084	-0.258199	-0.266361	-0.417497	-0.670862	-0.381881	-1.05417	-0.726597	-1.86663	-1.15134	-0.92259	-0.847872	0.286634	0.164829	0.339735	0.328698	0.237439	0.244361	-1.90516	-0.583352	-1.63493	-1.45774	0.548693	-0.923208	-1.30251	-0.0898027	0.199728	0.258626	0.145578	2.17218	-0.565617	0.72455	0.169232	-0.0571215	0.295667	0.0924281	0.791212	0.0780869	-0.581856	0.369493	0.159538	0.324071	0.0340975	-0.343149	0.305515	0.583509	0.420084	0.897312	0.545871	0.25544	-0.176327	-0.0732949	-0.00375296	0.429923	3.16612	1.5903	2.00001	0.501004	-1.38707	-1.95133	0.273988	0.119647	1.2376	-0.537829	0.615882	0.793799	0.911028	0.349763	-0.260948	0.113868	-0.364501	-0.0654325	-1.30503	-1.64485	-0.537813	-0.475655	0.0469002	0.620517	-2.09201	0.00339034	0.667387	0.113868	-0.0292123	0.137345	-0.846979	-0.302588	0.408486	0.124808	-1.01207	-0.301977	-0.324476	0.32969	0.739476	-0.393881	0.00674215	-0.0785203	-1.2273	-2.63394	-0.998018	0.0743668	-1.55713	0.122501	0.302129	0.070014	-2.66374	0.381465	-1.7844	0.572731	-0.00392235	-1.84534	-0.936041	0.294581	-1.20708	-0.174557	-0.565083	0.418435	-0.096103	0.307076	0.398619	-0.3633	0.39848	-0.959231	0.331551	0.97796	-3.52459	0.316711	0.606621	-0.534904	-0.614471	-0.113095	-0.508913	-0.297003	-1.57233	0.520238	0.244328	-0.231486	0.423116	0.629885	0.586795	-0.590247	-0.267876	0.686654	0.582335	0.0691919	-0.406108	0.509483	0.841774	0.801681	0.527989	-0.386549	0.619492	0.268483	-1.22986	-1.62625	0.848407	0.595718	-1.00602	0.873621	0.859872	-1.08129	-1.9222	0.678125	-1.80048	0.859088	-4.52689	-0.956312	-1.11704	0.999484	0.654654	-1.04623	-1.16137	-0.504371	0.580996	0.339847	0.263064	0.142857	0.0134852	0.165018	-0.873334	-1.30488	0.490881	-3.58797	0.374555	0.951331	-0.851042	-0.728167	-0.819971	-2.71107	-1.09595	1.12872	-0.605079	-0.252121	-0.642947	-0.352096	-0.369284	0.75	0.61534	0.644082	-0.110804	0.298196	-1.94543	-0.138091	-0.510939	-0.796455	0.296883	0.381412	0.396746	0.485381	0.320513	-0.0587363	0.966404	-0.68459	0.720942	-0.170831	-1.88305	0.660753	0.431902	-0.46985	0.604074	0.408873	0.433868	0.625156	0.674985	3.15932	1.24659	0.280748	-0.373971	0.63569	-0.702174	0.692616	2.49933	2.83219	2.35292	-1.24065	0.812983	-0.392608	2.53183	1.03328	1.17668	5.98858	2.29459	3.81087	-0.475544	-0.646024	-0.660723	-0.448508	-0.351941	-0.181812	-0.336854	0.942457	0.687496	-0.579318	-0.225363	-0.160123	2.31406	-0.0942438	1.34691	0.452119	0.538565	2.13539	-1.14905	1.51105	1.23778	-0.683344	3.84961	0.248927	-0.563194	0.491835	-0.407837	0.647307	3.27285	-0.488514	0.211086	5.6593	-0.938264	-0.59944	-0.327525	-0.249314	3.37498	-0.579958	-0.316431	-0.283657	-0.637942	-0.362226	-0.304151	1.58641	-0.257702	-0.246075	-0.581565	4.07355	2.50522	2.95695	0.334621	-0.238911	0.678387	-1.20267	-0.36076	-0.409149	0.8296	-0.193241	-1.01373	-0.549043	-0.261556	-0.423042	-0.608079	1.8732	-0.23087	-0.549169	1.18149	-0.226983	-0.330523	-0.264971	-0.424677	6.69041	8.32381	-0.42469	-0.436087	-0.095296	-0.175857	-0.128378	-0.114763	-0.0266226	1.55943	0.590405	0.98827	3.47907	2.03309	0.294089	2.39923	-0.317619	-0.25929	-0.345778	-0.333851	-0.285624	-0.290838	1.41763	-0.0897999	3.33799	0.829205	-0.514255	0.328913	2.26861	-0.19044	-0.289182	-0.282386	-0.24785	-0.149978	-0.127511	-0.105459	-0.250942	-0.219579	-0.309091	-0.217189	-0.676239	-0.211965	-0.110204	-0.366629	-0.252838	-0.320734	-0.214529	-0.139164	-0.315527	-0.54312	-0.397829	-0.744049	-0.51234	-0.288389	-0.153843	-0.198742	-0.190439	-0.411565	-0.170185	-0.105459	-0.163378	-0.479994	3.81482	1.66122	-0.292661	-0.251045	-0.960855	-0.227316	-0.563584	-0.703041	-0.787164	-0.441731	0.370981	0.172354	-0.00206466	-0.642173	0.882872	1.30253	1.42623	1.83637	-0.217065	-0.568178	1.80084	-0.212271	-0.611134	-0.237716	-0.209652	-0.229502	0.124128	-0.153993	-0.392931	-0.232051	1.39561	-0.123401	-0.149978	-0.323078	-0.652577	-0.127512	-0.182212	-0.187962	0.67277	4.78931	0.340328	-0.235437	1.11878	-0.220424	-0.316379	-0.227788	8.32381	-0.37467	1.25097	-0.531986	-0.179109	1.41005	2.23417	-0.319682	0.587398	-0.187602	-0.135384	-0.401976	-0.211965	-0.311914	-0.391238	0.491733	-0.388463	0.18739	-0.3321	-0.821063	3.69361	-0.324265	-0.550552	-0.135384	-0.114762	-0.178857	-0.142852	-0.160124	2.94831	-0.492506	-0.269018	-0.231898	-0.413568	-0.582462	-0.555499	-0.139164	-0.181813	-0.629982	-0.5361	-0.209516	-0.175857	-0.0839582	-0.0952951	-0.718193	-0.482087	-0.177117	-0.0633709	-0.294426	3.52555	3.36407	-0.751251	-0.557657	0.366276	-0.73915	-0.743692	0.413651	1.54293	-0.613205	7.73843	-0.755636	2.07144	1.69912	3.5886	-0.852671	-0.606774	1.85141	2.27846	-0.135384	-0.0708859	-0.347671	-0.295537	-0.250593	-0.210909	-0.25077	-0.0952951	0.760355	-0.472967	1.1735	-0.372286	-0.811032	4.79563	4.6247	1.3916	1.35918	3.43734	-0.917028	0.574989	0.125909	-0.0349037	1.53003	1.05665	-0.668211	-0.573401	-0.595825	-0.184727	-0.313692	1.64261	-0.212103	-0.119155	0.195589	-0.315067	-0.363055	-0.379389	-0.462991	-0.321506	-0.211965	-0.835452	0.976955	-0.65905	2.61791	1.55726	-0.59828	-0.415242	-0.146455	-0.55908	-0.408496	-0.413493	-0.570169	-0.610125
ENSP00000359219	-1.41712	-1.44049	-0.703852	-0.328196	-1.01016	-1.24475	-0.933602	-1.63815	-1.66355	-0.796584	-1.028	-0.863202	-0.949944	-1.54932	-1.2787	-0.865286	-1.0611	-0.491502	-1.04881	-0.243793	-0.599747	-1.40018	-0.909087	-0.886844	-0.884416	-1.24442	-1.38867	-1.25227	0.0829681	-0.494216	-0.58217	-0.589166	-1.70288	-1.81902	-1.10868	-0.995225	-0.977641	-0.87676	-1.25449	-1.31158	-0.757028	-1.71015	-0.119344	-1.30087	-1.6359	-1.47323	-1.27375	-1.51628	-1.61996	-1.6532	-1.22166	-1.15871	-1.08848	-0.876894	-0.864061	-1.16192	-0.822056	-0.43255	-1.44902	-0.776642	-0.938003	-1.27539	-1.62254	-0.28245	-0.60428	-1.18964	-0.839185	-0.611741	-0.539033	-0.950714	-1.29613	-0.485006	-0.472131	-1.33162	-1.80933	-1.17092	-1.37208	-0.390384	-0.54722	-1.24049	-1.06908	-1.28378	-1.36597	-0.245073	-0.349392	-1.3118	-1.40719	-0.595744	-0.706082	-1.2115	-1.48686	-0.152236	-1.58124	-1.60444	-2.24563	-0.625758	-0.590382	-0.965517	-1.03809	-1.08964	-0.9147	-1.02426	-0.988166	-1.03836	-0.987442	-1.4629	-1.21687	-0.361632	-0.7871	-0.841226	-0.742389	-1.07763	-0.12285	-1.28464	-1.15128	-0.756769	-0.773519	-0.909428	-1.29557	-1.06596	-0.288456	-0.438745	-0.264915	0.0967969	-0.614285	-0.683758	-0.730295	-0.268741	-1.09015	-0.131929	-1.67371	-0.12018	-0.0816803	-1.84544	-0.862219	-1.03698	-0.37212	-0.00480853	-0.588435	-0.719829	0.684485	0.166449	-0.731484	-1.2892	-0.518064	-0.7866	-0.358108	-1.34813	-0.0918971	-0.131681	0.138092	-1.46123	-1.32798	-1.47989	-0.886799	-1.08596	-0.592166	-0.731761	-0.934893	-0.666237	-1.19566	-0.524687	-0.387501	-0.807233	-0.771422	-0.866854	-0.841118	-0.813688	-0.844513	-0.733136	-0.608998	-0.982856	-1.36538	-2.58102	-1.67028	-1.42615	-2.29322	-1.25381	-2.31893	-2.3769	-1.41215	-2.88734	-1.6561	-0.576789	-0.907606	-1.73652	-1.26449	0.413967	-1.4271	-1.3115	-2.09518	-2.41526	-1.24903	-2.01761	-1.46613	-1.59724	-1.73609	-1.80922	-2.48057	-1.64415	-1.15411	-1.41699	-2.44229	-1.67428	-2.02989	-0.756123	-1.70845	-0.649982	-1.58943	-2.14412	-0.994561	-3.51266	-1.16509	-1.42929	-1.10562	-1.17377	-2.10705	-2.58782	-0.755399	-2.01554	-1.10457	-2.05199	-0.480551	-0.14861	-0.650818	-1.46327	-1.16722	-0.884971	-0.642407	-0.956865	-0.995843	-0.970691	-1.81344	-1.58418	-1.42503	-0.934395	-1.23146	-1.33299	-1.41096	-1.50233	-1.18304	-0.946043	-1.16744	-0.520629	-1.10293	-2.23064	-1.37125	-1.63911	0.0476791	-1.15145	-1.12042	-1.37347	-1.63587	-1.5351	-1.47983	-1.47974	-1.77347	-1.22429	-1.42292	-1.37706	-1.07471	-1.42418	-1.09994	-1.25319	-1.30124	-0.864039	-1.08081	-1.55666	-1.12435	-1.23223	-1.56399	-1.02905	-1.3693	-0.725189	-1.28817	-1.64223	-2.11437	-1.3391	-1.22399	-1.25367	-1.41181	-1.48906	-1.46117	-1.35136	-1.48592	-1.27205	-1.15214	-1.42779	-1.16398	-1.22214	-0.952768	-1.13185	-1.43439	-1.45985	-1.33122	-1.4918	-0.316905	-1.12759	-1.0166	-1.33674	-0.973039	-1.02323	-0.66149	-0.904192	-1.35392	-1.33653	-0.771532	-1.16103	-1.28368	-0.791869	-0.888854	-0.256447	-1.30146	-1.35555	-1.17486	-0.733085	-0.896877	-2.85459	-0.322139	0.0338255	0.174557	-0.776569	-0.110642	0.291309	-0.152121	-0.152557	0.274619	0.234154	0.0986257	-2.54914	-0.0620447	-0.208374	0.296883	0.349295	0.245034	0.455011	-0.505104	-0.296723	-0.217735	-0.544071	-0.757847	0.478275	-0.644078	-2.61695	-0.167368	2.20109	0.627432	0.445489	-0.809972	0.126983	0.161714	0.234154	0.183302	0.205449	0.093452	0.0616626	0.116521	-0.110791	0.227552	0.189484	-0.256843	-2.8107	-0.614425	0.192282	-3.0422	-0.387265	0.0846732	0.231197	0.0552328	-0.181183	-0.812415	-1.07054	-0.0875417	-0.330331	-0.765315	-0.835148	-0.225745	-0.747809	-0.95174	-0.4691	-1.03692	-1.07968	-0.252121	0.147436	-0.763044	-0.804516	-0.00810541	-1.22323	0.0832155	0.141365	-0.685685	-0.542512	-0.166298	-1.51766	0.0871534	-0.399475	-1.08065	-0.494381	-0.303753	-0.546879	-0.973862	-0.4604	-0.275229	-1.2406	-0.773553	-0.901136	-0.602868	-0.896935	0.194054	-0.533043	-2.68877	-2.39545	-1.85322	0.506382	0.370105	-3.15055	0.336172	-0.223661	0.0575942	-0.452159	-0.114013	-0.0316386	-2.43784	-0.866828	0.929098	-0.75734	-0.842659	-1.00858	-1.00439	-0.425517	0.282237	-0.449467	-0.374416	-0.451032	-0.135232	-0.194287	-1.55126	0.858956	-0.998552	0.885584	0.337443	0.214115	-0.142944	-1.12711	0.581507	-0.885167	0.706696	-0.137678	0.742497	0.254399	-0.731662	-1.06888	-0.752673	0.605546	0.431922	-0.795581	-0.424528	1.45749	-0.13292	-0.446077	-0.881275	0.516859	0.576182	0.774666	-0.624879	0.633866	0.311781	0.372067	-0.46676	-0.133702	-0.469692	-2.70112	-1.11754	0.00877092	0.196085	-0.393881	-0.196282	-4.90716	-0.814331	0.457261	-1.46622	0.430531	-3.24341	-0.250188	-0.451818	0.163517	0.205295	-1.42234	-0.386591	-0.574877	-3.21952	-0.348329	-1.07512	-1.55844	-1.07319	0.0058723	-1.75944	-0.590605	-1.12087	-0.0908257	0.419888	0.466684	-0.781465	-0.243828	0.424202	-1.41874	-1.53902	-2.92608	-2.67467	-0.0421283	-1.28239	-0.319476	-1.17132	-0.771908	-1.15682	-2.17085	-0.622112	-0.428679	-0.384297	-1.36306	-0.503864	-2.87463	-0.895824	-0.223143	0.510015	-2.58981	-0.652746	-1.35295	-0.819462	-0.654602	0.302531	-0.550384	-0.0978378	-0.767166	-3.10067	-1.0643	-0.912615	-0.396473	-2.38529	0.271557	0.670755	0.241456	-1.9326	-0.191008	-0.35211	-0.972598	0.518809	-0.580584	-0.0992923	-0.268904	-2.4745	-1.98437	-0.184652	-0.2803	-1.06477	-1.97835	-0.449099	-0.146549	-0.0680671	-0.348349	0.430649	-0.380074	-0.991531	-0.112608	-0.445473	0.0759446	-0.270146	0.0905961	-0.0506367	0.0491473	-2.7787	-2.42325	-0.338637	-0.45465	-0.110672	-0.564521	-0.0148176	-0.184013	-2.74695	-0.210346	-0.0459166	-0.0833155	0.225351	-0.374964	-0.693181	-0.904201	-1.10805	-1.40038	-1.32293	0.0657952	-0.16394	-0.499361	-0.272294	-0.75378	-2.86752	0.150045	-2.77393	0.106257	0.0932842	-0.0910038	0.0736839	-2.47246	0.399315	0.13028	0.314485	-2.10863	-0.130798	-0.10224	-0.287462	-1.39033	-0.933032	-0.505903	-1.52354	0.315622	0.112509	-0.756479	-0.641747	-0.453923	-0.444994	-0.765	0.676149	-2.46858	0.249663	-0.14021	0.488004	-0.414412	-0.259857	-0.560126	0.319178	-0.321055	-0.732237	-0.637993	-0.149547	-0.208232	5.03148	-0.156813	-0.268433	-0.305441	0.427873	-0.201701	-0.328034	-0.177131	-0.201452	-0.333689	-0.345197	-0.278749	2.87707	-0.211041	-0.184733	-0.35171	-0.38698	-0.323206	-0.454353	-0.136083	-0.158083	-0.182989	-0.0708881	-0.0952981	-0.0316386	-0.0952981	6.37704	-0.182144	-0.158478	-0.0447661	-0.0316386	-0.0633724	-0.268097	-0.292917	-0.331195	-0.313248	-0.29266	-0.244459	-0.244778	-0.300814	-0.211972	-0.298504	-0.309897	-0.193525	4.14577	-0.120114	-0.321889	3.82481	-0.160128	-0.274466	-0.324085	-0.243334	-0.209383	-0.0898027	-0.0447661	-0.222271	-0.160581	-0.0708881	-0.0898027	-0.181818	-0.114766	-0.0776931	-0.111364	-0.0548546	-0.0548546	-0.172818	-0.306831	-0.0898027	-0.0898027	-0.230081	-0.0839604	-0.272679	-0.28211	-0.119159	-0.135388	-0.219586	-0.0316386	-0.265827	-0.142857	-0.0447661	-0.135388	-0.166581	-0.123404	-0.0776931	-0.123404	-0.181818	-0.0548546	-0.105463	-0.0633724	-0.105463	-0.114766	-0.0316386	-0.0898027	8.71338	0	-0.0316386	0	-0.0447661	3.85711	-0.382897	-0.163383	-0.246006	-0.149983	-0.217072	-0.239081	3.99364	-0.105463	-0.0548546	-0.0839604	-0.0633724	-0.0447661	-0.0633724	-0.123404	0	-0.139169	-0.105463	-0.135388	-0.194257	-0.209609	-0.0316386	-0.0776931	-0.0548546	-0.0548546	-0.0316386	-0.0447661	0	-0.0776931	-0.0316386	-0.0633724	-0.0548546	-0.198026	-0.0548546	0	-0.0898027	-0.0548546	-0.105463	-0.0633724	-0.0447661	-0.0776931	-0.143463	-0.110208	-0.217834	-0.100504	-0.0633724	-0.0316386	-0.0316386	-0.0316386	-0.0839604	-0.0447661	-0.0316386	-0.0633724	-0.14646	-0.219586	-0.131507	12.8712	-0.0633724	-0.248685	-0.335182	-0.127515	-0.177131	-0.214535	0.454488	-0.452513	1.38255	-0.428905	-0.538816	-0.169725	-0.111364	-0.273831	-0.310715	-0.0548546	-0.131507	-0.0952981	31.607	-0.139169	-0.0839604	-0.0447661	-0.0447661	-0.250398	-0.0447661	-0.0952981	-0.0839604	-0.201701	0	-0.0316386	-0.100504	-0.15729	-0.0316386	-0.0776931	-0.0316386	5.78643	9.48204	-0.217072	-0.0839604	-0.164895	-0.0898027	-0.105463	-0.0447661	0	-0.0839604	-0.149983	-0.131507	-0.0548546	-0.123404	3.79324	-0.0447661	-0.199007	-0.0316386	-0.0316386	-0.0898027	-0.0633724	-0.0898027	-0.0952981	-0.352061	-0.123404	-0.196282	-0.0776931	9.74252	-0.0548546	-0.0708881	-0.131507	-0.0316386	0	-0.0316386	0	-0.0316386	-0.193247	-0.191492	-0.119159	-0.490249	-0.142857	-0.222076	-0.182989	0	0	-0.175494	-0.17319	-0.0776931	-0.0776931	-0.0316386	0	-0.214747	-0.217072	-0.0316386	-0.0447661	-0.100504	-0.210214	-0.131507	-0.258169	-0.170114	-0.284878	-0.220326	-0.272239	3.36921	6.12058	-0.166581	-0.153432	-0.219586	-0.149983	-0.222076	-0.181818	3.64543	-0.218663	-0.217834	-0.235539	-0.0316386	0	-0.100504	-0.0952981	-0.0952981	-0.0598684	-0.0447661	-0.0548546	-0.193525	-0.15729	-0.190445	-0.135388	3.76505	-0.314799	3.56452	-0.281031	-0.252646	-0.209609	-0.26682	3.06897	-0.424576	-0.286902	-0.359396	5.45256	-0.241838	-0.206768	-0.190445	-0.0316386	-0.0839604	-0.135388	-0.0839604	-0.0548546	-0.282796	-0.105463	-0.105463	-0.181818	-0.14646	-0.100504	-0.0839604	3.70326	-0.335252	-0.222076	-0.44734	-0.149983	-0.196014	-0.131507	-0.0316386	-0.15729	-0.0952981	-0.110208	-0.217834	-0.193525
ENSP00000442521	-2.59724	-1.45249	-1.05984	-0.739067	-1.34289	-1.74202	-0.808032	-2.4141	-2.40399	-1.02635	-1.53872	-1.08078	-1.25018	-2.65038	-1.07704	-1.1855	-1.47083	-0.562825	-1.49387	-0.525664	0.254405	-1.36312	-1.29592	-0.978699	-0.934436	-1.78243	-1.26637	-1.05277	0.0926552	-0.807111	-0.915014	-1.03275	-2.03747	-1.9958	-1.34023	-1.36676	-1.75369	-1.21716	-1.63634	-1.337	-1.52274	-1.91712	-1.16699	-2.92714	-1.82003	-1.06079	-1.2093	-1.84722	-0.74395	-1.89105	-1.62757	-1.42573	-1.01108	-0.960917	-0.383316	-1.83815	-1.07912	-1.73868	-1.98884	-1.42653	-0.84704	-2.88767	-1.7033	-0.911683	-2.47794	-1.39015	-1.65876	-0.555763	-0.88851	-1.68711	-0.0659907	0.066722	-0.190752	-0.619344	-0.996199	-2.18896	-1.86445	-0.257281	-0.587217	-1.28996	-0.506984	-2.28667	-1.56412	-0.955282	-1.29804	-1.26602	-0.549034	-1.86284	-1.04153	-2.30476	-1.45893	-2.21126	-1.52565	-1.87919	-1.09558	-1.754	0.0167244	-0.47274	-1.74594	-1.46924	-1.91998	-1.81682	-1.53414	-2.29257	-1.27615	-1.68214	-2.25482	-0.553763	-0.659385	-1.03306	-1.4772	-0.995727	-1.11493	-1.54107	-0.854328	-1.07529	-1.27158	-1.23363	-1.67267	-2.7814	0.82541	-2.74286	0.85832	1.03891	0.745059	-1.60001	-1.36587	0.335671	-1.42601	0.421731	-2.71397	-0.0936553	-0.653594	-1.71626	-0.727643	-1.52192	-1.79893	-1.12483	-1.9821	-0.875005	-0.0482081	0.140195	-1.2612	-1.02389	0.940489	0.162287	-0.0672232	-1.52041	0.141856	-0.0101585	0.880178	-1.31767	-1.53797	-1.5527	-1.23967	-1.81354	-0.771152	-0.65326	-1.0196	-0.674415	-1.97415	-0.377172	-0.581467	-0.65159	-0.901417	-0.968513	-1.10726	-0.972836	-1.54663	-1.48815	-1.02461	-0.431083	-1.09668	-2.83808	-2.55879	-0.155907	-1.94672	-1.49039	-2.57143	-1.13853	-1.85246	-2.42644	-2.889	-2.04132	-0.372124	-1.45507	-1.92608	-1.65082	-1.03432	-1.89366	-2.46644	-2.8271	-1.99051	-2.0944	-2.02686	-1.76787	-1.62691	-1.18741	-1.32666	-1.60509	-2.28891	-1.93131	-1.85957	-2.54546	-2.63995	-0.682004	-2.02458	-1.54801	-1.92589	-2.76009	-2.31478	-1.99751	-2.87113	-2.29372	-1.7917	-2.09359	-2.73606	-2.55948	-1.48803	-1.28129	-1.53909	-1.55372	-3.31624	-2.49742	0.725445	-2.00315	-0.952864	-1.1445	-0.531678	-0.900923	-0.637739	-0.85518	-0.884878	-1.92357	-2.05808	-1.12281	-2.45905	-0.952036	0.0449151	-2.12026	-0.0259366	-0.966056	-1.4718	-0.282627	-0.170244	-2.13803	-1.99391	-1.84924	-0.799844	-1.46114	-1.20417	-1.79338	-1.65226	-1.84161	-1.1594	-1.31315	-2.90821	-1.59382	-1.15686	-1.29469	-2.22421	-1.78921	-1.25748	-1.95725	-1.8597	-0.571616	0.0107769	-1.35878	-1.22192	-0.712856	-2.09747	-1.60055	0.0876479	-1.04655	-1.19605	-1.09724	-1.96824	-1.52307	-1.86838	-1.76288	-2.11675	-1.86773	-1.55815	-1.26393	-1.25258	-0.980284	-1.29391	-1.39361	-0.94465	-1.32447	-0.942741	-1.68183	-0.994291	-1.45401	-0.773395	-0.213247	-2.45185	-1.62803	-1.85066	-0.880287	-0.279808	-1.22696	-1.60838	-0.623388	-1.11397	-1.49431	-1.49874	-1.25837	-0.939764	-0.309638	-0.507879	-0.388249	-1.281	-1.01293	-1.52609	-0.880308	-1.83809	-2.00704	0.383183	-1.73678	0.83574	-2.40849	0.45522	0.879486	-1.80173	-1.92231	0.998112	-1.08815	0.685994	0.828772	-1.79491	0.389391	0.976108	1.15288	0.849218	1.16416	0.225525	0.391859	0.375033	0.217937	0.0424646	-0.691237	0.0860361	-2.45884	0.436887	0.35171	-0.335732	-0.691607	0.0831603	0.700224	0.805223	-1.13373	0.824322	0.755166	-1.328	0.556478	0.674088	0.472265	0.73292	-1.23789	-2.5985	0.566536	0.12226	0.816437	0.591414	0.354109	0.644163	0.799741	-1.44751	0.395245	-0.0773263	-0.208145	0.524591	0.368548	-0.0391697	-0.0822551	0.39547	0.104017	-0.13889	0.305026	-0.203757	-0.24565	0.449918	0.600577	-0.0237389	-3.30295	-1.68788	-0.242102	0.651538	0.847491	0.0861293	0.258002	0.447006	-0.485607	-1.45107	0.294904	-0.233723	0.269612	0.326965	0.244328	-0.186387	0.233124	0.337732	-0.221865	-0.033329	-0.109775	0.158513	-0.0499853	-1.09887	0.20902	0.238518	-1.13228	-0.707786	-0.655585	-0.790104	0.738644	0.982175	0.503242	0.630524	0.274658	0.446227	0.588931	-1.48999	-0.0609711	-0.235363	0.0217694	0.0160561	-0.171306	-0.111584	0.263578	-1.07695	0.274557	0.313783	0.279435	0.509358	0.456548	-0.490823	-0.24766	-0.1394	-0.235294	1.18024	0.944553	-1.88392	-0.265876	-0.503239	-0.032987	-0.336686	0.404943	-0.351327	-1.00006	0.0552896	-0.200664	0.0395938	-0.443773	-0.70744	-0.0364889	0.272612	0.0813788	0.496904	0.258738	-0.0438779	1.49962	-0.461266	-0.414425	0.0873889	-0.518065	0.972216	1.25196	0.316247	0.470663	0.301601	-0.0908257	-0.257692	0.615882	0.805657	0.368354	0.466856	-1.72744	0.146595	-0.605655	1.62239	-0.764049	1.4867	0.4003	0.251573	-1.29099	-1.25591	-0.406225	0.347157	0.174204	-0.386266	-2.70824	-0.298749	-0.461952	-0.253687	0.597394	-0.677025	0.118457	-0.242156	-1.84021	-0.681934	-0.668948	-3.21414	0.39547	-0.839195	-0.443836	-0.465825	0.431902	-3.42545	-1.59751	-0.383131	0.310006	-0.269571	-0.062226	-0.371219	-1.09912	0.0328811	-3.03854	0.306203	-0.397906	0.288213	-1.69166	-0.110959	-2.2102	-0.548271	-1.14765	0.118457	-0.546879	-0.0104137	0.0681916	-0.966944	0.165355	0.528099	-0.00716133	-1.9108	-0.215631	-0.0725617	0.355661	-0.956791	-1.02879	-0.423992	0.949425	-0.690035	0.394916	0.362473	-0.133977	1.30016	0.211213	0.472265	0.358263	-1.03764	-0.793035	0.371835	0.344908	-0.326556	1.0847	-2.53566	0.525341	0.471693	0.349478	-0.895119	0.301756	-3.23123	0.507559	0.329617	0.536461	0.415339	0.563591	0.568695	0.540991	0.56469	0.290134	0.406887	0.271734	-1.81527	0.194581	0.579885	0.468819	0.582335	0.440722	0.525135	-1.94003	-0.988814	0.388201	0.0259169	0.0404476	-0.219723	-0.43955	-0.357168	-1.17509	0.461136	0.331896	0.368761	0.102863	0.581969	-1.32794	0.639101	-1.36658	0.602839	-1.90519	-1.56903	0.836337	-0.678602	0.700678	0.992152	0.977394	0.451414	0.340351	0.410152	-0.448572	-0.0333519	0.220144	-0.529443	-0.892788	-1.45704	0.00934806	-2.54697	0.209083	-3.46389	0.052778	-0.470011	-1.58685	-1.24963	0.447006	-0.729778	-2.31957	0.40387	0.206479	-0.899455	-2.4944	0.173507	0.139388	0.40416	0.424328	1.72724	-0.378464	1.39184	-0.735889	-0.560708	-0.428131	-0.760337	3.55437	3.47031	-0.827946	0.567561	-0.622485	-0.72853	3.41446	-0.402645	-0.843394	-0.928447	-0.730176	-0.921856	-0.283552	-0.381613	-0.397645	-0.306831	-0.215318	-0.105463	-0.217834	2.16206	-0.429902	-0.371586	-0.15729	-0.110208	-0.198026	-0.631753	-0.692996	0.691647	-0.731293	-0.662531	0.915971	-0.515488	-0.623639	-0.450965	-0.654005	1.0685	2.31324	-0.539337	-0.257095	-0.721325	-0.541496	-0.358263	-0.6036	-0.658354	1.16091	-0.38955	-0.184733	-0.153937	-0.498009	-0.37323	-0.206768	-0.185045	-0.39725	-0.231821	-0.178862	-0.31182	-0.156813	-0.153432	-0.456678	-0.552834	-0.201701	4.71761	1.35716	-0.182989	-0.57157	-0.727963	-0.185045	-0.303167	-0.436887	-0.114766	0.866243	-0.306434	-0.160128	-0.299225	-0.337732	-0.285596	-0.170114	-0.258738	-0.349369	-0.166581	-0.181818	-0.163813	-0.274466	-0.217834	0	-0.268207	-0.303167	-0.0952981	-0.114766	-0.0839604	-0.110208	-0.664069	-0.814479	-0.481931	-0.581745	-0.314327	-0.428679	-0.559491	1.2511	-0.214535	-0.149983	-0.202365	-0.231821	-0.166581	-0.175863	-0.311327	0	-0.327491	-0.344869	-0.293246	-0.483016	-0.431256	-0.0898027	-0.153432	-0.166581	-0.143463	-0.0633724	-0.0898027	-0.0447661	-0.139169	-0.119159	-0.204366	-0.149983	-0.409622	-0.119159	-0.0447661	-0.227174	-0.163813	-0.231995	-0.150518	-0.0839604	-0.201701	-0.311205	-0.243207	-0.454301	-0.311327	-0.214535	-0.123404	-0.119159	-0.105463	-0.223585	-0.100504	-0.105463	-0.0952981	-0.339792	-0.447864	-0.314799	-0.201701	-0.160581	-0.573415	-0.71449	-0.369524	-0.447792	1.39925	-0.139078	1.00705	-1.18237	0.145681	-1.12467	-0.395394	-0.292917	0.806419	0.653068	-0.105463	-0.375033	-0.254878	-0.101944	5.13834	-0.135388	-0.100504	-0.14646	-0.529034	-0.0708881	-0.236572	-0.166581	5.15561	-0.0776931	-0.100504	4.55402	-0.385346	-0.0708881	-0.127515	-0.127515	-0.425145	3.92474	1.45996	-0.142857	-0.343401	-0.178862	-0.184733	-0.120114	-0.0548546	-0.207001	5.75271	-0.337728	-0.123404	-0.302768	3.08005	-0.149983	1.89779	-0.123404	-0.0898027	-0.236572	-0.0952981	-0.199692	-0.208547	1.35553	-0.255434	-0.477794	-0.196282	1.51415	-0.166581	-0.19699	-0.362309	-0.105463	-0.0708881	-0.131507	-0.0548546	-0.110208	-0.403242	-0.36181	-0.196014	-1.01981	-0.300944	-0.454866	-0.370489	-0.0898027	-0.0548546	-0.371219	-0.348139	-0.131507	-0.0952981	-0.0447661	-0.0776931	-0.447214	-0.351254	-0.100504	-0.0316386	5.10167	-0.481931	-0.32067	-0.500378	-0.411866	-0.523577	-0.539068	-0.500563	-0.529806	-0.312898	-0.396587	-0.294884	1.53836	-0.255434	-0.543706	-0.441427	-0.54387	-0.422302	-0.505861	1.65274	-0.0839604	-0.0447661	-0.204124	-0.228424	-0.179202	-0.160128	-0.147029	-0.0898027	-0.431483	-0.351805	-0.380777	-0.25154	-0.55233	1.05131	-0.592691	1.13681	-0.556206	1.60601	1.13847	-0.746024	0.286652	-0.631753	-0.844002	-0.820957	-0.432144	-0.352822	-0.39785	-0.127515	-0.201701	-0.28211	-0.14646	-0.0898027	1.21568	-0.236572	3.16129	-0.281031	3.56351	-0.220326	-0.114766	1.3528	2.32427	-0.427189	1.13486	2.554	-0.403663	-0.2576	-0.0672335	2.59928	-0.272355	-0.230081	-0.397852	-0.414425
ENSP00000361728	-1.46619	-0.35693	-0.862314	-0.0987593	-0.544187	-0.666005	-0.141539	-1.84012	-1.84756	-0.348484	-0.964093	-0.68212	-0.622215	-1.49887	-0.183526	-0.167363	-0.794528	0.558105	-0.690483	0.6407	-0.00374269	-0.636182	-0.621577	-0.100113	-0.843745	-1.74837	-0.0653771	-1.21313	1.00048	0.349486	0.94982	-0.0654012	-0.848334	-0.801957	-0.939281	-0.554527	-0.692361	-0.341393	-0.864969	-0.663312	0.0100368	-0.941365	-0.107779	-0.568753	-0.20734	0.309751	-0.534484	-0.61028	-0.116205	-0.263259	-0.231771	-0.398579	0.111042	-1.31409	-0.269962	-0.355208	-0.878069	-0.734019	-0.639938	-0.606799	-0.323115	-0.902447	-0.983144	-0.918779	-0.460979	-0.314843	-0.425101	-0.513729	-1.34125	-0.758685	-0.650866	0.513694	-0.0188161	0.613966	-0.503684	-0.716193	-1.66554	0.442548	0.222272	0.364053	-0.264729	-1.0982	-0.620305	-0.260619	-0.201076	-0.31519	0.330742	-0.360175	-0.132538	-0.483071	-0.458203	-0.655422	-1.23756	-0.556928	-1.04498	0.0937894	-0.0348103	0.444103	-0.87353	-0.949829	-0.939341	-1.08327	-0.442815	-1.45619	-0.561739	-0.786362	0.155131	0.195791	0.990439	0.546126	-0.121197	-0.552202	-0.594547	-1.46852	-0.0119961	-0.364122	-0.207858	-0.854623	-0.986525	-1.8565	1.41682	-0.8816	1.42635	-0.282054	0.714543	-1.47418	-0.713098	0.292327	-0.9388	0.449773	-1.74761	-0.0998193	0.838039	-0.957565	-0.68399	0.0387032	-0.00173932	-1.09208	-0.166088	0.127311	1.8897	1.11404	-0.107532	0.192666	0.987266	0.180897	0.599887	-1.10894	-0.484476	1.16681	0.853012	-0.664973	-0.415785	-0.554632	0.288316	-0.836219	-0.206343	-0.257966	-1.23476	-0.280515	-0.633861	0.217521	-0.0637208	0.0920124	-0.114452	-0.115831	-0.607531	-0.70651	-1.15714	-0.982692	0.0715831	0.177871	-0.26996	-2.5021	-1.59472	-0.118254	-0.343765	-0.655756	-1.6115	-1.0904	-1.79963	-0.571805	-1.16927	-0.0121926	-1.14741	-1.50854	-0.957644	-0.453674	0.155937	0.151234	-0.711463	-1.67814	-1.06433	-1.32706	-0.97095	-0.962418	-1.60087	-2.4435	-1.17522	-1.85819	-0.272144	-0.643476	-0.996929	-0.470662	-1.42854	0.298265	-0.324978	1.00084	-0.614764	-1.48989	0.110437	-1.17517	-1.01745	-1.08836	-1.72224	-1.21292	-2.79341	-1.75348	-1.45587	-1.3036	0.107709	0.66913	-0.547887	0.524338	-1.6778	-1.89958	-0.0706833	0.39318	1.82768	0.00920251	0.369056	0.130143	0.0612116	0.751755	-1.09346	-0.630163	-0.707443	0.11023	0.0491979	-0.65204	-1.45526	-0.656269	-0.202033	0.414558	-0.166131	-0.897795	-0.62907	-0.970852	0.175047	-0.550593	-0.450022	0.211771	-0.176697	-0.530077	-0.0546261	0.0738478	-0.428043	-0.457286	-0.424746	-0.109104	-1.34629	-0.733719	-0.478697	-0.357439	-0.862134	0.582187	-0.0227395	-0.525139	-1.39515	0.0191337	-0.25036	-0.0583753	1.11185	-0.476594	-0.993595	-0.705979	-0.0845578	-0.55174	-0.607051	-0.495946	-0.638851	-0.483159	-0.865214	-0.43408	-0.557186	-0.357827	-0.550078	-0.524978	-0.272393	-1.00231	-0.758119	-0.34616	-0.950313	-0.0781838	-0.792261	-0.59777	-1.52693	-0.658653	-1.0322	-1.08929	0.509045	-0.764073	-0.186887	-0.890838	-1.00857	-0.835942	-0.386583	-0.527854	-0.115881	0.674404	-0.413238	0.666163	-0.190436	-0.476071	0.0372765	-0.355778	-1.37716	-1.98156	0.334354	-1.58056	0.906795	-2.33549	0.476113	0.865391	-1.87214	-1.89423	0.951911	0.915496	0.755948	0.907256	-1.78443	0.383572	-0.938493	-0.657631	0.850139	1.25467	0.224667	0.433529	0.409922	0.21574	0.0220618	-0.513317	0.0627456	-2.1193	0.431922	0.354256	-0.375514	1.4267	0.135388	0.734173	-0.941865	-0.969098	0.831894	0.872137	0.798365	0.600804	-1.41009	0.474746	0.742231	0.668061	0.414213	0.534818	0.240383	-1.06477	0.628281	0.408532	0.679775	0.872664	0.636502	0.383131	-3.45498	-0.174555	0.526866	0.416954	-0.0100565	-0.13186	0.432259	0.0598388	-0.105463	0.263729	-0.138293	-0.269454	-2.02141	0.6326	-0.00386337	-0.0497861	0.586612	-0.298685	0.779562	-1.1824	0.0834412	0.269171	0.478518	-0.414945	-1.36885	0.322208	-0.246109	0.303851	0.352334	0.261488	-0.165794	0.245003	0.35479	2.19475	0.00755951	-0.150862	0.194485	-0.0511835	-1.06003	0.201904	0.24759	-1.17073	-0.616881	-0.655585	1.09741	-1.199	-0.815411	-1.58248	-1.24157	0.307182	0.434098	0.577375	-1.41964	-0.141204	-0.196811	0.120873	0.0451697	-0.18163	-0.0472514	0.283641	-0.969046	0.295722	0.30913	0.269786	0.54201	0.486021	-0.479757	2.52207	-0.134003	2.45356	-0.807885	0.934226	-1.75226	-0.189812	-0.526462	-0.0860663	-0.348329	0.454488	-0.34478	0.932839	0.100504	-0.202383	0.0337292	-0.421353	-0.719784	0.00342999	0.338022	0.149393	0.517162	0.263578	0.019055	1.58949	-0.427101	-0.372642	0.196093	-0.521382	0.970987	1.20183	0.316247	0.489037	0.277977	0.0142581	-2.86279	-1.2515	0.78368	-2.3875	0.457409	-1.7943	0.0422955	-0.520936	1.82694	-0.846132	-0.376218	0.393554	0.303426	-1.16298	-1.0969	-0.358003	0.333649	0.177045	-0.37291	-2.1193	-0.240621	-0.436887	-0.224631	0.628763	-0.645992	0.14912	-0.253668	-1.8109	-0.645992	-0.685568	0.0357115	0.417429	-0.738105	-0.376276	-0.477574	0.454156	-3.84371	0.549724	-0.306002	0.305699	-0.335473	-0.0312547	-0.283079	-0.955754	0.0956074	0.289183	0.306203	-0.39908	0.279959	-1.63196	-0.137686	0.452887	1.6715	-1.1353	0.154902	-0.512887	0.00674215	0.0735313	1.05888	0.139817	0.577446	-3.10284	0.523369	-0.204146	-0.121086	0.315012	0.988199	-1.04306	-0.447959	-0.962548	-0.691607	0.431595	0.321645	-0.188326	1.40417	0.19465	0.452446	0.360554	0.936593	-0.708639	0.415082	-2.37123	-0.275426	1.07629	0.276993	-1.85104	0.492383	0.322972	1.14767	0.32947	-0.0816803	0.528017	0.300609	0.596337	0.416954	-1.75546	0.587651	0.589668	0.614089	0.31578	0.455916	0.312853	0.486577	0.226849	0.592568	0.479596	0.57572	0.441336	0.545871	0.469641	0.991259	-2.29777	0.123695	-0.0718501	-0.215203	-0.355946	-0.274825	0.677455	0.501004	0.308175	0.357808	0.157481	0.54227	0.692425	0.667324	0.66989	0.632071	0.500031	0.721354	0.863395	1.08862	0.805515	-0.881712	0.960995	-1.77513	0.383131	0.357637	-0.438319	0.0391697	0.234509	-0.468878	-0.894845	-1.32508	-0.0250568	0.227191	0.191273	-2.57258	0.0916332	-0.437155	0.565414	0.780459	0.473567	-0.618601	0.361341	0.406186	0.224954	1.1658	0.360997	0.215795	0.24544	0.431713	0.443194	1.69565	-0.343401	4.49834	-0.78315	0.612899	-0.453497	-0.765991	1.42215	1.45887	-0.814881	-0.777307	-0.682462	-0.798621	1.32595	-0.383696	1.69604	0.135631	-0.752907	-1.02261	-0.272679	-0.432919	-0.418308	-0.292973	-0.201701	-0.114766	-0.254878	2.26913	-0.426335	-0.363554	-0.147029	-0.100504	-0.234839	-0.634407	0.501172	0.565056	-0.724389	-0.770512	-0.72726	-0.561673	1.01192	-0.440725	-0.672968	-0.606609	-0.406976	-0.487063	-0.298196	1.95019	-0.589056	-0.389152	-0.62925	-0.737052	-0.592088	-0.396587	4.60765	-0.14646	-0.497231	-0.410152	-0.209609	-0.160128	-0.433617	-0.224733	-0.18008	-0.304083	-0.160581	-0.14646	2.0408	-0.586025	-0.184733	-0.196282	-0.541713	-0.163383	-0.69021	0.530737	-0.219586	-0.288213	-0.476722	-0.156813	0.81999	-0.360061	-0.166581	-0.324287	-0.367826	-0.299609	-0.163383	-0.302396	-0.357637	-0.190445	-0.190734	-0.153432	-0.272239	-0.187908	-0.0633724	-0.271981	-0.302768	-0.0708881	-0.0839604	-0.0839604	-0.0839604	0.907991	1.46437	1.67737	2.45515	-0.339124	-0.427101	-0.537368	1.05199	-0.184733	-0.16699	-0.255393	-0.220326	-0.160128	-0.211972	-0.319438	-0.0708881	-0.324767	-0.349927	-0.313112	-0.510385	-0.475904	-0.135388	-0.179202	-0.170114	-0.136083	-0.100504	-0.0447661	-0.0447661	-0.150518	-0.139169	-0.17319	-0.139169	-0.440589	-0.127515	-0.0708881	-0.245602	-0.160581	-0.221134	-0.14646	-0.0708881	-0.209609	-0.347698	-0.238375	-0.466469	-0.309897	-0.214535	-0.0952981	-0.149983	-0.135388	-0.266207	-0.127515	-0.0776931	-0.110208	-0.348892	-0.468913	-0.303505	-0.221134	4.89924	1.00702	-0.687443	2.53304	-0.438112	1.41882	0.204385	-0.130893	-1.2405	0.160331	1.45597	-0.384535	-0.345778	0.688102	0.576576	-0.128323	-0.351061	-0.25943	-0.120114	2.04041	-0.172818	-0.139169	-0.142857	-0.560603	-0.105463	-0.25324	-0.156813	1.31012	-0.105463	-0.0898027	-0.232469	-0.408578	-0.0898027	-0.156813	-0.123404	-0.443063	4.71785	-0.515291	-0.160128	-0.354107	-0.119159	-0.193525	-0.142857	-0.0776931	-0.217834	-0.340495	-0.339792	-0.135388	-0.336705	1.05971	-0.153432	-0.44437	-0.0952981	-0.0633724	-0.244328	-0.110208	-0.214747	-0.243561	-0.846682	-0.262521	-0.548095	4.1466	-0.489261	-0.160128	-0.153432	-0.338531	-0.110208	-0.0548546	-0.114766	-0.100504	-0.110208	-0.415965	-0.324265	-0.187908	-1.11119	-0.273831	-0.447295	-0.358309	-0.0708881	-0.123404	-0.408602	2.20358	-0.142857	-0.100504	-0.0316386	-0.0548546	-0.473157	-0.343121	-0.123404	0	-0.194257	-0.505423	-0.323212	-0.550709	-0.410987	1.4127	-0.552632	-0.550765	-0.572796	-0.341599	-0.445416	-0.344549	-0.446516	-0.303562	-0.554141	-0.446784	-0.544796	-0.426338	-0.521672	-0.458831	-0.0952981	-0.0548546	-0.247855	-0.204124	-0.178862	-0.179202	-0.163813	-0.0776931	-0.480631	-0.329722	-0.368124	-0.25154	-0.504802	-0.634392	-0.603147	-0.618493	-0.58303	-0.476919	-0.667042	-0.742313	-0.888796	-0.729056	0.284833	-0.828793	1.75983	-0.368421	-0.365032	-0.131507	-0.236572	-0.285645	-0.139169	-0.0952981	1.09909	-0.198749	-0.29423	-0.274784	2.61627	-0.261617	-0.14646	-0.535853	-0.683674	-0.453463	1.07536	-0.368761	-0.394538	-0.295248	-0.0633724	-0.372257	-0.288634	-0.303562	-0.424866	-0.427384
ENSP00000264554	-4.05638	-3.96521	-0.386921	0.567363	-1.01	-1.981	-0.488544	-2.93196	-2.62927	-1.10525	-1.40126	-1.51791	-1.916	-4.10778	-4.48729	-0.254711	-1.76806	0.86657	-1.75366	1.85976	0.751289	-4.10706	-2.43504	-1.17885	-0.00489252	-1.70931	-1.07915	-1.91695	1.66675	0.339285	1.61091	-3.79016	-2.96382	-3.6466	-1.76729	-1.0203	-1.84464	-1.7819	-2.49714	-3.82971	-1.64728	-3.59338	0.418636	-2.46898	-3.41969	-2.34523	-3.86648	-3.45789	-3.40516	-3.27241	-2.04935	-3.71747	-2.42235	-0.36604	-1.92172	-1.64954	-1.44003	-0.43705	-0.617362	-1.38476	-1.73379	-1.23667	-2.46849	-0.931279	0.47946	-1.86205	-1.54985	0.682622	-1.00469	-0.827886	-1.46967	0.960971	0.878098	0.109526	-2.70119	-1.99104	-2.56731	0.795683	-0.0188713	-0.503209	-2.15589	-1.69188	-1.33889	0.637487	0.0619624	-0.596725	-1.65669	0.633259	-1.04508	-2.91867	-2.20849	-1.30621	-1.16535	-1.5748	-0.49224	-1.43965	-0.747925	0.343393	-2.4004	-2.68813	-2.79116	-2.44343	-0.0831719	-1.6675	-0.921443	-2.58861	-3.07818	-2.58734	-2.93642	-2.27467	-1.95182	-1.15844	0.457502	-0.992637	-3.96602	-4.21847	-3.1065	-3.32765	-3.3728	-0.255361	-1.42106	0.234657	-1.82392	0.470979	-1.70673	0.813518	-1.44216	-0.474576	-0.626747	-1.889	-1.40596	0.159665	0.100116	-0.148956	-1.90548	0.0399104	-1.40046	-1.3461	-0.157181	-2.42886	2.46575	2.39022	-1.9116	-0.598716	0.139347	-0.292991	-1.41574	-1.05435	0.436142	0.76477	0.634954	-1.48938	-1.92704	-1.06282	0.128032	-1.37326	0.648675	-0.138808	0.316917	0.108537	-0.611202	0.802048	0.76312	0.127572	0.688618	-0.169946	-1.40364	-1.78717	-1.26552	-0.787244	-0.315398	-0.420594	-4.56164	-1.64825	-3.49528	-1.91479	-2.22162	-0.861524	-2.954	-1.3973	-2.35848	-2.04922	-2.73724	-3.60559	-2.47214	-2.43301	-2.91436	-0.961011	-0.457839	-0.796964	-1.27775	-2.92362	-1.87366	-3.0492	-2.39227	-2.40302	-4.05657	-2.04971	-0.662538	-2.58432	-1.79548	-1.07892	-0.932687	-1.57277	-2.84672	-1.20031	-1.71178	1.02938	-3.14896	-2.9446	-0.296218	-1.41755	-2.05972	-2.86586	-2.0252	-2.31337	-2.12063	-1.96006	-1.13156	-1.20176	-1.67305	-2.56311	-0.971459	-1.43471	-2.81339	-1.94076	-1.62185	-1.34712	0.169081	-3.00805	-0.928717	-1.71764	-1.88538	-1.13544	-0.203867	-1.20017	-2.0724	-1.48136	-0.582552	-0.0878039	-2.09435	-0.590011	-2.18481	-2.06564	-1.35389	-2.02994	-3.18245	-3.71745	0.35037	-2.80366	-3.42868	-3.3225	-3.28753	-3.1836	-2.69022	-2.26294	-2.12184	-3.94376	-2.59864	-2.41222	-3.64641	-2.48777	-2.64595	-2.55607	-3.73702	0.225257	0.488091	-2.70179	-3.72542	-2.82809	-1.94031	-1.9184	-2.84155	-1.66965	-2.34571	-2.97478	-3.4532	-1.85853	-3.63096	-2.08555	-2.99077	-3.19357	-3.91845	-1.95085	-3.14046	-2.43847	-1.44995	-2.60738	-2.18307	-1.15964	-0.564821	-1.6476	0.0634668	-2.13057	-1.24873	-0.00675579	-0.725095	-1.81464	-1.07197	-0.976859	-0.111546	-1.11718	-1.74282	-1.30829	-0.910454	-1.31572	-1.10648	-1.41084	-1.30252	-0.558553	-1.57482	1.36954	-0.552703	-0.673357	-0.778391	-0.308328	-1.95496	-1.13274	-1.63187	1.08199	-0.411771	0.351625	-1.24294	-0.490249	-0.947382	-0.972381	-0.312348	-0.446995	-0.644163	-0.534595	-0.932287	-1.50244	-0.46806	-0.267659	1.6141	-0.169896	0.502644	0.813099	-1.41527	-1.93374	0.374555	-0.172932	0.393363	-1.28305	-1.26255	0.68127	0.0960175	2.66243	-2.69532	-0.632488	-0.504152	-0.533541	-0.546765	-0.434524	-0.647176	-0.901339	-0.714335	-1.05226	-0.620426	1.11968	-1.5239	-1.02485	-2.03378	-0.543607	-0.991287	-1.70144	-0.75431	-0.499501	-0.749463	-1.33333	-2.9042	0.210366	-1.10232	-1.42167	0.346217	0.268952	0.740968	0.339531	0.287722	-1.69228	-3.64919	0.179605	-1.42489	0.983016	0.353595	0.349827	1.04389	0.206004	-0.584916	-0.473276	0.365769	0.463788	-1.45439	-3.41425	-0.589037	0.645314	0.197386	0.495308	-1.24888	0.454172	0.25327	0.554247	0.549261	0.0916001	0.337094	0.280622	-2.3529	0.293011	-0.535135	-1.94543	-1.96325	-0.682187	-0.187036	-0.099946	-0.419763	-0.692308	-0.337737	-1.133	-0.701205	0.482748	0.870063	-0.864485	-0.836591	0.295667	0.204153	0.382478	0.348025	-3.56893	0.274439	0.556642	-0.578436	-1.64485	-1.47194	0.566572	-0.886796	-1.25607	-0.0690256	0.221317	0.261935	0.182376	-0.284556	-0.508162	0.906427	0.255434	-0.0130477	0.316711	0.0678855	0.804641	0.134441	-0.455721	0.416784	0.223769	0.378172	0.0333519	-0.312683	0.369274	0.649981	0.466933	0.937923	0.565032	0.296883	-0.092562	-0.0377566	0.120632	0.449359	0.00331499	1.79291	-0.326063	0.527264	0.705111	0.511885	0.297654	0.206529	1.26182	-0.527499	0.636185	-1.06983	0.943588	0.353417	2.85477	0.0747319	-0.166228	0.0413175	-1.27733	0.594289	1.56571	1.84702	0.0337957	0.660895	-2.2828	0.071332	-1.45439	-3.77208	-0.0518628	0.218986	-0.839791	-0.190212	0.454172	0.206644	-1.04501	-3.07918	-0.243579	0.322107	-1.31615	-0.317117	-0.00707124	-0.0503438	-1.13101	-2.19411	-0.962695	0.158825	-1.42535	0.11109	-2.95113	0.13647	-0.553291	0.405193	0.593106	0.589493	0.0508489	0.57889	-0.843786	0.305126	-1.17998	-0.0892052	-0.572684	-2.4581	-0.0492465	0.32595	0.42173	-0.36703	0.438058	-0.899065	0.351562	0.968496	0.227677	0.241838	0.609707	-0.479293	-0.432144	0.0249214	-0.450407	-0.259587	-1.55713	0.493975	0.256682	-0.254522	0.391716	0.620517	0.57889	-0.563989	-0.277583	-1.54591	0.596706	0.120632	-0.407344	0.548307	-1.08882	-1.18951	0.52644	-0.404292	-1.51382	0.305126	-1.17833	-1.87747	-1.14691	-1.47246	-0.857337	-1.08129	-1.11904	-0.998002	-1.81434	-1.22812	0.548079	-1.0646	-2.24958	-2.7262	-1.18917	-0.867766	-1.43203	-1.05609	-1.29375	-0.526881	0.61255	-2.63394	0.273179	-3.65655	-3.78887	0.200048	-0.827999	0.792884	-2.09197	-1.48546	0.372763	-2.84758	-0.802059	-0.818347	-0.775539	-0.949284	-1.08823	-0.809709	-0.504371	-0.369316	-0.676759	-0.390937	-0.405964	-1.29458	0.590975	-1.5422	0.0197853	0.337025	0.486021	-0.07536	-0.45838	-0.902708	0.282796	-2.41854	0.425636	0.481173	0.356986	-0.020004	-1.09665	-0.589037	0.729129	-0.149307	-1.80928	-1.31415	-2.12002	1.99738	0.551485	-2.28379	-2.21806	0.665584	0.70181	16.559	3.01034	-0.888865	-0.456232	1.61399	0.700433	1.58568	3.60001	3.6428	3.02292	1.17549	4.53262	3.04191	14.1089	4.35122	-0.489502	-0.0875523	-1.14031	-0.17874	-0.475437	-0.715678	4.12349	1.51011	-0.372396	-0.163379	-0.380405	2.37506	0.799724	-0.634826	-0.229409	-0.132334	5.51511	7.57735	2.8505	6.26637	2.07308	1.90299	3.42084	4.03935	6.28848	0.753492	1.88056	-0.923925	1.1539	1.67351	2.02215	6.69048	3.06967	1.38843	1.33611	1.03052	2.33523	0.848699	2.5609	-0.258083	0.611656	0.956686	-0.34057	-0.275655	-0.689577	-0.333072	-0.313783	1.50077	3.46469	-0.259926	0.984606	-0.831485	-0.356434	-0.345223	-0.865513	-0.25487	-0.216146	-0.556245	-0.35583	-0.443168	0.931515	5.00566	1.3878	-0.588597	-0.232014	-0.468484	0.948862	-0.431625	-0.289214	-0.510292	-0.514219	-0.193429	-0.336082	-0.278596	2.1098	-0.308822	-0.127512	1.38065	3.77195	-0.110204	-0.173271	-0.163901	-0.146455	2.96504	0.86939	1.98034	0.0136115	-0.454591	-0.759656	6.97647	1.27116	-0.302899	-0.245849	-0.365016	-0.341381	3.40732	-0.303354	-0.511506	-0.0839579	1.31814	1.10731	-0.527691	1.4683	2.2607	-0.193241	-0.255064	-0.28555	-0.266305	-0.149978	-0.139165	-0.0447661	-0.280905	-0.214684	-0.318761	-0.204118	-0.694388	-0.229944	-0.139165	-0.408382	-0.26194	-0.379575	-0.227247	-0.139904	-0.356646	-0.610601	-0.440963	-0.755039	-0.527248	-0.294918	-0.187814	-0.196008	-0.224665	-0.428832	-0.219579	-0.139166	-0.135384	-0.504419	-0.629479	-0.481034	-0.307774	-0.282681	-0.987074	1.52662	-0.594729	0.637671	-0.809135	-2.34729	-1.63865	0.0272449	-0.0703739	-1.3484	0.704882	-0.539161	-1.10546	-1.21128	-0.201765	-0.596597	2.00262	-0.206761	2.51666	3.72907	-0.160123	-0.257489	4.67836	-0.16972	-0.436042	-0.27662	2.36933	6.62393	-0.149979	-0.317015	3.70042	-0.153428	-0.201445	-0.196008	0.569718	4.08447	4.54154	-0.240137	0.991173	-0.205122	2.76075	-0.229646	-0.114762	-0.400504	-0.551122	-0.538445	-0.214813	-0.536004	3.12442	-0.306861	0.635266	-0.209377	-0.142853	4.70226	-0.201445	-0.324982	-0.410833	5.45318	-0.412873	1.25623	-0.345149	-0.81079	-0.272407	-0.24933	-0.561732	-0.153428	-0.139165	-0.181813	-0.160123	-0.149979	1.04222	-0.462536	-0.298902	2.28251	-0.386346	-0.568984	-0.533888	-0.114763	-0.134144	1.08373	-0.542233	-0.224805	-0.178857	-0.0447661	-0.0898001	0.751648	-0.483337	-0.15043	-0.077691	-0.308568	3.55838	5.20859	0.655255	1.11399	7.24681	1.76576	1.86428	2.84655	3.54459	1.10151	-0.51369	0.534257	4.12627	1.60776	0.698441	3.54	2.68734	2.93144	2.20609	-0.1234	-0.0839604	2.47744	-0.285631	3.56617	5.53885	-0.253835	-0.0952956	-0.695846	1.70751	2.95145	-0.355873	1.48874	2.38492	1.1776	2.64603	6.27048	1.87355	1.20673	7.87473	2.77244	0.986484	1.57986	2.51222	2.31507	-0.552684	1.05138	-0.185109	-0.326941	-0.458247	-0.201445	-0.110204	1.33908	-0.279576	2.19418	-0.41488	-0.456925	-0.352175	-0.207078	1.79784	-0.153622	-0.658389	-0.258044	1.4383	0.927246	1.71637	-0.156808	-0.515745	2.06112	1.98344	-0.619175	-0.630536
ENSP00000361813	-2.52995	-1.20705	-0.802697	-0.418718	-1.32934	-1.70469	-0.52024	-2.38282	-2.49137	-1.13777	-1.63681	-0.906549	-1.21834	-2.7743	-0.83308	-1.29848	-1.27342	-0.51505	-1.45463	-0.247568	0.251451	-1.00715	-1.54427	-0.706016	-0.736383	-1.57642	-0.958647	-0.888667	0.505186	0.00935152	-0.635458	-0.93756	-1.77506	-1.79656	-1.48158	-1.24858	-1.7423	-1.33105	-1.456	-0.93266	-1.42623	-1.75401	-0.942614	-3.73565	-1.40122	-1.47655	-0.921388	-1.79939	-1.02602	-1.79792	-1.45022	-1.21917	-1.22212	-0.682296	-0.144653	-1.68412	-0.811103	-1.63716	-1.81292	-1.08774	-1.31568	-2.22143	-1.42148	-0.797653	-2.37136	-0.989716	-1.57346	-0.26741	-0.727099	-1.27809	-0.450757	0.391286	0.0237619	-0.342358	-0.674426	-1.8617	-2.26305	-0.0358757	-0.438112	-1.02796	-0.320558	-2.00721	-2.189	-0.840249	-0.954192	-1.26898	-1.52904	-1.71913	-0.832997	-2.30437	-1.5058	-1.96503	-1.43583	-1.74792	-3.36879	-1.35282	0.206961	-0.259124	-1.76061	-1.59479	-1.76177	-2.01386	-1.53263	-2.2364	-1.05606	-1.53598	-2.10824	-0.304835	-0.388535	-0.696018	-1.19365	-0.719273	-0.83433	-1.34267	-0.472905	-0.703539	-0.858944	-0.841227	-1.18922	-2.51645	0.951172	-2.55045	1.03785	1.20735	0.877726	-1.37779	-1.02382	0.566229	-1.17339	0.611485	-2.47704	0.134635	-0.462691	-1.84902	-0.473924	-1.33502	-1.53147	-0.911167	-1.82448	-0.595642	0.149547	0.148948	-0.757536	-0.731923	1.11228	0.388183	0.116444	-1.21017	0.339431	1.33005	0.97677	-1.02146	-1.12881	-1.32931	-1.28748	-1.04153	-0.284858	-0.453085	-0.51365	-0.700602	-1.64902	-0.00841861	-0.338772	-0.323983	-0.573841	-0.682274	-0.835679	-0.714882	-1.45265	-1.37928	-0.739678	-0.400891	-0.707552	-2.4513	-2.43525	0.00103307	-1.651	-1.42433	-2.50459	-0.974233	-1.61768	-2.24087	-2.67478	-2.5418	-1.76121	-1.29303	-1.65111	-1.37593	-0.893586	-1.69048	-2.41366	-2.8263	-1.99541	-2.66493	-1.94736	-2.21716	-1.28597	-0.920191	-1.0696	-1.38344	-1.97938	-1.80624	-1.57649	-2.22297	-2.43502	-0.493246	-2.02658	-1.25612	-1.66029	-2.12044	-2.01853	-1.70676	-2.51671	-2.11064	-1.52181	-1.85446	-2.47875	-2.29834	-1.23521	-1.84033	-1.52031	-1.31806	-2.81953	-2.25653	0.85926	-1.77242	-0.767756	-1.32208	-0.583319	-0.570759	0.00937025	-1.01396	-0.789403	-1.84546	-1.94772	-0.877016	-1.97814	-0.207564	0.212782	-1.99728	0.0899746	-0.851286	-1.47337	0.00188721	-0.0253999	-1.81501	-2.15416	-1.73788	-0.738652	-1.36935	-0.928615	-2.86851	-2.22638	-1.76133	-0.913051	-1.24338	-2.4875	-1.33819	-1.0386	-1.26366	-1.89876	-1.68642	-1.26982	-1.77617	-1.87483	0.68165	0.073602	-1.10983	-0.96214	-0.450152	-1.73559	-1.77188	0.183484	-0.763615	-1.09946	-0.886971	-1.86737	-1.36824	-1.71737	-1.46059	-1.89982	-1.94937	-1.30768	-1.2423	-1.36062	-0.914656	-0.943156	-1.46335	-0.99371	-1.00489	-0.365604	-1.76458	-0.123094	-1.20357	-0.242546	0.127757	-2.34861	-1.42253	-1.55243	-0.813963	0.340042	-0.949562	-1.70122	-0.65871	-0.99442	-0.931878	-1.55935	-0.91928	-0.800602	-0.218956	0.0436925	-0.136821	-1.31027	-1.18726	-1.21542	-0.805485	-1.73838	-1.65324	0.406887	-1.4556	1.01465	0.285918	0.528424	0.950248	-1.63189	-1.64429	1.03505	-1.04921	0.816497	-0.952104	-1.61963	0.452541	-0.810127	1.27518	0.97555	-0.57857	0.271981	-2.12772	0.449544	0.274658	0.17555	-0.535002	0.189541	-1.96614	0.471594	0.442952	-0.300609	-0.581006	0.0854369	0.83534	0.947219	-0.947768	0.938867	-0.953099	-1.11703	0.680336	0.763227	0.583509	0.839791	-1.31616	-1.87321	0.642053	0.241359	0.945072	0.637993	0.407619	0.712463	1.03044	-1.36042	-1.82574	0.128539	-0.0782155	0.563401	0.441814	0.0917336	0.017792	0.42829	0.174204	0.0246029	0.334874	-0.0747435	-0.150128	0.464893	-1.41209	0.164829	-3.90391	-1.20721	-0.120736	0.823318	0.966807	0.139388	0.30758	0.49543	-0.35676	-1.28277	0.396934	-0.10885	0.260121	0.416954	-2.56137	-0.145013	0.320863	0.383572	-0.159305	0.0545319	-0.0106741	0.211604	-0.0364889	-0.992172	0.30433	0.329346	-4.61354	-0.540639	-0.537584	-0.702933	-1.20835	1.17701	0.555788	0.752238	0.352822	0.581006	0.640654	-1.38514	0.0589192	-0.126277	0.155168	0.079136	-0.0773823	0.0333519	0.312645	-0.934714	0.347093	0.407848	0.317544	0.591209	0.50012	-0.370393	-0.185173	-0.0730865	-0.128807	1.41072	1.11325	-1.58789	-0.14519	-0.38299	0.0790182	-0.318759	0.536932	-0.23752	-0.872496	0.0994836	-0.0800898	0.13713	-0.383947	-0.564577	0.108042	0.378748	0.204669	0.618994	0.31707	0.0589369	1.70356	-0.369284	-0.33776	0.251087	-0.41718	1.08935	1.31415	0.364266	0.51854	0.337094	0.0277853	-0.140232	0.686882	0.901857	0.397457	0.503123	-1.64013	0.284625	-0.531791	2.10165	-0.698468	1.76515	0.490638	0.370097	-1.11904	-1.01005	-0.251694	0.393412	0.283933	-0.305718	-2.30021	-0.168951	-0.408821	-0.152656	0.673435	-0.588297	0.202054	-0.162583	-1.52078	-0.586446	-0.564577	-3.22305	0.441448	-0.656904	-0.389622	-0.373254	0.467455	-3.59418	-1.62832	-0.193329	0.40052	-0.267659	0.0637689	-0.2559	-0.934549	0.176802	-2.70853	0.367581	-0.28079	0.378018	-1.44775	-0.00745377	-1.99377	-0.511551	-0.932839	0.161677	-0.389896	0.0947342	0.145873	-0.755708	0.230984	0.594381	0.146115	-1.5395	-0.0704967	-0.0112595	0.391666	-0.838317	-0.856779	-0.330668	1.0847	-0.615629	0.446288	-1.71051	-0.109443	1.49027	0.234077	0.476648	0.39848	-0.932198	-0.674088	0.464561	0.39041	-0.178102	1.15053	-2.30739	0.585843	0.522221	0.410327	-0.739733	0.391565	-3.0725	0.566621	0.364009	0.544993	0.433281	0.660258	-1.40128	-1.60014	0.614333	0.369331	0.462691	0.320366	-1.70115	0.308907	0.669301	0.504453	0.622063	0.477218	0.631833	-1.78073	1.0333	0.399505	0.138722	0.100032	-0.148091	-0.361461	-0.207582	-1.21366	0.560511	0.352822	0.430273	0.243631	0.639097	-1.19074	0.718522	-1.44115	0.716424	-1.66541	-1.07319	0.885127	-0.680412	0.808819	1.14493	1.16893	0.540466	0.419132	0.454488	-0.341415	0.127943	0.309397	-0.375153	-0.81029	-1.31217	0.111584	-3.5528	0.258917	-2.58742	0.174778	-0.264004	-1.27398	-1.03164	-1.83036	-0.563528	-2.37118	0.438599	0.286028	-0.719096	-2.35353	0.196961	0.254532	0.441281	0.467455	1.30412	-0.402927	1.10938	-0.852233	1.45122	-0.495526	-0.797639	2.87845	2.84508	-0.848217	1.50291	-0.716055	0.462043	2.83458	-0.442326	2.76407	-1.00022	-0.832262	0.854242	-0.288916	1.70002	-0.428777	-0.318615	-0.26682	-0.100504	-0.253764	1.89994	-0.457281	-0.427384	-0.135388	-0.100504	-0.218663	-0.718755	-0.810551	1.49926	-0.81283	0.35748	2.02511	-0.633876	-0.701221	-0.549267	-0.732682	0.780607	6.94192	-0.60287	-0.281499	-0.804742	-0.583177	-0.404306	-0.642161	-0.835673	0.921885	1.92256	-0.229416	-0.181818	-0.522582	-0.436005	-0.201701	-0.209383	-0.410225	-0.254878	-0.212191	-0.34328	-0.163383	-0.160128	-0.448616	0.943794	-0.257229	4.35967	1.15052	-0.182144	-0.722726	-0.795346	-0.230081	-0.32508	-0.478994	-0.153432	0.696595	-0.392067	-0.175863	-0.300814	-0.409354	2.62373	-0.15729	-0.32311	-0.389846	-0.178862	-0.182877	-0.194257	-0.270432	-0.201701	-0.0548546	-0.32407	-0.344549	-0.0898027	-0.123404	-0.120114	-0.0898027	0.791594	-0.929686	-0.519458	-0.661817	-0.363543	-0.537967	-0.589157	0.968316	-0.214747	-0.166581	-0.266293	-0.238919	-0.201701	-0.227174	-0.310504	-0.0776931	-0.356552	-0.420766	-0.328835	-0.539704	-0.48608	-0.139169	-0.150518	-0.174141	-0.178862	-0.100504	-0.0898027	-0.0447661	-0.175863	-0.123404	-0.229416	-0.110208	-0.492894	-0.150518	-0.0708881	-0.236737	-0.175863	-0.211112	-0.127515	-0.105463	-0.238919	-0.382857	-0.259781	-0.539469	-0.32563	-0.204124	-0.110208	-0.135388	-0.127515	-0.279604	-0.142857	-0.100504	-0.0839604	-0.371178	-0.490027	-0.334874	-0.217072	-0.171106	-0.620471	-0.773342	-0.390937	-0.480631	1.18806	0.472396	0.703711	-1.3999	-0.0417034	-1.2084	-0.472017	-0.369889	0.505185	0.36779	-0.156813	-0.378279	-0.31182	-0.123404	4.10319	-0.166581	-0.135388	-0.160128	-0.600316	-0.0952981	-0.25324	-0.155185	4.26809	-0.110208	-0.105463	3.79324	-0.425487	-0.0776931	-0.105463	-0.128323	-0.456553	3.51286	1.2845	-0.184733	-0.39871	-0.139817	-0.224733	-0.139169	-0.0708881	-0.230081	5.06678	-0.36181	-0.149983	-0.369456	2.4796	-0.187908	1.47709	-0.123404	-0.0776931	-0.248685	-0.131507	-0.227673	-0.243561	0.992713	-0.280056	-0.550956	-0.222797	1.19538	-0.166581	-0.185045	-0.375244	-0.0952981	-0.0776931	-0.127515	-0.0952981	-0.0898027	-0.440924	2.31977	-0.207001	-1.10869	-0.26323	-0.447823	-0.387054	-0.105463	-0.0776931	-0.451818	-0.388152	-0.153432	-0.100504	-0.0447661	-0.0633724	-0.484115	-0.400449	-0.114766	-0.0633724	3.79324	-0.530399	-0.367549	-0.509967	-0.429036	-0.601518	2.84318	1.23663	-0.566463	-0.356534	-0.44306	-0.35171	1.37275	-0.343078	-0.602523	-0.474906	-0.559855	-0.466878	-0.586025	1.44145	-0.119159	-0.0447661	-0.224544	-0.2576	-0.16699	-0.139817	-0.169725	-0.100504	-0.539683	-0.35808	-0.428802	-0.30746	-0.588517	0.940651	-0.654349	1.00192	-0.642832	1.22128	2.29817	-0.767003	0.0196722	-0.711573	-0.924006	-0.934058	-0.51048	-0.423547	-0.431753	-0.139169	-0.252786	-0.319438	-0.166581	-0.0776931	0.989183	-0.261488	3.5392	-0.286188	2.33	-0.261617	-0.178862	1.12792	0.574273	1.5046	0.855701	2.08969	-0.419888	-0.298196	-0.131507	2.25262	-0.276565	-0.293671	-0.430039	-0.457445
ENSP00000264741	-2.35485	-2.45103	0.585494	1.93496	-0.160262	-0.981317	-0.34628	-1.77289	-1.8328	-0.441902	-0.596769	-0.552651	-0.706095	-1.86229	-3.22689	0.171263	-1.76486	1.32249	-1.61108	1.30848	1.99136	-2.72964	-1.46627	-0.598764	-2.10407	-2.59855	-3.20454	-2.4768	1.65633	0.884244	2.32536	-2.27511	-2.0169	-3.42755	-1.10421	-0.499163	-0.908156	-0.665088	-1.45439	-1.84787	-1.06111	-2.88361	0.402486	-0.77172	-4.36883	-0.94793	-2.06385	-2.40828	-2.21966	-3.32679	-2.7142	-2.20237	-1.54975	-1.57635	-1.79405	-1.51714	-0.0136262	-0.269434	-0.745424	-1.56144	-0.673846	-0.353161	-2.04291	-0.284051	-1.101	-1.72972	-1.20674	0.0448302	0.573438	-0.600225	-0.382275	2.20221	1.22356	-0.0798222	-3.00826	-1.45875	-1.23698	1.78351	0.345481	-0.305431	-1.07115	-1.79149	-0.820058	0.61195	0.958218	-0.9031	-1.37259	0.538793	0.97087	-2.45193	-1.17404	-2.23171	-0.873783	-1.60881	-1.24252	-0.500016	-1.00889	-0.769124	-0.753643	-1.57553	-1.32716	-1.71532	0.220933	-1.99783	-0.954832	-2.15524	-2.15462	-2.19921	-1.75071	-1.62209	-1.16713	-0.390456	0.982104	-0.57019	-2.54757	-2.11052	-2.49881	-2.6936	-1.84539	-2.01256	-0.467839	-2.16515	-0.983648	-0.476883	-0.86999	-1.83652	-1.12415	0.315935	-0.416608	0.485173	-1.70357	1.09229	-0.773969	-1.37675	-1.74353	-1.3102	-1.40639	-0.825157	-0.815672	-1.88325	2.12591	0.698261	-1.07133	-1.12993	0.0110152	1.35111	-0.505129	-1.40175	0.611459	1.38685	-0.26525	-1.57004	-1.4586	-0.847261	0.178623	-0.142357	1.39489	1.24674	0.456317	1.65596	0.215838	1.3301	1.4753	0.906612	1.08129	0.542464	-1.02726	-0.495829	-1.23845	-1.16922	-0.709338	0.856791	-2.81388	-1.50987	-1.64081	1.63334	-1.34337	-1.43575	-2.20214	-0.820799	-0.337714	-1.68363	-1.83933	-1.88597	-2.46499	0.84251	-1.33141	-0.51557	-2.36823	-0.515427	-2.00028	-1.78353	-0.592819	-2.04015	-1.72916	-1.90659	-3.59829	-0.617767	-0.203832	-0.845604	-0.688598	-1.4509	-0.100645	-0.63659	-2.1365	-2.24187	-1.02315	0.436308	-1.13592	-1.65434	0.297994	-2.26546	-1.31609	-2.19386	-1.05014	-1.55803	-1.78636	-1.19239	-0.928663	-0.245401	-1.83293	-1.5037	-1.45285	-1.35342	-1.05791	-0.26522	-1.56285	-0.53766	-0.478962	-1.64772	-0.158528	-1.38819	-2.43183	-1.55716	-0.3185	-0.723443	-2.06274	-0.901724	-0.327013	0.340351	-2.79054	0.0651113	-1.86262	-1.5632	-2.37376	-2.91002	-1.7475	-1.61578	1.00485	-2.28906	-1.72926	-0.698474	-1.95883	-2.11609	-3.45852	-2.54905	-3.14013	-2.49928	-2.68901	-1.68466	-2.47312	-1.46115	-0.813363	-1.43913	-2.04795	-0.745965	-0.763259	-1.94052	-2.28299	-2.29152	-0.41218	-2.05382	-0.860191	-0.753588	-1.60933	-2.99449	-2.25469	-1.01941	-1.96725	-1.99146	-1.77235	-1.97372	-2.49826	-1.3443	-2.62951	-2.24656	-1.24985	-2.53772	-1.22722	-0.510591	-0.216782	0.0144222	1.06787	-1.0663	0.0661297	-1.47832	-0.873035	-0.740251	-0.601042	0.294551	0.305876	-0.322914	-0.420978	-0.111315	-0.0126516	-0.851337	0.155961	-0.73718	-0.460803	0.628486	0.678311	0.388071	0.479924	0.225579	-0.544402	0.326227	-1.16375	-0.503123	-0.895434	2.38048	-0.0701721	0.261488	-0.618423	-0.124808	-0.444528	-0.423374	0.209226	0.0748088	-0.190006	4.46337	-0.3206	-0.866783	0.0247008	0.168234	0.0396724	0.189832	0.911867	1.49191	-0.581581	-1.12815	0.617426	0.147958	-1.43136	-0.724907	-0.654654	1.1822	0.288916	3.87368	0.61125	-0.254878	-0.0527085	0.0518628	-0.107973	-0.0275345	-0.12226	-0.440042	-0.320445	-0.754586	-0.290859	-0.550233	1.0243	-0.618972	-1.43788	-0.0780869	-0.619492	-1.13967	-0.389622	-0.163383	-0.233547	-0.834822	-1.62777	-2.09891	-0.57774	1.21208	0.653095	0.548105	1.24832	0.549621	0.454172	-1.09665	0.482748	0.426815	-0.778019	-0.477454	0.68127	0.603537	-0.407848	0.353354	-0.165521	0.0207064	0.6298	-1.22323	-0.741881	-3.2077	-0.144597	1.15369	0.439679	-1.24279	-0.766356	-1.52753	0.478018	1.12359	-0.861544	0.367524	0.657773	0.543449	-1.48152	-1.98905	-2.92334	-1.04292	-1.35383	-0.278897	0.172099	0.179264	0.00934806	-0.122121	-0.0207064	-0.556349	-0.323994	-1.04441	-0.458831	-0.45897	-0.405147	0.535725	0.445399	0.605839	0.574877	0.466933	0.523341	1.06288	-0.213147	-0.978237	1.26388	0.992095	-0.386455	-0.663644	0.227792	0.411814	-1.85592	0.420127	0.0241279	-0.162642	-0.771908	0.44614	0.298853	0.560411	0.329898	-0.585049	0.365826	-0.13631	0.700224	-2.11307	0.653049	0.247681	0.0952981	0.634448	-0.797023	0.809709	1.98759	0.978237	0.543449	0.220656	0.258002	0.389005	0.779562	0.293777	2.72101	0.0269778	0.828586	-0.794557	-1.06405	0.460566	-2.29985	2.67516	-0.150785	1.17755	1.48497	-0.494767	0.398433	3.60208	0.187608	0.0864036	0.153937	-0.605252	-0.865999	-0.0726794	0.00506376	0.364009	1.26656	-1.25327	0.405193	-0.781221	0.439831	0.273434	-2.01907	-0.325875	0.17648	0.782881	-1.93774	-0.37442	0.0769076	-3.11006	0.606621	1.54293	-0.0472466	-2.70893	0.326164	-0.615882	-1.40263	-0.346691	0.378418	-0.813248	0.355661	-1.74134	0.389966	-0.184182	0.712949	1.07728	1.14092	0.362473	1.14665	-0.360477	-1.67482	-0.539709	0.242827	-0.171563	-1.36878	0.267459	-1.765	-1.40893	0.125	0.827943	-0.305232	0.565032	-0.414472	0.476472	0.473276	-0.783121	-0.148413	-0.156483	0.326164	-0.182237	0.130681	1.04292	0.772945	0.381412	0.15089	-1.7183	-1.03253	-0.981158	-0.189876	0.0916698	-0.818776	-1.16554	0.393412	-0.0842117	0.765762	-0.701943	1.39326	0.837066	-3.6613	-1.0717	-2.15632	-0.724994	-1.14899	-0.700049	0.998002	-0.400075	1.5123	-0.664625	-0.589506	-1.15605	-0.826235	-1.09004	-0.445248	-1.48843	-0.508493	-0.610718	-0.420766	0.954581	-0.653095	-0.72736	-0.118694	-1.04205	0.625156	0.517134	-2.54218	0.282845	0.376235	-0.440653	-0.626704	-1.5239	-0.900885	0.515457	-0.495308	-0.390581	-0.400116	-0.40296	-0.435153	-0.591209	-0.346989	0.0147059	-0.0119531	-0.256074	0.0864036	0.120632	-0.832016	-1.04833	-0.990599	0.275276	0.507933	0.891814	0.243588	-0.141614	-0.365449	-2.02535	0.717741	0.644709	-1.22986	0.57735	0.252317	-0.549246	-0.242496	1.13032	0.150764	-1.11452	-0.793676	0.746748	-0.0333519	0.891814	0.662191	0.688162	1.06191	-0.881022	3.51298	0.240935	-1.38039	-1.45915	-0.0253737	-0.148908	0.109807	0.0140903	-0.0101477	-1.17597	-0.38802	-0.433023	-1.91814	0.535703	0.166975	-0.877201	5.4076	0.309478	7.36353	-0.776555	-1.07567	0.943923	0.610718	-0.573581	-0.235537	2.56449	1.02078	3.16869	-0.948971	-0.31008	-0.234197	-0.555047	1.215	7.02119	-0.869762	-1.33572	-1.38191	-0.515464	0.463391	2.00525	1.14178	7.41701	0.439484	-0.848472	13.611	0.963729	1.70117	2.56884	3.47609	9.89433	4.78928	0.557439	1.2192	3.10961	1.73388	0.603211	-0.962636	-0.59083	-0.517788	-1.00223	-0.511863	-0.437366	4.57591	-0.45616	-0.420068	1.32872	3.01479	-0.622895	-0.558189	0.937076	-0.345779	-1.23296	-1.12942	-0.586535	7.04564	0.983503	3.27203	-0.737068	-0.934231	-0.423399	2.27788	1.18142	2.68068	-0.449173	-0.886143	3.75492	-0.358793	-0.596185	-0.510982	4.49042	4.11609	5.87714	1.44657	0.803011	-0.149979	-0.275312	-0.252802	-0.236565	-0.262735	0.921954	0.589901	0.465551	0.587632	0.436042	2.94226	0.761812	-0.515945	-0.430393	-0.56421	-0.535332	-0.443873	-0.492239	-0.864341	-0.178857	0.332776	-0.986892	-0.816595	3.00259	-0.0944436	-0.287592	-0.402118	3.3695	-0.41325	-0.250389	-0.167074	-0.110205	-0.427951	-0.314702	-0.523292	-0.335659	-0.357171	-0.367686	-0.187991	-0.650061	1.93008	-0.612056	-0.274078	-0.238912	-0.594533	3.23194	-0.691803	-1.08745	-0.829364	-0.519375	-0.290848	-0.297462	-0.396502	-0.689909	-0.342652	-0.219578	-0.222229	-0.714406	0.0847198	0.455952	-0.446643	2.08488	-1.54462	-1.23651	-0.926854	-1.09272	-0.377422	-1.23693	-2.41743	-1.01781	-0.823833	-0.198029	-0.161748	1.46572	0.247044	-0.119066	-0.356558	-0.976891	0.761919	-0.398126	0.0113801	-0.432018	-0.296517	1.73364	1.65879	-0.278626	-0.677633	1.93369	1.63591	-0.224538	3.68041	-0.559608	-1.07529	-0.193402	2.53453	-0.329336	0.548636	2.60545	-0.703871	-0.383414	0.115098	-0.360239	1.41685	-0.375253	-0.211965	-0.634934	-0.851269	-0.906493	-0.354764	-0.911505	3.32817	3.22895	0.517886	-0.284902	-0.212788	3.91297	-0.335159	5.12715	2.39278	1.63331	-0.720409	2.08894	-0.529507	-0.637533	-0.454635	-0.447405	1.20549	-0.184725	-0.187601	-0.33073	-0.163378	-0.257087	-0.839396	-0.675526	-0.365967	1.52699	1.38486	1.59568	2.98282	-0.178855	-0.229407	1.29112	1.879	-0.389977	-0.190439	-0.0898015	-0.100503	-1.06328	-0.735982	5.95252	-0.0952962	11.1533	-0.00268586	3.33838	2.05258	-0.849594	0.225944	-1.12664	1.98474	1.54627	14.0171	7.68326	5.00812	0.584912	1.01565	4.64736	3.58574	0.237817	-0.815101	3.35738	4.05096	-0.201813	-0.0952958	-0.570528	-0.494588	4.9027	-0.302679	-0.362589	-0.153427	0.742466	1.07943	6.12886	-0.489999	3.40368	3.44807	4.78179	1.90456	0.997048	3.25437	1.52835	10.1539	7.6429	-0.302198	13.744	4.18705	1.30361	0.540323	0.399386	-0.291033	-0.487445	-0.787304	-0.2853	-0.172813	0.156505	1.60977	-0.647523	-0.596769	0.732613	-0.545871	-0.276442	-0.310236	4.96511	-0.901421	6.09813	3.291	1.23715	-0.667342	-0.201806	-0.768173	-0.599966	-0.627436	-0.896088	0.230729
ENSP00000264637	-2.3175	-2.0649	-1.40999	-1.37183	-2.28448	-3.00126	-2.55026	-1.9312	-1.7339	-2.40004	-2.34311	-2.01978	-2.64526	-2.57268	-1.66593	-1.70272	-2.81032	-1.66181	-2.4804	-1.07054	-2.26086	-2.55999	-1.18697	-1.52529	-2.26086	-1.65081	-3.03085	-1.68014	-2.29885	-2.02709	-2.19491	-1.0897	-2.26145	-2.08806	-2.64089	-2.52122	-2.55292	-2.42859	-2.98732	-2.10171	-2.3242	-2.99507	0.170166	-1.64354	-2.52987	-2.03464	-2.32256	-2.16523	-1.8988	-2.65579	-2.94457	-2.01306	-2.84492	-0.718869	0.0663762	-2.17095	-2.09362	-0.459406	-1.80539	-2.26688	-2.88546	-3.18096	-2.54709	-0.481453	-1.26183	-2.86834	-1.31687	-2.08506	-1.56329	-2.56865	-1.12707	-1.72503	-1.71358	-2.26552	-2.01622	-2.40808	-2.02874	-1.28276	-2.19582	-1.89739	-3.02082	-2.61494	0.271806	-0.578607	-1.11874	-2.49637	-2.17652	-2.3131	-1.06985	-2.54432	-2.54807	-0.902526	-1.04867	-3.20698	-1.43792	-2.24968	-1.13046	0.0252854	-2.06377	-2.34195	-2.02788	-1.91746	-1.31786	-2.45945	-2.18702	-2.58678	-1.23106	-0.568352	-1.02757	-0.802136	-0.142441	-1.06759	-1.93977	-0.707848	-0.952594	-1.27765	-1.42311	-1.85393	-2.46651	-2.27531	-0.0494711	-1.93796	-0.617274	-0.640391	-0.157976	-0.463736	-1.40369	-0.687078	-2.32573	0.167431	-2.92392	-0.681795	-0.840988	-2.777	-0.577465	-2.10145	0.0556554	0.159488	-1.53306	-1.59394	-0.376627	-0.88128	-1.79212	-1.77537	-0.241528	0.317444	-0.719454	-2.8587	-1.02549	-0.0734795	-1.2589	-2.36829	-1.51885	-1.61082	-1.60104	-1.18101	-1.55935	-2.08009	-1.66199	-2.8947	-2.85574	-1.41026	-1.34446	-2.37272	-1.95099	-1.77285	-2.40336	-1.81843	-2.31775	-2.20059	-1.02464	-0.966831	-1.41804	-1.64451	-2.22548	-1.75572	-1.47765	-0.469641	-2.18432	-1.04474	-1.61772	-1.27749	-2.68552	-2.09143	-2.58189	-0.567162	-1.88865	-0.62128	-1.83578	-1.45968	-2.51197	-2.68427	-2.05805	-1.68249	-2.11276	-1.5222	-2.26891	-1.53424	-0.383131	-1.80848	-1.95656	-2.25985	-4.54671	-1.94676	-2.12431	-1.19871	-3.15012	-1.90432	-1.35999	-2.73019	-1.15397	-1.33002	-1.57563	-2.11364	-1.36259	-2.2241	-2.36799	-1.89015	-1.20915	-2.56145	-3.1992	-1.656	-2.73127	-1.50216	-2.0881	-1.27262	-1.78223	-2.32341	-0.86367	-1.38998	-2.12481	-1.56832	-1.49727	-0.579837	-2.16813	-2.01583	-2.18374	-0.601631	-1.20116	-1.29855	-2.88649	-1.93908	-1.87129	-2.46915	0.603968	-1.20926	-2.20578	-2.7658	0.924217	-1.94822	-1.36318	-2.36046	-1.47878	-2.11497	-1.09762	-1.68061	-3.26813	-1.90253	-2.05972	-2.68935	-2.62888	-2.75006	-1.39376	-2.63786	-2.94276	-1.79803	0.759401	-2.00426	-2.12504	-1.39332	-1.56858	-2.87344	-1.11811	-2.36776	-1.57454	-2.42983	-2.14392	-2.43439	-2.8714	-2.39831	-2.33467	-3.33561	-2.94292	-2.55482	-1.8561	-2.10326	-2.28076	-1.89224	-2.17613	-1.51357	-1.71857	-2.85741	-1.03848	-1.78799	-2.01156	-3.35389	-1.86644	-2.82322	-0.985699	-2.19241	-1.13111	-1.3506	-1.2563	-0.313242	-2.20437	-1.82823	-3.16555	-2.07877	-1.2491	-1.35446	-1.18762	-2.92203	-2.4998	-2.26561	-1.16256	-2.0912	-2.78054	-0.577942	0.984126	-0.452541	-0.0898027	0.331478	-2.62243	-0.193556	-0.502898	-0.45778	0.0867806	-0.0328811	-0.297443	-0.176648	-0.441602	-0.915552	3.88279	4.40573	-0.184662	0.100504	0.782881	-0.737028	1.13967	0.781221	0.524232	0.062226	0.61125	-0.759512	-0.730577	-0.899317	0.30746	0.0424646	0.552705	-0.351562	3.25177	-0.223769	-0.141526	-4.40142	-0.327749	-0.574846	-0.393731	-0.870327	-0.249646	-0.471882	-1.14432	1.38191	-1.61963	-0.225341	1.37902	-1.21966	1.83623	-0.0811394	-0.279643	-0.930415	0.501562	0.425372	-0.618029	-0.873911	0.552705	-2.24962	-0.780151	0.534179	-2.40888	-1.01843	0.408486	0.364068	-0.897356	-0.560331	-1.90516	-1.98144	-0.520586	0.302768	-0.217072	-0.222076	0.575679	0.679697	-0.859727	0.275194	3.59011	-0.99498	0.391859	-1.34792	-0.785998	0.628441	0.433224	-1.0141	0.933032	-2.85914	-1.83491	0.495308	-1.44234	-2.44806	-0.304063	-1.22986	-1.36878	-0.40494	0.0973544	0.0621952	-0.0333519	2.63373	-0.0701599	1.43136	2.34293	0.784544	-0.662457	-0.492383	-0.420766	0.473276	0.408532	0.529537	0.51558	0.42829	0.41513	-1.06619	-0.314194	-1.17033	-0.838641	0.86707	-0.539226	1.27971	0.258002	0.374964	0.400116	0.346699	-0.0617616	-0.21847	-0.832666	0.383572	0.199748	-1.88294	0.314327	-0.679697	0.313248	-0.221115	0.552705	0.384177	0.565032	0.256682	-0.0224813	0.51558	0.996008	0.712949	1.64013	0.890761	-2.01895	0.0985329	0.184869	0.335936	-1.52753	0.19465	-0.255619	-0.0258285	-1.33044	1.08424	0.818977	0.417033	0.358703	-0.318498	-0.269625	-0.929512	-0.838795	-0.602345	0.413473	0.211669	0.212191	0.0980581	0.214747	-0.787874	-1.09004	-0.242496	-0.159913	0.344403	1.07695	0.717741	0.31182	1.09887	-2.65792	0.212795	0.362304	-0.42829	0.00659395	0.684419	0.384845	-0.492175	0.0255687	-3.20931	0.537271	-0.727985	-0.114068	0.255871	0.258002	-0.732187	-1.57617	-0.487592	0.310715	-0.99005	0.328808	-2	0.346217	-0.322139	0.614337	-1.0243	-0.986097	-2.83401	-0.986097	-0.434472	0.482748	-0.648425	-3.33403	-0.252489	0.605079	0.172203	0.481205	0.660895	0.0708881	0.704987	-0.408266	0.540361	-0.555788	0.39848	-2.3172	-0.984126	-0.24236	-3.06235	0.294904	-0.156836	-0.0186084	0.946035	0.75489	0.369274	0.134545	-1.85592	0.891807	-1.24019	-0.242102	0.0292123	-0.95119	-1.23501	0.331551	-0.066223	-1.4027	-0.745815	-0.795841	-1.26227	-0.0330345	0.75995	0.377362	-0.769603	-1.28611	-0.73614	0.912118	-0.541905	-0.665204	-0.708283	1.44115	0.781221	1.01913	-1.21686	1.47251	0.617426	-0.627461	1.24367	-0.458136	0.934162	-0.65344	-0.76489	-0.184013	0.824859	-1.43967	0.474746	0.353595	0.261876	-2.66137	-0.489979	-0.561548	0.659333	-1.04501	0.490607	-0.478902	-0.510915	-0.380388	-0.510827	-0.522453	-0.594099	-0.449367	-0.223769	-0.0438951	-0.336924	-0.0335599	0.0873889	1.0485	-1.06559	-1.05554	0.220618	0.426653	-1.17571	0.157481	-0.153143	-0.522257	0.452162	0.59583	-1.68268	-1.37484	-1.81132	0.233124	-0.66402	-0.352473	-0.902379	0.0803973	-1.18484	-0.988071	0.697054	-0.111255	-1.23243	-1.4793	0.625921	0.958846	-0.910656	0.551465	-0.830496	-0.453641	-0.0993196	0.551327	2.9213	0.403259	0.254241	0.273061	2.15766	0.0315356	-0.104135	1.39642	0.884326	0.260373	-1.73611	-2.01462	-0.495935	-1.19238	-0.69929	-0.0442981	-0.914694	-0.690292	-0.494814	-0.229502	-0.568473	1.44364	-0.0324488	0.291771	-0.318964	-0.212162	-0.517354	1.10597	-1.64213	1.73496	0.684946	0.528358	1.19474	2.43675	0.102862	4.45486	-0.0803801	0.573816	0.599594	-1.04934	1.2214	1.00855	-1.02871	0.739048	-1.25137	0.148292	-0.565055	1.57129	-0.474677	-0.423126	0.896464	0.307667	-0.507129	1.86831	0.135066	-0.500141	2.20507	0.690278	-0.394553	-0.355409	1.59502	-0.259188	1.39232	1.66461	1.26372	-0.321867	1.25921	2.35743	-0.53567	-0.62663	3.55151	-0.328086	-1.51606	1.4687	-0.394506	0.841634	0.232853	-0.582271	-0.421681	0.322353	-0.814131	2.62235	3.26672	-0.482525	1.11806	2.29483	-0.163379	0.489026	2.47878	-0.139165	-0.224728	-0.209534	-0.201701	-1.45795	-0.796338	-1.04433	-1.38424	-0.697794	-0.168337	1.21953	0.999835	-0.449848	-0.398802	-0.495404	-0.488905	-0.410228	-0.397857	0.487073	-0.17586	1.93326	0.251094	-0.751844	0.514178	-1.00908	-0.301579	-0.388247	-0.386247	-0.350218	-0.19635	-0.172812	-0.0839589	-0.387556	-0.259836	1.57162	-0.334377	0.822189	-0.3215	-0.187836	-0.512359	-0.377791	-0.531737	-0.293079	-0.21285	-0.470907	-0.844964	-0.610729	-0.992843	-0.761689	1.76734	-0.214811	-0.266709	-0.345775	2.67376	-0.278648	-0.153428	-0.207263	0.938089	-0.905762	-0.721194	-0.403174	-0.346094	0.752479	0.266755	1.60552	1.25608	2.53068	0.120923	0.0530232	1.04276	1.06435	0.587083	0.045108	1.7168	-0.412368	-0.156889	-0.343385	-0.8715	-0.658502	-0.326902	-0.9123	2.34868	-0.260127	-0.356582	1.59022	-0.21984	-0.607292	-0.368568	3.28618	-0.204443	3.83348	-0.488356	0.863263	-0.169721	-0.301232	-0.301695	3.65787	1.11802	1.0333	-0.31281	0.34105	-0.346323	1.53532	-0.341558	-0.156809	-0.559662	1.43231	1.45517	9.33908	1.56478	0.0518604	-0.453459	4.47404	3.71097	-0.175858	-0.554279	-0.255928	-0.466364	-0.611612	-0.398597	-0.61562	3.22397	-0.50754	-0.426231	-0.393614	6.72914	7.61652	-0.169721	5.85305	-0.318589	-0.211966	-0.224784	-0.812003	-0.667032	-0.360557	-0.741216	1.55419	-0.776273	0.677277	-0.185105	-0.2342	1.52981	0.713567	-0.332071	-0.204119	-0.0447661	-0.110205	0.121122	0.832623	-0.227194	-0.0548542	-0.363475	1.22269	0.853752	0.157425	-0.786206	-0.394379	1.84517	2.04584	-1.05404	-0.699232	-0.830504	2.2901	-1.09747	-0.571074	0.766459	-0.962967	0.472293	-0.794397	1.86325	1.22502	-0.181813	-0.100502	1.42246	-0.449009	-0.354737	-0.295754	2.7876	-0.123401	-0.0330389	-0.601635	0.449478	-0.465949	1.44895	1.35596	1.88697	-0.305104	4.5498	0.797688	-0.504389	0.201424	-0.285824	-0.731726	-0.317119	-0.228287	-0.865655	0.731355	1.89404	-0.262476	-0.407045	0.747419	-0.255003	-0.184728	4.59585	-0.436898	-0.548347	1.31599	0.979586	1.76349	-0.27043	1.81884	1.31949	0.373485	1.97908	0.71189	0.363823	-0.635573	-0.18798	0.756173	1.24052	-0.572032	-0.80632	2.69882
ENSP00000329668	-3.93079	-3.32918	-0.870155	-0.114371	-1.28616	-1.79026	-0.810772	-2.73523	-2.50056	-1.63291	-1.61325	-1.7109	-1.88885	-3.70716	-3.41241	-0.751536	-1.92672	0.138068	-1.8593	0.873663	-0.177883	-3.77375	-2.37688	-1.92409	-0.453551	-1.91587	-1.56298	-1.83433	0.705202	-0.239669	1.24932	-2.98723	-2.6638	-3.26191	-2.00924	-1.17762	-1.85165	-2.13259	-2.45926	-2.86999	-1.4519	-2.97961	-0.135426	-2.10545	-3.1603	-2.27468	-3.16133	-2.65618	-2.56003	-3.12231	-2.16161	-3.3653	-2.50524	-1.17109	-1.68078	-1.36999	-2.27975	-0.820403	-1.60214	-1.87121	-1.57545	-1.70012	-2.26564	-1.22772	-0.703175	-1.9314	-1.4939	-0.24925	-1.29235	-1.16137	-1.67573	0.527706	-0.0585343	-0.413909	-2.51017	-1.8357	-3.37384	0.0115675	-0.772311	-0.946764	-2.02802	-1.86486	-1.2121	0.153623	-0.398829	-1.12872	-1.14004	0.0982408	-0.517321	-3.12113	-2.1242	-1.75507	-1.40465	-1.78661	-0.781218	-1.9049	-1.25296	-0.0371601	-2.38474	-2.50662	-2.93225	-2.52411	-0.792187	-2.027	-1.25454	-2.43368	-3.31967	-2.91966	-3.21822	-3.02501	-2.50592	-1.27659	-0.100962	-1.19519	-3.93053	-4.10781	-3.4438	-3.61062	-3.32905	0.0187199	-1.79026	-0.328743	-2.38224	0.0461256	-2.30522	0.521321	-1.90254	-0.909077	-1.17296	-0.97334	-1.59967	-0.232362	-0.223036	-0.446008	-2.18451	-0.48924	-1.62137	-1.76236	-0.382895	-2.81464	1.88108	1.45555	-2.00478	-1.08771	-0.337717	-0.774621	-2.0021	-1.58492	-0.0884716	0.415219	0.171683	-1.44839	-1.75858	-1.349	-0.235793	-1.36528	-0.159527	-0.772592	-0.420814	-0.260451	-0.965633	0.0448895	-0.0277935	-0.440484	-0.199913	-0.699536	-1.88993	-1.99469	-1.84461	-1.50286	-0.795997	-0.800474	-3.70241	-2.05101	-3.1761	-1.98304	-2.46992	-1.21099	-2.83873	-1.80157	-1.7558	-2.48405	-2.68947	-3.02026	-2.18654	-2.45981	-2.98807	-1.29694	-0.479165	-0.659396	-1.63743	-2.68497	-1.99346	-3.33645	-2.08303	-2.74343	-2.85524	-2.4655	-0.897931	-2.63552	-2.06054	-1.35137	-1.28206	-1.70369	-2.64152	-1.56458	-2.02257	0.540936	-3.61411	-3.25598	-0.684074	-1.81849	-2.35557	-2.8749	-2.2202	-2.44821	-2.51835	-2.02015	-1.54005	-1.47708	-1.86401	-3.23884	-1.51907	-1.81863	-3.35726	-2.26188	-1.8543	-1.41108	-1.05138	-2.66551	-1.05703	-1.36809	-2.07777	-1.51006	-0.575895	-1.77864	-1.97119	-1.26215	-0.965451	-0.345778	-2.40768	-1.16053	-2.24025	-1.53219	-1.618	-2.21387	-2.6874	-3.2438	-0.0601021	-2.42127	-2.73086	-2.42263	-2.6528	-2.77632	-2.65963	-2.16733	-2.44814	-3.69448	-2.30345	-2.37819	-2.98052	-2.36243	-2.33902	-2.61041	-3.16369	-1.10423	0.136745	-2.77308	-3.1016	-3.06086	-1.44581	-2.28869	-1.88985	-1.73344	-1.49217	-2.81923	-3.28986	-1.9007	-2.75981	-2.23931	-2.82308	-2.81735	-3.06886	-1.95086	-2.84265	-2.31389	-1.76309	-2.58477	-2.28471	-1.30001	-0.992681	-1.16356	-0.473459	-1.86472	-1.50454	-0.0857554	-1.18391	-1.83985	-1.45808	-1.18629	-0.677193	-1.63626	-1.78549	-0.463926	-1.16158	-1.52378	-1.03656	-1.44998	-1.25748	-0.966013	-1.70874	0.902939	-1.14856	-1.25918	-0.905191	-0.732217	-2.04948	-1.22525	0.525001	0.952153	-0.711354	0.280802	-1.2906	-0.791212	-1.15996	-1.20038	-0.522714	-0.674876	-0.917399	-0.649282	-1.24019	-1.83499	1.55411	-0.412414	1.32579	-0.401274	0.389884	0.63447	-1.56714	-2.31785	0.215709	-0.442254	0.2292	-1.6445	0.551163	0.568137	-0.138337	1.74084	0.192232	-0.806845	-0.683736	-0.681934	-0.706696	-0.678125	-0.906363	-1.04295	-0.938474	-1.39105	-0.789809	0.938888	0.585142	-1.30488	-2.43974	-0.709485	-1.168	-1.9222	-0.956728	-0.696726	-0.947934	-1.47097	-3.42422	-0.0735313	0.67028	-1.83491	0.181996	0.0597348	0.614412	0.303426	0.0871534	-2.23373	-3.80594	-0.118136	-1.82466	0.866828	0.238185	0.140217	0.825029	-0.101986	1.1193	-0.682844	0.266439	0.444784	-1.60357	-2.69984	-0.895434	0.507831	-0.00973375	0.407848	-1.63082	0.399137	0.023015	0.459279	0.499772	-0.0581187	0.20989	0.0435699	-2.88997	0.0824985	-0.82923	-2.53173	-2.44811	-0.924172	-0.392544	-0.44067	-0.549475	-0.825654	-0.456706	-1.36719	0.991531	0.432476	0.704518	-1.07334	-1.11906	0.0930089	-0.0564442	0.251694	0.263609	-3.50865	0.174373	0.459279	-0.761856	-2.37187	-1.78943	0.440014	-1.3247	-1.62369	-0.271061	-0.0382094	0.118127	-0.0426675	-0.548201	-0.727752	0.666499	-0.01879	-0.300781	0.169232	-0.183376	0.685722	-0.0987654	-0.702679	0.170887	0.07536	0.21114	-0.203571	-0.502806	0.228134	0.462691	0.269625	0.671847	0.452561	0.1394	-0.402829	-0.284113	-0.174042	0.353878	-0.293184	1.33444	-0.579324	0.438212	0.62305	0.465868	0.184056	-0.00835298	0.945484	-0.777905	0.531085	-1.45108	0.76632	0.333405	2.40841	-0.126441	-0.29457	2.67069	-1.53119	0.5116	1.26656	1.384	-0.152684	0.522037	0.358794	-0.167538	-1.74602	-3.79918	-0.225351	-0.0114215	-1.14665	-0.408821	0.315643	-0.0739882	-1.25591	-2.70291	-0.480631	0.206644	-1.53853	-0.574208	-0.231695	-0.267383	-1.43879	-2.70911	-1.21712	-0.118694	0.534286	-0.115773	0.226991	-0.123577	-0.793296	0.249405	0.436475	0.465379	-0.211408	0.479725	-1.17331	0.0749241	-1.38445	-0.356383	-0.792498	-2.49655	-0.318886	0.120114	0.303022	-0.560411	0.31707	-1.19712	0.253019	0.766027	0.0223663	0.113928	0.517247	-0.752162	-0.781805	-0.273319	-0.739003	-0.472935	-1.66597	0.503153	0.0908601	-0.336686	0.280802	0.561542	0.5094	-0.798811	-0.482098	-1.61156	0.523586	-0.0160561	-0.532477	0.430649	-1.2481	-1.32951	0.489518	-0.582027	-2.03908	0.130189	-1.3461	-2.00676	-1.25591	-1.75073	-1.16851	-1.07725	-1.25618	-1.18988	-2.09227	-1.57308	0.472205	-1.29541	-2.65879	-1.20957	0.715928	-1.0759	-1.59275	-1.24046	-1.45441	-0.691211	0.430649	-2.89419	0.165233	-3.06205	-0.204827	-0.111747	-0.991287	0.742161	-2.31757	-1.68263	0.272645	-1.14956	-0.898274	-0.998002	-0.952914	-0.972598	-1.29695	-0.808876	-0.708983	-2.44443	-0.843996	-0.442718	-0.582533	-1.44564	0.47499	0.546639	-0.26345	0.187342	0.420942	-0.194099	-0.695622	-0.985374	0.149534	-2.87494	0.29821	0.467385	0.23967	-0.268243	-1.27275	-0.808801	0.651538	-0.255967	-1.76071	-1.73215	-2.587	1.45292	0.495339	-2.6722	0.300724	0.548821	0.605079	20.1731	-0.504021	-0.804159	-0.117623	2.2502	0.957717	1.05677	2.06823	2.21965	6.01723	1.91414	5.68138	3.79764	17.5301	1.46576	-1.1089	0.370285	-0.989982	-0.551078	-0.385521	-0.587358	5.13772	2.07602	-0.301601	-0.127515	-0.298853	2.99262	-0.50238	-0.540565	-0.215318	-0.172818	-0.273179	7.83228	2.92093	7.63829	3.04489	4.90491	4.5328	4.64277	5.14488	0.93607	2.46442	-0.791149	-0.561524	2.16236	4.89344	5.53623	2.04711	3.58064	1.86351	0.857344	1.67178	1.33065	3.51232	-0.185045	-0.598954	3.33158	-0.239522	-0.212191	-0.57136	-0.344549	-0.261973	1.93491	5.03148	-0.163813	1.42729	-0.76475	-0.305515	-0.236737	-0.702942	-0.203341	-0.89185	-0.208456	-0.320009	-0.446227	1.1931	4.66217	0.187444	-0.480938	-0.208514	-0.408578	1.51808	-0.398811	-0.193525	-0.442961	-0.476959	-0.241249	-0.261074	-0.214535	2.73542	-0.259299	-0.0839604	2.14279	4.71285	-0.0952981	-0.16699	-0.127515	-0.131507	5.15038	2.2261	4.14866	-0.805977	-0.433727	-0.623773	6.16963	3.07181	-0.243561	-0.196014	-0.320009	-0.320863	4.50316	-0.297649	-0.445801	-0.0708881	2.07171	1.39073	-0.438413	2.27141	3.05628	-0.163383	-0.193247	-0.248282	-0.201701	-0.110208	-0.105463	-0.0776931	-0.224544	-0.153937	-0.250936	-0.153937	-0.624573	-0.193525	-0.0839604	-0.280056	-0.259299	-0.287183	-0.190734	-0.142857	-0.255393	-0.453487	-0.284878	-0.585277	-0.459916	-0.270562	-0.120114	-0.163383	-0.193247	-0.360554	-0.166581	-0.0898027	-0.127515	-0.432919	-0.578134	-0.459916	-0.272372	-0.259299	-0.808811	3.05109	-0.498033	1.07665	-0.683284	-0.975269	-1.47	1.38476	0.354516	-1.54344	1.06267	-0.510483	-0.988209	-1.01467	-0.196014	-0.511963	-0.36651	-0.178862	1.32714	6.12108	-0.178862	-0.182144	5.29162	-0.135388	-0.326988	-0.175863	1.76423	6.37704	-0.14646	-0.274784	4.66621	-0.110208	-0.181818	-0.169725	1.04628	5.83245	5.85079	-0.199692	-0.506706	-0.198749	-0.270432	-0.166414	-0.0708881	-0.292233	-0.417596	-0.445237	-0.163813	-0.464555	4.3465	-0.225245	0.993506	-0.156813	-0.0952981	4.79611	-0.153432	-0.234206	-0.33548	7.42791	-0.324409	0.6165	-0.298853	-0.675768	-0.199007	-0.234375	-0.497844	-0.139169	-0.110208	-0.14646	-0.105463	-0.14646	1.37649	-0.482356	-0.250093	2.59308	-0.302129	-0.526157	-0.475953	-0.114766	-0.131507	1.26118	-0.504497	-0.217278	-0.14646	-0.0316386	-0.114766	1.06409	-0.486733	-0.130189	-0.0633724	-0.268097	4.11652	3.80543	0.767364	1.34618	6.67947	0.733808	3.79437	0.714394	3.96127	1.21899	-0.46012	0.903568	2.32384	2.0311	-0.65661	5.24538	3.24246	5.28298	0.965901	-0.135388	-0.0776931	2.80325	-0.303562	3.92345	-0.176218	-0.193525	-0.119159	-0.674143	1.96625	3.63525	-0.346403	2.02987	1.60713	2.92648	1.80456	6.2964	0.816072	0.40291	8.41997	3.80246	1.33467	2.2506	0.562382	2.89043	-0.451482	-0.521916	-0.153432	-0.270562	-0.409357	-0.184733	-0.100504	1.80755	-0.28269	2.47583	-0.33251	-0.462167	-0.311898	-0.187608	2.26017	0.145169	-0.601841	-0.570341	1.78225	1.34988	2.23954	-0.100504	-0.473157	2.4132	-0.345197	-0.527926	-0.561267
ENSP00000323096	-1.132	-0.710604	-0.257854	0.0700141	-0.629578	-1.00689	-0.284373	-0.711263	-0.761945	-0.507728	-0.12747	-0.208359	-0.419974	-1.12161	-0.56934	-0.850534	-0.44793	-0.845582	-0.702443	-0.928357	-0.26179	-0.754792	-0.763364	-0.414117	-0.232136	-0.551443	-0.432201	-0.685322	-0.00770797	-0.135415	-0.694148	-0.133132	-0.477697	-0.798668	-0.568866	-0.490151	-0.507339	-0.323031	-0.934319	-0.588728	-0.840517	-0.651457	-0.138152	-1.79564	-0.889506	-0.735231	-0.629904	-0.990212	-1.99552	-0.856131	-0.716083	-0.417753	-1.10365	-0.145482	-0.638432	-0.615408	-0.181199	0.183872	-0.199692	-0.234628	-1.0627	-0.858236	-0.224851	-0.29742	-0.583585	-1.04468	-0.68552	0.461326	0.103228	-0.456637	-0.689201	0.209894	0.284204	-0.213005	-1.61974	-0.231815	-0.350648	0.160314	-0.118076	-1.34981	-0.344249	-0.661272	-1.28752	-0.350893	0.592192	-0.704114	-1.25729	-0.340334	0.433534	-0.75574	-0.520641	0.335258	-0.322473	-0.805026	-1.73146	0.06574	0.0322078	-0.348544	-0.897041	-0.655273	-0.673697	-0.464459	-0.919091	-0.594438	-0.551006	-0.379352	-1.14145	0.377595	-0.196918	0.182779	-0.000338468	-0.57729	0.21116	-0.77238	-0.454854	-0.209089	-0.0664006	0.109199	-0.875877	-0.552453	-0.703513	-0.517378	-0.0602859	-0.900163	0.00409534	-0.243381	-0.701679	-1.2954	-0.0363732	-1.61771	-0.725646	-0.896441	-1.26224	-0.765226	-0.460975	-0.934556	0.00705336	0.528901	-0.788158	0.11819	-1.98085	-1.67661	-0.222472	-0.48736	-0.68081	-0.671541	0.275009	-0.642687	-0.589388	-1.7461	0.0727022	-0.749397	-0.784957	-1.31669	-0.260853	-0.00362557	0.0370412	-0.109895	-0.065321	-0.12041	-0.72335	-0.201631	-0.147807	-0.196976	-0.291292	-0.291991	-0.404817	-0.488329	-0.563233	-0.337528	-0.115372	-0.340907	-1.05096	-1.62253	-0.542734	-0.887148	-0.428345	1.06861	-0.628282	-0.696674	-0.0201363	-0.319987	-0.0589385	0.0582606	-1.03712	-0.558618	-0.256622	0.984103	-0.374622	-0.0830271	-0.29353	-1.64409	-0.296146	-1.00928	-0.744263	-0.54138	-1.07812	-2.6662	-1.99528	-1.04537	0.35283	0.134593	-1.11807	-0.522556	-0.402821	-0.0590507	-0.337274	-0.645639	-1.19219	-0.917541	0.652041	-0.375313	0.554948	-0.301765	0.426518	-0.0323006	-1.56984	0.0027071	-0.565565	-0.397039	-0.590836	-0.183211	0.142835	0.528129	-2.15459	-0.836671	-0.74867	-1.14603	-0.900719	-0.43006	-1.30732	-0.66622	-0.663849	0.121066	-0.0621263	-0.269233	-1.17181	-0.542069	-1.28834	-1.11289	-0.639567	-0.717747	-0.778328	-1.05503	-0.668106	-0.219299	-1.1394	-0.687698	-0.338892	-0.792526	-0.580199	-2.04741	-1.8182	-1.18693	-1.00707	-0.976805	-0.65711	-0.57657	-0.31079	-0.535704	-0.458771	-0.636726	-1.03394	-0.524772	-0.382142	-0.258183	-0.568124	-0.447086	-0.726144	-0.973963	-0.507434	-0.975096	-2.39574	-0.376618	-0.978005	-0.398079	-1.59165	-0.307669	-1.00142	-0.459025	-0.870215	-0.470779	-0.50066	-1.19485	-1.38672	-1.09026	-0.768537	-1.11362	-0.755913	-0.953776	-0.31545	-0.758806	0.0162484	-0.912933	-0.394348	-0.429813	0.473829	-0.57171	-1.14194	-0.63873	-0.141009	0.162894	-0.461895	0.230121	-0.560908	-0.573447	-0.592499	-0.36865	-0.508109	-0.178383	-0.0565802	-0.201521	-0.366981	-0.682041	-0.559522	-0.318472	-0.520695	-2.68378	0.0124044	-2.564	-3.97213	-0.25677	0.21462	0.483125	0.262136	0.280463	0.575738	0.519608	0.41527	0.489331	-2.64122	0.0994836	-1.61619	0.565032	-1.69642	0.706425	-0.0657044	0.101401	0.0487242	-0.144682	-0.326233	0.788903	-0.352855	-3.418	0.163357	-0.0224813	1.14007	-1.27523	-0.346993	0.363118	0.497591	0.519608	0.484052	0.521123	0.374857	0.309139	0.361035	0.21464	0.425805	0.421685	-3.05068	0.281427	-0.159056	0.485954	0.317558	0.0893108	0.333276	0.524947	0.35379	0.128977	-0.39682	-0.529505	-2.93244	0.106748	-0.323061	-0.438548	-2.46357	-0.295141	-0.558022	-0.0743668	-0.475602	-0.642915	0.111255	-2.09302	-0.340528	-0.389152	-2.07688	-0.759774	0.325046	0.456801	-0.334299	-0.13484	0.199942	-0.986646	0.358262	-0.0387589	-2.7675	-0.134126	-2.66242	-0.14495	-0.494428	-0.0182605	-2.99262	-0.714642	-0.358205	-0.469692	-0.221739	-0.539337	0.502644	-0.0213858	-0.110986	-2.04247	-1.15919	0.822615	0.632913	-2.0612	-1.59584	0.141393	0.37271	-0.0902296	0.148216	0.297443	-2.49259	-0.522659	1.51684	-0.309255	2.08146	-0.598267	-0.533921	-0.0598922	0.543607	-0.0116452	0.00983786	-0.0769076	0.230102	0.160004	-1.04556	-0.687291	-0.578797	-0.60428	-1.30344	0.564577	0.222222	-0.614029	-0.946448	-0.420788	-0.816063	0.226156	-0.786125	-1.64551	-0.282253	-0.585382	-0.332675	0.962548	0.790336	-0.359729	-0.0248146	-0.140858	0.291766	-0.0833419	-0.439902	-1.07087	-0.944332	1.08343	-0.169485	-0.921655	-1.54181	0.653742	0.0620412	0.229416	-0.123924	1.64952	-0.603451	0.317092	-4.53588	0.106613	0.111932	0.351703	-2.44427	-1.34904	0.891794	-1.36719	-0.9113	0.0789091	-0.0887386	-2.16123	-1.81499	-0.792929	0.0284095	-0.110986	-0.881275	0.0785203	-0.667741	-0.899621	1.48183	0.359041	-1.19471	-0.165184	-0.6185	0.299375	0.760609	-1.20835	-0.367659	0.10538	0.7312	0.999783	1.03291	0.133885	-2.97242	0.279508	-0.80651	0.0625935	-0.751951	-0.432144	-0.723391	-1.75123	-0.33533	0.0138158	-0.0180936	-0.886658	-0.0679798	0.327842	-0.389775	0.14272	-1.08155	-1.89784	-0.336186	0.989143	-0.450937	2.13326	0.605839	-0.182144	0.316797	-0.396754	0.289619	-0.618711	-0.465823	-0.0478639	0.518065	0.552848	1.13121	-1.64537	-1.17592	0.0858308	0.0792662	-0.597082	-1.05351	-0.264077	0.192044	0.0152872	0.524232	0.681021	0.107279	0.0566121	-0.639894	-1.39683	-0.134106	0.238649	-2.67133	-0.0415001	0.704518	-0.0227198	-0.515968	0.251761	-0.0576786	0.253647	0.109762	0.364353	-2.63051	-2.07124	-2.49543	0.0107683	0.0898648	-0.123191	0.266173	-3.04353	-2.44518	0.154371	-2.48614	-2.35379	0.235413	0.219189	0.531341	0.0218596	-0.304212	-0.505701	-0.72179	-0.886109	-0.817761	-2.00491	0.252431	-0.118817	0.0912515	-0.343707	0.33259	-1.95255	0.316668	-2.34964	-2.51551	0.294248	0.355534	-1.94096	-1.58425	-2.03983	-1.61106	-1.51993	0.203757	0.0969359	-2.29799	0.96804	-0.435946	-0.0761142	0.948698	0.624125	0.416577	-0.416696	-0.181554	-0.115946	-0.0712064	-0.342551	1.00122	0.306584	0.452797	0.236336	0.681886	0.0588994	0.108547	-0.136366	0.640202	0.0506641	-0.252296	-0.239977	0.137529	0.143499	5.49269	-0.236737	2.36077	-0.480631	3.33857	-0.317664	-0.492428	-0.363464	-0.365124	-0.544034	-0.510231	-0.435474	-0.474864	2.34266	-0.291235	3.61929	-0.527507	1.54814	-0.64154	-0.222076	-0.267506	-0.239081	-0.209383	-0.149983	-0.0633724	-0.128323	3.89185	-0.306651	-0.214747	-0.0548546	-0.0548546	-0.149983	-0.398659	-0.493626	-0.49339	-0.485238	-0.518388	-0.427194	-0.348469	-0.391216	-0.298196	-0.443194	-0.435474	7.13836	-0.308175	-0.185045	-0.466216	-0.37565	-0.234206	-0.365294	-0.48657	-0.393732	-0.261488	-0.139169	-0.139169	2.7136	-0.273179	-0.169725	-0.166581	3.28178	-0.142857	-0.100504	-0.182144	-0.153937	-0.0776931	-0.255015	2.4028	-0.14646	-0.143463	2.25916	-0.100504	-0.365294	-0.465818	-0.156813	-0.193247	-0.280622	-0.0708881	-0.381891	-0.203341	14.1067	-0.184733	3.5392	-0.219586	-0.14646	-0.21823	4.96397	-0.0969285	-0.158945	-0.128323	-0.177131	-0.0952981	0	-0.250873	-0.211972	0	-0.0708881	-0.0548546	-0.0447661	1.91851	1.22104	-0.261973	-0.406952	-0.214535	-0.297654	-0.352941	2.47049	-0.114766	-0.119159	-0.0898027	-0.100504	-0.105463	-0.105463	-0.204366	-0.0316386	-0.240192	-0.222271	-0.166581	-0.340529	-0.320513	-0.0633724	-0.110208	-0.110208	-0.127515	-0.0447661	-0.0447661	-0.0316386	-0.110208	-0.0839604	-0.131507	-0.0898027	-0.346131	-0.100504	-0.0548546	-0.168025	-0.114766	-0.182144	-0.0776931	-0.0316386	-0.153937	-0.220326	-0.231755	-0.389281	-0.193247	-0.131507	-0.0447661	-0.0708881	-0.100504	-0.211112	-0.0708881	-0.0776931	-0.0633724	-0.226991	-0.297654	-0.207001	-0.119159	-0.100504	-0.377655	-0.422608	-0.276565	-0.262521	-0.35901	-0.30158	1.02422	-0.770614	2.73483	0.555245	-0.253764	-0.213652	1.86594	1.37916	-0.0898027	-0.252786	-0.211972	-0.0548546	-0.242063	-0.105463	-0.0548546	-0.139817	-0.396521	-0.0447661	-0.222797	-0.119159	-0.371342	-0.0633724	-0.0776931	-0.160128	-0.280802	-0.0316386	-0.100504	-0.0633724	-0.267727	6.12058	-0.350314	-0.0952981	-0.261074	-0.105463	-0.139169	-0.0839604	-0.0447661	-0.14646	-0.254522	-0.231995	-0.0447661	-0.215318	-0.376068	-0.150518	-0.27553	-0.0548546	-0.0447661	-0.139169	-0.127515	-0.128323	-0.17319	-0.53632	-0.196282	-0.368842	-0.149983	-0.382044	-0.0898027	-0.166414	-0.211669	-0.0316386	-0.0633724	-0.0708881	0	-0.0447661	-0.247047	-0.250936	-0.119159	0.838742	-0.193247	-0.288932	-0.237874	-0.0447661	-0.0776931	-0.254878	-0.261973	-0.114766	-0.0548546	-0.0447661	-0.0316386	2.71006	-0.223585	-0.0633724	0	-0.105463	-0.343401	-0.19699	-0.324409	-0.286794	-0.390399	2.66057	5.16946	2.60031	-0.232469	-0.243334	-0.198749	-0.346989	5.89188	2.88997	-0.26379	2.18103	3.24089	-0.312419	-0.294979	0	0	-0.160128	-0.100504	-0.0839604	-0.0839604	-0.0839604	-0.0776931	-0.318498	-0.190445	-0.250541	-0.163813	-0.380777	2.06498	-0.359577	2.53304	2.25582	-0.344549	-0.381434	7.40601	2.9352	1.84506	5.14922	3.06192	-0.297241	-0.245602	3.20014	-0.0839604	-0.115814	-0.196282	-0.105463	0	-0.442315	-0.127515	-0.207001	-0.207001	-0.238919	-0.187608	-0.105463	-0.373569	-0.437155	-0.299609	-0.62625	-0.240192	-0.231821	-0.193525	-0.0633724	-0.261617	-0.172818	-0.163383	-0.260351	-0.282796
ENSP00000482760	-0.368014	-1.12284	-0.817851	0.161472	-0.537593	-1.02487	-0.310437	-1.43785	-1.62059	-0.541162	-1.194	-0.246165	-0.756285	-0.82227	-1.19725	0.267121	-0.900873	0.223771	-0.730972	-0.626427	-2.01622	-1.21093	-0.657517	-0.906688	-2.90078	-1.57571	-3.03873	-2.08247	0.273252	0.229626	0.369027	-0.639466	-1.84367	-3.0689	-0.996702	-0.285405	-0.718607	-0.739135	-0.943127	-0.699254	-0.419418	-1.72309	0.217208	-0.510266	-2.25898	-0.442771	-0.401184	-0.883055	-1.55497	-1.79212	-1.17315	-1.22137	-0.690878	-1.29389	-1.68213	-0.212124	-0.641603	-0.923803	-1.63589	-0.488118	-1.20026	-1.83782	-1.74249	-0.591856	-1.38727	-0.5088	-0.610588	-0.613999	-0.920017	-1.09111	-0.107059	-0.00790652	-0.604082	0.0261777	-1.28798	-0.992855	-1.28743	-0.392596	-0.134498	0.930589	0.0667512	-0.917674	-1.18014	-0.609577	-0.367635	-0.685255	-0.302214	-0.439782	-0.627507	-1.05256	-0.802679	1.02628	-0.278656	-0.911761	-0.786566	-1.26229	-0.502032	-0.0524339	-0.773371	-0.412858	-0.642673	-0.543076	-0.738819	-0.952311	-1.03304	-2.1932	-0.14046	-2.40309	-2.00645	-2.0687	-1.7649	-2.42864	0.775071	-1.28098	-0.798255	-0.790899	-1.65485	-1.60295	-1.31213	-1.49322	-0.611647	-0.847123	-1.25599	-0.0104512	-1.20554	-1.23504	-0.643159	-1.02134	-1.23153	-0.426822	-1.60784	-0.374821	1.10289	-0.48655	-1.79763	-0.235949	-0.105138	-0.808952	-1.85524	-0.466446	0.039429	-0.244982	-0.668107	-0.42845	-1.36336	0.618055	-0.189451	-0.643821	-0.789459	1.475	0.208844	-1.26264	-0.529455	-0.444393	-0.893338	-0.676037	-0.0948943	-0.890722	-0.479258	-0.277503	-0.663982	0.0183351	0.00114054	-0.726454	-0.143093	-0.278191	-0.862183	-0.395629	-1.01613	-0.655212	-1.39297	-1.07746	-0.977271	-3.22246	-1.49177	0.17337	-1.31476	-1.19181	-1.83448	-0.733433	-1.61879	-0.768552	-1.19578	-1.50129	-1.51193	-0.696607	-0.87949	-0.267895	-1.04015	-1.30537	-2.74897	-2.78741	-0.668969	-0.95768	-1.27674	-0.593683	-2.09335	-1.36149	-0.976288	0.402771	-0.672476	-1.50387	-1.38206	-1.01282	-1.6618	-1.17165	-1.98706	-0.27532	-0.25968	-2.42928	-1.9552	-2.18497	-1.30833	-1.14156	-1.29281	-1.45587	-2.47502	-1.63441	-1.61783	-2.18247	-2.58882	-1.14327	-2.5774	-1.88522	-0.115855	-0.653493	-1.87037	-0.568465	-0.821535	-0.133548	-0.447394	-0.720822	-1.54837	-0.292876	-1.58901	0.342775	-0.459548	-0.827649	-0.188721	-1.84742	-1.03168	-0.701511	-0.317876	-0.93596	-1.55011	-0.909418	-0.622563	-1.27552	0.583443	-0.543035	-0.35393	-0.118132	-1.07753	-0.65978	-2.27132	-0.904255	-1.09422	-1.07613	-1.37997	-1.19816	-1.73631	-1.39879	-0.306114	-1.54732	-1.05266	-2.16114	0.259326	-0.777246	-0.26475	-1.66472	0.727039	-1.5375	-0.715807	-0.265801	-0.942444	-2.38925	-1.55325	-1.23847	-0.677709	-1.68675	-0.447164	-1.33811	-0.930538	-1.13798	-2.02339	-1.66396	-1.47514	-1.82522	-1.46718	-0.665233	-1.16354	-1.08144	-1.59484	-1.16792	0.606145	0.398527	0.85448	-0.496072	-1.13765	-0.878998	-0.0441997	-0.140775	-1.01317	-0.0206579	-0.743912	-0.903865	-0.803203	-0.768749	-0.812955	-0.929515	-0.383642	0.0263184	-0.423039	-0.536335	-0.967325	-0.0750773	-0.295015	-1.44512	0.495308	0.800964	-0.709281	0.286902	0.585049	1.19808	0.814797	0.772945	1.56091	-0.731014	1.1037	-0.806328	-1.23605	0.510343	1.41594	-0.493048	1.27299	-0.446331	0.391666	-1.7183	0.552731	0.346699	0.211494	-0.456817	0.267727	-1.74144	0.620517	0.503153	-0.231486	-0.497066	0.227457	1.08784	-0.701163	-0.739991	1.27776	1.33623	1.07048	0.769921	0.906326	0.666765	-0.939808	0.923929	0.506937	-1.32471	0.337606	1.14767	-2.93777	0.507918	-1.03297	-0.734173	0.905753	0.560443	0.199435	0.01397	0.693731	0.560411	0.230984	-3.4901	-1.76981	0.26849	0.135128	-2.23373	0.044117	-0.0154322	0.528017	-1.08374	0.220947	0.165355	-1.28824	-0.0718988	-0.976281	1.24802	0.251385	-2.31044	0.610842	-0.212685	-0.966559	0.489162	0.021218	0.373569	0.607781	0.35201	0.0552394	0.420719	0.505139	-0.00297483	0.20902	0.0873889	0.271138	0.0898648	1.16655	0.413518	0.386607	-0.961732	-0.488713	-0.447959	-0.636716	0.984142	1.5239	0.682863	0.972381	0.378464	0.632898	-1.17273	-1.18484	0.0782155	-0.044117	0.165714	0.143023	0.0391697	0.0911725	0.391536	-0.858365	0.455773	0.511031	-2.31785	-1.41209	0.59583	-0.285954	-0.02296	0.0727234	-0.0447661	-0.618168	-0.696451	-1.4296	0.0104137	-0.31293	0.123577	-0.242202	0.64376	-0.14519	1.26255	-2.78552	0	-2.87906	-0.26926	-0.556921	0.206551	0.460706	0.363101	0.716142	0.4003	0.148274	-0.415082	-0.310546	-0.177392	0.32563	-0.298813	1.20286	-0.580797	0.40787	0.629887	0.394086	-2.91626	-0.016954	0.890008	-0.817074	0.509388	0.612793	-1.19936	0.258169	2.14502	-0.0307293	-0.403899	-0.222222	0.565684	0.449505	1.10817	1.22578	-0.210605	0.493742	0.353595	-4.98965	-1.75075	-0.051177	-0.209609	-0.0492465	-1.13736	-0.469833	0.317664	-0.0530445	-1.25591	-0.466579	-0.49307	0.19465	0.551189	-0.665893	-0.253809	-0.26345	-1.59174	-3.00181	-1.17772	-0.169725	-1.96325	-0.126499	0.141955	-0.150518	-0.833428	0.237186	0.457373	-2.14163	-0.220527	0.421773	0.804641	0.127515	-1.46262	-0.388151	-0.827316	0.287641	-0.30542	0.165916	0.228705	-0.5769	0.342746	0.826742	0.206529	-1.22578	-0.0522575	-3.61027	-2.07147	-0.739733	-0.761114	-0.235294	-0.671964	-0.534818	0.527989	0.468656	0.0917092	2.02529	0.303426	0.548415	0.460953	-0.832666	-0.486943	0.606083	0.437509	-0.0704506	-0.565795	-2.06855	-1.36364	0.623768	0.437337	-0.625683	-1.99872	0.190794	0.679054	0.447897	0.741881	0.495347	0.785837	0.723199	0.694509	-3.02273	0.452607	-1.77954	-2.05588	0.665584	-2.24049	-1.16223	-1.53485	-1.12255	0.578797	0.71801	-1.26859	-0.780363	0.505672	0.273874	0.0999649	-3.32508	-0.182682	-0.120083	-0.968255	0.637571	0.419132	-1.4306	0.279212	-1.23864	0.837466	-1.02181	0.852711	0.887379	-1.28886	-0.929352	-0.745403	-0.503501	-0.89723	-0.581629	1.49655	0.622611	-2.07161	0.53266	-0.259299	0.197194	0.406186	-0.289777	1.33107	0.843914	0.140111	0.339124	0.339435	0.449505	0.234132	-0.256707	-1.24861	-0.875916	0.563492	-0.405348	0.450238	-1.73668	0.326947	-0.648798	0.504117	0.266439	0.37184	0.53266	0.538076	1.02842	-0.464858	-0.714366	1.64609e-16	-0.340717	-0.537368	-0.967677	-0.712135	-0.69115	-1.10474	0.00202237	-0.89641	0.0469345	0.624646	-0.486974	-1.05584	-0.316052	-0.979788	-0.433658	-0.378748	1.28025	-0.52595	-0.356034	-0.307076	-0.149983	-0.308108	1.46264	-0.561748	-0.484549	-0.156813	-0.119159	-0.28055	-0.844542	1.10499	1.08874	-0.956482	-1.02869	-0.874922	-0.689297	-0.776172	-0.605169	0.256517	-0.791058	-0.476892	0.851001	-0.340529	-0.937001	-0.726813	-0.480708	3.37758	0.826827	-0.791117	-0.519533	-0.279435	-0.204559	-0.623734	-0.527874	-0.276686	4.35967	1.24756	-0.309897	-0.241406	2.02902	-0.229416	-0.227174	-0.499	0.729069	-0.280056	-0.261617	0.717096	-0.212191	0.237999	-0.927212	-0.314799	2.2188	-0.569652	-0.175863	1.2053	-0.469298	-0.207625	-0.377805	-0.57578	-0.345913	-0.241406	-0.415581	-0.497619	-0.212191	-0.276877	-0.225245	-0.321325	-0.248282	-0.0898027	-0.395665	-0.380777	-0.0898027	-0.114766	-0.114766	-0.105463	-0.827777	-1.1065	-0.629133	-0.814027	-0.397054	-0.567196	2.05011	2.01219	-0.239081	-0.196014	-0.233186	-0.256722	-0.232469	-0.236737	-0.401972	-0.0708881	-0.425001	-0.484415	2.02563	2.64475	-0.548093	-0.163383	-0.209609	-0.241838	-0.207001	-0.0776931	-0.139169	-0.0952981	-0.211972	-0.163383	-0.267976	-0.123404	-0.578388	-0.175863	-0.0952981	2.84503	-0.214535	2.90581	-0.169725	-0.105463	-0.291235	-0.452541	-0.35913	-0.57802	-0.394538	-0.250093	-0.127515	-0.14646	-0.179202	-0.346699	-0.160128	-0.0839604	-0.114766	-0.400981	-0.57482	-0.39871	3.07141	-0.206768	-0.763026	0.140947	-0.484775	-0.549544	0.805966	-1.65411	-1.34613	0.943376	0.411799	0.517584	-0.532477	-0.439887	-0.866716	-0.924658	-0.175863	-0.458088	-0.34758	-0.187608	1.34801	-0.198026	-0.143463	-0.19699	0.431044	-0.100504	-0.335936	-0.211972	0.627037	-0.131507	-0.123404	-0.278653	-0.50735	-0.0633724	-0.160581	-0.153432	2.86686	2.88997	0.718561	-0.164895	1.66183	-0.185859	-0.238673	-0.169725	-0.100504	-0.284747	-0.425245	1.74108	-0.170114	-0.405348	-0.673417	-0.220326	2.59329	-0.153432	-0.0776931	-0.315817	-0.142857	-0.267976	-0.279435	-0.346294	-0.351733	-0.697257	-0.273434	0.750253	-0.199007	3.92474	1.71978	-0.114766	-0.0952981	-0.14646	-0.131507	-0.0708881	-0.499664	-0.459695	-0.252786	-1.2897	-0.341328	-0.51297	-0.441836	-0.0839604	-0.153432	-0.564876	-0.413943	-0.196282	-0.143463	-0.0708881	-0.0776931	-0.576997	-0.427194	-0.119159	-0.0633724	-0.2576	-0.630478	-0.445527	-0.653301	-0.475396	-0.709947	-0.660919	-0.618688	-0.689449	-0.443478	3.19189	2.09521	-0.597937	2.29379	0.846792	1.00612	0.647482	-0.546689	-0.6347	1.14407	-0.0839604	-0.0708881	-0.308108	-0.241838	4.66125	-0.188693	-0.187608	-0.127515	-0.585369	-0.41178	3.7273	-0.322208	3.78743	-0.723936	3.23347	-0.747291	-0.785167	0.862196	0.459279	0.0387518	1.50971	0.352875	1.56904	-1.11094	-0.583633	1.74188	-0.505123	-0.187908	-0.284851	-0.414247	-0.187608	-0.0776931	-0.748723	-0.250398	-0.361787	-0.351805	-0.442315	-0.300944	-0.181818	0.835665	2.5185	-0.521769	1.25573	-0.440295	3.32963	-0.336913	-0.119159	-0.477556	-0.320009	-0.384289	-0.494852	-0.50802
ENSP00000261879	-1.82824	-3.59527	-1.46239	-0.18448	-1.35752	-2.0099	-1.00317	-4.10378	-3.8922	-0.84265	-1.43597	-1.22698	-1.14674	-2.03258	-4.31267	-0.745185	-1.45469	-0.156825	-1.23037	-1.34243	-2.65651	-3.29585	-1.7061	-1.25617	-2.96053	-1.60904	-3.10549	-2.65607	0.386257	0.76695	0.340193	-3.84112	-2.21353	-2.49029	-1.1916	-0.594148	-1.16855	-1.38168	-1.66754	-2.13709	-0.590328	-2.374	-0.0426983	-2.19071	-1.40372	-1.60535	-1.94574	-2.22158	-2.17073	-1.81202	-1.57206	-2.17925	-1.77163	-0.520784	-0.543279	-1.41299	-1.49228	-0.845535	-0.929276	-1.74934	-2.18737	-1.14331	-1.84507	-0.531911	-0.705782	-1.6606	-1.34271	-1.34919	-0.887087	-1.11486	-0.504044	-0.509271	-1.05654	-0.933437	-0.825001	-1.4098	-1.91965	-0.812989	-0.558427	-0.747937	-1.78503	-1.57745	-1.15648	-1.41842	-1.49771	-1.3976	-2.33414	-0.430662	-0.585276	-1.20378	-0.951716	-0.321214	-1.17653	-0.169918	-0.77251	-0.388242	0.418549	-0.0712099	-1.54143	-1.52802	-0.949164	-1.47807	-1.1594	-1.72959	-0.751515	-1.68619	-1.76062	-0.0974732	-1.89458	-1.57216	-0.956563	-1.88233	0.427473	-1.32807	-1.42137	-1.9716	-2.19114	-2.13575	-2.26817	-1.48003	0.607157	-1.26736	-0.0312287	-1.28588	0.950838	0.538771	-0.289941	-1.00044	-1.35443	-0.447101	-1.28727	-0.379882	-0.298662	-0.881423	-2.0138	0.528076	0.493015	-1.73445	-1.22306	-0.343463	-0.578331	-0.52741	-1.21102	-0.475234	-1.33951	-0.140542	-2.5741	-0.927565	-1.54753	0.316663	0.184998	-1.16725	-0.77248	-1.62793	1.19017	-0.851458	-0.144833	-0.821644	-0.653263	-0.816559	-0.859114	-0.538938	-0.488406	-0.695614	-0.849737	-0.680803	-1.28504	-1.61645	-1.66858	-1.24442	-0.940725	-1.15729	-4.87058	-2.16644	-3.04739	-0.92223	-0.579517	-1.25661	-2.05233	-3.12854	-2.01256	-0.209918	-1.86154	-0.514629	-1.50756	-1.17561	-1.39253	-0.256569	-1.06472	-0.725987	-0.657692	-2.11807	-1.86282	-1.68877	-1.47053	-0.666478	-3.27976	-2.55861	-0.966087	-2.33391	-1.73369	-1.05462	-0.654947	-2.36068	-3.34088	-1.78727	-1.08769	1.25799	-1.53757	-1.83214	-0.722883	-1.14734	-2.33344	-1.93593	-0.966363	-1.52333	-1.23831	-1.62558	-1.62515	-0.287698	-0.90596	0.904724	-1.4939	-1.22515	-1.21475	-2.33381	-2.02872	-0.757214	0.0654389	-1.27126	-0.332765	-0.942636	-1.02206	-0.297491	-0.698443	-1.79575	-1.17903	-0.903181	-1.12014	-1.93826	-2.61137	-1.27614	-1.20197	-1.07811	0.0624043	-1.46869	-2.32631	-2.42876	0.110202	-1.359	-1.85548	-2.72512	-2.63322	-2.16888	-1.30653	-1.06734	-1.87376	-1.71256	-1.92018	-1.4193	-2.14914	-1.26964	-1.69566	-1.2207	-2.22607	-2.31658	0.187306	-2.43778	-1.4577	-2.54736	-0.183136	-1.13067	-0.780364	-1.26577	-1.53454	-1.55487	-1.27907	-1.24609	-2.00704	-1.42128	-1.62701	-1.64482	-2.46271	-2.5491	-2.70722	-2.16483	-1.55542	-2.65673	-1.93611	-0.841689	-1.64377	-1.71721	-1.13668	-2.83956	-1.28427	0.296528	-0.180839	-1.94215	-1.37652	-2.09371	0.86954	-1.33918	-1.57394	-2.27094	-1.45425	-1.50825	-1.25917	-1.13741	-0.669614	-0.197991	-1.16558	-0.852443	-1.00355	-2.11653	-1.13139	-0.37275	-1.5366	-1.64429	-4.2286	0.842358	1.26168	0.369456	0.605101	-0.742619	-3.6305	-1.44115	-0.621794	-0.69802	-0.972381	1.28512	-1.39949	-4.21632	-0.693731	-0.486884	-0.791698	-0.322317	-2.54263	-1.67409	-1.86137	0.326947	-2.86868	-0.472526	0.226991	-1.80931	-1.71377	0.518799	-0.195451	-0.494615	-3.5171	-0.977024	-0.713316	-0.69072	1.14791	-0.737065	1.04083	-1.27733	0.872883	-1.506	-0.905505	-1.05609	-1.85062	0.738644	-2.84471	1.10927	-1.22411	0.477574	-1.12587	-0.830174	0.835625	-1.80928	0.138246	0.0112595	0.698183	0.512024	0.174042	0.108231	0.556478	0.248112	0.127695	0.413851	0.0517088	-0.0130477	-1.82582	-1.19567	0.179534	0.168912	-1.18825	-0.0121725	1.03722	-0.840526	0.222327	0.386591	0.587651	-0.265349	-1.0284	0.478051	-0.032037	-2.47853	0.510944	0.405541	-0.0268425	-2.50229	0.466933	-0.0773823	0.21823	0.0826496	0.265042	0.0955277	-0.805657	0.324071	0.354256	-0.910309	-0.34152	-0.41122	-0.591767	0.924167	1.39007	0.67138	0.975953	0.409508	0.622063	0.733704	-1.12542	0.0930089	-0.0645846	0.236128	0.232724	0.0708881	0.177045	0.368354	-0.792005	0.409157	0.515609	0.4003	0.711372	-1.7183	-0.286865	-0.0510566	0.0454025	-0.0195736	-0.558399	1.20183	0.627653	0.0475229	-0.356534	0.131117	-0.181354	0.569652	-0.184206	-0.734906	0.19792	0.033329	0.187272	-0.258591	-0.507249	0.156269	0.452607	0.315163	0.594493	0.364857	0.127515	-0.442519	-0.290157	-0.184528	0.311992	-0.317721	1.24933	-0.557713	0.42173	0.575679	-2.44825	0.118136	-0.048361	0.877167	1.12747	0.496904	0.626681	0.752794	0.288213	-0.293525	2.73416	1.80251	-0.207052	0.541932	0.434349	-0.878675	-0.807113	-0.0858308	-1.95133	-4.85085	-0.169004	-1.88297	-0.0677539	-0.241539	-0.091087	-1.27463	-2.76194	0.30746	-0.125181	-1.41527	-0.418171	-0.444644	0.213399	0.569652	-0.592568	-0.181916	-0.253725	-1.63187	-2.88307	0.722544	-0.0816803	-2.00655	-0.119579	0.138246	-0.0947342	-0.822013	-3.70264	0.410152	0.371237	-0.228989	-2.40893	-1.28824	0.0899055	0.626138	2.03044	-0.833483	0.283552	-0.319887	0.142275	0.223629	-0.629824	0.279435	-1.3718	-3.61481	-1.40065	-0.0290313	0.0771574	0.446466	1.20336	-0.753685	-0.267276	-0.710683	-0.451903	0.506272	-2.29129	0.044117	-0.435909	0.298504	0.526866	0.463788	-0.807113	-0.515258	0.576383	-2.20975	-0.0541086	-0.635441	-2.22776	-1.37902	-1.51187	-2.07839	-0.592927	0.441875	0.137345	-1.36923	0.413228	0.74336	0.515694	0.805426	-1.16136	-1.08529	-1.1883	-2.12731	-2	-2.35324	0.668618	-2.64662	-1.22484	0.617449	0.794557	-1.70033	-1.18829	0.598912	-0.742959	0.445021	0.300444	0.176993	-2.58806	-0.156834	-0.0388583	-1.09127	0.641608	0.398255	0.50636	0.333276	0.779897	-1.12359	-1.10109	-1.25327	-1.13427	-1.49892	-1.13274	-0.845734	-0.653095	-0.916932	-0.671847	-0.565795	0.592749	-2.03183	0.503123	-0.224615	0.203757	0.412195	-0.296666	-0.686174	-0.990505	0.188178	0.299609	0.321889	0.420942	0.27896	-0.263429	0.696603	-0.8803	-1.72286	-0.427056	-2.09894	0.492175	0.364501	-0.60152	0.42045	0.325935	0.321889	0.536626	-1.86666	1.08627	1.72985	-0.738879	-1.01541	0.684281	-0.568592	3.50562	8.79358	8.59305	0.766005	0.0288253	0.283211	-0.983054	5.2574	3.76405	-0.0478967	2.25149	0.162691	-0.441238	2.36403	3.14728	9.96351	-0.33798	3.01942	-0.110208	-0.270432	1.37386	1.29972	-0.496083	-0.18008	-0.120114	3.61737	2.8695	2.23871	0.995892	-0.894081	0.00794483	-0.870264	0.721299	-0.78218	1.10346	1.47979	0.531656	1.5092	-0.659512	2.63564	-0.91534	2.34879	-0.458367	0.560193	0.0428091	-0.746085	1.37386	-0.241249	-0.193525	-0.640443	-0.471919	-0.226015	-0.243715	-0.535509	-0.303167	-0.25943	-0.408602	-0.182144	-0.214747	1.53942	0.694935	-0.234375	-0.248282	2.41363	-0.231995	-0.864239	0.0198029	-0.274352	-0.399618	-0.545745	-0.160128	0.370097	-0.459573	-0.18134	2.2211	-0.486036	-0.410395	-0.149983	2.23954	-0.445473	-0.201701	-0.257614	-0.207625	-0.295248	-0.254878	-0.0802572	-0.302073	-0.363554	-0.110208	-0.135388	-0.149983	-0.136083	-0.798588	-1.07121	-0.600192	-0.837306	-0.424717	-0.571736	-0.658488	2.15627	-0.239522	-0.17319	-0.286794	-0.290957	-0.225245	-0.25943	-0.365913	-0.0839604	-0.413499	-0.488185	-0.392959	-0.642614	1.32786	-0.142857	-0.163383	-0.206768	-0.214535	-0.119159	-0.110208	-0.0548546	-0.214535	-0.115814	-0.248282	-0.142857	-0.512695	-0.14646	-0.114766	-0.248685	-0.206768	-0.239783	-0.127515	-0.100504	-0.244137	-0.44448	-0.318498	-0.501254	-0.365134	-0.222271	-0.110208	-0.149983	-0.163383	-0.346217	-0.14646	-0.0952981	-0.135388	-0.398907	-0.54371	4.77093	-0.253172	-0.190445	-0.747679	-0.907554	-0.479094	-0.579451	-0.660904	0.132941	1.02123	-1.67407	-1.2135	-0.145902	-0.504516	-0.418634	0.200705	0.130299	-0.211972	1.62294	5.11174	-0.175863	3.50053	-0.175863	-0.149983	-0.150518	1.94179	9.07377	-0.315012	-0.153937	0.866644	-0.14646	-0.123404	-0.2576	-0.532819	-0.110208	-0.172818	-0.160128	1.18929	3.01686	-0.642975	-0.196282	1.68856	-0.156813	-0.237189	-0.160128	-0.0708881	3.51286	-0.391544	-0.364987	-0.14646	6.98746	6.06227	-0.192594	-0.57981	-0.114766	-0.123404	-0.297241	-0.114766	-0.234375	-0.282796	1.53384	-0.290228	0.803757	3.62014	0.899815	-0.187608	-0.204124	-0.434421	-0.0952981	-0.0708881	-0.156813	-0.127515	-0.142857	-0.48416	2.04858	-0.227174	-0.473684	-0.330227	-0.500877	-0.447214	-0.0839604	-0.127515	-0.537368	1.88033	-0.206768	-0.135388	-0.0548546	-0.0898027	3.04566	3.97623	-0.153432	-0.0548546	-0.234375	5.91741	-0.395382	-0.659523	-0.497231	-0.700374	2.22428	3.87048	0.751385	1.80787	1.5246	2.03296	-0.612589	2.46033	0.813913	-0.56793	-0.694496	3.12096	0.941245	-0.550979	-0.114766	-0.0708881	-0.326875	-0.281031	4.40547	-0.217834	-0.248135	-0.0898027	-0.592959	-0.39785	-0.485958	-0.366608	-0.695828	2.98067	0.584495	0.69343	0.645049	1.01534	1.96641	3.3856	1.71874	1.581	2.42145	-0.140326	-0.559128	1.63497	-0.470368	-0.172818	-0.285143	-0.410231	-0.178862	-0.100504	0.626468	-0.283092	-0.328034	-0.340351	-0.412122	-0.30737	-0.160128	-0.627765	1.48328	1.33071	0.437749	1.78798	-0.463184	-0.362461	-0.142857	-0.41527	-0.358263	-0.340351	-0.500772	1.40248
ENSP00000428518	-3.56805	-2.82221	-0.783435	0.0717528	-1.37147	-2.36373	-0.674068	-2.10423	-1.97385	-1.79187	-1.90526	-1.69268	-1.8976	-4.08749	-2.4178	-2.15721	-1.28181	-1.27074	-1.8492	0.47358	1.05368	-3.87966	-2.33184	-0.441664	-1.46104	-1.32752	-0.594452	-1.54996	1.79446	1.40973	1.66528	-1.98572	-2.20123	-2.70208	-2.20207	-1.66462	-2.59657	-2.03751	-2.95237	-1.92855	-0.979513	-2.372	0.132417	-3.50173	-1.89988	-3.99767	-2.39814	-3.45498	-3.96516	-2.96918	-2.02139	-2.61988	-2.78317	0.27676	-1.26678	-2.05836	-0.959871	-0.426666	-0.574945	-2.03056	-1.90557	-1.09482	-1.88266	-0.0610778	0.578875	-1.02247	-1.84179	0.374526	-0.361557	-0.52317	-4.84003	1.52096	0.996108	-1.38927	-2.27442	-2.31218	-3.67555	1.20824	-0.568976	-0.517796	-1.54512	-1.56704	-1.53941	0.706775	-0.1154	-0.876967	-3.48693	0.76505	0.52498	-2.06563	-1.40116	-1.33408	-1.07886	-0.984559	-0.451529	-0.660833	-1.75589	-0.560897	-3.04187	-2.80776	-3.34766	-2.74767	-2.23883	-1.86766	-0.969359	-1.59444	-2.56021	-0.692545	-2.19584	-1.95068	-1.47591	-0.312543	1.48914	-1.00376	-2.44472	-1.54718	-2.12787	-1.62058	-1.83312	-0.125361	-1.3565	-1.24	-1.29885	-0.942277	-0.652014	0.831657	-2.38772	-0.44071	-1.06399	0.225246	-2.1712	-0.452905	0.0853786	-1.17112	-1.28539	-1.12978	-0.627571	-1.35018	-0.598204	-1.3854	-0.479222	-0.537459	-1.44504	-1.79455	0.103448	-0.972471	-0.178001	-2.30081	-0.194186	0.853647	0.608483	-2.2578	-1.51416	-1.76485	-0.155757	-0.409541	-0.278716	-0.0499659	-0.514483	0.140976	-0.434707	0.886242	0.614186	0.0813008	0.0791786	-0.214581	-0.746087	-1.03492	-0.871801	-0.601687	-0.264211	-0.314546	-3.2077	-1.67532	-2.44506	0.741798	-0.71092	-0.859765	-2.19913	-1.39645	-1.72926	-1.33814	-1.64016	-1.75951	-2.45075	-1.88654	-1.65184	-0.941611	0.171591	-1.3588	-0.902767	-1.92771	-1.3415	-1.69606	-1.67638	-1.55702	-2.27687	-1.37148	-0.675298	-2.2223	0.0359202	-1.41033	-1.70281	-0.866992	-1.84713	-1.21752	-1.20537	0.333792	-3.00838	-1.9349	-0.260816	-0.784091	-1.04964	-2.07792	-1.18727	-2.60778	-1.63828	-1.01562	-1.13737	-1.04398	-1.44384	-1.4632	-2.01119	-0.641382	-1.74522	-0.144056	-1.83188	-2.08347	-0.4699	-1.7055	-0.983464	-2.49935	-0.800586	-0.959682	-1.06929	-1.22082	-2.83521	-2.02342	-2.66562	-0.0627202	-0.807563	-1.1855	-2.81798	-0.518694	0.344644	-0.536709	-3.81744	-2.6352	-0.250903	-3.87904	-2.4698	-4.69658	-4.61653	-3.80193	-1.24329	-3.64941	-2.46688	-2.94301	-2.91639	-1.92684	-2.56569	-2.12875	-2.37499	-2.18599	-3.01183	0.299926	0.468039	-2.02332	-2.79539	-0.614422	-1.35268	-2.27698	-2.82224	-1.89307	-2.16715	-1.69092	-3.51797	-1.42968	-3.38195	-1.74445	-3.05995	-2.81605	-2.70156	-2.09772	-2.95278	-1.76382	-0.983601	-3.17758	-1.78819	-0.731443	-0.252586	-2.03528	-0.525863	-1.42216	-2.00323	0.0837339	-0.575753	-1.58482	-1.55616	-1.41614	1.20084	-0.454395	-0.747387	-0.65948	-1.63081	-1.12311	-0.324188	-0.840063	-2.01856	-1.1295	-0.902831	1.36071	-0.975329	-0.641724	-0.879426	-0.898951	-2.50066	-1.00803	-1.45805	-0.748084	-0.379947	-3.41441	-1.15134	-0.39919	-0.943588	-1.002	-0.294951	-0.419118	-0.628583	-0.336233	-0.817276	0.720716	-2.73356	-0.117519	-0.450316	0.0212346	0.541905	0.821165	-1.24321	-1.95133	0.408486	-0.163357	0.439679	-1.22986	-1.22986	0.734081	0.116738	2.59705	0.385993	-0.556849	-0.386864	-0.493742	-0.419918	-0.479596	-0.552325	-0.832927	-0.662938	0.875916	-0.547728	1.2643	0.702933	-0.97447	-2.38048	-0.519954	-0.806313	-1.23169	1.22995	2.03183	-0.777905	-1.24861	0.351625	0.247681	-0.953484	-1.34499	0.327749	0.290957	-1.21115	0.433184	0.328034	0.585256	0.227059	0.265374	0.756523	-0.844142	0.376235	0.331551	-0.847872	-3.26567	1.66257	-0.413694	0.395056	0.512581	-1.20286	-3.43342	-0.553422	-1.40982	0.217597	-1.87203	0.726597	0.475633	0.23081	0.615882	0.67028	0.179264	0.396746	0.30746	0.473785	0.270432	-0.587651	-1.85592	-1.95727	-0.649482	-0.166532	-0.179303	-0.338413	-0.684419	-0.286865	-1.09444	-0.539331	-1.61292	0.923558	-0.843996	-0.780363	0.312645	0.210954	-2.20272	0.385282	0.26926	0.362473	0.605079	-0.574877	0.552705	0.748373	0.571192	1.12587	-1.25591	0.00944017	0.197537	0.281499	0.231755	-0.315343	-0.441174	0.905753	0.271138	0.00778523	0.330227	0.120251	0.891814	0.140217	-0.478261	0.431555	0.270432	0.360477	0.0421283	-0.233723	0.371077	0.689149	0.45257	0.970437	0.600453	0.322107	-0.123797	0.00707124	0.128677	-2.14895	-0.048361	-0.427695	-0.292058	-1.78932	0.820307	-1.7844	0.288916	0.240608	-0.613442	-0.415885	-1.23135	-1.04976	1.10652	0.346151	0.00347107	0.134441	-0.0810072	0.0342825	-1.13689	-1.62369	1.77447	-0.418623	0.184662	-1.44444	0.501562	0.102095	-1.40893	0.157622	-0.0134852	0.256722	-0.777551	-0.178953	0.501562	0.225341	1.02937	-0.153745	-0.193556	0.306744	-1.20208	-0.317402	0.0821057	0.0462059	-1.09665	-2.29129	-0.877446	0.161503	0.668714	0.150518	0.340954	0.183359	-0.581507	0.454172	0.597371	0.614337	0.00404891	0.566572	-0.736605	0.324071	-1.12359	-0.0863211	-0.544908	-2.17879	-0.0431858	0.383183	0.433184	-0.32067	0.449359	-0.784612	0.35538	1.06694	0.255973	0.305515	0.648425	-0.482079	-0.466614	0.0488463	-0.48847	-0.210011	0.67833	0.606805	0.284154	-0.192021	0.450965	-1.37902	-1.64438	-0.454172	-0.210145	-1.21311	-3.34482	0.193247	-2.81706	0.540989	-1.0952	-1.11491	-1.46236	-0.382641	0.565866	-2.78807	-0.953418	0.593299	-0.995249	0.664197	-0.875662	-0.936985	-0.910447	-0.84169	-1.51187	-1.31906	0.600245	0.928546	0.460602	-0.891814	0.830747	-0.860122	-1.30316	-0.976529	-1.02231	-0.451952	0.616221	-2.38048	0.338531	0.221317	0.0785203	0.171551	-0.815806	-1.09469	-1.77043	0.702104	0.420692	-0.903458	-0.709785	-0.766356	-0.745141	-0.828457	-0.874028	1.30952	-2.4748	-0.133291	1.57285	-2.74428	-0.251038	0.77625	0.695471	-1.30207	0.0441559	0.364068	0.535457	-0.0593058	-0.377164	-0.710619	0.30429	-2.24958	-2.10156	0.523341	0.396794	0.0791276	-0.906918	-0.544662	0.771295	-0.172099	0.55887	-1.25169	-1.80425	1.95853	0.61308	0.44614	-1.90561	-1.46785	-1.34792	1.54286	1.10058	0.0779428	-0.58915	0.449803	2.08754	-0.369294	0.183963	0.256333	0.584834	0.959595	0.638779	2.6187	3.23431	-0.644259	0.15597	-0.2953	0.258367	1.56725	-0.507595	-0.71814	0.783114	3.69153	-0.391282	-0.187603	-0.420996	0.860018	0.630053	-0.654676	-0.24585	-0.178858	-0.377999	3.11782	3.41936	3.30579	-0.46963	3.42879	1.42826	1.40882	-0.132054	-0.763862	-0.239374	-0.97815	-0.626561	0.338763	2.07865	0.494547	1.41202	1.11654	-0.958533	-1.21853	0.0271409	0.815056	-0.344867	-0.278958	1.72432	0.808764	-0.310408	-0.285913	0.756836	-0.418412	-0.332501	-0.545552	-0.258169	-0.285021	-0.676117	1.2899	-0.360389	-0.322237	0.193663	3.19886	-1.13238	-0.0037576	-0.380993	-0.478733	0.709339	4.8	1.18761	1.04413	-0.266379	1.53782	-0.653533	-0.453424	-0.270279	-0.537737	-0.608014	-0.252708	-0.380237	-0.315232	-0.458348	-0.293687	-0.0839585	1.17032	1.56888	-0.110205	-0.190441	-0.160125	-0.14998	6.52606	2.63451	5.6274	1.66307	1.40429	-0.795762	2.3765	3.32397	-0.314777	-0.252296	2.0712	-0.370783	-0.299224	-0.366759	-0.546994	-0.100501	-0.514179	-0.677229	-0.520017	-0.915524	0.684769	-0.232035	-0.250138	-0.295255	-0.26423	-0.150427	-0.167074	-0.0952959	-0.322867	-0.187603	-0.338507	-0.214529	-0.750536	-0.231756	-0.142854	-0.406059	-0.293799	-0.34655	-0.232382	-0.160124	-0.362337	-0.620036	-0.42273	-0.715438	-0.550905	-0.320327	-0.184728	-0.206763	-0.211233	1.71127	-0.187962	-0.146457	-0.198744	3.2062	-0.716853	3.43332	-0.307265	-0.285721	-0.0862591	0.391501	1.0065	1.86319	-0.909765	-1.89038	-0.569133	0.802966	0.389249	-0.338358	0.7343	2.93609	-1.1508	-0.58488	-0.26411	0.947665	-0.47459	-0.232058	2.50003	-0.234292	-0.206933	-0.266355	1.7428	-0.187603	-0.472206	-0.27016	-0.793569	-0.198744	-0.163379	-0.297715	0.612718	-0.14998	-0.227543	-0.234314	1.85619	4.45847	0.155015	-0.248761	-0.603538	-0.226985	-0.340602	-0.277326	-0.0839585	-0.421477	-0.529375	-0.559868	-0.174165	-0.521428	1.93211	-0.324669	0.536941	-0.198932	-0.131504	1.81081	-0.166577	-0.377292	-0.416681	0.824028	-0.415434	5.18452	-0.358459	-0.843199	-0.268993	-0.317162	-0.593275	-0.139166	-0.139166	-0.206951	-0.15343	-0.153429	-0.618128	-0.566396	-0.297483	0.166887	-0.437652	1.01863	1.26251	-0.17017	-0.172814	0.885735	-0.589796	-0.241454	6.15699	-0.0708865	-0.0839585	0.685729	1.2979	-0.135385	-0.0708865	2.72005	3.11141	-0.559546	1.89674	-0.606345	1.35297	1.60086	3.25287	0.286158	1.24881	0.938714	-0.560527	-0.778501	-0.444677	0.222568	-0.725958	3.5517	0.906307	1.66728	0.533474	-0.169721	-0.063371	2.13299	-0.336123	-0.280781	-0.217925	-0.281607	-0.0898007	0.533841	1.51025	-0.643608	-0.402433	0.33061	2.20071	1.01235	2.26625	3.34412	0.396011	-1.0168	2.77199	1.29116	-1.13018	2.014	1.37739	-0.680968	-0.63054	1.01368	-0.211967	-0.356462	-0.505311	-0.207066	-0.14998	0.11864	-0.309985	1.90592	2.12322	-0.495034	-0.38889	-0.248686	0.347432	1.48936	-0.686289	0.291093	-0.514961	0.8723	1.51815	-0.178858	-0.56945	-0.421998	1.70319	1.07439	2.42769
ENSP00000416523	-1.2227	-2.02632	-0.0297136	0.676084	-0.416025	-0.663862	0.069508	-1.13657	-0.997899	-0.419727	-0.1287	-0.405943	-0.500792	-1.14062	-2.17103	-0.443359	-0.717356	0.883321	-0.927278	0.942282	-0.620805	-3.28827	-1.90647	-1.26204	1.06161	-1.12716	-1.47454	-0.618468	1.27267	0.466813	1.30112	-2.22055	-1.55322	-2.50535	-0.514389	-0.138661	-0.586808	-0.572036	-0.808369	-2.75027	0.00275076	-2.08559	0.444088	-0.959392	-1.8335	-1.69553	-2.55684	-1.8955	-1.5563	-2.02911	-0.785837	-2.30585	-0.915541	-0.615944	-0.245368	-0.474149	-1.31055	-0.629662	-0.083298	-0.635522	0.0459125	-0.373737	-1.53881	-0.332852	0.134026	-0.622282	-0.6347	-0.286638	0.203082	0.041682	0.45184	1.04002	0.753611	0.48489	-2.03771	-0.695175	-1.84579	1.12897	0.380366	0.354038	-1.77424	-0.52057	-0.936845	-0.382275	-0.0475756	-0.440245	-0.383157	-0.130226	0.596455	-0.746624	-0.893425	-0.179487	-0.337228	-0.56998	-1.72409	0.545649	-0.995726	-0.753884	-1.67335	-1.59852	-1.60285	-1.53163	-0.207877	-0.530741	-0.0478959	-1.54183	-3.02531	-2.56745	-2.14981	-2.00609	-1.56493	-1.4292	0.578165	-2.37865	-2.70562	-2.66985	-1.97923	-2.21589	-1.57776	-0.417038	-1.48722	-0.497081	-2.05025	0.127469	-1.8066	0.535999	-0.707047	-0.696764	-0.962989	-0.74884	-1.07514	-0.120558	-1.37559	0.0853188	-2.12543	-0.269269	-1.9927	-1.44202	0.170254	-2.04905	3.01848	2.09769	-2.19242	-1.02547	-0.226433	-0.504822	-0.496932	-0.909067	-0.554541	1.51694	1.09937	-0.343153	-0.714429	-0.55996	-0.233974	-0.0488151	0.537441	0.383954	0.352338	0.570688	0.219353	0.670148	0.796729	0.576256	0.358016	0.215697	-0.936366	-1.31952	-0.850943	-0.862676	-0.155192	0.353535	-2.85447	-1.15865	-1.02815	0.326021	-0.976594	-1.00255	-1.54588	-1.62139	-1.78214	-0.965281	-1.63998	-3.46206	-2.64739	-1.29291	-1.83476	-0.0790092	-1.13822	-2.0793	-1.02509	-2.16896	-0.985786	-2.34146	-1.23577	-1.55933	-1.91188	-2.12653	-2.11185	-1.80814	-1.2699	-1.77474	-1.03549	-0.729534	-2.04362	-0.83324	-0.750026	1.30726	-1.16633	-1.75644	-0.515009	-1.40462	-0.943666	-2.01932	-1.83132	-1.64899	-1.03979	-1.60107	-0.668518	-0.0615313	0.388931	1.00091	-1.14926	-1.53753	-0.955502	-2.00416	-0.727197	-0.28469	0.559496	-1.86814	0.161325	-0.63273	-1.32529	-0.124613	0.36098	0.0266134	-0.970204	0.830567	-0.0766124	-0.228356	-2.25473	0.0850232	-0.905729	-1.21659	0.206768	-1.09933	-1.3402	-1.96744	0.820784	-1.45176	-2.16067	-0.915973	-1.15695	-1.82625	-1.16653	-1.33956	-1.59448	-2.83942	-1.44243	-1.37649	-1.46458	-0.977719	-0.740853	-0.73829	-1.78173	0.0840004	0.276306	-1.09656	-1.05404	-0.880859	-0.28937	-1.5245	-1.61759	-0.711035	-1.20587	-1.58816	-2.11073	-0.27195	-1.40111	-0.427971	-1.42475	-1.23554	-1.79701	-1.18736	-1.72946	-1.48297	-0.596689	-1.71665	-1.17001	-0.632632	0.0936262	-0.302848	-0.747745	-1.14709	-0.566772	0.60018	-2.51061	-0.869904	-1.13038	-0.852371	1.51348	-0.163391	-0.158676	-0.48187	-0.37036	-0.5949	-0.0428517	-0.303386	-0.0957566	-0.211506	-0.333103	0.236942	-0.080738	-0.765203	-0.685333	0.392533	-0.599051	-1.15155	0.597394	0.980938	-0.554324	0.291719	0.748391	-0.667061	0.854857	0.891878	-0.495578	-0.587651	-0.779205	-0.486289	-2.77906	0.585412	-0.401519	-0.29862	1.52753	-0.26274	0.377805	0.640336	-1.58789	0.445756	0.238399	1.93079	0.269476	-1.54271	0.612988	0.60276	-0.0358799	2.14992	0.218266	-0.833616	-0.662457	-0.483494	1.49073	-0.552793	1.27464	0.910778	-0.733626	0.763884	-0.646884	0.987876	0.619559	0.816513	0.395394	-0.651386	-3.04872	-1.80993	-0.919186	-0.67028	-0.851371	-1.51328	0.15449	0.0637362	0.746805	0.588489	0.233267	0.137957	0.629822	-2.20567	0.0879846	0.479245	0.0833419	0.00317822	0.556012	-1.04921	0.22242	0.191273	0.945484	0.0811701	-0.786208	1.46758	0.269167	0.459279	0.700224	-0.156483	1.23503	0.50208	0.0492465	0.435148	0.561254	0.391536	0.0653083	0.408821	0.545097	0.0492465	0.201163	0.116982	0.270048	0.189201	-0.685722	0.380387	0.418057	-0.7759	-0.350399	-0.361706	-0.535479	-0.745697	-0.410437	-1.25408	-0.790969	0.476942	0.700298	0.9493	-0.930653	0.155983	0.0690256	0.286299	0.265904	0.0467894	0.164362	0.420942	-0.712463	0.480093	-1.75568	0.494373	-1.16342	-1.44792	-0.153745	0.018432	0.0831603	-0.00308608	-0.5094	-0.610842	0.683736	0.122885	-0.209281	0.141955	-0.135388	0.702679	-0.0697391	-0.608618	0.235413	0.109575	0.229044	-0.157814	-0.395665	0.203757	0.549246	3.06701	0.741607	-1.90541	0.123797	-0.282859	-0.132268	-0.0593058	0.298752	-0.180538	1.30621	1.75412	0.462299	0.698183	0.457341	0.216087	0.0927091	1.00002	1.3856	0.5531	0.751595	0.893622	0.265827	2.57987	0.0740507	-0.44614	2.76467	-1.49665	0.519633	-0.735431	-0.6298	-0.0442759	0.586951	-2.12477	-0.0617616	0.604858	-0.059449	-0.148413	0	-1.02454	-0.392232	0.315817	0.0534093	-1.14819	-2.74852	-0.31064	0.209083	-1.48546	-0.514622	-0.0816467	-2.80609	-1.40594	-2.5049	-1.11458	-3.44794	-1.64135	0.0372362	0.183503	-0.0833419	-0.651031	-2.28176	0.480017	-1.90906	-3.12714	-1.63247	-1.02436	-2.9786	0.728108	2.35694	-0.699164	-2.45668	-0.177055	-3.05339	0.265698	-0.501562	0.329154	-0.954581	0.211494	0.849218	0.0789091	0.0785203	0.551464	1.5092	-0.634457	-0.176623	-0.55974	-0.402688	0.576623	-1.81985	-2.93131	-0.23038	0.368761	0.6	0.524195	-0.689319	-0.433064	0.63602	0.522257	3.52146	-0.494913	0.462691	-1.22045	0.677703	-1.91719	-2.5647	0.515457	-2.97262	0.728723	-1.87403	0.805049	-1.30998	-0.893248	-0.876467	-1.04241	-2.78916	0.476942	0.591366	0.403321	-2.96993	0.373524	-0.786112	-1.43789	0.917399	0.626725	-1.10068	-1.3609	-0.585419	0.515968	0.351158	0.266439	0.130189	-0.102372	-0.0391697	-0.923929	0.758462	-2.09316	0.599264	-2.80392	0.922958	-0.840234	-0.839254	-0.95119	-0.911028	-0.998405	-0.955074	-2.54248	-0.276888	-0.803538	-2.38354	-0.407029	0.68343	0.561951	0.603626	-0.145865	-3.07094	0.413762	-0.178862	-0.535509	-0.972381	0.218018	0.303808	0.369751	0.438413	0.248057	-0.147122	-1.0559	1.28005	-1.44777	-0.244697	0.504645	0.620539	0.434289	-0.493629	0.545396	-2.37621	0.363554	0.622112	0.629002	1.96966	-0.564933	-0.814	-0.273805	2.23067	-0.675371	-0.0883373	-0.7487	-0.752711	1.17661	1.59546	1.25063	0.689499	-0.719279	-0.560625	1.58905	3.09177	-1.11932	2.73823	-0.420008	-0.618613	8.0626	-0.445762	-0.285143	-0.181818	-0.329971	2.89988	-0.570528	-0.576252	-0.227174	-0.149983	-0.310087	1.12926	9.06127	0.695989	-1.09449	-0.317959	-0.976536	-0.792567	0.297558	-0.682129	0.0807592	-0.824585	-0.575804	-0.721309	-0.435474	0.850372	0.604531	3.55304	1.62154	1.43968	0.263984	1.13345	-0.281499	-0.255434	-0.666616	-0.559777	-0.30737	-0.272679	-0.578446	2.43357	-0.245856	-0.462381	-0.257095	-0.225245	-0.531433	1.77114	-0.295681	-0.288916	-0.780582	-0.241406	-0.0406583	-1.04887	-0.366759	-0.451754	-0.633539	-0.187608	-0.94318	-0.518445	-0.236737	-0.450965	-0.539978	-0.407189	-0.225752	-0.454768	-0.514784	-0.238919	-0.301377	-0.258904	-0.347576	-0.259793	-0.105463	-0.414456	-0.442519	-0.0898027	-0.144926	-0.115814	-0.119159	0.144986	2.68667	0.909124	0.193488	-0.467933	-0.636112	-0.808493	5.14532	-0.270562	-0.241838	-0.358936	-0.32969	-0.246419	-0.295681	-0.442659	-0.0898027	-0.471003	1.40522	-0.50631	1.98134	1.05381	-0.198749	-0.243561	-0.244137	-0.230081	-0.119159	-0.123404	-0.0548546	-0.28211	-0.166581	-0.244137	-0.16699	-0.648511	-0.201452	-0.0898027	-0.316711	-0.241406	-0.305515	-0.182144	-0.142857	-0.31182	-0.539691	-0.363147	-0.650928	1.58513	-0.276877	-0.14646	-0.211972	-0.209383	-0.355874	-0.190734	-0.119159	-0.110208	-0.452508	-0.637071	-0.461144	-0.314799	-0.250541	-0.828103	-1.06992	-0.531274	-0.679542	-0.768498	-0.456966	-1.51783	-0.0973635	0.119175	-1.62287	2.84565	-0.514524	-0.0633724	0.546853	-0.229416	-0.561968	1.93914	-0.196282	-0.590811	-0.191492	-0.184733	-0.214747	0.324071	-0.127515	-0.357637	-0.236572	0.473373	6.51753	-0.181818	-0.299632	0.945408	-0.120114	-0.226991	6.37704	0.863634	2.42989	0.4465	5.5	1.35869	-0.246006	-0.310953	-0.193247	-0.105463	2.58778	-0.500175	1.60871	5.10197	1.35243	5.80803	3.24028	-0.669516	-0.156813	-0.114766	2.46898	-0.196014	3.28178	-0.349927	2.06718	-0.382399	2.46679	-0.302768	-0.708179	-0.255393	-0.246419	-0.544722	-0.114766	-0.110208	-0.178862	-0.14646	-0.143463	-0.555758	3.51844	3.26147	1.4151	-0.397088	-0.557576	-0.509986	-0.0916698	-0.142857	-0.59441	-0.49504	-0.214747	-0.114766	-0.0708881	-0.0633724	-0.614029	1.49394	5.89188	-0.0548546	3.00181	-0.647059	4.0323	-0.714716	3.19118	0.416898	1.94808	0.574056	0.554916	-0.466782	-0.557688	-0.439167	0.722722	-0.386266	0.593572	0.949411	-0.7892	-0.577924	2.00957	2.33568	-0.127515	-0.0447661	-0.362528	-0.322749	-0.266293	-0.188693	-0.204366	-0.114766	-0.67973	1.72828	-0.568514	2.5049	-0.778994	0.379845	0.273752	1.55657	2.74721	3.53076	2.46343	5.37142	8.07897	1.26181	5.95409	4.39701	-0.63755	-0.52918	-0.56901	-0.190445	3.30307	-0.42485	-0.178862	-0.14646	3.90479	-0.293246	-0.352334	-0.374477	-0.443203	-0.319542	-0.182989	1.99714	-0.985343	2.67701	-0.703032	-0.480731	-0.580565	-0.44968	-0.135388	-0.527874	2.12021	-0.393223	-0.588581	-0.587242
ENSP00000364995	-5.29636	-4.33301	-0.927355	0.573628	-1.65163	-2.62751	-0.935963	-3.40027	-3.33428	-1.7557	-2.20865	-2.09578	-2.37198	-5.01175	-4.85593	-1.49709	-2.151	0.0904385	-2.05712	0.55544	0.196973	-4.22611	-3.45743	-1.43861	-2.8895	-1.86185	-2.51659	-2.20887	1.71431	0.518667	0.165082	-3.21192	-3.0497	-3.48218	-2.55861	-1.86749	-2.43663	-2.44863	-2.98057	-3.44896	-2.16776	-3.59781	0.379441	-3.77113	-3.79436	-3.72513	-3.42972	-3.59705	-4.4668	-4.06676	-2.17558	-3.23677	-3.33814	-0.0927833	-1.78469	-1.80767	-1.97245	-0.894632	-1.26845	-1.32476	-1.30041	-2.1809	-2.52562	-0.766901	-0.0621125	-2.11405	-1.70423	0.534678	-1.35145	-1.32481	-2.17095	1.20602	0.650193	-0.40223	-3.35671	-2.19822	-2.83183	0.628472	-0.289732	-0.312115	-2.74861	-1.5923	-1.36669	0.0194188	-0.0519411	-1.40325	-1.86229	0.878026	-0.37696	-3.5839	-2.28931	-1.21801	-0.965517	-1.87154	-0.367693	-1.25227	-0.716853	0.529418	-3.47029	-3.08804	-3.59435	-3.26824	-2.00148	-2.218	-1.64915	-3.02616	-3.28848	-2.30144	-3.15568	-2.68568	-2.14587	-1.14044	0.181964	-0.944024	-3.91812	-3.78269	-3.05626	-3.30217	-3.65708	-0.0586113	-1.28352	-0.00782235	-1.82337	0.482624	-1.58329	0.804056	-1.66525	-0.237747	-1.3672	-0.988127	-1.57283	0.332553	0.204618	-0.286632	-1.60686	-0.607369	-1.73593	-1.23454	-0.413971	-2.16765	2.82177	2.58713	-1.62779	-1.21118	0.176971	-0.0456207	-1.22697	-1.66184	0.653448	0.831071	0.833493	-2.42281	-2.10982	-1.90789	-0.270807	-1.51621	0.581567	-0.486131	-0.055042	0.222403	-1.12747	0.602533	0.412521	-0.120252	0.163084	-0.301877	-1.29081	-1.66803	-1.47065	-1.20509	-0.570257	-0.265506	-4.57942	-2.0985	-3.57563	-1.8689	-1.92851	-0.794778	-3.2223	-1.28362	-2.10442	-2.47896	-2.75305	-3.48991	-2.37597	-2.29848	-2.68409	-0.862545	-0.820743	-0.599934	-2.20404	-3.14782	-1.70799	-2.97815	-2.20829	-3.0135	-3.23075	-1.851	-0.590872	-2.37448	-1.76216	-1.35934	-0.770068	-1.87859	-3.12538	-1.05439	-2.43497	0.392732	-2.95596	-2.90523	-1.44558	-1.03914	-2.46208	-2.8718	-1.83057	-2.63971	-2.1398	-1.70876	-1.04369	-1.48001	-2.74078	-2.261	-1.98858	-1.2492	-2.66084	-1.81585	-1.81122	-2.86362	0.00203163	-3.21465	-1.6414	-1.77953	-2.38058	-0.986228	-0.935287	-1.68606	-2.79008	-1.23502	-1.84231	0.0206913	-2.02214	-0.856922	-2.98414	-2.50257	-1.29499	-2.0762	-3.55198	-3.66284	0.640178	-3.0927	-3.07129	-4.576	-4.3853	-3.24941	-3.17653	-3.33026	-3.3007	-3.70206	-2.37187	-2.81248	-3.84321	-2.67955	-2.81104	-2.90118	-3.7152	-1.46129	0.573445	-2.10421	-3.75204	-3.50439	-1.21799	-1.63979	-2.67829	-2.20027	-1.55997	-2.93138	-3.71293	-2.11244	-3.82248	-2.35902	-3.66305	-3.16771	-4.15138	-2.67923	-3.82187	-2.91939	-1.78905	-3.36399	-2.58423	-1.29231	-1.11707	-2.0367	-0.451626	-2.23541	-1.44967	-0.803526	-0.49827	-1.87793	-2.03644	-1.43859	-0.497192	-1.90044	-1.40447	-1.0082	-1.52967	-1.71967	-1.37629	-2.0309	-2.0904	-0.633686	-1.25338	1.53656	-1.27031	-1.95518	-0.737063	-0.458807	-1.71294	-0.968512	-1.33734	-0.677703	-0.335239	-2.65797	-1.02169	-0.392885	-0.81029	-0.865775	-0.220602	-0.225591	-0.472106	-0.231247	-0.819903	-1.30038	-0.330791	-0.227677	-0.352981	-0.0646846	-1.65446	0.84952	-1.31615	-1.92795	0.373312	-0.159376	0.444528	-1.18999	0.865015	0.785135	0.194485	-0.173734	-2.3899	-0.523661	-0.388888	-0.356534	-0.416982	-0.373193	-0.470543	-0.849301	-0.675456	-1.0777	-0.482098	1.18562	0.758809	-0.932536	-2.16375	-0.421272	-0.947631	-1.70031	-0.820307	-0.409852	-0.673986	-1.23819	-2.53129	0.234587	-0.916078	-1.1907	0.365769	0.309397	0.795348	0.439718	0.305126	-1.63187	-3.14289	0.23081	-1.29652	1.06827	0.438058	-2.88918	-0.753685	0.23192	-0.493865	-0.348469	0.423374	0.498437	-1.22279	-5.57853	-0.555788	0.68127	0.248877	0.55156	-1.29099	0.493742	0.289214	0.648425	0.645314	0.154792	0.37969	0.276877	-2.09201	0.322403	-0.447808	-1.88294	-1.95727	-0.627682	-0.0824985	-0.140888	-0.292013	-2.54422	-3.14005	-0.789248	-0.614089	-1.53556	1.03879	-0.847872	-0.658737	0.286188	0.238673	0.441336	0.400116	-2.77507	0.347576	0.63755	-0.498365	-1.50262	-1.2968	0.659333	-0.713852	-1.11904	0.0383608	0.184415	0.306029	0.214128	-0.300618	-0.350419	0.894845	0.25544	0.0714877	0.34076	0.106492	0.893037	0.170029	-0.387601	0.436475	0.305126	0.348209	0.0739882	-0.197911	0.35538	0.653049	0.457373	1.03875	0.624879	0.353417	-0.0534093	0.0784622	0.132796	-2.03829	0.0841076	1.85433	-0.206414	-1.82456	0.823721	-1.53681	0.37323	0.230472	1.36364	-0.416213	0.724148	-1.03327	1.06439	0.349763	3.80019	0.195005	-0.261074	0.17157	-1.01734	0.694767	1.96737	2.13815	0.156269	0.710399	-1.9108	0.084668	-1.33623	-3.74169	0.107234	0.23875	-0.745555	-0.164195	0.481173	0.258917	-0.802059	-3.06444	-0.134003	0.358764	-1.17273	-0.271163	0.128323	0.0697836	-1.11678	-2.04483	-0.821609	0.179198	0.753258	0.139388	0.384896	0.179264	-0.491815	0.39848	-1.65268	0.642207	0.0947342	0.636502	-0.797911	0.335453	-1.06833	-0.02296	-0.483886	-1.82521	0.0214884	0.396746	0.470108	-0.299632	0.46216	-0.75489	0.429923	1.18024	0.247855	0.335453	0.69751	-0.336813	-0.409249	0.12226	-0.366802	-0.194624	-1.37355	0.567217	0.23192	-0.0898027	0.445756	-1.3702	0.615882	-0.513725	-0.138347	-1.27761	-1.44843	0.179403	-0.296883	0.570757	-1.04441	-1.08688	0.596734	-0.289683	-1.45137	0.320863	-1.07937	-1.66969	-0.944147	-1.32353	-0.849629	-0.978237	-2.80234	-0.815974	-1.62777	-1.09915	0.580996	-0.941138	-2.03829	-0.893622	-1.04054	-0.829458	-1.40309	-0.984126	-1.10207	-0.41398	0.643944	-2.40893	0.334339	-3.5663	0.103311	0.195028	-0.732566	-1.02731	-1.77043	-1.32102	0.428331	-0.841295	-0.677439	-0.695964	-0.679851	-0.779979	-0.982901	-0.65236	-0.379947	-0.367581	-0.431532	-0.202383	-0.233318	-1.085	0.654654	-1.36341	0.109472	0.374501	0.544969	-0.00652342	-0.328399	-0.77321	0.344337	-2.09197	-2.27439	0.513914	0.382897	0.0712621	-0.882018	-0.515457	0.788258	-0.226849	-1.60411	-1.1709	-1.94543	2.28083	0.649981	-2.09197	-1.9222	0.751628	0.750822	17.6938	2.67408	1.03609	-0.633745	2.63438	0.505062	2.84451	5.17731	5.60447	3.65296	2.37086	4.1284	3.83424	15.7399	3.88172	0.885384	0.324977	0.238732	-0.441299	1.40703	-0.754439	4.67964	5.63439	-0.359978	-0.166577	-0.428962	2.15934	-0.757862	-0.711955	-0.268431	-0.182201	2.01612	7.45277	3.42682	6.60563	1.69036	4.69593	3.87175	3.66729	4.6151	0.518556	1.52211	-0.939301	-0.695137	1.4693	4.14426	4.40731	1.51648	2.99538	1.11619	0.0104569	1.88581	3.62008	2.45511	-0.278601	0.435215	0.887494	-0.355877	-0.313628	-0.70274	-0.42217	-0.304076	1.19979	2.92408	-0.266689	0.877296	-0.892301	-0.41994	2.59279	0.0857279	-0.268041	-0.470271	-0.0878004	-0.406867	-0.46937	0.768926	-0.236789	1.1309	-0.61778	-0.311215	-0.509061	0.797424	-0.471915	-0.291566	-0.584124	-0.589953	-0.230109	-0.362048	-0.282133	1.81012	-0.321166	-0.123401	1.26557	3.92766	-0.0839586	-0.19601	-0.16338	-0.14998	4.49777	-0.103342	4.10866	-0.155856	1.15565	-0.861785	6.75688	3.01714	-0.300651	-0.268952	-0.42723	-0.391434	2.65221	-0.34208	-0.58744	-0.127513	1.29504	0.850457	-0.601492	1.14788	3.07414	-0.241244	-0.254872	-0.324207	-0.245834	-0.160125	-0.166577	-0.0952973	-0.286057	-0.217067	-0.336139	-0.232052	-0.754171	-0.263658	-0.135385	-0.424867	-0.306379	-0.342307	-0.226068	-0.175859	-0.354778	-0.590454	-0.424711	-0.784958	-0.577449	-0.34475	-0.196011	-0.198951	-0.24813	1.64729	-0.236567	-0.110205	-0.175859	1.4917	-0.733638	1.38902	-0.371782	-0.287184	-1.0185	2.03365	-0.635866	1.76485	-0.860329	-2.68811	-1.83466	-0.283067	-0.372964	-1.52474	0.51716	-0.633833	-1.28221	-1.30467	-0.246072	-0.642202	3.67327	-0.217068	3.87798	3.94975	-0.231936	-0.251019	6.93278	-0.166578	-0.454468	-0.278587	3.80371	4.93966	-0.170048	-0.355226	4.16131	-0.153429	-0.236336	-0.23942	0.562039	4.12909	4.16417	-0.248338	-0.676163	-0.231948	-0.374398	-0.247954	-0.114764	-0.392433	1.15487	-0.582126	-0.229655	-0.572004	3.88918	-0.342695	1.65615	-0.20164	-0.153429	5.77285	-0.207067	-0.381934	-0.449648	6.09111	-0.429694	0.856222	-0.414307	-0.899081	-0.270182	-0.331472	-0.632143	-0.166931	-0.16338	-0.25709	-0.190441	-0.169721	1.00763	-0.524538	-0.292921	1.8466	-0.4386	0.992249	-0.566383	-0.127513	-0.190441	0.797253	1.07733	-0.259293	-0.190441	-0.0633714	-0.100502	0.612756	-0.558549	-0.184729	-0.063371	-0.325787	3.1637	4.94879	0.435629	2.6192	5.4693	0.365979	1.62793	0.313242	3.03368	0.719614	-0.550558	0.414821	1.67602	2.52927	0.495902	3.46331	2.50444	2.84077	1.97763	-0.142854	-0.0548535	2.0767	-0.333696	3.50532	-0.24768	-0.288825	-0.105461	0.52254	1.60785	2.56039	-0.425786	2.52597	2.17027	1.03165	1.11223	5.5277	2.74073	0.985361	7.46517	4.6879	2.36019	1.96419	0.621948	2.06829	-0.603775	0.91556	-0.236566	-0.368206	-0.510579	-0.217349	-0.166578	1.03558	-0.328725	4.01182	1.93279	-0.48492	-0.374383	-0.222337	1.50734	0.635915	-0.708476	-0.311028	3.15444	0.784366	1.56368	-0.185104	-0.602107	1.80205	1.67571	-0.689072	-0.678543
ENSP00000358105	-3.30259	-3.74912	-1.647	-0.418533	-1.50171	-2.35676	-1.26466	-3.81123	-3.74457	-1.85566	-1.67501	-2.04155	-1.54107	-3.33343	-4.63534	-1.77416	-1.87601	-1.16455	-1.58591	-0.760056	-2.1825	-3.87936	-1.75231	-2.26991	-2.10253	-1.68219	-3.54659	-2.31861	0.297134	1.16147	-0.537146	-3.4176	-2.57754	-3.09093	-1.95658	-1.24947	-1.69221	-2.03765	-2.3683	-2.63461	-0.424807	-2.46257	0.286219	-2.75155	-1.81551	-2.04023	-2.53074	-2.77057	-2.53679	-2.26303	-2.3985	-2.11403	-2.16845	-0.101272	0.195678	-1.78723	-1.91963	-0.237033	-1.19877	-1.79671	-1.83252	-2.03917	-1.83917	0.118937	-1.54471	-1.78422	-1.49923	-1.09134	-0.759607	-1.44318	-0.192584	-0.176567	-0.627146	-1.98752	-1.16746	-1.77897	-1.54869	-0.317618	-0.403663	-1.41821	-2.41127	-2.1403	-1.28181	-0.912964	-0.789982	-1.86355	-2.13346	0.265028	-0.338213	-1.43342	-1.46847	-1.21131	-1.34803	-1.89377	-0.341877	-1.11639	0.243707	-0.443833	-2.03182	-2.35129	-1.87594	-2.33989	-2.35608	-2.29526	-0.977345	-2.46192	-2.23499	-1.04192	-1.88375	-1.67059	-2.10452	-1.47728	0.34119	-0.872057	-2.33653	-2.73361	-2.93424	-3.21964	-2.58352	-1.99414	-1.7076	-1.86077	-1.08427	-0.852071	-1.46636	-0.695396	-2.55742	-1.8479	-2.01625	-0.285028	-2.55895	-2.55411	0.244733	-2.31843	-1.48326	-1.36241	-0.512816	-1.19651	-2.00681	-0.86378	-0.776622	-0.749277	-2.31299	-2.27561	-0.540974	-1.48583	-1.2081	-2.55447	-2.20717	-0.283867	-0.0445679	-2.39847	-1.03552	-2.02747	-0.494389	-1.00882	-0.973738	-0.448903	-1.82139	-0.0277313	-1.36094	-0.25504	-0.75627	-0.533432	-0.736257	-0.783617	-1.46173	-1.17957	-2.07863	-1.89054	-1.11311	-1.61886	-4.41693	-2.11335	-2.86699	-0.461557	-0.590514	-0.741561	-2.22911	-2.32925	-1.74419	-1.1817	-1.70719	-2.47368	-1.55752	-0.989111	-2.17189	-0.819086	-0.748014	-1.166	-1.41889	-1.67877	-1.79572	-1.45262	-2.12792	-0.63447	-3.54015	-1.83971	-0.582507	-1.93048	-2.20136	-1.6317	0.0606897	-2.14283	-3.10055	-1.52283	-1.45534	0.546761	-0.705109	-2.47193	-0.253926	-1.43189	-1.70284	-2.2516	-2.11989	-2.43721	-1.77149	-1.55657	-0.897036	-0.847625	-1.51079	0.471501	-0.78703	-1.2027	-1.5012	-2.59941	-2.94642	-2.15634	-0.530885	-2.62855	-0.862375	-2.17187	-1.97577	0.271709	-0.0933901	-1.9233	-1.93313	-2.19572	-1.01896	-1.47795	-2.01477	-1.21673	-1.89762	-0.969371	0.45123	-0.91535	-2.67181	-2.76886	0.634838	-2.38633	-2.1791	-2.49628	-2.70473	-2.84394	-1.46122	-1.98467	-2.33107	-2.11907	-2.62479	-2.13935	-2.04812	-1.57385	-2.17575	-2.0026	-2.30169	-1.32728	0.591848	-2.96542	-1.87742	-2.83424	-2.09817	-2.02999	-0.299084	-1.403	-1.60927	-1.99649	-2.29574	-2.22957	-2.46251	-1.93136	-2.36931	-2.50265	-2.52886	-2.45536	-3.27889	-2.25095	-1.87479	-2.92268	-2.09595	-0.784524	-1.1876	-2.64977	-0.922511	-2.60111	-1.02353	-0.244418	0.496661	-2.33383	-1.90977	-1.70577	0.383782	-1.30195	-1.71108	-0.868613	-1.12245	-1.71242	-1.14506	-1.29893	-1.43422	0.201619	-0.957067	-0.987446	-1.45059	-2.30613	-1.76781	-0.98044	-1.65038	-0.921102	-1.35087	1.26924	-0.350171	0.418435	-0.967301	-0.429536	-0.803741	-0.785837	-0.25219	-0.37969	-0.475904	-0.350171	-0.809709	-1.27733	-0.118015	-0.183766	-0.325634	-0.189661	-1.51795	-1.08347	-1.10834	-1.45566	-2.1001	-0.14827	-1.94684	-0.979394	-1.08155	0.813678	0.176648	-0.168763	-2.46824	-0.430331	-0.261141	-0.278593	-0.435719	-0.345045	-0.543449	-0.778865	-0.618637	0.891176	-0.519608	1.24097	0.750034	1.05946	-1.95727	-0.439679	-0.872103	0.633866	-0.701348	-0.400116	1.43508	-1.25856	0.37969	0.241359	-0.982159	0.766965	0.416784	0.340954	0.861487	0.475616	0.339126	0.594289	0.315012	0.205449	-1.27193	-0.736187	0.425057	0.372763	-0.806478	0.236128	2.08562	-0.365294	0.413851	0.574271	-1.20457	0.0563834	-0.544993	-1.29099	0.287722	-1.74602	-1.25064	-1.98144	0.268097	-1.50598	-1.26924	0.25544	0.364501	0.331551	0.489037	0.32969	-0.450186	-1.78932	0.51558	-0.613407	-0.116813	-0.0633724	-0.353475	-0.585843	-0.216782	-0.955396	-0.560331	0.603537	1.11754	-0.714991	-0.73442	0.340693	0.253172	0.418435	0.415174	0.324287	0.355661	0.671847	-0.514978	0.62361	0.777551	-1.47808	-0.813248	-1.15369	0.0342825	0.288916	0.310504	0.228206	-0.241539	-0.357704	-1.01262	0.267261	0.0993944	0.330227	0.12959	-0.996008	-3.49435	-0.37983	0.450965	0.233249	0.426653	0.0675737	-0.165233	0.391666	0.728967	0.52179	1.06405	0.651538	0.391859	-0.044117	0.00370119	0.181818	0.496873	0.0999649	-0.425592	-0.259659	-1.51436	0.849218	-1.67833	0.349827	-3.32723	1.49262	-0.414425	0.778942	0.961295	1.16793	0.318311	-0.0572483	0.117919	3.0422	0.0770257	0.917649	-1.53117	-0.376114	-0.338413	0.147449	-1.2968	-1.89955	0.101853	-1.24279	0.172203	0.158986	0.272527	-0.716142	-3.31169	0.524891	0.229996	-0.804641	-0.0761142	-0.0652971	0.389966	-1.07263	-0.295833	0.140111	0.138337	-1.0141	-1.94647	-0.802955	0.106502	-1.31615	0.2071	0.372763	0.220436	-0.45658	-1.80544	0.70181	-1.50244	0.11097	-1.42496	-0.75	0.371021	1.00055	-0.0191698	-0.434394	-2.01259	0.00335203	0.384845	0.460602	-0.270114	-1.9108	-0.75995	-2.52055	-0.742619	0.279435	0.333333	0.748373	-0.373861	-0.391047	0.073721	-0.2809	-2.94259	-1.29973	-1.70031	0.308324	-0.0811394	0.450965	0.75489	0.708983	-0.388696	-0.161079	-1.01843	-1.54591	0.206832	-0.207271	-1.67006	-0.931764	-1.10554	-1.42315	-0.256965	0.624342	0.349927	-0.884635	-1.64013	0.987202	-1.23898	-0.786799	-0.888596	-0.813699	-0.7698	-1.48967	-1.27733	-1.55337	1.03308	-1.91648	-0.785483	0.919509	-0.783297	-1.13165	-0.905284	-1.10148	-0.371892	0.70563	-2.05142	0.339435	-3.00459	0.127515	0.197537	-0.740291	0.961732	0.570281	-1.3568	0.445021	-0.832295	-0.709371	-0.619559	-0.718162	-0.661102	-0.88853	-0.641552	-0.429604	-0.105399	-0.511345	-0.171306	-0.171106	-1.05916	-1.45774	-1.1864	0.137686	0.381412	0.581969	0.0638177	-0.287722	-0.666312	0.355204	0.445098	0.507801	0.55887	0.408486	0.0879846	1.20785	-0.541147	-1.07444	-0.030693	-1.55713	0.786208	0.546536	-0.276754	0.634448	0.431555	0.535725	0.722544	-1.14222	2.4451	7.08796	-0.955278	-0.050913	0.860416	0.413618	1.96193	10.283	9.01569	1.58386	-0.721957	2.17228	-0.641801	4.61816	6.4076	-0.757262	3.73984	-0.646161	0.649627	3.21267	1.858	10.655	3.09436	2.05147	-0.153429	1.79336	1.9541	1.71041	-0.717601	-0.248585	-0.187835	4.60028	1.20532	3.05261	0.723437	0.946703	-0.000714297	-0.398386	2.21079	2.67901	-0.768132	1.30372	-0.998094	-0.679785	-0.869338	1.65217	2.53918	2.30375	-0.585331	1.82296	0.542476	-1.06657	0.737322	-0.36586	-0.278656	1.48787	-0.695872	-0.405988	-0.330255	-0.752945	-0.449176	-0.34211	-0.551036	-0.338469	-0.255463	0.833653	0.093699	-0.410953	-0.357039	2.26868	-0.27254	-1.29588	0.450812	-0.399634	-0.534797	0.645604	-0.207618	-0.449975	0.819778	-0.312354	1.31844	0.714916	1.54672	-0.260182	0.942878	0.775347	-0.289618	-0.37221	-0.332011	-0.466788	-0.322168	-0.135386	1.2942	-0.481573	-0.119157	-0.167052	-0.20412	-0.139166	0.572472	1.13425	0.289198	1.4277	-0.550154	-0.909072	1.00766	0.959012	-0.335769	-0.260212	-0.405436	-0.407303	-0.328712	-0.346632	-0.610536	-0.100502	-0.577223	-0.696088	1.02933	2.168	0.504001	-0.201448	-0.307258	-0.328179	-0.28225	-0.147084	-0.160125	-0.0776918	-0.308723	-0.252729	-0.338555	-0.219838	0.344664	3.77559	-0.142854	-0.429081	-0.286931	-0.412158	-0.238915	-0.178859	-0.377202	-0.6554	-0.483644	-0.789429	-0.597345	-0.389943	-0.19601	-0.196011	-0.248687	-0.472804	-0.241728	-0.131504	-0.143359	1.20985	-0.747026	4.89655	-0.341384	3.23955	-1.08687	-0.564324	-0.696294	-0.815044	-0.923317	-1.65506	-0.170876	-0.90768	-1.7091	0.865903	-0.778356	1.01907	1.75541	0.661837	-0.247056	0.814619	7.45341	-0.224656	4.73315	-0.254336	-0.248316	-0.294237	2.26668	6.2015	-0.49037	-0.274495	-0.0084891	-0.198745	-0.219582	-0.374244	0.425378	-0.124172	-0.246406	-0.248684	2.78718	1.67149	0.0573419	-0.217206	2.2741	-0.270108	-0.35197	-0.246403	-0.142855	1.67056	-0.622473	0.899246	-0.235582	4.20064	4.2551	-0.361229	-0.851182	-0.217223	-0.15343	1.63985	-0.217068	-0.372201	-0.441367	1.93734	1.55218	-0.0942457	2.12679	0.0979544	-0.293153	-0.324544	-0.648632	-0.14709	-0.179956	-0.219853	-0.184977	6.62547	2.49949	1.16735	-0.321831	-0.0422577	-0.428866	-0.682047	-0.631429	-0.17586	-0.187604	0.620657	1.13572	-0.266229	-0.187971	-0.0633715	-0.123401	3.19679	1.06188	-0.187604	-0.0776923	-0.356577	4.24544	1.14656	-0.828324	0.941489	1.09714	0.219798	2.73987	2.40928	1.13208	0.77631	2.61467	-0.867374	1.60826	1.30768	-0.783867	1.13557	2.37623	1.49054	0.526165	-0.166579	-0.0776916	1.7704	-0.326837	6.55798	-0.22454	-0.254958	-0.100502	-0.817116	-0.521186	3.73362	-0.425523	1.17907	2.92548	0.817948	1.10883	0.984414	1.5157	2.76369	3.18002	1.1143	2.28098	2.80655	1.77246	1.99847	0.989069	0.811001	-0.259294	-0.370504	-0.536699	-0.238915	-0.17586	0.949371	-0.35553	-0.422934	-0.481346	-0.533051	-0.389641	-0.240126	-0.954602	0.597634	0.614302	-0.556055	1.14441	-0.690428	-0.522721	-0.172815	-0.567929	-0.410357	-0.500079	-0.655437	0.767738
ENSP00000228437	-0.438883	-0.198468	-0.475221	-0.64085	-0.988182	-1.77797	-0.751561	-0.958855	-1.01392	0.0580968	-0.459159	-0.103845	0.175122	-0.659842	0.285448	0.468768	-0.384809	0.326535	-0.153615	-0.638362	-0.369416	0.329353	0.432017	0.166327	-0.736383	-0.352491	0.309534	-0.0181834	0.845073	1.10953	-0.635458	0.470188	-0.228687	-0.00774073	0.0297866	0.13319	-0.230851	-0.00863459	-0.402614	-0.321709	0.251935	-0.549685	0.127743	0.0436509	-0.0434488	0.455687	-0.0811961	-0.263863	-0.612136	-0.158162	-0.514635	-0.491104	0.166839	-0.682296	-0.144653	0.1173	-0.811103	-1.13217	0.202182	-0.312236	-0.673781	-0.354054	-1.00918	-0.797653	-1.68381	-0.0648342	-0.0813857	-0.923632	-0.240419	-0.616754	-1.19397	-1.54321	-1.44665	0.83413	-0.345357	-1.02242	-1.0281	-1.07228	-0.730674	0.255385	0.143123	-0.596826	-0.781101	-0.840249	-1.28425	-0.135318	-0.237258	-2.22402	-1.75496	-0.0502665	-0.284056	0.87256	-0.852752	-0.666063	-2.16134	-0.540316	-0.669994	0.711379	-0.543694	-0.535832	0.120541	-0.334027	0.446529	-0.0328256	0.821157	-0.2733	0.108627	0.322398	0.993168	0.754019	0.454468	0.72505	-1.45019	-1.34267	0.590485	0.484871	0.609336	0.326381	0.532914	-1.00507	0.32827	-0.693889	1.03785	-1.45494	0.877726	0.449519	-1.02382	-1.12907	0.0762268	-0.0460257	-1.6767	-1.33678	0.974238	-1.51532	0.405342	-0.123568	0.849364	1.23528	-0.685841	0.748619	-1.60159	-1.36457	0.935454	0.0602015	0.213105	0.388183	1.35521	-1.74731	-0.393681	0.143564	-0.0229946	-0.4302	0.109879	-0.517269	-0.0828201	-0.311656	-0.571387	-0.999176	-0.51365	-1.43782	-1.53596	-0.823911	-0.401196	-1.36135	-0.753779	-0.734356	-0.536331	-0.566689	-0.621984	-0.752107	-0.739678	-0.875459	0.0678474	-1.80774	-1.18845	-1.03204	-0.933487	-0.565263	-1.0693	-0.974233	-1.34493	-1.02168	-1.59237	-0.7518	-0.11522	0.137313	-0.650707	-1.37593	-0.301022	-1.00938	-1.64089	-1.72465	-1.41974	-1.32979	-0.886377	-0.158515	-1.28597	-0.920191	-1.0696	-1.06613	-0.932755	-0.828306	-2.32899	-1.25309	-1.5617	-0.985017	-0.724986	0.300409	-0.451047	-1.45245	0.300287	-0.959002	-1.92965	-0.479376	-1.18355	-0.77559	-1.45065	-0.698838	-1.83922	-1.19415	-0.502211	-3.46473	-1.5714	-0.0282253	-1.48524	-0.86021	-0.475574	0.625021	0.938912	0.327882	0.511348	-0.0763767	-0.490726	-1.84546	-1.94772	-1.23158	-0.827166	-1.14677	0.972716	-0.47959	0.0899746	-1.20346	-1.03261	0.00188721	-0.0253999	0.50153	-0.269562	-0.22835	0.286055	-0.625038	-0.158278	0.372684	-0.259754	-0.138301	-0.00531673	0.206908	0.137522	-0.811342	0.886352	-0.327182	-1.09152	-0.652961	-0.444995	-0.242292	-0.455334	0.68165	0.073602	0.432671	-0.695619	-0.450152	-0.481249	-0.298587	0.183484	-0.913109	-1.09946	-0.546744	0.436216	-1.02436	-0.456762	-0.665168	-0.73561	-0.366966	-1.17007	-0.0938514	-0.295504	-0.0897377	-0.448042	-0.116255	-0.110598	-1.00489	-0.534592	-0.621963	-0.123094	-0.67569	-1.04515	-1.32954	0.626826	-1.2511	-0.747229	-1.44674	0.206483	-1.46831	-0.379884	-1.4821	-1.30876	-1.20679	-0.586813	-0.93527	-0.688771	0.299487	-1.03071	-2.01107	-0.979033	-2.01275	-0.552341	-0.636656	-1.73838	-1.65324	0.406887	0.638787	-0.836899	0.285918	-1.72019	-2.92831	0.606644	0.608164	1.03505	0.953099	0.816497	0.944518	-1.61963	0.452541	1.0063	-0.583683	-0.831024	1.38269	0.271981	0.445098	0.449544	0.274658	0.17555	-0.535002	0.189541	-1.96614	0.471594	0.442952	2.4322	-0.581006	0.0854369	0.83534	0.947219	-0.947768	0.938867	-0.953099	0.867038	0.680336	0.763227	0.583509	0.839791	0.753276	0.442254	0.642053	0.241359	0.945072	0.637993	0.407619	0.712463	1.03044	0.697704	0.456435	0.128539	-0.0782155	0.563401	0.441814	0.0917336	0.017792	0.42829	0.174204	0.0246029	0.334874	-0.0747435	-0.150128	0.464893	0.708168	0.164829	0.1001	0.641503	-0.120736	0.823318	-1.00225	0.139388	0.30758	0.49543	-0.35676	-1.28277	0.396934	-0.10885	0.260121	0.416954	0.306905	-0.145013	0.320863	0.383572	-0.159305	-4.14023	-0.0106741	0.211604	-0.0364889	0.984267	0.30433	0.329346	-0.995078	-0.540639	-0.537584	1.32866	0.769311	1.17701	0.555788	0.752238	0.352822	0.581006	0.640654	-1.38514	0.0589192	-0.126277	0.155168	0.079136	-0.0773823	0.0333519	0.312645	-0.934714	0.347093	0.407848	0.317544	0.591209	0.50012	-0.370393	-0.185173	-0.0730865	-0.128807	-0.648727	1.11325	0.617514	-0.14519	-0.38299	0.0790182	-0.318759	0.536932	-0.23752	1.10148	0.0994836	-0.0800898	0.13713	-0.383947	1.5903	0.108042	0.378748	0.204669	0.618994	0.31707	0.0589369	-0.517508	-0.369284	2.30099	0.251087	-0.41718	-0.848997	-0.716996	0.364266	0.51854	0.337094	0.0277853	-0.140232	-1.36965	-1.0418	-2.36266	-1.98759	0.609707	0.284625	-0.531791	-0.319606	-0.698468	-0.348801	0.490638	0.370097	0.893622	0.99005	-0.251694	0.393412	0.283933	-0.305718	-2.30021	-0.168951	-0.408821	-0.152656	-1.47126	-0.588297	0.202054	-0.162583	-1.52078	-0.586446	-0.564577	0.0860361	0.441448	-0.656904	-0.389622	-0.373254	-2.0323	-3.59418	-1.62832	-0.193329	0.40052	-0.267659	0.0637689	-0.2559	-0.934549	0.176802	0.348502	0.367581	-0.28079	0.378018	0.690728	-0.00745377	0.501562	-0.511551	-0.932839	0.161677	-0.389896	0.0947342	0.145873	-0.755708	0.230984	0.594381	0.146115	0.607639	-0.0704967	-0.0112595	0.391666	-0.838317	-0.856779	-0.330668	-0.859207	-0.615629	0.446288	0.406459	-0.109443	1.49027	0.234077	0.476648	0.39848	-0.932198	-0.674088	-2.01972	-2.11222	-0.178102	1.15053	0.347835	0.585843	-1.83013	0.410327	-0.739733	0.391565	0.0467894	0.566621	0.364009	0.544993	0.433281	0.660258	0.653381	0.594838	0.614333	0.369331	0.462691	0.320366	0.552027	0.308907	0.669301	0.504453	0.622063	0.477218	0.631833	0.519954	1.0333	0.399505	0.138722	0.100032	-0.148091	-0.361461	-0.207582	0.759774	-1.74612	0.352822	0.430273	0.243631	0.639097	-1.19074	-1.26088	0.693889	-1.20945	0.600453	0.767615	0.885127	-0.680412	0.808819	1.14493	1.16893	0.540466	0.419132	0.454488	-0.341415	0.127943	0.309397	-0.375153	1.17571	0.700361	0.111584	0.186989	0.258917	-2.58742	0.174778	-2.8025	0.636035	-1.03164	-1.83036	-0.563528	0.42173	0.438599	0.286028	-0.719096	0.399137	0.196961	0.254532	0.441281	0.467455	1.30412	-0.402927	-0.581745	1.56888	0.324059	1.53532	-0.797639	-0.556455	-0.550003	-0.848217	-0.800399	-0.716055	-0.810803	1.13723	-0.442326	-0.844377	0.947625	0.380948	-1.04407	-0.288916	-0.433003	-0.428777	-0.318615	-0.26682	-0.100504	-0.253764	1.89994	-0.457281	-0.427384	-0.135388	-0.100504	-0.218663	-0.718755	-0.810551	0.328877	-0.81283	0.35748	-0.747114	-0.633876	-0.701221	-0.549267	-0.732682	-0.662289	-0.427422	-0.60287	-0.281499	-0.804742	-0.583177	-0.404306	-0.642161	-0.835673	-0.63011	-0.433519	-0.229416	-0.181818	-0.522582	-0.436005	-0.201701	-0.209383	-0.410225	-0.254878	-0.212191	-0.34328	-0.163383	-0.160128	-0.448616	-0.639753	-0.257229	-0.210214	-0.590053	-0.182144	-0.722726	1.48032	-0.230081	-0.32508	-0.478994	-0.153432	0.696595	-0.392067	-0.175863	-0.300814	-0.409354	-0.340937	-0.15729	-0.32311	-0.389846	-0.178862	4.50628	-0.194257	-0.270432	-0.201701	-0.0548546	-0.32407	-0.344549	-0.0898027	-0.123404	-0.120114	-0.0898027	-0.688021	-0.929686	-0.519458	-0.661817	-0.363543	-0.537967	-0.589157	0.968316	-0.214747	-0.166581	-0.266293	-0.238919	-0.201701	-0.227174	-0.310504	-0.0776931	-0.356552	-0.420766	-0.328835	-0.539704	-0.48608	-0.139169	-0.150518	-0.174141	-0.178862	-0.100504	-0.0898027	-0.0447661	-0.175863	-0.123404	-0.229416	-0.110208	-0.492894	-0.150518	-0.0708881	-0.236737	-0.175863	-0.211112	-0.127515	-0.105463	-0.238919	-0.382857	-0.259781	-0.539469	-0.32563	-0.204124	-0.110208	-0.135388	-0.127515	-0.279604	-0.142857	-0.100504	-0.0839604	-0.371178	-0.490027	-0.334874	-0.217072	-0.171106	2.50533	0.539633	2.2685	1.67467	-0.559085	0.99845	-0.216173	2.4952	-0.0417034	1.90805	-0.472017	-0.369889	-0.760943	-0.830222	-0.156813	-0.378279	-0.31182	-0.123404	1.84993	-0.166581	-0.135388	-0.160128	0.896732	-0.0952981	-0.25324	-0.155185	1.04689	-0.110208	-0.105463	-0.246419	-0.425487	-0.0776931	-0.105463	-0.128323	1.64738	3.51286	1.2845	-0.184733	-0.39871	-0.139817	-0.224733	-0.139169	-0.0708881	-0.230081	-0.34934	-0.36181	-0.149983	-0.369456	-0.610243	-0.187908	-0.458807	-0.123404	-0.0776931	-0.248685	-0.131507	-0.227673	-0.243561	0.0260986	-0.280056	-0.550956	-0.222797	-0.56253	-0.166581	-0.185045	-0.375244	-0.0952981	-0.0776931	-0.127515	-0.0952981	-0.0898027	-0.440924	-0.380777	-0.207001	-1.10869	-0.26323	-0.447823	-0.387054	-0.105463	-0.0776931	1.87714	2.34531	-0.153432	-0.100504	-0.0447661	-0.0633724	1.50813	-0.400449	-0.114766	-0.0633724	-0.246419	-0.530399	-0.367549	-0.509967	-0.429036	-0.601518	-0.601011	-0.550407	-0.566463	-0.356534	-0.44306	-0.35171	-0.515488	-0.343078	-0.602523	-0.474906	-0.559855	-0.466878	-0.586025	-0.483051	-0.119159	-0.0447661	-0.224544	-0.2576	-0.16699	-0.139817	-0.169725	-0.100504	1.44444	-0.35808	-0.428802	-0.30746	-0.588517	0.940651	0.896241	-0.62722	0.90616	-0.55126	-0.694237	-0.767003	0.0196722	-0.711573	-0.924006	-0.934058	-0.51048	-0.423547	-0.431753	-0.139169	-0.252786	-0.319438	-0.166581	-0.0776931	-0.640443	-0.261488	-0.250093	-0.286188	2.33	-0.261617	5.59089	-0.581048	0.574273	1.5046	0.855701	-0.406952	-0.419888	-0.298196	-0.131507	-0.388201	-0.276565	-0.293671	-0.430039	-0.457445
ENSP00000358207	-0.805853	-1.13583	0.400603	0.707481	-0.27301	-0.649592	-0.311472	-0.0397716	-0.112048	0.306405	0.0335671	0.509469	0.210464	-0.679247	-0.501671	0.224445	-0.339121	0.778652	-0.453836	1.30517	-0.310591	-0.614755	0.447467	0.438128	-0.422627	0.149163	0.100756	-0.530022	1.02016	-1.23953	0.767281	-0.469293	-1.23943	-1.59572	-0.133343	0.195669	-0.0110504	0.559899	-1.32428	-1.3238	-0.951952	-1.57628	0.136276	-0.776877	-2.35465	-0.987296	-0.97765	-0.439449	-1.85827	-2.06234	-0.642104	-0.879853	-0.608715	-0.34859	-0.707435	-0.0743605	-0.482961	0.439185	-0.319676	-0.415677	-0.0559121	0.6166	-1.25262	0.278581	-0.0667871	-0.600347	-0.128796	-0.170987	-0.221337	-0.104485	0.0333381	1.15881	0.611786	0.698618	-1.5055	-0.948345	-0.237232	0.81056	-0.0634443	1.09109	-0.707015	-0.932842	-0.662954	0.899093	-0.471065	0.226616	0.0995872	-1.23165	-0.937343	-0.535754	-1.1759	-0.908496	-0.992721	-0.996465	-0.11419	-0.260952	-1.16976	0.272305	-0.484663	-0.195231	0.0512153	-0.12338	0.0776966	0.160687	0.00130977	-0.739697	-2.3004	0.543071	-1.34311	-1.37144	-1.94079	-1.41684	0.752797	-3.07123	-0.591724	-0.321845	0.126065	-0.59172	-0.96137	-1.57833	0.617632	-1.83306	0.586588	0.927886	0.560966	-1.73595	-1.59402	0.069424	-1.88174	0.12934	-1.82582	1.2865	0.75734	-0.710546	-0.572282	-0.681688	-0.320077	-0.237205	0.248294	-0.165439	2.03676	1.43086	-0.0290545	-0.165818	0.780563	0.635941	0.301286	-1.41766	0.775484	0.974993	0.687902	-0.637569	-0.680252	-0.960206	0.398505	0.214179	0.616213	0.32745	0.831563	0.453421	-0.54008	0.422037	0.595825	0.047897	0.0666091	-0.134507	0.254184	1.06162	0.465536	0.0886982	0.769965	0.0818691	-0.4547	-1.69478	-2.64859	-0.330094	-3.86267	-1.76141	-1.87967	-1.50962	-1.49554	-0.908603	-1.91788	-2.24547	-2.34489	-0.969411	-1.37175	0.388222	-1.31872	-3.82427	-2.19139	-2.97853	-0.90095	-2.42318	-1.65703	-2.11757	-3.98294	-2.26883	-1.39615	-1.70869	-2.04144	-2.29746	-1.43752	-2.37858	-2.99123	0.0636369	-1.90331	-2.67231	-0.905819	-3.01669	-1.27124	-2.00819	-0.80488	-1.56597	-1.46797	-2.00101	-1.03707	-2.70248	-1.86801	-1.03547	-0.764216	-5.51961	-3.75431	-3.02825	-4.49258	-2.4765	-1.24293	-0.617867	-0.816314	-0.342033	-0.187217	0.280407	-1.87598	-3.91583	-3.35964	-0.503374	-0.743074	0.296464	-0.848333	-2.3013	-0.244593	0.342896	-0.506982	0.164332	-0.289354	-1.39438	-0.924141	-0.781266	0.306061	-2.19357	-1.29248	-0.710627	-1.16444	-0.496601	-1.44945	-1.5123	-1.64455	-1.26783	-0.994445	-0.461435	-1.05894	-1.10282	0.0471139	-0.573479	-1.29321	-0.663239	-0.103311	-0.968872	-1.01443	-1.11658	0.32017	-1.38817	-1.33813	-0.168827	-0.906086	-2.26315	-1.56763	-0.46363	-0.89591	-0.623332	-1.12284	-0.667585	-1.44589	-0.633083	-0.945128	-0.370006	-0.13158	-0.31819	-0.483994	-0.288708	0.215265	-0.566066	-0.646361	-1.33341	-1.28439	-0.492092	0.266187	-1.19901	-0.619153	-1.01725	0.421421	0.275854	-0.949314	-0.0741083	-1.11966	-0.5584	-0.319711	-0.506211	-0.0767657	0.256215	0.185232	-0.565271	-0.594969	-0.338112	-1.66349	0.215964	-0.940875	0.418603	0.251573	0.543681	0.717741	0.037179	0.423538	-1.39667	0.462196	0.459006	0.85046	0.756593	0.65092	0.737028	0.441448	0.31182	0.786225	-0.857045	0.742582	-0.740509	0.177668	0.355661	0.359824	0.189539	-0.038679	-0.798811	-0.0425351	0.336191	0.377436	0.282748	-0.467536	1.0828	0.0105415	-1.3808	-1.3247	0.80061	0.707974	0.796439	0.621254	-1.88869	0.605749	-1.93555	-1.47155	0.636345	0.356034	-1.91719	0.143776	0.7234	-1.57102	-3.0518	-1.58425	-1.24828	0.590222	0.356494	-0.082824	-0.27735	0.444566	-2.61263	-0.0495509	-0.21464	0.385282	0.0587363	-0.217072	0.239783	-0.208945	-0.34712	0.383572	-1.75665	-0.0521365	-0.0987654	0.554851	-0.394141	0.605079	0.774867	-0.033329	-3.13167	-2.42069	-0.593797	0.622085	0.227457	2.43694	0.223244	-2.84471	0.206662	-0.267321	0.219432	0.323763	2.12118	-0.0266762	-0.162914	-3.67532	-0.163357	-1.25124	0.154371	-3.23797	0.705005	-0.802549	-0.743847	0.94967	0.621566	0.894284	0.467732	0.617426	0.237735	0.417767	0.506272	-1.74612	-0.124004	-0.333667	-0.00351366	-0.0593058	-0.29394	-0.197083	0.211669	-1.168	-3.0794	0.313735	0.232724	-2.11324	0.417156	-0.63826	-0.331896	-0.257235	-0.333218	1.03692	0.784812	-2.0925	-0.274978	-0.68	-0.098321	-0.465062	0.405193	2.00243	0.852967	0.0111042	-0.296883	-0.0276131	-0.594557	-0.872357	-0.0791823	0.237186	3.60625	0.445098	0.261488	-0.140888	1.32532	1.50615	-0.542683	0.114125	1.47649	0.856359	0.99825	0.228916	0.436514	-3.33493	-0.162032	-0.352855	0.586588	0.686654	0.328034	0.420084	0.498219	0.0306409	1.17074	1.45749	0.96225	-0.703865	0.314327	0.242496	0.658087	0.740262	-0.489131	0.286902	0.144427	-0.484052	0.318615	-0.331387	-0.564329	-0.282676	0.5125	-2.83094	0.103311	-0.327665	0.478302	-0.782255	-0.833763	-0.0997199	0.381858	-0.947933	-0.555854	-0.601782	-2.4497	0.0441559	0.448722	-0.422302	0.289725	-0.419918	-0.130681	-2.91381	-1.19727	-3.75596	-3.27057	0.256682	-0.518065	0.254494	0.558896	-0.177614	-2.56453	-0.72455	-1.3425	0.0952981	-0.611335	-0.111299	-3.91843	0.886405	0.139817	-2.02538	-3.05329	0.479725	-0.288123	-0.204541	0.307967	-1.2	-1.18542	-0.509894	-1.20222	-0.902105	-2.81634	0.287641	-0.316276	1.10504	0.106093	0.367608	-2.50159	-1.1984	-0.879486	0.386754	0.323051	2.18217	-0.914327	-2.75196	0.421447	0.457914	0.300645	0.945072	0.263425	-0.209703	0.447767	0.249728	0.486016	0.328835	0.546325	0.497484	-2.00049	-1.51558	0.254288	0.368784	0.267275	-1.85876	0.125501	-1.84545	0.448221	-1.90177	-2.0836	0.491257	0.419411	-1.10817	0.330668	0.11109	-2.89619	-0.301954	-0.528411	-0.404464	-1.68305	0.413851	-2.46364	-2.51061	-3.23801	-1.9	-1.58597	-1.56001	-1.66428	-1.60434	0.478305	0.569868	0.710209	0.961978	0.678009	0.846979	-1.07695	0.432919	0.330791	0.34151	-0.547336	-3.14733	0.196929	-0.651031	0.854717	-1.64956	-0.0844282	0.122145	-2.72036	0.26835	-0.0199633	-0.515774	-1.70259	0.659679	0.390161	-0.708328	0.292917	0.372751	0.184513	-0.972538	0.322749	0.102095	0.133394	0.374598	0.333928	-0.409357	-0.290921	-0.511	-0.639565	-0.997036	-0.415847	2.56031	-0.440589	-0.427226	-0.727874	-0.666655	-0.595173	-0.66597	-0.420572	-0.316208	-0.683209	0.388825	-0.650218	0.276643	-0.268097	-0.359039	-0.365896	-0.262521	-0.190445	-0.114766	-0.164895	-0.34151	-0.389884	-0.324628	-0.119159	-0.100504	-0.209383	1.08022	0.832553	-0.709952	-0.63666	-0.711023	-0.573218	1.61578	-0.568359	1.79379	1.08971	-0.575594	-0.343092	1.70626	-0.253172	-0.643094	1.50756	5.70953	1.29165	0.64235	-0.543162	-0.372751	-0.204124	-0.142857	-0.433617	2.34873	-0.169725	-0.153937	-0.389252	-0.253172	-0.160128	-0.268097	-0.135388	-0.135388	-0.372722	1.50403	-0.187608	-0.191492	-0.514136	-0.16699	-0.556866	-0.673961	-0.179202	3.30453	2.18555	-0.0839604	-0.559218	-0.291667	-0.14646	-0.28211	2.63564	-0.292233	-0.153432	-0.263064	-0.342165	-0.127515	-0.200698	-0.176218	4.1862	-0.185045	-0.0776931	-0.254532	3.41482	0	-0.0952981	-0.105463	-0.0708881	-0.572178	-0.771892	-0.450238	-0.582378	-0.289214	-0.417497	-0.489774	1.38866	-0.187908	-0.131507	-0.204124	-0.207001	-0.127515	-0.156813	-0.243588	-0.0447661	3.12365	-0.32627	-0.286188	1.88412	-0.416982	-0.105463	-0.131507	-0.119159	-0.147029	-0.0633724	-0.0633724	-0.0548546	-0.153432	-0.0633724	-0.179202	-0.139169	-0.382009	-0.0952981	-0.0548546	-0.189832	-0.135388	-0.194257	-0.114766	-0.0633724	-0.214747	-0.273831	-0.230081	-0.410991	-0.284154	-0.160581	-0.0776931	-0.119159	-0.100504	-0.227174	-0.131507	-0.0548546	-0.0633724	-0.264139	-0.427422	3.51199	-0.187908	-0.131507	-0.547825	-0.625992	-0.325046	-0.398811	-0.471371	-1.01854	-0.959199	-1.07115	-0.809333	-0.0373642	-0.326799	-0.284154	-0.58986	-0.654028	-0.101944	-0.306651	-0.225752	-0.114766	-0.326164	-0.132254	-0.0739882	-0.149983	-0.460898	18.23	-0.247855	-0.153432	-0.482454	-0.0898027	-0.0548546	-0.190734	-0.376517	-0.0776931	-0.110208	-0.0898027	2.21395	-0.211972	-0.431256	-0.123404	-0.314327	-0.127515	-0.156813	8.1035	-0.0548546	4.60698	3.18189	-0.290921	-0.100504	-0.326947	-0.506099	-0.163383	2.29517	-0.105463	-0.0708881	-0.236737	-0.0952981	-0.169725	5.41323	-0.719345	-0.26595	1.61275	4.55402	-0.456706	-0.148413	-0.139169	-0.317533	-0.0708881	-0.0776931	-0.0952981	-0.0548546	-0.0952981	2.46353	-0.316711	-0.166581	-0.914904	-0.253172	-0.3629	5.53513	-0.0952981	-0.0633724	-0.381176	-0.339792	-0.135388	-0.114766	-0.0316386	-0.0633724	-0.438465	-0.332511	-0.100504	0	-0.169725	-0.428723	-0.304713	-0.454092	-0.346806	-0.504013	-0.473472	1.61726	1.58636	-0.28211	-0.377805	-0.328367	1.84668	-0.241838	1.56336	-0.437509	3.80291	2.09738	-0.453996	-0.406098	-0.0708881	-0.0708881	-0.246006	4.50379	-0.181818	-0.120114	-0.123404	-0.0633724	-0.409357	2.81733	5.55375	3.89017	1.67899	1.32085	3.26452	3.48955	1.25061	-0.447973	-0.523732	-0.6253	-0.825951	-0.607403	-0.742881	0.522463	-0.426348	-0.34529	-0.358263	-0.127515	4.77618	-0.272355	-0.110208	-0.0633724	1.3856	-0.181818	-0.252646	3.39206	-0.283552	-0.226991	-0.14646	1.53436	-0.598784	-0.389252	0.284235	-0.312419	-0.392048	-0.259793	-0.106748	-0.328367	-0.228424	-0.257229	-0.37323	-0.340937
ENSP00000319623	0.315704	-0.113753	0.218848	0.167284	-0.0418832	0.0422273	0.259475	-0.108511	-0.118475	0.114172	0.26239	0.345228	0.429488	0.167742	-0.358536	-0.623024	-0.222974	-0.466712	-0.110412	0.494086	0.638898	-0.89414	-0.207324	0.0339485	0.19117	-0.259979	0.188509	-0.359111	0.462441	0.382616	0.536666	0.0863364	-0.524687	-0.559408	0.179209	-0.0193346	0.142219	0.413974	-0.274106	0.0146307	0.0998223	-0.491787	0.642966	-0.559626	-0.363218	-0.41412	0.034795	-0.0632517	-0.60316	-0.283546	0.0525538	-0.127147	0.225651	-0.0874525	0.317817	-0.50618	0.0271098	1.03244	0.766157	0.283588	0.0933038	-0.112816	-0.167228	0.110743	0.388324	-0.118485	0.208146	0.227481	0.94016	-0.0235145	-0.450644	0.643507	0.46978	-0.810931	-0.355789	-0.249205	0.134556	0.547249	0.0570603	-1.56865	-0.500292	-0.327442	-0.479478	-0.636887	1.30216	-0.00942708	-0.474913	1.08825	1.31302	0.118028	0.290494	0.611058	-0.0730794	0.10565	-0.195476	0.445423	-1.21252	-1.57	-0.241778	-0.256373	-0.588762	-0.233303	-0.921146	-0.167849	-0.4876	-0.270622	-0.697183	-0.294242	0.0781487	-0.0769906	-0.229628	-0.350974	1.33696	-0.521641	0.531594	0.7658	0.374093	0.210006	0.0273906	0.623948	0.87052	-0.0608114	0.883229	0.769794	0.322871	0.0475372	0.906273	0.837162	0.429607	0.499225	0.154052	0.296484	0.611515	0.783547	-0.74056	1.33944	-0.00644416	-1.36435	0.35621	-0.179878	1.67296	1.35318	-0.0609577	1.00891	1.34359	0.398685	0.85567	0.958779	0.449286	0.824517	-0.490502	-0.0572578	0.250527	-0.431778	0.363824	1.63588	0.269896	0.051309	0.238632	0.292184	0.0353312	0.297308	0.0171093	0.324465	-0.066265	0.37417	0.436121	0.759528	0.28008	0.264741	-0.458633	-0.123432	-0.435361	0.181601	0.334841	-0.480829	-0.097101	1.40897	-0.000104993	-1.41648	-0.776272	-2.12331	0.440271	-0.419399	0.0682466	0.323246	0.641961	0.17027	0.493584	0.986802	0.415032	-0.362067	0.318199	0.480966	-0.121937	0.525221	-0.584564	-0.234398	-1.51817	0.0328789	0.488181	-0.22521	0.727741	0.348683	-0.183133	-0.121135	0.142794	-0.264357	0.229518	0.070734	-0.157262	-0.201156	-0.350929	0.148437	-0.590699	0.251192	-0.149555	0.25791	-0.21029	0.558332	0.660971	-0.686253	-0.898677	0.755256	0.258488	0.317117	0.0711746	0.480473	0.00081541	0.156415	1.10671	0.471769	0.0933847	0.458193	-0.485169	0.20455	-0.542689	0.0286323	-0.331885	0.670026	-0.289777	0.348295	-0.3706	0.852205	-0.376689	-0.785049	-0.638566	-0.579417	0.709252	-0.498822	0.0736172	-0.730578	-1.01115	-0.507712	-0.148061	-0.247107	-0.438068	-0.185412	-0.37266	-0.268091	-0.355366	-0.51648	-0.564064	-0.0316567	-0.503505	0.155991	-0.302371	-0.352705	-0.203278	0.669184	-1.05166	-0.551396	-0.253058	0.0626322	-0.172478	-0.00834184	-0.734253	0.213637	-0.403924	-0.118831	-0.463797	-0.135524	-0.517796	-0.49718	-0.953055	-0.642977	-0.352491	-0.84261	-0.37215	-0.0125712	0.374753	-0.133676	-0.764487	-0.059155	-0.120636	0.101567	0.0384127	-0.120843	0.180624	-0.117503	0.930964	0.697939	0.547362	0.380672	0.235721	-0.0645289	0.403036	0.00905963	0.260123	0.848913	0.517766	0.0800278	-0.043577	-0.0763195	-0.169923	0.463386	0.0116837	0.350314	0.211112	0.482098	0.704042	-0.0608769	0.40161	0.650063	0.384824	0.407189	0.768001	0.666264	0.523799	0.697054	0.440009	0.21574	-1.21554	-1.01014	-1.26125	-0.848617	0.167779	0.285242	0.258317	0.0969359	-0.164716	1.02958	-0.0870194	0.228941	0.312083	0.137187	1.56221	1.06198	-0.133848	0.572945	-1.3366	0.732206	0.678793	0.714991	0.598935	0.435376	0.568491	0.385412	0.644078	0.605208	0.27553	0.416421	-0.070014	0.695767	0.493626	-2.84198	0.51558	0.678429	0.532385	0.292315	-0.231695	-0.415965	0.391536	0.30314	-0.179202	-0.251002	0.310264	-0.0761142	-0.302417	0.17555	-0.316283	-0.420788	0.28822	-1.98807	-0.179932	-0.206921	0.45522	-0.48362	0.503581	0.621036	-0.14912	0.122145	0.317397	-0.657235	0.562337	0.136559	-0.368184	0.183304	0.227552	0.125631	-0.332574	0.124905	0.21845	-0.433842	-0.0898027	2.4406	0.0148757	-0.289557	0.694058	0.124379	0.0732252	0.651192	-0.875688	-0.8465	-0.992474	0.595202	0.806845	0.305334	0.507227	0.132254	0.351254	-4.07813	-1.80471	-0.285887	-0.41274	-0.0816467	-0.220637	-0.371219	-0.259569	3.72859	0.690578	0.153937	0.16502	0.135579	-2.15976	0.349021	-0.719784	1.8148	-0.377021	1.86588	0.881165	0.731662	0.39028	1.99179	1.38488	-0.236669	1.49713	0.338422	-0.520586	0.73281	-0.125631	-0.383741	-0.112333	-0.730253	-0.894845	-0.144796	0.155165	3.10087	0.388636	0.114587	2.49593	1.1196	1.32498	1.60492	0.0157349	1.35968	0.765762	-1.0507	0.140366	0.414877	0.206329	-0.228134	1.89635	0.514014	-1.56099	0.134535	0.36181	-1.99486	-0.14177	0.985391	-0.68495	0.866855	1.24384	0.224631	0.105344	0.654674	0.682921	-0.5707	0.25219	-3.01995	-0.567045	0.177332	-0.442254	-0.694767	1.99062	0.517223	-0.867542	-0.00347107	-0.440653	0.393732	-0.910999	1.03581	-0.170982	0.276993	0.890983	1.36012	1.37267	0.305718	-0.0510921	0.404899	1.49317	0.209262	1.53106	-0.21462	-0.499554	-1.31927	-0.0664789	0.183465	0.115334	1.4793	0.112273	0.511889	-0.269612	0.286299	-0.792005	0.673722	-0.0955277	-0.654547	-0.195781	-0.106613	0.837083	0.04893	0.452162	-0.137523	0.430526	-0.419414	-0.319761	0.14869	-1.21771	-1.35199	1.3702	0.670956	0.966807	0.238518	0.252702	-0.34407	1.04224	2.91975	0.334435	0.222471	0.722986	-1.04946	0.324691	0.214362	-0.437527	0.873911	0.11379	0.416005	0.405829	0.201517	0.866526	0.186196	-0.282233	-2.05355	0.153432	0.424528	0.296883	0.522728	0.409271	-1.92446	0.492815	0.215709	0.309462	0.17648	0.410481	0.0304431	0.470403	0.299349	0.446706	0.363147	-2.0408	0.35171	0.751951	0.198749	-0.0643316	-0.208095	-0.409784	-0.606805	-0.5094	0.571629	0.384755	0.145549	0.233285	-0.0368828	0.445705	0.55302	0.523046	-1.71436	0.505247	0.403278	-1.90541	0.656593	-0.987351	-1.35417	0.787143	-1.01633	0.399501	0.270663	0.333689	-0.625002	-0.198483	-2.70327	1.25902	0.812185	-1.541	-0.186641	-0.00300151	0.0194933	0.189812	-0.114332	-2.57945	0.432851	0.602113	0.371219	0.99498	0.139347	0.281627	0.0793745	0.816063	0.14906	-0.0342949	0.0237389	0.311898	0.335433	-0.381185	-0.291235	-0.468775	-0.644536	1.33417	-0.411846	-0.590867	-0.40214	-0.417822	-0.679068	-0.617813	-0.491916	-0.632525	-0.458674	-0.291235	0.881759	0.494138	4.34074	0.324174	-0.276877	-0.359039	-0.334354	-0.276453	-0.18008	-0.119159	-0.190445	-0.307967	-0.348562	-0.257614	-0.0898027	-0.0447661	-0.184733	-0.531003	0.992042	-0.661608	-0.611314	-0.646733	-0.546589	-0.426103	-0.556412	-0.391305	-0.600591	-0.555596	-0.305334	-0.41527	-0.178862	-0.635822	-0.457053	2.90474	-0.489997	-0.599528	-0.511478	-0.330227	-0.181818	-0.127515	-0.408204	-0.331195	-0.193525	-0.198749	-0.348139	-0.196282	-0.160128	-0.26682	-0.142857	-0.131507	-0.318498	1.63908	-0.160581	-0.172511	-0.465213	-0.139169	-0.478037	-0.571534	-0.14646	-0.238673	-0.356552	-0.110208	-0.516616	-0.273179	-0.142857	-0.288932	-0.271353	-0.284625	-0.156813	-0.260351	-0.291235	-0.156813	-0.217241	-0.169725	-0.248282	-0.166581	-0.0447661	-0.314741	-0.258904	-0.0447661	-0.100504	-0.0776931	-0.0633724	-0.550765	-0.719237	-0.347576	-0.500563	-0.247855	-0.37803	-0.437155	1.676	-0.169725	-0.131507	-0.198749	-0.15729	-0.123404	-0.15729	-0.225245	-0.0548546	-0.286188	-0.285143	-0.250398	1.93409	-0.366387	-0.0708881	-0.123404	-0.119159	-0.156813	-0.0447661	-0.0708881	-0.0633724	-0.110208	-0.0776931	-0.164895	-0.149983	-0.396226	-0.110208	-0.0316386	-0.198749	-0.119159	-0.178437	-0.127515	-0.0708881	-0.212191	-0.275276	-0.225752	-0.425418	-0.266293	-0.17319	-0.0708881	-0.0633724	-0.0898027	-0.234375	-0.110208	-0.0776931	-0.0776931	-0.2576	-0.430024	-0.300167	-0.184733	-0.150518	-0.509641	1.14363	-0.258169	-0.371219	1.80544	-0.165552	-0.819288	-0.0421822	-0.749328	-0.98017	-0.318615	-0.241406	-0.597018	-0.611252	-0.100504	-0.327491	4.50379	-0.114766	-0.257614	-0.127515	-0.0839604	-0.135388	-0.495844	-0.0708881	-0.202365	-0.153432	-0.412012	-0.0839604	-0.0952981	-0.190445	-0.33126	-0.0548546	-0.119159	-0.0839604	-0.361564	-0.222076	-0.418722	-0.127515	-0.306831	-0.181818	-0.187608	-0.114766	-0.0447661	-0.204559	-0.333649	-0.277361	-0.0898027	-0.279617	-0.49834	-0.142857	-0.345045	-0.0839604	-0.0633724	-0.177131	-0.114766	-0.160581	-0.196014	-0.686678	-0.26682	-0.44115	-0.187608	-0.432202	-0.139169	-0.161714	-0.282607	-0.0633724	-0.0633724	-0.0898027	-0.0548546	-0.0316386	-0.278543	-0.33577	-0.172818	-0.872974	-0.257229	-0.371178	-0.309397	-0.0633724	-0.0316386	-0.354107	-0.285143	-0.150518	-0.0952981	-0.0548546	-0.0708881	-0.392968	-0.305126	-0.0952981	-0.0316386	-0.169725	2.17544	-0.272239	-0.394598	-0.334107	-0.511739	-0.405363	3.87033	-0.470725	-0.291235	-0.360027	-0.278653	-0.423283	-0.250398	-0.456817	-0.353488	-0.43909	-0.402645	1.87132	-0.372751	-0.0708881	-0.0548546	-0.211972	-0.204124	-0.139169	-0.114766	-0.114766	-0.0839604	-0.392232	-0.275917	-0.288634	-0.219786	-0.444641	-0.52501	-0.503057	1.43508	-0.489836	-0.413465	1.62121	-0.610213	1.9644	2.94083	-0.695838	3.57874	-0.407204	-0.341667	-0.3629	-0.142857	-0.178862	3.41452	-0.119159	-0.0776931	1.48825	-0.206768	-0.239081	-0.252646	-0.300944	-0.207001	6.66742	-0.438465	-0.560241	-0.400432	-0.847148	-0.25154	-0.31897	-0.246006	-0.0776931	-0.280802	-0.215318	-0.217834	-0.350685	-0.337728
ENSP00000392985	0.832694	0.517082	-0.726606	-0.767445	0.798084	0.603591	1.27849	-0.669542	-0.819725	-0.258565	0.002246	-0.344115	-0.737707	0.981094	0.628737	-2.28357	-0.382168	-3.19389	-0.241248	-1.54485	-1.28358	-0.185454	-0.835359	-1.67551	-0.763306	-0.89764	-2.6096	-1.02979	-1.88035	-3.5149	0.703779	-0.433305	-1.4742	-0.69664	-0.10618	-1.34163	-0.582931	-0.26283	0.194727	-0.188257	-0.346127	-1.39928	-0.204684	1.56664	-1.54658	1.35772	0.207585	0.299886	-0.304024	-0.99723	-1.81477	0.156937	-0.0316291	-1.25179	-0.639275	-0.499793	-0.688103	0.321406	1.13508	0.518258	0.203354	0.983952	-0.730823	0.715174	0.470625	-0.128352	-0.174689	-0.128325	0.393239	-0.594356	0.480672	1.19804	1.08285	-3.24758	-0.528798	0.358707	0.12073	0.0428214	1.78317	-4.84196	-1.63375	-1.24657	-1.00146	1.64042	0.00649627	-0.859871	-0.198763	2.46562	1.6728	-1.86814	0.330457	0.486684	1.09844	-0.635522	-1.29495	-1.53923	-0.223211	-3.51847	-0.118927	0.582546	-0.604871	0.0186066	-2.0583	-0.73814	-1.49063	-0.820638	0.62844	2.10124	1.96489	1.17097	1.13594	-1.05253	0.988302	-0.665092	0.0423225	-0.230783	-0.452097	-0.642622	0.038849	0.519958	1.42082	-0.382158	0.0656249	1.01009	-0.117068	-0.404314	0.424463	-0.715539	-0.165618	-0.432677	0.104584	-0.674238	0.550863	0.863443	-0.443858	1.4527	0.149085	0.200178	-0.634201	-0.97989	-0.346917	0.0302126	-0.999537	0.909729	-0.995615	0.416776	-2.02412	0.660357	-0.238855	-0.0185793	-1.95493	-0.300429	0.0956586	0.928009	0.682895	0.0909092	-1.25593	0.255089	-1.5993	0.481962	1.68884	-0.00578946	-1.23999	1.26636	-0.10691	0.645897	-0.00231705	0.105631	-0.922722	-0.00636375	-0.428026	0.503618	1.14697	0.402846	0.750903	-0.0401988	-0.803373	0.860007	-0.726586	1.50501	-0.922368	0.0166539	0.331391	-1.9909	0.515451	-0.641801	-1.11257	-0.52021	0.98202	0.605714	0.0507329	-0.108437	1.09362	-0.311281	-0.490349	-0.797058	0.183233	1.38481	-0.275505	0.919086	0.308618	1.57369	-0.193247	0.834844	0.939937	0.120554	0.400173	1.67635	0.554559	-0.403675	0.197855	-0.878072	-0.521533	-0.190635	-0.419185	0.892918	1.2948	0.598718	-0.468967	1.14058	0.178399	0.880123	-1.63891	1.51405	1.73342	2.17224	-0.823491	2.56449	1.66427	1.08196	1.42326	0.0831266	-0.465805	0.597152	2.28471	0.645535	0.813221	0.0177098	0.923721	0.290374	0.951805	-0.595036	0.445738	-0.385189	-0.928709	-0.493487	0.735636	-0.444548	-0.0283338	-0.2588	0.243317	2.30645	0.694283	0.0329519	-0.840564	1.21457	-1.04089	0.977496	0.17703	-0.332832	-0.491137	-0.663821	0.598724	-0.260244	0.24302	-0.0648892	-0.786276	0.2588	0.428464	-0.118009	1.4201	1.00128	0.0843083	0.70626	1.38095	-0.406041	0.558201	-0.511802	-0.0993717	-0.26495	0.230047	-0.260983	-0.160724	-0.304773	-0.434117	-0.606237	0.0786985	-0.605465	0.0133461	0.620501	0.40131	1.7111	0.279785	-0.433333	1.10806	-0.647215	-0.0330457	1.36884	0.0919894	0.86909	2.57649	0.347116	-0.473045	1.17979	1.17289	0.553919	0.560846	0.88095	0.494027	0.776676	0.390455	0.284097	1.477	1.47083	0.786034	0.660696	0.739412	1.61695	-1.07479	-0.443194	-0.187608	0.333333	-0.648259	-0.243588	-0.46806	-0.508059	-0.12017	-0.0984533	-0.0636285	-0.195845	2.27579	1.05343	0.0193685	0.213722	-0.0800577	0.103142	-1.0828	1.37	1.16423	0.804641	0.544993	0.114125	0.601995	1.12968	1.30208	1.09665	-3.01709	0.0758964	0.575811	-0.21652	0.02296	-0.238919	-0.0646846	-0.0240167	-0.271416	1.78463	2.14542	-0.668043	-0.277456	1.71908	0.924445	-0.536462	0.68127	-0.124913	1.3266	-1.25327	-0.475904	-0.0522461	-0.37803	1.10803	-1.77465	0.415174	-0.614029	1.07479	0.586588	0.501562	-0.79845	0.544993	0.426653	0.868554	0.438058	0.379743	-0.899065	-0.561514	0.612793	0.581969	-0.479463	0.314485	-0.248891	-0.0939944	-1.80928	0.689149	1.17998	0.265374	-0.261488	-0.976281	-2.5205	0.751628	-0.816063	0.631712	0.425015	0.924818	-0.982901	0.31839	0.581969	0.5	-1.5996	0.454172	-0.222869	0.830174	-1.25124	-2.63303	-3.4362	-3.23165	-3.01252	-0.255634	0.0344469	-0.585229	2.33105	-1.2146	-0.589968	-0.451909	-0.421321	0.470108	0.396794	0.560692	0.537271	0.416784	0.426653	-1.04054	-0.324167	0.913708	-0.896092	0.907581	-0.499151	1.28005	0.226991	0.381465	0.450965	0.376235	0.00335203	-2.98172	-0.736605	-2.4789	0.202218	0.507801	0.333405	-0.604402	0.34076	-0.27943	0.597371	0.433184	0.546536	0.221317	0.0477941	-1.87747	-0.943588	0.758158	1.73205	-1.10554	0.489698	0.135388	0.25327	-2.95113	0.695151	0.266207	-0.209006	0.101131	0.779205	1.14199	0.838795	0.431555	0.353595	-0.366759	-0.207459	-0.984126	1.29818	1.63187	0.369274	0.164895	0.296883	0.0992617	0.182989	1.3247	0.986097	-0.20849	-0.201452	0.337606	1.05206	0.751628	0.33577	1.15174	0.408486	0.278749	0.369493	2.23783	0.151417	0.753258	0.429923	-0.498437	-3.4296	0.123918	0.503123	1.39782	-0.0379747	0.291719	0.267506	-0.619401	0.63755	1.93385	0.298872	1.08347	0.367745	0.506242	0.369331	-0.252489	0.628252	-0.930415	1.03291	0.310645	0.945869	2.01127	0.490607	-0.502055	0.216646	-0.310895	0.696347	0.215205	-1.86126	0.603537	-0.0197853	0.756523	2.10006	0.514026	2.08509	0.41513	0.491085	-0.894596	-0.102087	-0.220914	0.324691	2.71873	3.30461	0.905592	0.753258	0.364009	0.257276	0.531085	0.949114	0.828928	-0.167368	3.79918	1.12131	0.825029	0.37323	-0.0107683	0.726597	1.19376	-0.769647	0.771295	-0.0424646	-1.14024	0.411814	1.25697	0.834614	1.17571	0.845642	-0.480682	1.39062	1.26948	1.38488	0.792785	0.949064	0.859727	1.52626	0.617426	1.69922	-0.759794	-0.567686	0.882813	-0.649366	-0.833616	-0.170549	-1.05311	0.563492	0.455773	0.364009	0.275276	0.346151	-0.497449	-0.732187	0.658401	0.988071	-2.04483	1.87523	-0.497949	-0.4003	-0.575811	-0.465099	-0.657773	-0.411814	-0.0898648	-0.0337762	2.87389	0.104992	0.0454025	1.04711	-1.12359	0.919249	0.267506	0.476439	0.814797	0.202419	-0.115334	1.86126	0.466933	0.613229	0.62361	0.748373	0.5	0.265042	-0.614029	-0.273988	1.09887	0.052778	-1.24843	1.06619	0.705111	-0.0732949	0.877446	-1.52404	0.67028	1.00401	-2.82738	-1.09915	0.485207	-0.492436	11.2623	-1.00384	1.0298	-0.950255	-0.486355	-0.502008	3.70699	-0.0624559	1.12419	0.0161381	-1.3327	-0.849249	20.9369	-1.12975	21.1888	-1.21504	0.645636	-1.04577	-0.933441	-0.704496	-0.505701	-0.225292	-0.552565	-0.933026	-0.995319	-0.907345	2.79891	-0.224673	-0.536986	0.337025	-1.19075	0.565266	9.89568	3.27744	0.346189	-1.22939	-1.34431	0.123771	-0.0860977	-1.22358	-0.786967	-0.220661	-0.620401	-1.03995	-1.03081	0.761376	0.436252	1.51035	0.0329491	-0.901835	1.47953	-0.401929	6.60046	-0.868022	-0.534087	-0.472374	0.199703	-0.515269	-0.415878	-0.750391	-0.419836	-0.369293	2.69074	1.53354	-0.574519	-0.53834	7.81331	-0.306667	-0.944245	-0.442736	19.1144	-0.616877	-0.92267	-0.282051	1.57123	0.309357	18.7015	-0.683341	7.16458	-0.585886	-0.405352	-0.753229	5.72711	-0.317541	-0.536463	-0.48156	1.18282	-0.438363	-0.209378	-0.707289	2.39036	5.54983	4.06475	3.62166	9.10507	-0.730127	-1.46034	-0.180362	-1.41208	10.189	-0.187021	0.381054	0.258464	-0.451724	-0.388164	-0.525349	-0.498872	-0.403778	-0.403552	1.59952	-0.153427	-0.791935	0.26248	-0.794256	-0.397763	-1.00272	-0.271697	-0.375805	-0.435223	-0.370073	-0.217068	5.74117	-0.142854	2.49152	-0.263718	-0.479551	-0.328768	-0.196008	-0.337356	-0.119157	-0.555908	-0.410804	-0.51108	-0.270129	-0.225135	1.60746	0.369482	-0.663294	-1.08916	0.51736	-0.46395	-0.236659	-0.284935	2.6031	-0.63621	-0.289711	-0.178858	-0.229583	-0.7049	-0.898113	-0.736837	-0.419859	-0.355229	9.97075	-0.415438	6.68242	-1.01955	-1.15882	5.11889	13.958	-2.00081	7.67476	-0.984095	-1.00992	-0.810589	0.0392574	-0.307321	-0.351568	-0.858646	-0.66962	-0.341423	-0.916224	-0.405257	-0.300175	-0.364426	-1.30244	-0.248129	-0.669685	-0.412335	-0.524884	4.17802	-0.245942	-0.464754	-1.03627	-0.214529	-0.322122	-0.287168	-0.0650626	-0.583635	-1.23184	-0.288665	-0.891614	-0.374747	-0.472067	-0.367073	-0.175859	-0.578717	0.259672	-0.850525	-0.312445	-0.77332	-1.23853	-0.46152	-0.167992	-0.276565	-0.16972	-0.636294	-0.265945	1.44593	-0.562132	-1.23949	-0.672926	-1.25585	-0.471322	-1.30849	-0.407846	-0.464793	0.241912	-0.184728	-0.175859	-0.319428	-0.146455	-0.243555	-0.779807	-0.666382	-0.355131	-1.71934	-0.499226	-0.805113	-0.737296	-0.193243	-0.231816	-0.897577	-0.719253	-0.376824	-0.241329	-0.0839584	-0.100501	0.0476363	-0.687253	-0.187603	-0.0776904	-0.39438	-0.994672	-0.741159	-0.930901	-0.746804	-0.38744	-1.06051	-0.989547	-1.05094	-0.700443	-0.805714	-0.758121	-1.14639	-0.576025	-1.20549	2.08574	1.26205	-0.743694	-0.10723	0.111265	-0.191616	-0.10546	-0.533705	-0.434654	-0.356385	-0.286045	-0.33611	-0.139165	-0.0201254	-0.59399	-0.838378	1.73244	-1.24846	-0.357561	-0.606282	2.21967	-0.436853	-0.175058	0.174121	0.636808	-1.40665	-1.47013	1.10959	-0.213856	-0.872385	0.589038	-0.790816	-0.287034	-0.454803	-0.718673	-0.235543	-0.193242	-1.25351	-0.4461	-0.580586	-0.578	-0.660696	-0.474165	-0.288738	-0.164648	-0.798875	-0.882664	-1.08273	0.75225	-0.87722	-0.632951	-0.198744	-0.767638	1.32128	-0.61915	-0.851648	-0.861315
ENSP00000385143	-2.64158	-0.897666	0.357362	0.883715	-0.915586	-1.46854	-0.591024	-1.10916	-0.991577	-0.45293	-0.578327	-0.64031	-0.509879	-2.49651	-1.65541	-0.455916	-0.676006	0.455712	-0.975882	1.33653	1.92329	-1.95247	-1.26129	-0.604777	-0.206481	0.271812	-0.309638	-0.329062	1.40045	0.0280464	1.43645	-1.11094	-1.42561	-1.96163	-0.663893	-0.486801	-0.868122	-0.78528	-2.11112	-0.831551	-1.02157	-1.53902	-0.0727081	-2.32487	-2.90619	-2.47763	-1.42759	-2.31748	-3.8402	-2.33905	-0.48564	-1.4218	-2.25393	0.320218	-2.07537	-1.63079	-0.1177	-1.18664	-1.51226	-0.714895	-2.29429	0.243668	-1.95639	-0.321798	-0.469566	-0.753692	-1.1521	-0.658792	0.279606	-0.522298	-1.93124	1.291	0.964619	0.124479	-2.03818	-1.08993	-2.07131	1.10904	-0.281586	-1.20865	-0.290288	-0.70964	-1.81765	-1.20897	0.317465	-0.829752	-0.884653	-0.167397	-0.332653	-1.32769	-1.07696	-1.57446	-1.27861	-1.44943	-0.62916	-1.58067	-0.208682	-0.81682	-1.03614	-1.06766	-1.24879	-1.06461	-0.132379	-0.510381	-0.204308	-0.687154	-0.238487	0.228007	-0.935305	-1.7031	0.278543	0.0128139	-0.117509	-1.09422	-1.02436	-0.685285	-1.24904	-1.01425	-0.823875	0.246885	0.257273	-0.0443487	-0.40452	1.48794	0.0930511	0.673462	-1.351	0.926484	-0.128432	0.563307	-1.22985	0.578729	1.29806	-0.0824911	-0.736836	-0.261493	-0.462657	-0.507643	0.662742	-0.319462	3.08445	2.27274	0.153421	-0.108592	1.50697	0.134607	0.686399	-0.767851	0.10281	0.526863	0.452215	-1.14383	-1.35983	-0.997794	0.0881312	0.421877	0.573795	0.376023	0.625287	0.433371	-0.349985	0.757997	0.597509	0.438659	0.378926	0.0956055	0.505113	1.277	-0.140128	0.19913	-0.629266	0.511841	-1.41052	-1.9045	-2.01135	-0.67856	-2.35027	-1.00886	-1.74052	0.472443	-0.717774	-1.05083	-2.0687	-1.24289	-2.06309	-0.352411	-1.1931	-1.12847	-0.196024	-1.06368	-1.9618	-1.61561	-1.21055	-2.59062	-1.83851	-2.50697	-4.31182	-2.24831	-0.824503	-2.69664	-1.29956	-1.43872	-0.377162	-1.68871	-2.34061	-0.991696	-1.39142	-1.33267	-2.34454	-2.02105	-0.560274	-1.95453	-1.83077	-1.47223	-0.666975	-1.11654	-1.19768	-1.78323	-0.162637	-1.27064	-1.50994	-2.77243	-3.56961	-1.53296	-3.16281	-2.12616	-1.63849	-1.42429	-1.17808	-0.727141	-1.705	-1.60771	-1.70818	-0.144584	-3.09727	-1.27904	-1.91094	0.500411	-1.39559	-1.65362	-0.929046	-0.323987	-1.81723	-0.0826142	-1.5894	-2.49545	-2.21258	-1.40439	-0.315658	-2.40709	-1.30187	-3.34589	-3.67587	-2.26647	-3.2139	-2.29887	-1.5833	-1.90894	-1.36473	-1.01168	-2.10274	-1.34863	-2.71483	-1.39304	-2.36952	0.128906	-3.4426	-0.430805	-2.64356	-0.920134	-2.57358	-3.10241	-3.07329	-0.435221	-2.86103	-2.09703	-4.05549	-0.855408	-2.53369	-0.667927	-1.98246	-1.85297	-1.95142	-1.18759	-2.15116	-1.56772	-0.898639	-1.71343	-0.850243	-0.90683	-0.244182	-0.470345	1.02139	-2.43122	-1.37744	-0.227532	0.107303	-1.57218	-0.408235	-0.954921	0.318114	-0.12084	-1.06299	-0.059555	-0.565486	-0.776664	-0.442849	-0.62796	-0.653333	-0.709666	-1.24809	1.14194	-1.09494	-0.973717	-1.68346	0.306464	-1.53722	-1.15942	0.594289	-0.936427	-0.589874	-2.87396	-1.14832	-0.620252	0.881076	-1.09249	-0.434643	1.69624	-0.752056	1.70221	-0.936268	0.620571	-0.518065	-0.263609	-0.607379	-0.243561	0.441336	0.68886	0.659201	-2.12006	0.302129	-0.311166	0.310958	0.681812	0.683507	0.572731	-0.0811701	2.22775	0.318122	-0.78961	-2.55894	-0.556349	-0.574754	-0.48516	1.31643	-1.01153	1.17033	-1.21249	-0.731014	-0.80381	-1.59599	-1.16316	0.398255	1.37209	-1.04232	-1.64465	-0.770154	-0.569868	-0.906363	-1.47173	0.277566	0.109472	-1.23302	0.613799	0.287722	0.182237	0.645291	-2.6716	0.209513	-1.73439	0.175142	0.0672335	0.596606	-0.996393	0.303505	0.232299	-0.972126	0.0248146	1.33044	1.60308	0.312419	-1.79725	-1.24988	-0.114936	-0.699287	0.543476	-3.37535	0.451002	-1.62371	-2.15803	0.142275	0.5116	0.589668	0.0101715	0.253019	0.199366	0.371493	-3.24049	-0.729592	-2.10589	0.430273	-0.784215	-0.259043	-0.286264	-0.520507	-0.705434	-0.310668	-1.21015	1.14222	0.515609	0.758809	-1.06833	-0.840629	0.185777	0.0970632	0.348502	0.283196	0.220282	0.231398	0.520351	-0.688715	0.503581	0.635166	0.512471	0.882524	0.730577	-0.157481	0.0717958	0.168466	0.0908772	1.75515	-0.599144	0.753491	0.142857	-0.203757	0.233249	-0.0167624	-1.29437	0.0272899	1.5282	0.333928	0.148659	0.338022	-0.118694	-0.356034	0.312898	0.549647	0.397157	0.870343	0.541893	0.254288	2.42813	-0.173507	-0.0436175	0.386455	-0.229416	1.46906	-0.423132	-2.12731	0.669682	0.528017	0.229298	0.18624	1.11252	-0.631055	0.625178	0.759864	-1.00255	0.304877	2.65604	-0.0225935	2.26507	-0.0581829	0.70181	0.542791	-0.622621	1.5409	-0.015893	-1.49034	-2.40893	-0.032987	-1.69587	0.133513	-0.138816	0.0631097	0.996008	-0.384297	0.38087	0.0724794	0.917399	-0.349563	-0.35913	0.29423	0.701632	-0.447767	-0.0773823	-0.116381	0.738525	0.372257	-1.11002	0.01397	-1.62447	-0.0175709	-2.64386	0.105084	-0.694541	0.344549	0.49134	0.541905	-0.0839604	0.550489	-0.859787	0.21823	-1.11646	-2.76871	-0.728108	0.3629	-0.154488	0.227792	0.334354	1.96975	0.383572	0.978979	0.330663	-1.0662	0.0747435	0.199539	-1.58914	-0.595131	-2.71993	-0.0672335	-0.601666	-0.372597	-1.63738	-2.01259	-3.46871	2.51948	0.384535	0.63755	0.559158	-0.702282	-2.72074	-1.59172	-3.87752	0.0495582	-0.411771	-1.84793	-1.19259	-1.28907	-2.02535	-0.427664	-1.8156	-3.46632	0.759576	-1.93956	0.767979	-1.63654	0.929512	-2.94222	-0.988205	-1.02403	-1.70089	-1.29946	-1.94096	-1.15191	-2.18053	0.881362	-1.36878	0.957477	-1.43937	0.874445	-1.26762	-0.545219	-4.0257	0.307236	-3.16711	0.142284	-0.0653083	-3.3203	-0.994266	0.758158	-2.09894	0.614337	-2.23577	0.919802	-0.881581	1.00981	-0.898274	-0.830062	-1.13581	-0.890072	-0.5298	-0.394512	-0.782881	-0.373868	-0.386523	0.681021	-1.56714	0.572013	-0.0871534	-3.24502	-1.90738	-0.0862083	-0.51286	-2.77261	0.249405	0.354107	-2.34387	0.512471	0.308778	-0.0700379	0.901532	-0.660089	0.631368	-0.267275	0.546115	-1.48567	0.468521	1.66104	0.559405	0.396934	-2.34486	0.640654	-1.43906	1.91933	-0.551645	0.333513	-0.287159	3.35217	0.780038	-0.165884	-0.762126	0.455408	0.306668	-1.17409	0.0371026	-1.19655	1.50142	-0.581612	0.493839	-0.670053	-0.216626	-0.0648395	-0.427856	-0.628067	-0.609145	1.76854	-0.313962	-0.163378	-0.344066	-0.629661	-0.60231	-0.521808	-0.179131	-0.153427	-0.333165	2.97064	3.27515	0.631699	-0.229506	0.533302	-0.996633	0.499901	-0.938072	2.22413	-0.0231099	0.316994	9.84615	1.90882	-0.396709	-1.02554	2.93666	8.67599	0.363805	-0.382357	0.243216	5.76232	-0.304155	-0.232479	0.700622	-0.57188	-0.309017	-0.23154	-0.599479	4.96504	-0.270279	1.69915	-0.261067	-0.217064	-0.567683	4.19085	-0.321469	-0.26812	0.417299	-0.23962	-1.00117	-1.11874	-0.326883	4.0097	0.898002	-0.187601	-0.118264	-0.508715	3.7838	-0.437593	1.19384	2.01638	-0.230858	-0.492955	-0.548224	-0.209612	-0.295553	-0.276851	-0.374663	3.27229	-0.0776915	1.61698	-0.425673	-0.114762	-0.18515	-0.153427	-0.131502	2.36971	0.991192	2.31146	-0.926963	-0.490089	-0.680751	0.413557	2.47188	-0.282729	-0.239523	-0.353001	-0.325856	-0.29886	-0.302248	-0.497869	-0.0897995	-0.490332	-0.583572	-0.485719	-0.76271	-0.656478	-0.190438	-0.226982	-0.26629	-0.248126	-0.160122	-0.127511	-0.119154	-0.229515	-0.153852	-0.283387	-0.209375	0.813536	-0.216311	-0.123399	-0.329807	-0.243779	-0.348778	-0.204117	-0.160123	-0.330615	-0.523496	-0.390567	-0.711692	-0.504514	-0.28513	-0.123399	-0.135992	-0.198741	-0.400298	-0.153836	-0.0897996	-0.127512	1.62786	-0.596606	-0.50116	-0.272445	-0.271009	-0.887482	0.742248	-0.589424	-0.668979	0.426347	-1.67833	-1.51612	-0.769346	-1.34391	-1.07833	-0.642857	-0.51848	-0.0974311	-1.08276	-0.222068	3.01051	2.06091	-0.20676	1.2145	-0.237173	-0.198911	-0.237073	-0.790159	-0.135383	-0.388826	-0.201771	-0.771539	-0.142852	-0.135383	-0.308732	-0.640276	-0.0839579	-0.204117	-0.190633	-0.648979	-0.382751	1.70584	-0.211964	1.31474	-0.198741	2.99544	-0.232468	-0.0776902	-0.355825	-0.477828	-0.509419	-0.209375	-0.524321	0.231554	-0.260275	0.700621	5.93662	-0.110204	-0.377982	-0.181811	-0.291004	-0.340269	-1.19643	-0.384559	-0.816751	-0.344019	0.39133	-0.219578	-0.266013	1.28142	-0.131502	10.3727	-0.234197	-0.123399	-0.160123	1.2531	1.69605	8.00114	-1.50489	-0.385488	-0.595482	-0.526933	-0.105459	6.19219	1.1969	-0.519624	-0.219716	-0.153836	-0.0898002	-0.0708865	0.932762	1.6102	-0.163711	-0.0708856	3.87891	-0.682652	1.54237	-0.678181	4.96634	-0.795894	4.38637	9.93816	4.32424	3.38273	1.05296	1.65295	0.646154	2.00852	-0.770501	0.86415	-0.804473	4.56275	-0.766028	0.865153	-0.123399	15.5771	-0.333541	3.24643	-0.273711	-0.184726	4.32913	-0.0633707	-0.683128	3.93245	-0.56271	9.91148	-0.789234	5.19694	-0.84965	7.47777	0.305651	3.41579	1.38592	3.39649	1.88736	3.16244	2.56526	1.95641	-0.628699	1.33926	-0.528752	-0.198741	6.28234	3.77863	-0.213545	-0.131502	2.51707	-0.29886	-0.349614	2.02236	-0.488386	-0.328322	-0.219702	-0.78097	0.933028	-0.582646	0.698062	-0.512861	1.13227	-0.451918	-0.172812	-0.518469	-0.394847	2.06033	-0.583663	1.0292
ENSP00000316809	-2.31693	-1.73807	-1.90117	-0.651639	-1.11626	-1.46035	-1.11354	-1.59494	-1.54307	-1.13775	-1.5141	-1.76293	-1.52179	-2.14308	-1.41006	-1.15296	-1.56867	-0.751014	-1.27637	-0.438573	-0.882206	-1.27005	-1.48717	-2.00211	-0.72415	-1.40095	-1.83306	-1.70815	-0.796122	0.371273	0.815609	-1.09324	-1.06468	-1.71757	-1.48365	-1.35778	-1.51311	-1.44579	-1.58556	-1.43742	-1.08938	-1.33957	-0.612096	-0.846724	-0.900996	-1.18958	-1.66328	-1.48299	-1.61854	-1.31004	-0.550473	-2.02199	-1.09026	-1.42715	0.912915	-0.937611	-1.00473	-1.04063	-0.537613	-1.11756	-1.15328	-1.87466	-0.999578	-0.130665	-0.974657	-1.10492	-0.833119	-0.898997	-1.13384	-0.968583	-0.455559	-0.734926	-1.29879	-1.09487	-1.24713	-1.17883	-2.47525	-0.830416	-0.232863	-1.72925	-1.29733	-1.17203	-0.838708	-1.49954	-0.783562	-0.920892	-0.612054	-1.60155	-0.786909	-1.01545	-1.46794	-1.99309	-0.308501	-2.33487	0.1377	0.152757	-2.15819	-1.1033	-1.82388	-1.56587	-1.9968	-1.29682	-0.870006	-1.30073	-1.51094	-1.05943	-0.138524	-1.41618	-1.4913	-1.66123	-0.737937	0.745448	0.362102	-1.37404	-1.48929	-1.26189	-1.13287	-1.41451	-1.54224	-0.334582	-0.859355	-1.11351	-1.45445	-0.178931	-1.36091	-1.29196	-0.202899	1.21754	-1.11287	0.419441	-0.860479	0.0805172	-0.434667	0.0203335	-1.70971	-0.550996	-0.412223	-2.01795	-0.0416555	-1.73335	2.04081	0.918068	-1.61196	-0.382789	0.933767	-0.968072	0.597936	-0.0544536	0.214265	1.24269	-0.943088	-0.618977	-0.87703	-1.24051	-0.141809	-0.675778	-0.804496	-1.31934	-0.922967	-1.14266	-1.21387	-0.897211	-1.09538	-0.851541	-1.19907	-1.04168	-1.22127	-1.55473	-1.70968	-1.46789	-1.08894	-1.7884	-1.7662	-1.70354	-0.612259	-0.0523193	-0.836944	-0.513344	-1.46818	-2.00199	-0.312142	0.0927265	-0.556265	0.073253	-1.67091	-1.7518	-1.11847	0.594863	-1.31127	-1.55827	-0.435305	-0.966394	-0.575535	-1.19592	-0.801065	-0.848968	-2.14665	-1.53031	-1.10669	-1.29824	-0.371435	-1.26456	-0.193749	-0.666035	-0.760926	-0.919787	-0.748797	-1.205	-0.528271	-0.535015	-0.924653	0.0892996	-1.0346	-1.18529	-2.07982	-0.949605	-0.483161	-0.554055	-1.76047	-2.35212	-0.97137	0.583321	0.771144	-0.115473	0.796703	-0.0368713	-1.1504	-0.894849	-0.327399	-1.23715	-1.16732	-1.14976	-0.45651	0.652257	-0.093228	-1.26835	-1.50709	-0.275901	0.154287	-0.559467	-1.24681	-1.43114	-1.2541	-1.60031	-0.0869431	-0.844761	-1.10878	-0.988109	-0.6193	-1.049	-1.52064	-0.758907	-1.12162	-1.38237	-1.27225	-1.06979	-1.37543	-2.44873	-1.04176	-1.13599	-0.82664	-1.6932	-1.05731	-0.789608	-1.29591	0.499305	-1.69765	-1.03226	-2.06222	0.430934	-0.911778	-0.802688	0.0945295	-1.09525	-0.868953	-1.48257	-1.33563	-1.08387	-1.7592	-0.942249	-1.19245	-1.24217	-1.16718	-1.20796	-1.53271	-1.24028	-1.69949	-1.22898	-1.51518	-1.13724	-1.24776	-1.28124	-0.680569	-1.28207	-0.669896	-1.29106	-1.1884	-0.968442	-0.745174	-0.569042	-0.311902	-0.873327	-0.870554	-1.63271	-1.14589	-0.993078	-1.08994	-0.947382	-0.743664	-0.514945	-1.10933	-1.03163	-0.86457	-1.06306	-1.0267	-1.10065	-2.12191	0.490823	0.395773	-1.32866	0.989163	0.291246	-1.93477	0.936427	0.530455	0.595068	-0.870327	0.998831	-1.10844	-0.982159	0.561087	0.424576	1.11021	-0.706577	-0.998745	-0.587208	0.224733	0.449387	0.398682	0.273037	-2.65081	-0.507489	0.122885	0.440924	-2.03123	0.419079	-0.346131	1.43915	0.0289093	-1.24321	-0.995227	-0.986345	0.908749	-2.80405	0.891953	-1.55337	0.783944	-1.53001	0.899824	0.763522	0.481571	0.645627	0.255584	0.919568	0.656293	-1.98095	0.728723	0.906997	-1.22045	0.447006	-0.0362977	-0.132606	0.584887	0.411866	0.0136412	-0.086994	0.468944	-2.94307	-3.17649	0.363554	-0.155983	-0.215631	0.41398	-1.23079	0.0424646	0.0115908	0.600654	-0.157956	0.777288	-0.996024	0.130089	0.312083	-1.50846	-0.433064	0.753534	0.343656	-0.158233	0.287248	0.427282	0.278543	-0.134214	0.24358	0.386325	-0.212598	0.00674215	-0.128831	0.203059	-0.103835	-0.947523	0.185431	0.269097	0.831429	-0.569868	-2.72642	-0.716929	-1.06867	-0.682288	-1.66651	-1.19075	0.303341	0.511362	0.644257	-1.30342	-0.092538	-0.172056	0.135083	0.065372	-0.0615457	-0.0173231	0.266674	-0.941019	0.334825	0.399475	0.28055	0.575835	-1.85496	-0.465099	-0.227552	-0.0822304	-0.160471	-0.70744	-0.895119	-1.57171	-0.196093	1.93332	-0.0134852	-0.387882	0.503826	-0.313468	-0.878518	0.0614954	-0.1875	0.104946	-0.416577	-0.638264	-0.0100565	0.313922	0.150157	0.506797	0.3206	-0.0263844	1.68033	-0.382399	-0.325154	0.137726	-0.483458	1.08227	-0.71592	0.322436	0.490552	0.271046	0.0353409	-2.68882	0.729672	-1.05018	0.458264	-1.85086	-1.63601	0.215862	-2.30281	-0.355184	-0.553176	-0.39682	0.421321	0.295722	-1.09887	-0.992048	-0.33574	-2.26154	0.187025	-0.326063	0.364121	-0.24766	-0.414609	-0.167379	0.634146	-0.612258	0.159314	-0.219189	0.5	-0.567557	-0.614767	-0.048361	0.445021	1.25387	-0.380388	-0.379947	0.488138	0.130097	0.585229	-0.300781	0.330515	-0.299916	0.0316386	-0.213155	-0.95746	0.0337292	0.287641	-2.58807	-0.35346	0.296174	0.597505	-0.0605942	0.472477	-0.518077	-1.00549	0.185859	-0.439327	0.0279618	0.0683586	1.21052	-3.122	0.604561	0.0305271	0.519608	-0.138722	-0.0780181	0.304411	0.991287	1.02385	-0.389896	1.11528	-0.619541	-2.18698	0.407189	-0.0994836	-0.596185	0.201758	0.46412	-2.13362	0.918146	-0.697201	0.42727	0.417464	-0.195781	1.19074	0.253668	-1.67944	0.495521	-2.44098	-0.668043	0.356383	0.0084185	0.571216	0.311242	0.646951	0.40494	0.630488	-1.41557	-1.36119	0.633618	0.355544	0.462973	0.302531	-1.64485	0.234406	0.648744	0.503386	0.632488	0.478051	-1.47587	0.495284	0.999484	-2.10006	-2.92739	0.0529745	-0.11379	-0.408021	-0.23921	0.735454	0.535457	-2.30456	-2.24963	0.125631	-1.44049	0.721354	-1.24517	-1.19212	0.705111	0.585604	-1.15374	-0.971207	-0.746191	0.865775	-0.750822	-0.68278	-1.64201	0.370999	0.393731	-0.406225	0.0497861	0.265423	-0.427664	-0.817727	0.740365	-0.00666681	0.173309	0.204235	0.305026	0.123651	-0.366665	-1.53245	-0.983756	0.49265	-0.513514	0.368842	0.456949	0.287789	-0.753924	0.32226	0.211333	-2.69319	0.40787	-3.80881	-0.488509	-0.403242	4.10832	-0.821231	1.30646	1.54678	-0.799403	-0.510041	-0.566696	0.165326	-0.83033	0.667339	0.323888	-0.552841	-0.432726	-0.941828	0.927732	1.65231	0.777077	-0.319438	-0.463924	-0.435961	-0.339847	3.7318	-0.114766	-0.288831	-0.44833	1.79877	-0.466878	-0.142857	-0.119159	-0.236572	0.675798	4.28995	0.339581	-0.770491	0.369453	-0.79403	1.06973	-0.711898	1.50302	-0.788955	-0.694354	-0.493365	-0.589874	-0.318615	-0.792877	-0.606975	4.31867	-0.666102	-0.746454	0.777636	-0.451722	-0.18008	-0.179202	-0.559004	-0.421922	-0.212779	-0.179202	-0.460837	3.26147	4.66148	-0.390937	-0.150518	-0.166581	-0.43609	2.60242	-0.217278	-0.190445	-0.557874	-0.209383	-0.682717	0.271977	-0.277361	-0.35703	1.52357	-0.142857	-0.663585	-0.400981	-0.176218	-0.347576	-0.449848	-0.348892	-0.160128	-0.326799	-0.387206	-0.185045	-0.212779	-0.168025	-0.305515	-0.179202	-0.0548546	-0.26926	-0.315012	-0.0548546	-0.131507	10.4934	-0.100504	0.640679	4.25271	3.14463	3.5104	-0.366387	-0.484529	-0.612806	0.981957	-0.198749	-0.169725	-0.290957	-0.241838	-0.205957	-0.241838	-0.329548	-0.0548546	-0.3633	-0.422608	-0.334354	-0.542797	1.71436	-0.123404	-0.160128	-0.187608	-0.198749	-0.0776931	-0.0839604	-0.0776931	-0.187608	-0.119159	-0.209383	-0.114766	-0.49504	-0.135388	-0.100504	-0.231995	-0.153432	-0.253764	-0.14646	-0.0776931	-0.211972	-0.381881	-0.252786	-0.487857	-0.374713	-0.207001	-0.123404	-0.15729	-0.163383	-0.277361	-0.105463	-0.0776931	-0.123404	-0.365032	-0.45782	-0.340954	-0.234839	6.00309	-0.673881	0.47998	-0.465662	1.48514	1.20528	0.369141	-1.15997	1.64731	-0.0857473	0.281536	-0.435929	-0.338531	0.497289	1.31639	-0.142857	2.08897	-0.290228	-0.135388	-0.392968	-0.148413	-0.139169	-0.16699	-0.600855	-0.0839604	-0.275276	-0.160128	-0.493311	-0.119159	-0.100504	-0.185859	-0.454061	-0.0776931	-0.139169	-0.131507	-0.496536	-0.241406	-0.564938	-0.156813	-0.366706	-0.142857	-0.193525	-0.160581	-0.0898027	-0.224733	-0.321889	2.47371	-0.127515	-0.343401	-0.570403	-0.178862	-0.472935	-0.149983	-0.0839604	-0.301601	-0.110208	-0.211972	-0.236572	-0.916369	3.16349	-0.580891	-0.222271	-0.509894	-0.190445	-0.170114	-0.362309	-0.105463	-0.114766	-0.131507	-0.0839604	-0.119159	2.00927	-0.39682	-0.212779	0.725441	-0.302129	-0.471576	2.0633	-0.0548546	-0.0952981	-0.427938	-0.426481	-0.163383	-0.136083	0	-0.0447661	-0.493048	2.15553	-0.110208	-0.0633724	-0.234375	-0.535426	-0.371178	-0.592435	-0.423116	-0.58891	0.984445	1.09152	-0.586042	-0.396473	-0.470011	-0.358309	1.34891	-0.306651	-0.590596	-0.489648	-0.592959	-0.453014	1.12331	-0.48416	-0.0952981	-0.0447661	3.51188	-0.214128	-0.222271	-0.149983	-0.178862	-0.0839604	-0.511154	2.2298	2.05082	-0.270432	1.13006	-0.665444	0.945507	0.880068	-0.650583	-0.54927	3.78931	1.65189	0.0658743	-0.757255	3.10112	3.49369	1.5669	-0.408836	-0.402829	-0.101944	-0.232469	-0.33251	-0.166581	-0.105463	-0.67284	-0.208547	-0.285143	-0.289214	-0.360027	-0.270562	-0.193247	1.13479	0.522428	-0.468413	-0.136234	-0.389005	-0.465021	-0.305699	-0.110208	-0.376114	-0.303167	2.96828	-0.41513	-0.461266
ENSP00000304945	-1.01611	-0.734953	0.751915	1.89861	0.178318	-0.571606	0.108566	-0.609466	-0.481214	0.343776	0.464844	0.0821989	0.108688	-1.02041	-0.897906	0.16032	-0.649197	1.25605	-0.585102	1.29336	0.736742	-2.09279	-0.720355	-0.721986	-1.73016	-1.779	-2.87535	-0.878132	2.24877	1.12344	0.61935	-1.05908	-1.92437	-2.59502	0.363345	0.435911	-0.25697	0.196793	-1.47011	-0.938522	-0.2031	-3.52609	0.733357	-1.34631	-3.24537	-0.956007	-1.2247	-0.425771	-2.31347	-2.92578	-2.86423	-0.974953	-0.372433	-0.982142	-0.80815	-0.518601	0.663683	-0.537143	-0.648348	0.0438604	-0.555333	-1.43571	-1.9182	-0.972739	0.353213	-1.00937	-0.266824	-0.162332	0.496109	0.383982	-0.446865	1.93359	1.5932	0.999236	-2.32993	-0.722492	-2.1	1.8879	1.46043	1.37694	-0.368703	-0.133684	-1.35448	1.35059	0.839708	0.457513	-1.89222	0.468219	1.24632	-1.36293	-1.03658	-1.50391	-0.518213	-1.19663	-0.573586	-0.0613278	-0.16877	0.217695	-0.744842	-0.894674	-1.19209	-0.664344	0.341813	-0.924502	-0.226555	-1.49289	-2.39567	0.34456	0.451246	0.121241	0.311119	0.0975095	1.62948	-1.0483	-1.40728	-1.29683	-1.8737	-1.67626	-0.7434	0.333805	-0.307687	-0.443085	-1.00701	0.294343	1.11172	0.675277	0.201403	-0.621778	0.811349	-0.729114	-0.502974	-0.00429673	-0.0013749	-0.0765097	-2.00146	0.594637	-0.980691	-1.53343	0.406013	-0.593421	-1.03217	-0.905614	-0.840155	-0.431441	-0.108907	-0.487212	0.222739	-0.205247	0.262049	0.639973	1.36956	-0.466935	-0.660199	-0.101763	0.152583	1.23715	1.53999	1.19483	1.66808	1.74684	0.575157	1.47462	1.72481	1.24745	1.47825	1.15159	-0.619712	0.45865	-0.245656	-0.0715363	-0.088598	0.219417	-0.958646	0.112122	-1.26852	0.647084	-0.902831	-0.975471	-1.81794	-0.509457	-1.48225	-0.926568	-1.4588	-1.99814	-1.86345	0.308247	-1.15141	1.26265	-0.654358	-0.983887	-1.53694	-1.00499	-0.0687956	-3.33018	-1.21537	-2.65231	-2.48485	0.330413	-0.746147	-0.328038	0.00776961	-0.726986	-0.997512	-1.23763	-1.44119	0.691871	-0.388917	0.818001	-0.0297753	-1.39733	-0.446547	-1.47939	-1.54215	-1.0685	-0.954427	-0.320503	-0.386457	-0.481296	-0.613361	0.104231	0.405698	-0.763698	-1.15212	-1.46353	1.15759	-0.405829	-1.59122	0.145305	2.47849	-0.492826	-0.350795	-0.385721	-1.92062	-1.29039	0.517939	-0.0804415	-0.784671	1.51177	-0.766102	-0.155263	-0.905871	0.58322	-0.152545	-0.796854	-1.6117	-2.44881	-1.33793	-2.64328	0.926574	-1.40362	-0.959184	-1.56276	-2.17193	-0.850622	-1.89987	-1.81116	-2.5845	-1.10107	-2.36412	-1.41477	-2.35059	-1.44269	-0.787796	-0.876906	-2.15771	0.113168	-3.67798	-1.16074	-1.0305	-2.61125	-0.677277	-1.66128	-0.545382	-0.104221	-0.0521114	-1.96816	-1.49775	-0.940038	-1.15094	-0.982569	-0.850237	-1.78428	-2.06969	-0.444627	-1.94702	-2.04833	-0.188009	-1.6445	-0.761706	-0.0606964	0.57039	0.20802	0.4271	-1.1809	0.345511	-0.715478	0.115927	0.0122202	-0.906906	-0.432372	0.902861	0.598063	0.242326	-0.0465523	0.187662	-0.213405	0.451309	0.0866467	0.469928	0.705575	0.770429	1.28833	-0.18332	0.642362	0.54922	0.343664	0.176781	0.809709	0.594289	-0.989034	1.5395	0.374964	-1.50953	1.31654	0.881022	0.826742	1.73788	-0.498521	1.18484	-0.519662	0.908195	0.575811	1.55213	-0.367036	1.48077	-0.308199	0.423416	0.693832	-1.5239	0.434289	0.334354	-0.278543	0.349478	-1.64848	0.676764	0.586588	-0.0426394	-0.336337	0.313248	-0.837066	-0.667148	1.51544	-0.609797	1.44913	-0.719425	0.861544	-0.922958	0.713734	-0.79959	0.979718	-1.64848	-1.08642	0.383332	-0.733799	0.904412	-1.82456	-0.992095	-0.640654	1.04766	0.6298	-3.46594	0.179264	-1.13107	0.631349	0.284878	0.248813	0.605937	0.32563	0.211908	-2.3529	0.150756	0.123649	-1.31312	-1.00378	0.331551	0.291667	0.907043	0.0927091	1.25064	1.47465	0.335453	-1.9656	0.651604	-0.106556	1.20681	0.57889	0.156269	0.465379	-1.56379	0.416784	0.165572	0.46216	0.575947	0.0862528	0.276686	0.199748	0.366	-3.32842	-0.624381	0.429923	0.443419	-0.741607	-0.234166	-0.285242	-0.450856	1.15841	-0.435406	0.716142	-0.833147	0.465274	0.823318	-1.02504	-0.774294	0.247681	0.123649	0.3386	0.305718	0.165937	0.248112	0.489069	-0.646018	0.462196	0.544993	0.468556	0.900885	0.701459	-0.0945077	0.120632	0.163905	0.0739882	-0.438297	1.44421	0.755316	0.141526	-0.135388	0.231755	-0.071332	0.707692	-0.0337957	-0.541595	0.289214	0.100764	0.295248	-0.105463	-0.383947	0.288213	-1.63402	0.381465	0.826742	-1.85592	0.25324	-0.22158	-0.144505	0.0155719	0.367745	-0.05903	-0.56376	1.93184	0.489131	0.694442	0.476472	0.20989	0.140111	-0.938667	1.46446	0.561514	0.726193	0.793646	0.296976	-0.295833	0.130097	2.14129	-0.0405398	0.657773	0.555814	1.32895	1.52155	-0.0031466	-1.48516	0.431595	-0.0477941	-1.58003	0.0916698	-0.0624247	0.0510566	-1.04921	-0.349583	-2.38986	0.116738	-1.14899	-0.288748	-0.276692	0.252317	0.660895	1.9925	-0.0162243	-0.0591109	-1.39016	0.344592	-0.941865	-0.0566593	-1.76022	-0.0252343	-3.46265	0.0541354	-0.633256	0.344337	0.471693	0.487467	-0.104069	-1.87203	-0.998387	0.184428	0.682714	-0.241456	-0.673018	0.362304	-0.103835	-3.24374	0.346217	-0.411498	0.348025	-1.0075	0.322403	0.848718	0.138337	0.186989	-1.8401	-0.527963	-0.604723	-0.0999649	1.49317	-0.371021	-1.63362	0.486577	0.255871	-0.143512	0.376693	-1.44749	0.533541	-0.651031	-0.35001	-1.38786	0.544993	0.0945077	-0.471003	0.495778	-1.21739	-1.52028	-1.93956	-0.43909	-1.84034	-3.22946	0.760289	-1.88869	0.78931	-1.66969	0.919249	-1.17033	-1.12255	-1.01814	-1.73439	0.618972	-2.04534	0.767745	-2.42846	-1.07145	-1.33623	-1.06833	-1.46854	-1.17998	-3.2622	-0.556478	-1.9	-3.05119	0.281627	-3.27957	-3.29365	0.100205	-0.910418	0.71934	0.457514	-1.69154	-2.76346	-0.998085	-1.01044	-0.986097	-1.02641	-1.03102	-3.09813	-0.919249	-0.704987	-0.491643	-0.692952	-0.512471	-0.411979	-1.46157	0.529537	-1.62369	-0.120918	0.243638	0.486948	-0.13631	-0.508264	0.984126	0.253728	0.389005	0.390016	0.455773	0.297278	-0.117242	0.840466	1.23756	-1.28239	-0.305718	-1.9108	0.602018	0.407848	1.92998	0.501592	-2.63394	0.431595	0.605806	0.591232	-0.712862	-0.553957	0.379088	-1.1109	3.14271	1.0628	-1.00789	-0.748096	-0.704951	-1.19066	-0.19846	-0.940392	-0.215705	-0.776653	-0.540076	-1.13825	1.67984	-1.09272	0.802595	-0.415398	-0.642765	1.13689	-0.42391	-0.345778	-0.163813	-0.362309	1.21402	-0.627775	-0.543464	-0.222076	-0.153432	-0.321889	2.16279	5.63047	-1.11675	-0.174376	-1.07914	0.025863	-0.747985	0.263278	-0.637378	19.0757	-0.827505	1.29064	2.12421	-0.377805	-0.0488999	-0.792675	1.55129	2.75561	5.72848	-0.871482	-0.594305	3.20241	-0.252786	0.714286	-0.582795	-0.303505	-0.268325	-0.57136	-0.340529	-0.267506	4.29008	-0.239522	-0.225245	4.80479	1.80549	-0.329346	-0.306831	-0.781155	-0.248685	-0.947073	-1.04359	-0.331369	4.43475	-0.58805	-0.177131	-0.948062	-0.535374	-0.240192	-0.451722	1.32714	-0.402927	-0.231995	-0.443836	-0.548494	-0.227673	-0.293577	-0.259793	-0.359808	3.3463	-0.105463	-0.400144	-0.429704	-0.0952981	-0.166581	-0.136083	-0.100504	-0.908947	2.96908	-0.639386	0.214051	-0.452508	-0.739406	0.489622	2.83128	-0.28073	-0.229416	-0.35171	-0.31182	-0.237874	-0.301601	-0.460047	-0.0776931	-0.446331	-0.510742	-0.454866	-0.768955	-0.647961	-0.182144	-0.226991	-0.248282	-0.229595	-0.123404	-0.114766	-0.0708881	-0.229595	-0.169725	-0.262521	-0.153432	-0.627775	-0.174141	-0.105463	-0.29423	-0.230815	-0.297649	-0.184733	-0.127515	-0.307076	1.27519	-0.359295	-0.707985	1.58863	-0.27896	-0.163383	-0.163813	-0.190445	-0.364121	-0.160581	-0.0952981	-0.139169	-0.464555	-0.637068	-0.466252	-0.262521	-0.250398	0.305759	-1.05316	-0.522469	-0.661384	-0.687374	-1.5501	-0.730375	-0.679887	-1.34884	-1.09052	-0.581114	-0.524395	-1.00927	-1.08204	-0.229416	1.29479	-0.419888	-0.188693	1.15626	-0.185045	-0.193525	-0.201452	1.55359	-0.119159	2.07083	-0.243715	1.76817	-0.142857	-0.163383	-0.274466	-0.598915	-0.114766	-0.217072	-0.184733	0.879132	-0.347576	0.573572	-0.179202	3.4908	-0.187908	6.64046	-0.219586	-0.100504	-0.334339	-0.449047	-0.458123	-0.166581	1.53708	1.50951	-0.253764	-0.614077	-0.181818	-0.0898027	-0.356552	-0.181818	3.14289	-0.340529	-0.597329	-0.343401	0.433708	-0.326947	-0.738997	-0.250541	-0.250093	1.45014	-0.153432	-0.123404	-0.169725	-0.12428	-0.111364	1.37659	-0.465825	-0.299632	3.73208	-0.376114	1.28293	-0.493344	-0.110208	-0.153432	1.14361	-0.506529	-0.212191	-0.153937	-0.0447661	-0.0633724	1.08543	1.60078	-0.153432	-0.0548546	3.14361	-0.687396	13.3995	-0.700281	1.29987	-0.790569	2.0446	0.669711	1.98851	1.72275	-0.57472	1.78092	-0.692689	4.86918	3.23254	8.8968	1.72818	1.18665	3.47465	5.4122	-0.127515	-0.0548546	5.66303	-0.317544	7.33504	4.89924	-0.217834	-0.0708881	-0.646104	-0.45047	1.39925	5.26299	1.86732	1.62463	2.74703	3.1083	1.8579	5.02488	2.76739	4.68901	3.49667	0.0984499	1.17014	5.47678	1.08352	-0.492249	1.22966	-0.172818	-0.285143	-0.464858	-0.190445	-0.128323	-0.847451	-0.297654	-0.397088	-0.385284	-0.441281	-0.307076	-0.199007	-0.744315	-0.975823	0.971329	-0.656366	1.62445	-0.565262	-0.396298	-0.131507	-0.467206	2.49	-0.419079	-0.562688	-0.549536
ENSP00000251535	-1.88642	-1.30309	0.219001	0.903371	0.832494	0.558894	1.2685	-2.55989	-2.72691	-0.99757	-0.800349	-0.598634	-0.694043	-2.02742	-2.6956	0.274119	-0.433393	-0.0544907	-0.614707	0.0701526	0.441091	-1.51357	-0.113871	-0.207695	-1.32954	-1.02929	-3.13894	-1.07168	-0.371334	-3.20087	1.69476	-3.4176	-1.72806	-2.38964	-1.01934	-0.926515	-0.842131	-0.516341	-1.43306	-1.27042	0.231646	-1.48701	1.26345	0.110474	-1.40116	0.297421	-1.46683	-0.45943	-1.09349	-0.994205	-1.07151	-0.84275	-0.921665	-1.06577	-0.448	-0.828542	-0.0245181	-0.237033	-0.347371	-0.967254	0.122428	-0.558291	-1.67369	-0.7556	0.655731	-1.31916	0.0739998	0.215654	0.889323	-0.588253	0.969893	2.01817	2.0464	-1.28189	-1.52874	-0.897417	0.14202	2.06987	1.49353	-1.01358	-1.72244	-1.52182	0.556966	-0.0418151	1.37139	-0.528367	0.183	0.832541	1.20379	-0.692891	0.554215	0.137587	-0.212687	-0.49335	-0.341877	-1.11639	-0.574101	-0.443833	0.00334955	-0.0501342	-0.604461	-0.766591	0.81473	-1.40324	-1.94668	-1.59998	-0.912773	-0.424671	-1.09226	-0.792718	0.0127033	0.263975	1.2675	-0.872057	-0.474484	-1.6345	-1.2792	-1.80064	-0.817077	-1.30149	0.771675	-1.86077	0.775539	0.570418	-1.46636	-0.695396	-1.17776	-1.0288	-0.769855	0.368706	-2.78048	-0.378548	0.244733	-0.909263	-2.35142	-0.50743	0.0659831	-1.19651	-1.18553	-0.450686	-0.326145	0.70346	-0.553941	-1.0819	0.32045	-0.779636	-1.80885	-2.28586	-1.48963	-0.283867	0.796335	-0.193859	-1.22863	-0.101715	0.163919	-0.20273	0.97237	0.981325	0.642613	1.12774	0.820954	1.5461	1.18739	1.41149	1.03328	1.25578	0.964815	-0.00352814	0.1471	-0.0232562	-0.0886181	-0.276077	-2.71982	-0.206568	-0.294545	0.888026	0.853285	-0.741561	-1.79046	-1.24284	-1.43439	-0.569737	-1.70719	0.157895	-1.55752	-1.54636	-1.57149	-0.819086	-0.748014	0.792567	0.015885	-1.38138	-0.0154744	0.404949	-1.51658	0.1076	-1.5918	0.0753248	-0.582507	0.473176	-0.450079	-0.077042	-0.697932	0.00250288	-0.471047	-2.06496	-2.14625	1.24954	-0.705109	-0.478795	-0.253926	-1.02545	-0.752771	-1.52048	-1.31415	-2.15883	-1.40112	-0.329508	-0.897036	-0.847625	-2.25531	0.471501	0.297033	-0.500597	1.38018	1.69998	-0.600189	-0.909582	1.91398	-1.31125	1.02283	-1.1169	-0.918896	1.41816	1.72001	-0.224007	-0.921614	-0.563618	1.23372	0.0488578	-0.636678	0.647376	0.0593619	0.369539	0.45123	-2.16754	-1.14288	-1.50121	1.40341	-1.11676	-1.02844	0.419405	-0.276846	-0.634785	-2.00047	-0.742275	-0.594292	-0.907248	-2.81499	-0.779427	-0.442004	-1.00346	0.221991	-1.09881	-0.83866	0.460303	0.591848	-1.87238	-0.389294	-0.818709	0.84113	-0.142944	0.855679	-0.410779	0.475692	-1.86844	-1.62092	-0.220072	-0.350173	-0.66439	-0.106462	-1.4725	-0.700808	-0.289457	-1.2707	-1.00528	-0.553794	-1.03902	-0.521044	0.224805	1.44566	0.101938	0.995391	0.382842	0.836205	0.273417	-0.44936	0.128137	0.0356664	-0.305302	0.903812	0.893826	0.291354	0.990377	0.0419883	-0.138653	0.426049	0.197717	0.79391	0.509279	0.447728	0.683359	0.86644	0.325437	1.03898	1.02931	0.220799	-0.921102	-1.35087	-0.787874	-0.350171	0.418435	0.978979	-0.429536	-0.803741	-0.785837	-0.25219	-0.37969	-0.475904	-0.350171	-0.809709	-1.27733	-0.118015	-0.183766	-0.325634	-0.189661	0.61101	0.922958	0.860291	0.594567	0.43932	-0.14827	0.471594	0.844431	0.895686	0.813678	-3.58182	2.64396	-2.46824	-0.430331	-0.261141	-0.278593	-0.435719	-0.345045	-0.543449	-0.778865	-0.618637	0.891176	1.72978	1.24097	0.750034	-0.866828	0.510915	-0.439679	-0.872103	-1.47902	1.33155	2.49928	-0.666062	-1.25856	0.37969	0.241359	1.01816	0.766965	0.416784	0.340954	-1.16078	0.475616	0.339126	0.594289	-2.80392	0.205449	0.786208	-0.736187	0.425057	0.372763	-0.806478	0.236128	2.08562	2.51104	0.413851	-1.74134	-1.20457	0.0563834	-0.544993	0.774597	0.287722	-1.74602	-1.25064	-1.98144	0.268097	0.66402	0.787874	0.25544	0.364501	0.331551	0.489037	-2.96721	-0.450186	0.55887	0.51558	-0.613407	-0.116813	-0.0633724	-0.353475	1.60833	-0.216782	1.0064	1.6457	0.603537	-0.8465	-0.714991	-0.73442	0.340693	0.253172	0.418435	0.415174	0.324287	0.355661	0.671847	-0.514978	0.62361	0.777551	0.676554	1.19974	-1.15369	0.0342825	0.288916	0.310504	0.228206	-0.241539	-2.72661	-1.01262	0.267261	0.0993944	0.330227	0.12959	-0.996008	0.149393	-0.37983	0.450965	-3.24807	0.426653	0.0675737	-0.165233	0.391666	-1.3718	0.52179	1.06405	0.651538	0.391859	-0.044117	0.00370119	0.181818	0.496873	-3.3471	-0.425592	-0.259659	-1.51436	0.849218	0.59583	0.349827	0.254288	-0.633618	-0.414425	0.778942	0.961295	-0.856214	0.318311	4.03192	0.117919	-3.10365	4.60795	0.917649	0.653095	2.20001	2.14992	0.147449	-1.2968	-1.89955	0.101853	0.804641	0.172203	0.158986	0.272527	-0.716142	-0.196271	-1.90516	0.229996	-0.804641	-0.0761142	-0.0652971	0.389966	0.932287	-0.295833	0.140111	0.138337	0.986097	-1.94647	-0.802955	0.106502	0.759794	0.2071	0.372763	0.220436	-0.45658	0.4627	0.70181	0.665584	0.11097	0.689225	-0.75	-2.69527	-0.953649	-0.0191698	-0.434394	0.496873	0.00335203	0.384845	0.460602	-0.270114	0.523341	-2.80283	0.390016	-0.742619	0.279435	0.333333	-1.33623	-0.373861	-0.391047	0.073721	1.72553	2.61471	-1.29973	-1.70031	0.308324	-0.0811394	0.450965	-1.3247	0.708983	1.81981	2.71534	-1.01843	0.646869	0.206832	2.14808	0.574644	-0.931764	0.904534	-1.42315	-0.256965	0.624342	0.349927	-0.884635	0.609707	0.987202	-1.23898	-0.786799	-0.888596	-0.813699	-0.7698	0.623336	0.782881	0.64376	-0.923511	-1.91648	-0.785483	0.919509	-0.783297	0.735756	1.04576	-1.10148	-0.371892	0.70563	0.487467	0.339435	0.27553	0.127515	0.197537	1.2444	-0.977243	-1.58987	0.737028	-2.02732	1.15409	-0.709371	1.392	-0.718162	-0.661102	-0.88853	1.36958	-0.429604	-0.105399	-0.511345	-0.171306	-0.171106	0.87361	0.685994	-1.1864	0.137686	0.381412	0.581969	0.0638177	-0.287722	-0.666312	0.355204	0.445098	0.507801	0.55887	0.408486	0.0879846	-0.78202	1.66762	-1.07444	-0.030693	0.642207	0.786208	-1.82971	-0.276754	0.634448	0.431555	0.535725	-1.384	0.790467	4.65325	0.889081	1.90033	-0.050913	-1.37368	-0.842024	-0.438111	0.0838845	1.06107	1.58386	0.729754	-0.362591	0.116331	4.61816	0.730459	0.712498	1.34352	0.0826934	1.24781	-0.579224	-0.80302	-0.752339	-0.553985	-0.429407	-0.153429	-0.451667	-0.736013	-0.756702	-0.717601	3.73547	-0.187835	2.1058	1.20532	3.05261	0.0312264	0.946703	0.704872	-0.398386	4.31112	-0.14347	-0.768132	-1.20766	-0.998094	-0.679785	0.234523	-0.489007	0.243725	1.22892	4.50797	-1.00799	-1.34717	-0.145259	2.16908	-0.36586	-0.278656	-0.85498	-0.695872	-0.405988	-0.330255	2.02475	-0.449176	-0.34211	-0.551036	2.66668	-0.255463	-0.711845	0.093699	-0.410953	-0.357039	0.119542	-0.27254	-1.29588	-1.38219	-0.399634	1.32973	0.645604	-0.207618	-0.449975	-0.689496	-0.312354	1.31844	0.714916	1.54672	-0.260182	-0.593464	-0.69804	-0.289618	-0.37221	-0.332011	-0.466788	2.5642	-0.135386	-0.514463	-0.481573	-0.119157	-0.167052	-0.20412	-0.139166	-1.12616	-0.897239	-0.815131	-1.17887	-0.550154	0.231475	2.0291	2.91969	-0.335769	-0.260212	-0.405436	-0.407303	-0.328712	-0.346632	-0.610536	-0.100502	-0.577223	-0.696088	-0.612245	-0.94827	0.504001	-0.201448	-0.307258	-0.328179	-0.28225	-0.147084	6.21341	-0.0776918	-0.308723	-0.252729	-0.338555	-0.219838	1.54141	-0.246489	-0.142854	-0.429081	3.37256	-0.412158	-0.238915	-0.178859	-0.377202	0.878341	-0.483644	-0.789429	-0.597345	-0.389943	-0.19601	-0.196011	-0.248687	-0.472804	3.8315	-0.131504	-0.143359	1.20985	-0.747026	-0.555578	-0.341384	-0.283496	-0.189912	0.929085	-0.696294	-0.815044	0.16406	-2.28351	-1.8695	-0.90768	0.838617	-2.02228	-0.778356	-0.583523	-1.33881	-1.36458	-0.247056	0.814619	1.49158	-0.224656	-0.703587	-0.254336	-0.248316	-0.294237	0.643306	-0.147116	1.45212	-0.274495	4.70122	-0.198745	-0.219582	-0.374244	-0.778733	-0.124172	-0.246406	-0.248684	-0.836852	1.67149	0.0573419	-0.217206	-0.678213	-0.270108	-0.35197	-0.246403	-0.142855	-0.422484	-0.622473	-0.592133	-0.235582	-0.629624	-0.112036	2.4449	5.31901	-0.217223	-0.15343	-0.468764	-0.217068	-0.372201	-0.441367	-0.544881	-0.493519	2.54238	-0.378045	1.14774	-0.293153	-0.324544	2.1934	-0.14709	-0.179956	-0.219853	-0.184977	-0.14998	0.91128	2.87361	-0.321831	3.3789	-0.428866	2.40828	-0.631429	-0.17586	-0.187604	1.95	-0.592959	-0.266229	-0.187971	-0.0633715	-0.123401	-0.78533	1.06188	-0.187604	-0.0776923	-0.356577	2.97665	-0.559504	-0.828324	0.941489	0.0715031	1.32178	1.53493	2.40928	-0.580183	-0.690476	-0.576114	0.338905	1.60826	0.178351	-0.783867	2.19005	-0.659073	-0.870167	0.526165	-0.166579	-0.0776916	-0.465196	-0.326837	-0.318304	-0.22454	-0.254958	-0.100502	0.403292	2.97917	-0.656472	4.05424	-0.92238	-0.00870595	-1.02769	2.16505	0.984414	0.328697	-1.03652	-0.584495	-0.199007	-0.326076	-0.272207	1.12063	-0.765877	-0.625559	0.811001	-0.259294	-0.370504	-0.536699	-0.238915	-0.17586	0.949371	-0.35553	-0.422934	-0.481346	-0.533051	-0.389641	-0.240126	0.141382	-1.2006	0.614302	-1.15896	-0.588962	-0.690428	1.53894	-0.172815	-0.567929	-0.410357	-0.500079	0.913892	-0.718846
ENSP00000480680	-2.31471	-2.28618	-0.487913	0.096941	-1.22124	-1.68113	-0.930679	-1.99879	-2.13072	-0.968809	-0.915935	-1.29796	-1.18262	-2.20486	-2.62165	-0.81436	-1.45753	0.00986919	-2.07287	0.38722	0.098539	-1.89188	-1.15403	-1.02636	0.916929	-1.75454	-1.06822	-2.17165	0.586357	-1.46682	0.147282	-3.25649	-2.42561	-2.93364	-1.15872	-1.04395	-1.08399	-1.20065	-2.34346	-1.82344	-1.61451	-2.2157	-0.839227	-1.75294	-2.6153	-2.37234	-1.82063	-2.03271	-2.86145	-2.32706	-1.46917	-1.3416	-1.93587	-0.152381	-0.751435	-1.33215	-1.16814	-1.48978	-1.76896	-1.5031	-1.27014	-0.228988	-2.09681	-1.35679	-2.23592	-1.4145	-1.45103	-1.23042	-0.608859	-0.276482	-2.64566	-0.665662	-0.314933	-0.620051	-2.58377	-1.72672	-1.39329	-0.620468	-0.848472	0.287385	-0.958364	-1.47745	-1.80873	-0.780913	-0.544597	-0.622806	-2.43937	-1.56477	-1.13117	-1.45264	-2.04691	-0.483161	-0.96257	-0.958456	0.286846	0.257915	0.23159	0.753711	-2.08288	-1.98529	-1.67355	-1.69572	-0.813536	-1.27891	-0.573917	-1.83081	-2.29243	-0.203681	-0.004116	-0.278682	-1.92724	-0.576573	-0.445305	-1.31317	-1.10559	-0.934981	-1.25802	-1.47031	-1.4141	-0.862451	0.376329	-1.01825	-0.233162	-0.158619	0.809354	0.39348	-1.32638	1.37222	-2.27293	0.0642198	-1.49539	0.976672	-0.350784	-0.381963	-1.62249	-0.736249	0.235423	-0.858007	-0.287133	-0.560378	0.860278	-0.666834	-1.06183	-1.94392	1.19632	-1.76989	0.802893	-1.06787	0.378965	1.39062	-0.977383	-1.20498	-1.44791	-1.50143	-0.476912	-1.55105	-0.0931238	-0.548793	-0.181712	-0.513478	-0.812525	-0.23211	-0.155013	-0.705691	-0.520222	-0.829508	-1.00836	-1.26395	-1.34226	-1.2628	-1.05705	-0.425359	-2.58369	-2.31937	-2.59209	-0.9532	-3.68088	-0.486453	-1.92108	-1.89088	-1.42629	-2.02723	-2.54557	-4.32085	-2.32078	-1.33228	-1.86997	-1.44371	-1.7164	-3.15015	-2.33632	-2.40304	-1.94299	-3.56761	-2.30274	-2.13401	-2.81667	-1.43424	-1.06342	-2.47079	-2.31062	-1.64115	-1.4562	-2.11255	-2.33556	-1.37115	-1.93495	-1.89363	-3.85788	-2.74252	-1.99711	-2.34558	-1.74995	-1.97181	-0.824273	-2.05329	-2.0549	-2.55989	-2.35568	-1.59296	-0.794756	-0.222813	-1.53976	-1.30623	-1.42113	-1.70254	-1.70318	-1.09524	0.675723	-1.41729	-1.18339	-0.842598	-1.49191	-0.452997	-0.796823	-1.10773	-1.63255	-0.087996	-1.74056	-0.445416	-1.14047	-0.677939	-1.59108	-1.11686	-0.00175412	-1.99172	-2.63041	-1.86878	-0.583446	-2.38807	-2.03662	-2.46865	-2.81544	-2.22484	-3.20943	-1.98323	-2.16195	-1.27053	-1.64353	-1.45248	-2.70787	-1.85452	-2.29232	-1.48588	-2.67484	-0.201997	0.0544914	-1.14437	-2.4991	-0.633668	-2.40727	-2.62429	-2.01149	-1.47415	-1.83448	-1.62021	-2.68453	-0.889427	-2.32306	-1.232	-2.14837	-1.89035	-3.02723	-1.4452	-2.79204	-2.03834	-1.50961	-2.67757	-1.55328	-0.985864	0.125934	-0.751462	-0.11017	-1.49789	-0.85161	0.133601	-1.15571	-1.52519	-1.88624	-2.16787	-0.167273	-1.16266	-0.173586	-0.647061	-1.26528	-1.42155	-0.610764	-1.27719	-0.782869	-0.526598	-1.04339	0.770047	-0.820494	-1.12467	-1.78594	-0.382455	-1.43976	-1.72296	-2.10156	0.757947	1.1366	0.165714	0.596872	-0.937923	-1.55722	-1.54996	-0.741092	1.09721	0.896371	-0.776848	0.625242	-1.80201	-0.768809	-0.624879	-0.756479	-0.572731	0.285242	0.509388	-1.9573	0.340529	0.147581	1.68168	0.172203	0.508252	-1.934	0.4691	-0.265599	-0.557713	-3.1703	-1.07048	-0.953099	1.13505	-0.851953	1.14493	0.953572	-1.38709	0.821124	0.628763	-1.03875	0.882291	-1.64672	-1.36525	-2.87906	1.04277	-3.11841	-2.31724	0.811666	-0.833734	0.831894	-1.70085	0.114068	-0.132799	0.642705	0.501826	0.0645501	-0.0182605	0.486381	0.181041	0.026102	-2.43455	-0.0605942	-0.188524	0.44306	-1.09841	-3.8478	0.0349428	0.719359	-2.67301	-1.03253	-0.974329	0.148554	0.320949	-1.55297	-0.284399	0.854461	0.393915	-0.0832155	0.312083	0.449918	-4.21506	-0.0976708	0.311334	0.48094	-0.129354	0.0383765	-0.0167624	0.262323	0.0121725	-0.910172	0.318122	0.289109	0.908943	-0.506744	-0.507738	1.33048	-1.02095	-0.638509	-1.5105	-1.0643	0.330515	-1.6699	0.701303	-1.28826	0.0952044	-0.159537	0.170887	0.104402	-0.0100565	0.0804226	0.297659	-0.867766	0.379155	0.448963	0.347698	0.665604	0.528143	-0.388728	-0.154293	0.032987	-0.122427	-0.676442	1.09847	0.567686	-0.0487242	2.15227	0.0358799	-0.270663	0.511171	-0.150785	-0.780363	0.18266	-0.0879846	0.174778	-0.341857	-0.583345	0.0776931	0.405964	0.192021	0.563517	0.363101	0.0383765	1.88033	-0.345691	-0.216818	0.17555	-0.398811	1.15174	-0.649482	0.337067	0.606621	0.355874	0.058193	-0.10523	0.790502	1.00576	0.459695	0.582739	-3.19329	0.259781	-0.319254	-0.135388	-2.58982	-0.196809	-1.84268	-2.1923	-0.928037	-0.87286	-0.243386	-2.1944	0.239549	-0.250795	0.454209	-0.155168	-2.78872	-0.0860361	-1.46109	-0.490686	0.184206	-0.0979141	-1.46793	-2.72353	-0.539524	0.0367856	0.476942	-0.696726	-0.269341	-0.365353	-1.61009	0.2203	-1.39033	-3.20948	-2.22573	-0.213714	-3.37197	-0.162583	-0.91385	-3.27279	0.362742	0.359772	-2.98149	-2.31866	-1.40585	0.0279481	0.531194	-0.468166	-0.926304	-2.75395	-0.383947	-3.29604	0.160753	-0.75	0.181969	0.662477	0.0654325	-1.48497	-0.144014	-3.79576	0.394916	-0.812245	-0.847257	-0.306002	-0.801802	-0.600577	0.45879	-2.30913	-0.0477274	1.74279	0.281939	0.516534	0.432476	-0.905284	-0.584871	0.497888	-2.16432	-0.137585	-0.686892	0.376941	-1.40793	0.569169	0.406972	-0.654914	0.394297	-3.30803	-1.61558	-2.33553	0.703269	-1.57835	0.745398	-1.18586	-1.16836	-1.42813	0.393881	0.501549	-2.34486	0.617449	-2.5273	-1.44115	-1.55437	-1.32268	-1.82981	0.684438	-1.7184	-0.732528	0.382142	0.220205	0.0941327	-0.0422492	-2.87922	-0.170661	-1.20536	0.599003	0.347698	0.492428	-2.76347	0.703398	-1.18973	0.777923	-1.09542	0.77619	-1.58003	-1.11292	-0.943588	-0.653369	-2.94294	-0.68459	-0.708242	0.56262	0.443488	-1.83098	-0.293101	0.130089	0.353488	-0.339581	-0.709585	-1.14353	-3.53822	0.281627	-2.73036	0.377918	0.167379	-0.29845	-1.43136	0.982668	0.559884	-0.368344	0.443488	0.503242	0.312505	1.33979	0.455689	-3.17209	0.281209	0.487592	-1.75556	1.28254	1.86948	-0.665978	-0.920606	2.44159	-0.555808	0.306528	0.969047	1.02042	-0.0487175	-0.894906	-0.766985	0.153081	-0.559251	1.75508	2.19051	1.57849	0.186579	3.25626	-0.311334	-0.486036	1.6985	-0.371021	-0.270562	-0.153937	-0.2576	-0.497844	5.39401	-0.466663	-0.170114	-0.135388	3.64543	2.84378	3.74388	-0.927367	0.205188	-0.903539	-0.788739	0.914034	-0.720037	-0.57649	2.86112	-0.759932	1.67303	0.963227	2.73861	-0.878557	-0.665535	4.4132	-0.710671	0.173628	-0.735995	1.592	-0.257095	-0.169725	-0.590104	-0.480417	-0.230815	-0.187908	-0.475378	-0.290921	-0.227673	2.31977	-0.172511	-0.160128	-0.434421	3.90215	4.22863	-0.217278	-0.656979	10.6921	0.326501	0.185702	-0.274784	-0.373987	1.42586	-0.150518	-0.717875	-0.423116	-0.211972	-0.354107	-0.440088	-0.397157	-0.175863	-0.354579	-0.478275	-0.217278	-0.199007	-0.207001	-0.313889	-0.239522	-0.0447661	-0.32249	-0.334339	-0.0839604	-0.153432	-0.105463	-0.127515	3.18633	1.87354	4.79832	0.504614	-0.368421	1.23386	-0.641243	0.759475	-0.239081	-0.14646	-0.278749	-0.26595	-0.211972	-0.236737	-0.336913	-0.0898027	-0.389884	-0.45721	-0.374611	-0.599459	-0.481458	-0.110208	-0.156813	-0.229595	-0.179202	-0.0952981	-0.105463	-0.0548546	-0.199692	-0.135388	-0.190734	-0.127515	-0.478103	-0.184733	-0.0776931	-0.268952	-0.178862	-0.259793	-0.149983	-0.123404	-0.250541	-0.419763	-0.249269	-0.482098	-0.370203	-0.201452	-0.135388	-0.14646	-0.17319	-0.265374	-0.127515	-0.0633724	-0.105463	-0.364645	-0.566074	-0.380175	-0.241838	-0.212191	-0.690477	-0.834671	-0.454159	-0.558041	-0.612843	0.00281347	-0.4963	1.21211	-0.21782	1.42462	1.61367	1.97566	0.357666	2.44274	-0.181818	1.79274	-0.315661	-0.176218	-0.432276	-0.144926	6.37704	-0.18008	0.806137	-0.105463	-0.284154	-0.163813	3.74521	9.94987	-0.114766	-0.209383	-0.461948	-0.114766	-0.172818	-0.139169	1.44954	-0.313248	0.876777	6.245	4.28458	-0.137726	3.85875	-0.160128	-0.0447661	3.48777	-0.355182	-0.381318	7.60418	2.15173	3.68628	-0.217072	-0.488514	-0.139169	-0.100504	5.98715	-0.127515	3.76301	-0.256722	2.42537	-0.251034	-0.596254	-0.212238	0.960074	-0.1503	4.96425	-0.402047	-0.127515	-0.0952981	-0.160128	-0.110208	-0.0952981	-0.451239	1.94449	-0.209383	-1.17919	-0.32563	-0.488479	-0.437541	-0.0839604	-0.114766	-0.481931	1.81982	-0.181818	-0.110208	-0.0633724	-0.105463	-0.533832	-0.403764	-0.128323	-0.0447661	3.92359	2.98009	2.19584	-0.639418	6.17381	-0.659511	5.56664	4.15597	2.39281	-0.393727	-0.483016	2.03946	-0.56863	2.55635	1.0456	3.11451	2.64946	1.43266	-0.629384	3.21786	-0.123404	-0.0316386	-0.309397	-0.237189	-0.224544	7	-0.181818	-0.0776931	-0.565661	-0.37025	-0.463184	6.288	-0.634974	2.13946	-0.686272	3.33348	-0.686179	10.0589	0.658338	8.58028	6.81677	2.89757	9.7269	4.05321	-0.545203	-0.444644	1.71117	-0.175863	-0.28073	-0.367568	-0.178862	-0.127515	2.12275	4.14577	-0.317544	2.77465	-0.395973	-0.273434	-0.181818	0.942702	-0.835364	-0.520282	0.603382	-0.441483	-0.487826	-0.361564	-0.142857	-0.452446	3.22004	-0.333608	-0.47436	1.4021
ENSP00000334329	-3.18824	-2.02678	-1.28569	-0.565171	-2.33309	-2.83779	-1.61204	-2.60814	-2.76985	-2.28911	-1.669	-1.80276	-2.53447	-3.33729	-2.90442	-1.28837	-2.06455	-0.069019	-2.35235	0.228896	-0.813432	-3.08263	-2.06393	-0.940603	-1.87041	-1.99519	-2.8948	-1.81658	1.06151	0.431176	1.3567	-2.70873	-2.84372	-3.35286	-2.23621	-1.91015	-2.06365	-2.66584	-2.93235	-2.62798	-2.13114	-3.56962	-1.48343	-3.14863	-4.86065	-2.36312	-2.82308	-3.1992	-3.67102	-3.78203	-2.2006	-3.31549	-2.90802	-2.01551	-2.22198	-2.53919	-1.35906	-1.23055	-1.46523	-2.58242	-1.66728	-1.68819	-3.31439	-1.84221	-2.52742	-2.83923	-2.13768	-1.6166	-1.21337	-2.06111	-0.625595	-0.374444	-0.868396	-1.08716	-3.71984	-2.37225	-1.60246	-0.216723	-1.33829	-0.985578	-2.40896	-2.38357	-2.19182	-0.474059	-1.78255	-1.94201	-1.46427	-2.28545	-0.898661	-2.25127	-2.23038	-1.64166	-2.00894	-1.93309	-0.701924	-0.989504	-1.18831	-0.932999	-2.68368	-3.2103	-2.38483	-3.15452	-0.601109	-2.71642	-1.82465	-3.0996	-1.54384	0.251487	-1.87594	-1.97793	-1.02712	-0.767444	-1.47597	-1.17649	-2.3781	-2.39433	-2.71293	-2.63121	-2.09381	-1.2008	-0.466847	-0.647771	-1.62636	-1.16992	-0.936982	0.603512	-2.30968	-0.773612	-1.88527	-0.859373	-2.85659	-0.162618	-0.0962341	-1.5751	-2.02006	-1.53666	-1.10848	-1.63463	-0.595961	-1.90391	1.47531	0.460463	-1.88728	-2.60145	-0.262618	-1.38211	0.65161	-1.62671	-1.32117	-0.580482	0.357547	-2.69647	-2.61074	-2.03462	-2.43107	-0.114974	-0.792401	-0.872844	-1.1828	-0.335419	-1.83058	-0.381015	-0.475576	-1.04384	-1.0451	-1.45435	-2.46518	-1.83209	-2.19278	-2.03443	-1.16133	-1.59346	-2.43944	-1.29388	-2.7664	-0.702909	-1.87194	-1.0662	-2.34903	-0.584503	-1.91937	-2.93468	-2.40367	-3.11723	-2.17921	-1.47392	-1.94144	-1.24515	-1.37133	-1.77808	-2.23959	-3.16042	-2.60351	-2.76367	-2.63922	-1.87377	-4.10576	-1.77453	-0.865806	-2.76045	-1.3021	-1.93091	-0.407906	-2.25938	-2.98811	-0.965819	-2.41074	-0.816096	-1.23502	-2.44576	-0.564464	-2.34725	-2.35718	-2.61055	-1.03746	-2.08998	-2.95159	-2.33713	-1.48134	-1.31441	-1.65922	1.05374	-2.53096	-1.72327	-1.1154	-2.226	-3.261	-1.82034	-0.309358	-2.26907	-1.52459	-2.24698	-2.89982	-1.40448	-2.25176	-2.92199	-3.69013	-1.77343	-0.83998	-0.29119	-2.33818	-1.86759	-1.93191	-0.955766	0.185247	-3.03885	-3.33684	-3.10686	-1.22277	-3.82217	-2.48268	-3.36308	-3.96193	-2.84611	-3.97114	-3.02364	-2.6632	-2.9283	-3.06096	-2.53681	-3.34404	-3.07063	-2.57385	-2.52343	-3.77141	0.0206663	-1.51355	-2.33961	-2.57055	-1.94628	-1.34895	-2.40721	-1.916	-2.89882	-1.73023	-3.37178	-3.82374	-2.63897	-3.38321	-2.83647	-3.32469	-3.36117	-3.48895	-2.41972	-3.29778	-3.0356	-2.33874	-3.08363	-2.70062	-2.06973	-1.26452	-1.48408	-0.296313	-1.24828	-2.08774	-0.924017	0.0553351	-2.35876	-1.66512	-2.38553	-1.59298	-1.19269	-1.75989	-2.00788	-1.94789	-2.03064	-1.5822	-2.32386	-1.18769	-1.83587	-2.41077	1.11252	-1.61909	-2.2126	-1.23765	-0.975193	-3.26028	-1.44775	0.563492	-0.973706	-0.542315	-3.36843	0.710091	-0.744572	-1.28005	-1.26656	-0.403816	-0.660341	-0.797138	-0.652997	-1.09665	0.583509	-0.588918	-0.369948	-0.703398	-0.25775	0.4003	0.648425	0.61125	-2.24993	0.249897	-0.366508	0.310715	0.61125	0.640654	0.543476	-0.107616	2.0112	0.33548	-0.873881	-0.574855	-0.639083	-0.57402	-0.4857	-0.757179	-1.25856	1.01079	-1.43788	-0.758643	-0.989034	-1.64013	-1.20706	0.355661	1.25111	-1.09185	-1.73205	-1.06619	-0.640011	-0.985607	-1.70031	-3.07617	0.113928	0.763072	0.59583	0.271353	0.201753	0.612793	0.301601	0.187342	0.45897	-3.73372	-4.07583	-1.66541	-1.05439	0.259743	0.228134	0.833081	0.00335203	-0.837066	-0.678125	0.300167	-2.46824	-1.3467	-0.21066	-0.882813	0.504188	-0.0220618	0.459957	0.583509	-2.11624	0.108594	0.465344	0.527989	-0.0157349	-3.33304	0.104882	0.34126	-3.19566	-0.761114	-2.46824	0.433224	-0.841774	-0.333218	-0.321897	-0.527823	-0.843786	-2.41067	-1.3568	1.04292	0.446288	0.741881	-1.13505	-2.80544	0.172596	0.0952981	0.333405	0.298504	0.121086	0.229416	0.400163	-0.743781	0.514026	0.540466	0.474858	0.84226	0.638471	-0.189234	0.0507746	0.166581	0.0401934	-0.484458	-0.628356	0.67833	0.107999	-0.226867	0.23159	-0.0718501	0.687591	-0.0477941	-0.602868	0.287629	0.120924	0.289214	-0.162429	-0.423116	0.242827	0.512887	0.365992	0.720942	0.482781	0.214128	-0.312096	-0.187687	-0.0419427	0.338022	-0.231042	-0.477056	-0.438112	0.434898	0.653049	0.468437	0.253019	0.0383608	0.977543	-0.696332	0.552171	0.68127	-1.10455	0.369274	2.31505	-0.106428	-0.35001	-0.193247	-1.5395	-1.86126	1.31752	-0.644078	-0.0943508	-1.89955	-2.25793	-0.110804	-1.70926	0.0704967	-0.194624	0.0924281	-1.10778	-0.383696	0.356034	0.00778523	-1.20706	-0.363748	-0.377964	-3.51457	0.608164	-0.497066	-0.115773	-0.134211	0.679023	0.310953	-1.2146	-0.0916698	-1.60258	-0.00342999	-2.70748	-0.0353775	-0.741336	0.298807	-2.08512	0.484322	-0.118415	-2.01259	-1.1824	0.166987	0.665584	-0.284075	-0.737392	0.340954	-0.195781	-3.59729	0.307148	-0.514978	0.378018	-0.958866	-3.12682	0.813099	0.117136	0.174008	-2.0318	1.35271	-0.689319	-0.141962	-0.675653	-0.397054	-1.85592	0.524891	0.0999649	2.10213	0.35538	0.625178	-1.98759	-0.690201	-0.449265	-1.49559	-1.6457	0.0441559	-0.526617	0.433761	-1.27776	0.700224	-1.82762	-0.537948	0.500169	-3.21475	-1.31331	-2.25778	-1.16223	-1.7844	0.84226	-1.05966	-1.15148	-1.13121	-2.17124	0.617426	-2.27439	-1.37788	0.403654	0.823262	-1.40893	-1.17134	-1.68705	0.797933	-1.46109	-0.659639	-1.79935	0.328341	0.256463	0.0668153	-0.105004	-0.00645511	-0.915509	0.701876	-1.90343	0.51558	-2.74772	0.837066	-0.91734	-0.905434	-0.906941	-0.883436	-1.23347	-0.856565	-0.716569	-0.485497	-0.832466	-0.437527	-2.72683	0.67432	0.535725	0.575811	-0.139817	0.255434	-2.26609	-0.224608	-0.584871	-1.01613	0.232299	-2.84471	0.358921	0.457373	0.295667	-0.16699	0.866783	1.18945	-1.52771	-0.193846	0.474892	0.571192	0.40052	1.58011	0.551117	0.370522	-2.67022	0.592193	0.598935	3.90502	-0.520306	0.539018	-0.195104	4.33133	-0.653786	0.0689732	0.725635	2.02566	-0.328104	1.78421	0.154511	0.937482	4.24294	-0.535373	0.759782	1.14218	-0.0995557	0.209846	-0.39725	-0.593469	-0.556247	2.09406	-0.269786	-0.142857	-0.314567	-0.555467	-0.574846	-0.509672	-0.190734	-0.160128	-0.360979	2.27629	4.94118	-0.123459	-0.0731235	1.65475	0.106598	3.3502	-0.858059	0.990383	1.29233	0.437126	3.08602	2.10633	-0.359396	-0.981941	0.630863	5.27782	1.67276	0.703718	1.56978	1.24289	6.08081	-0.232469	-0.676524	-0.557522	-0.291825	-0.273434	-0.562881	-0.31182	-0.272355	-0.434643	4.40567	5.25085	3.05306	1.85675	-0.293671	-0.259299	-0.740153	-0.214747	0.0594555	-0.192576	-0.314327	4.71285	2.62411	-0.160128	1.06053	-0.490552	-0.185045	-0.454866	-0.554676	2.07083	-0.207001	-0.443189	-0.497844	-0.222271	3.41482	-0.222076	-0.353595	3.41452	-0.0952981	4.44268	-0.422355	-0.0952981	-0.147029	-0.160128	-0.119159	0.212896	2.15876	0.899315	-0.853766	-0.431256	-0.664058	3.04389	2.89149	-0.26379	-0.214535	-0.332511	-0.32627	-0.243715	-0.297654	-0.385951	-0.0633724	-0.483444	-0.511823	-0.442718	-0.733007	-0.5807	-0.175863	-0.187608	-0.250541	-0.190734	-0.105463	-0.139169	-0.100504	-0.224544	-0.14646	-0.28073	-0.204124	-0.614012	-0.193247	-0.105463	-0.294904	-0.252646	-0.297241	-0.184733	-0.119159	-0.285596	-0.477759	-0.363554	-0.609641	-0.460237	-0.25154	-0.131507	-0.193525	-0.190445	-0.343092	-0.142857	-0.119159	-0.149983	-0.418384	-0.594543	-0.453023	-0.298853	-0.239081	-0.8472	0.959094	-0.521403	-0.623985	2.07354	-1.06143	-1.40302	1.20085	0.338426	-0.982779	1.21291	1.57096	-1.01461	0.773807	-0.190734	1.49655	1.98709	-0.182144	1.34683	-0.215318	-0.169725	-0.217278	1.5674	-0.110208	-0.361538	-0.187608	0.600228	-0.127515	-0.123404	3.48724	-0.560241	-0.119159	-0.198749	-0.220326	-0.617635	-0.314327	3.2402	-0.160128	5.44696	-0.207001	6.97568	-0.187908	-0.0898027	-0.298504	1.62011	-0.465021	-0.178862	1.74326	4.15524	-0.250093	-0.605744	-0.166581	-0.105463	-0.34529	-0.163383	3.7318	-0.334995	1.72433	-0.360283	0.549724	6.26934	-0.696765	-0.231821	-0.244778	1.6157	-0.131507	-0.100504	-0.161714	-0.123404	-0.110208	1.37251	-0.489506	-0.243715	-1.35192	-0.358263	-0.599016	1.62075	-0.127515	-0.100504	1.07059	1.33506	-0.209609	-0.128323	-0.0548546	-0.0708881	-0.641629	1.52109	-0.135388	-0.0776931	3.59023	2.4139	1.8932	0.792759	3.36002	-0.747836	4.51249	4.91287	1.98006	1.79072	-0.55852	1.98095	0.973111	-0.393881	-0.721449	2.56638	0.652499	1.32014	-0.716341	2.47099	-0.119159	-0.0316386	-0.33251	-0.278543	-0.237189	-0.193247	-0.222076	-0.127515	-0.619723	4.06698	-0.484547	5.41611	-0.725693	1.73313	1.64149	4.18288	0.420789	2.31872	1.53684	2.97087	1.23795	4.6053	1.35147	3.01367	-0.622949	-0.510619	-0.539783	-0.160128	-0.281031	1.9194	-0.187608	-0.123404	6.47782	-0.274784	2.63564	-0.353805	-0.436734	-0.306029	-0.184733	-0.758834	-0.958943	1.06806	-0.568455	-0.450905	-0.532007	-0.404306	-0.142857	-0.513514	-0.384177	2.4699	-0.545945	-0.563443
ENSP00000355988	-1.34167	-1.37742	-0.0681325	0.955253	-0.738021	-1.43361	-0.674068	-1.84877	-1.88195	-0.760594	-0.872521	-0.848358	-1.1209	-1.16081	-2.15473	-0.0598968	-1.45457	0.792431	-1.68581	0.259193	1.28457	-1.7521	-1.90173	1.05348	-0.691261	-1.67788	-1.25532	-1.66811	-0.655395	-0.182585	-2.99067	-1.98572	-2.05158	-2.96014	-0.920197	-0.726209	-0.963734	-0.60111	-2.16302	-1.98315	-2.63483	-3.25777	-0.743746	-1.02426	-3.4613	-0.0585245	-1.95039	-1.58268	-2.12885	-3.08998	-3.16201	-1.80977	-0.812715	-0.241517	-1.26678	-1.18879	-2.08355	-1.05136	-1.44344	-1.14191	-0.926218	-1.84961	-1.88266	-0.946263	-0.905419	-1.38031	-1.84179	-1.67767	-0.361557	-1.06093	-0.10461	-0.279582	0.0873984	-0.367184	-3.0071	-2.10284	-1.29732	-0.136321	0.17732	-0.0891568	-2.43373	-1.56704	-0.969047	-0.13865	0.0698329	-1.1265	-1.05056	-0.988311	-0.478806	-1.54709	-2.79778	-1.33408	-0.67735	-1.19293	0.849708	-1.43374	0.0105989	-0.560897	-0.860952	-1.49089	-1.2284	-1.10109	0.178167	-1.15407	-0.409521	-1.70961	-2.56021	-0.692545	-1.64784	-1.35341	-1.05386	-2.82437	0.183449	-1.00376	-2.08246	-2.43797	-1.50212	-2.13702	-2.15056	-3.49529	-0.722917	-1.73581	-1.94121	0.411569	-0.652014	-0.75851	-3.35637	-1.2866	-1.95065	-0.455256	-2.75207	0.260331	0.0853786	-2.91645	-1.74007	-2.37632	-1.22018	-1.35018	-2.74538	-2.30522	-0.9537	-0.900525	-2.41032	-2.63805	0.965517	-0.972471	0.417321	-2.57781	0.519733	-0.379947	0.608483	-1.46703	-1.51416	-1.57798	0.179204	-0.829153	0.744195	0.265028	0.495297	0.330332	-1.17843	0.35499	0.652711	0.0255102	0.46409	-0.151778	-0.187304	0.232006	-1.12967	-1.09854	-0.790527	-0.0499993	-0.91959	-1.67532	-2.97688	0.741798	-3.47177	-0.859765	-2.27594	-1.39645	-2.37535	-2.58293	-1.55705	-0.892754	-1.67886	-1.28611	-2.51693	-0.941611	-0.935445	-2.02227	-3.06522	-2.80274	-1.1949	-3.65155	-2.5198	-3.0392	-3.05026	-0.735061	-0.675298	-1.50019	-2.24071	-2.67132	-0.905617	-2.71598	-3.16684	-1.78014	-1.93577	-2.63324	-1.95502	-1.9349	-2.73301	-1.59873	-2.36954	-2.21222	-1.98786	-1.73539	-2.02223	-2.61293	-2.42181	-2.4731	-1.12483	-1.4632	-2.01119	-1.34082	-0.741645	-1.03881	-1.49003	-0.0977268	0.628853	-1.62121	0.0887819	-1.36548	-3.37606	-2.06024	-1.98556	-0.905442	-1.1727	-0.304773	0.370393	-3.12224	-3.67635	-0.793958	-1.29205	-1.23217	0.344644	-1.56096	-2.05781	-1.95546	-0.0275472	-3.262	-1.36255	-1.00636	-2.04554	-1.33093	-2.41703	-1.69009	-2.63097	-1.73008	-1.90446	-1.53158	-3.07955	-1.30513	-2.27051	-1.34961	-2.48785	-0.64028	0.468039	-1.15754	-2.49276	-2.29777	-0.355496	-1.79313	-1.61409	-1.50363	-1.49543	-3.33994	-3.29012	-2.28917	-1.92107	-1.50807	-2.10969	-1.77941	-2.61506	-0.613639	-1.50103	-1.46558	-0.79919	-1.10528	-1.29193	-0.452833	-1.31209	-0.634185	0.782254	-1.42216	-0.124556	0.0837339	-1.53534	-1.39623	-0.901072	-1.94524	0.863095	-0.771931	-0.997099	-1.58963	-1.49371	-1.21325	-0.902062	-0.942943	-1.7211	-0.909064	-0.0425823	-2.01574	-0.259229	-0.405796	-1.11444	-0.0190283	-0.938236	0.992032	0.661207	1.2415	2.08724	0.292876	0.868554	-0.39919	-0.943588	-1.002	-0.294951	-0.419118	1.5315	1.98262	1.15682	-1.28685	-0.303728	-0.117519	-0.450316	0.0212346	0.541905	0.821165	0.771715	-1.95133	0.408486	-0.163357	0.439679	0.813099	-1.22986	0.734081	0.116738	-0.198483	0.385993	-0.556849	-0.386864	-0.493742	-0.419918	-0.479596	-0.552325	-0.832927	-0.662938	-1.10579	-0.547728	1.2643	-1.32866	-0.97447	0.420084	1.78073	-0.806313	-1.23169	-0.731695	-0.485927	-0.777905	0.762036	0.351625	0.247681	1.00842	-1.34499	0.327749	0.290957	0.761408	0.433184	0.328034	-1.6571	0.227059	0.265374	0.756523	-0.844142	-2.65792	0.331551	-0.847872	0.245803	1.66257	-0.413694	0.395056	-1.78599	0.785341	-0.00342999	1.63402	0.666499	0.217597	-1.87203	0.726597	0.475633	0.23081	0.615882	0.67028	0.179264	0.396746	0.30746	-2.00676	-3.24167	-0.587651	0.538816	0.510915	1.38651	-0.166532	-0.179303	-0.338413	-0.684419	-0.286865	0.913708	-0.539331	0.57261	0.923558	1.18484	-0.780363	0.312645	0.210954	0.422692	0.385282	0.26926	0.362473	0.605079	-0.574877	0.552705	-1.33623	0.571192	-0.888205	-1.25591	-3.13728	0.197537	0.281499	0.231755	-0.315343	-0.441174	-1.02962	0.271138	-3.88483	0.330227	0.120251	-1.12131	0.140217	-0.478261	0.431555	0.270432	0.360477	0.0421283	-0.233723	-2.64581	0.689149	0.45257	0.970437	0.600453	0.322107	-0.123797	0.00707124	0.128677	-2.14895	-0.048361	-0.427695	-0.292058	-1.78932	-1.17073	-1.7844	0.288916	0.240608	1.40446	1.75018	0.686641	0.908749	-0.848466	0.346151	0.00347107	0.134441	-0.0810072	0.0342825	0.80651	-1.62369	-0.483125	-0.418623	0.184662	0.692308	0.501562	0.102095	-1.40893	0.157622	-3.38479	0.256722	-0.777551	-0.178953	0.501562	0.225341	1.02937	-0.153745	-0.193556	-3.26005	-1.20208	-0.317402	0.0821057	0.0462059	-1.09665	-2.29129	1.13967	-2.77491	0.668714	-2.98528	0.340954	0.183359	-0.581507	0.454172	0.597371	0.614337	0.00404891	-1.765	-0.736605	0.324071	-1.12359	-0.0863211	-0.544908	0.45897	-3.96916	0.383183	0.433184	-0.32067	-2.22539	-0.784612	-2.70824	-0.887159	-3.56452	-3.0518	0.648425	-0.482079	-0.466614	0.0488463	-0.48847	-0.210011	0.67833	0.606805	0.284154	-0.192021	0.450965	-1.37902	-1.64438	-0.454172	-0.210145	-1.21311	0.632373	0.193247	-0.33288	-1.75134	-1.0952	-1.11491	0.591517	-0.382641	0.565866	0.344592	0.897879	0.593299	0.896859	-1.46464	-0.875662	0.959746	-0.910447	-0.84169	0.596734	0.745195	-1.54349	0.928546	0.460602	-0.891814	-1.14722	-0.860122	-1.30316	0.99228	-1.02231	-0.451952	0.616221	-2.38048	-2.68407	0.221317	0.0785203	0.171551	-0.815806	0.884861	-1.77043	-1.37513	-1.9696	-0.903458	-0.709785	-0.766356	-0.745141	1.20706	-0.874028	-0.662651	-0.375733	-0.133291	-0.605614	-0.217319	-0.251038	0.77625	-1.43788	0.68886	0.0441559	0.364068	0.535457	-0.0593058	-0.377164	1.20997	0.30429	0.444528	0.421321	-1.9108	0.396794	0.0791276	-0.906918	1.64274	0.771295	3.13749	0.55887	-1.25169	0.554247	-0.342915	0.61308	0.44614	0.500463	0.68127	0.741881	-0.811921	-0.606999	-1.00156	-1.31754	-0.331507	-0.760767	2.17966	0.170501	0.241976	-0.110254	-0.551355	-1.07126	-1.31335	-0.913373	0.904797	0.135656	0.973821	-0.522986	1.52359	-0.507595	-0.71814	-0.680355	1.57606	-0.391282	-0.187603	-0.420996	-0.746478	0.612009	-0.654676	-0.24585	-0.178858	-0.377999	-0.247333	1.81376	0.250266	-0.480508	-0.52095	-0.301741	1.3782	-0.144797	3.21374	1.54636	-0.97815	0.880738	1.48114	-0.401799	-1.22211	0.242264	2.77466	4.20362	1.40984	0.0133917	-0.682576	-0.344867	-0.278958	-0.85194	0.788937	-0.310408	-0.285913	-0.678917	-0.418412	-0.332501	1.34092	-0.258169	-0.285021	-0.676117	1.26004	2.31133	-0.322237	1.27458	-0.283994	-1.13238	-0.63992	-0.380993	1.52032	-0.681006	-0.209379	-1.09968	-0.611977	-0.266379	1.51028	-0.653533	-0.453424	-0.270279	-0.537737	-0.608014	-0.252708	-0.380237	-0.315232	4.14184	3.14207	-0.0839585	-0.479777	-0.478001	-0.110205	-0.190441	-0.160125	-0.14998	0.78436	-0.115924	-0.78338	0.710114	-0.537764	-0.795762	-0.936985	1.14557	-0.314777	-0.252296	-0.405431	-0.370783	-0.299224	-0.366759	-0.546994	-0.100501	-0.514179	0.886712	-0.520017	1.40471	2.02727	4.12347	-0.250138	-0.295255	-0.26423	-0.150427	-0.167074	-0.0952959	-0.322867	5.2948	-0.338507	-0.214529	0.502732	-0.231756	-0.142854	-0.406059	-0.293799	-0.34655	-0.232382	-0.160124	2.30056	-0.620036	-0.42273	-0.715438	-0.550905	-0.320327	-0.184728	-0.206763	-0.211233	1.68223	-0.187962	-0.146457	-0.198744	1.32023	0.712936	1.42533	-0.307265	-0.285721	-1.05708	-1.2255	-0.628255	-0.785673	0.262302	-2.23028	-0.585291	-1.06437	-0.972368	0.675922	-0.721395	1.15978	0.36311	0.83635	-0.26411	-0.626211	-0.47459	-0.232058	2.45767	-0.234292	4.57196	-0.266355	-0.0159825	-0.187603	-0.472206	-0.27016	-0.793569	-0.198744	-0.163379	2.91726	0.594908	-0.14998	-0.227543	-0.234314	1.82064	1.98787	-0.908896	3.74322	-0.603538	4.37066	-0.340602	-0.277326	-0.0839585	-0.421477	-0.529375	-0.559868	-0.174165	1.27143	0.969495	-0.324669	1.8046	-0.198932	-0.131504	-0.435176	5.95943	-0.377292	-0.416681	0.793917	1.64803	1.04997	2.53617	0.162742	3.39111	2.93647	-0.593275	-0.139166	-0.139166	-0.206951	-0.15343	-0.153429	-0.618128	-0.566396	-0.297483	-1.0422	-0.437652	0.996526	3.0271	-0.17017	-0.172814	0.864317	-0.589796	-0.241454	-0.150615	-0.0708865	-0.0839585	0.666159	-0.551174	-0.135385	-0.0708865	-0.350406	-0.777896	-0.559546	-0.782756	2.68533	0.195715	-0.80887	0.534802	0.270359	-0.555195	-0.672625	3.0208	-0.778501	-0.444677	0.207333	0.567959	0.193581	0.885458	-0.822426	0.51593	-0.169721	-0.063371	2.09868	2.72335	-0.280781	-0.217925	-0.281607	-0.0898007	-0.762103	1.48299	2.54538	1.96311	0.314215	0.0568904	-0.000878132	1.15176	-0.961959	2.74176	-0.0350341	-0.423778	-0.13723	0.630919	0.609246	-0.726979	-0.680968	1.02175	-0.630173	-0.211967	-0.356462	-0.505311	-0.207066	-0.14998	-0.978234	-0.309985	-0.420979	-0.403975	3.6352	-0.38889	-0.248686	0.330723	-1.16848	-0.686289	-1.61546	-0.514961	0.851363	-0.52293	-0.178858	-0.56945	-0.421998	-0.479707	-0.62418	-0.661054
ENSP00000330633	-2.4963	-3.56074	-0.270207	1.09707	-1.98644	-3.69726	-1.90114	-2.58296	-2.79293	-0.8455	-1.08432	-0.531013	-1.11084	-2.63246	-3.70047	-2.17379	-2.21666	-0.565207	-2.42654	0.100234	0.548316	-3.75064	-2.73832	-2.31293	-2.0425	-1.52239	-2.55855	-3.13529	1.64233	-1.87461	-0.605714	-2.2298	-2.73217	-3.4433	-1.77057	-1.28881	-1.22365	-1.48397	-3.47232	-2.09491	-1.38682	-2.66472	0.163962	-5.58711	-3.36829	-4.75585	-2.11786	-4.72937	-5.76504	-3.58732	-2.71661	-1.59619	-3.25484	-1.6739	-1.18734	-1.82578	-0.937303	-0.304087	-0.740209	-1.49876	-2.78016	-1.42365	-1.9624	-1.38763	-0.212794	-1.36143	-2.06274	0.0454419	-1.50712	-1.60752	-2.44084	1.9133	1.14664	-0.664193	-2.79714	-2.39951	-0.720141	1.87064	-0.654855	-0.777869	-1.28377	-1.4618	-4.24299	-0.361497	-1.01031	-1.85894	-4.23668	-0.206179	-0.17784	-2.65026	-2.30713	-0.848827	-0.870435	-2.64181	-1.29567	0.231101	-0.0680309	-0.728946	-3.64788	-3.14139	-3.60537	-3.93266	-3.40532	-2.42557	-0.93657	-2.17958	-2.84107	0.30841	-2.22588	-1.48658	-1.73251	-1.78927	0.738622	-0.641527	-2.96644	-2.13368	-2.52255	-2.49134	-2.17934	-0.729718	0.198778	-1.29186	0.318481	-0.502871	1.89044	-0.315661	-1.68785	-1.32733	-1.81719	-0.263069	-2.79248	-1.31393	0.753384	-1.57157	-1.7768	-1.44075	-1.48781	-0.840751	0.111745	-0.448745	-0.148274	-0.398801	-0.885884	-1.54552	-0.771783	-1.69492	-0.450433	-1.44999	-0.838139	1.43182	0.604722	-2.90329	-2.54392	-3.52957	-0.0907205	-0.437672	0.935077	0.0881562	0.724586	0.246048	-0.770349	0.757793	0.951517	-0.299451	-0.239056	0.0536194	-0.887543	-1.66529	-2.30963	-1.92331	-0.196857	-0.338681	-3.21289	-1.57048	-2.764	0.014056	-2.05722	-0.259214	-2.17422	-2.1492	-0.686405	-1.85928	-2.88801	-2.77866	-1.76686	-1.10532	-1.85597	0.90637	-2.59759	-0.58652	-2.92981	-1.93766	-1.25165	-2.84528	-3.22954	-2.86627	-3.82817	-3.74827	-2.05829	-1.76712	-1.96904	-2.28154	0.754935	-1.62213	-2.76317	-1.09697	-2.40355	-0.978704	-2.13593	-3.32286	-0.904009	-1.60221	-1.85552	-2.63676	-1.69369	-2.35215	-2.33337	-1.6961	-2.27586	-0.156575	-1.90404	-1.53859	-1.40195	-1.35235	-1.93833	-2.08184	-3.21354	-2.41321	-2.28544	-1.95272	-1.82633	-2.68077	-2.13782	-0.41125	-2.07179	-1.48931	-3.15861	-0.388409	-1.00074	0.373438	-1.44269	-0.677683	-4.1341	1.07343	0.784233	-1.85468	-4.82527	-1.7141	0.326247	-2.63789	-2.32649	-7.16039	-6.91748	-5.19977	-3.23029	-3.24317	-2.49923	-1.78097	-2.31811	-1.93294	-3.55014	-2.60311	-3.43445	-1.39698	-3.25576	-1.55687	0.762465	-1.58756	-4.18146	-1.45451	-3.44437	-2.66968	-0.99453	-2.0069	-3.34838	-2.43673	-4.84193	-2.13338	-3.39591	-2.02119	-3.25329	-2.1031	-3.46132	-3.82044	-4.89279	-3.03342	-2.25656	-4.70478	-2.84687	-1.22276	-1.50242	-2.3904	-2.08775	-1.4286	-0.47618	-1.04383	1.01556	-2.10996	-1.63829	-1.3126	-1.3372	-1.37891	-2.22223	-1.02451	-2.09511	-1.88595	-1.44946	-1.53457	-2.26256	-0.757864	0.372099	-0.331793	-1.39344	-1.1447	-2.06706	-0.560241	-1.85722	-0.594289	-0.856058	-0.269447	-0.00608592	0.439679	-0.695622	-0.0148757	-0.396587	-0.406952	0.106944	-0.113666	-0.200196	-0.00392235	-0.408486	-0.846302	-0.0973234	0.0606643	-0.206004	0.0761268	-1.13044	1.30936	-0.804641	-1.10359	-1.66969	0.152944	-1.39566	1.23898	-0.677113	-0.837325	0.353417	0.132626	0.567403	-0.145657	-3.69118	-0.0798355	-0.0916001	0.0831603	-0.202961	-0.538168	-0.210238	-0.763674	-0.187388	-0.588128	-0.877165	-0.57572	-1.38125	-0.0570134	-2.54494	-1.22986	-0.392067	-0.113583	-0.294359	-0.790104	-1.765	0.465344	-0.595334	-0.796777	0.598912	0.537271	-0.762245	-1.8401	0.460566	0.874442	-1.98759	0.405147	-0.845734	-0.560411	0.639101	-1.765	-0.411124	0.327842	-0.0413175	6.69781	0.597371	-1.42489	-0.785341	0.261074	3.96739	1.12626	-2.34382	0.763708	-0.842517	-1.37733	0.471693	0.953292	-0.987059	-2.4028	0.592749	0.483006	-1.46785	-2.26702	-0.247508	-1.11452	0.759274	-0.358586	0.169607	0.196961	0.0377566	-0.153919	0.0861293	-0.584887	-0.358263	-1.06625	-0.575811	-0.366508	-0.291329	-1.96325	0.420084	-1.66114	0.529537	0.496873	-2.08509	1.04083	-0.202835	0.945484	1.24019	-0.941912	-0.414247	-0.634889	0.291667	0.388263	0.45257	0.44163	0.0629833	2.96299	-0.684603	0.400116	0.311898	0.571192	0.291111	-0.604219	0.334339	-0.0943727	0.626704	0.423416	0.597371	0.290957	0.120114	0.569652	1.15605	0.802955	1.93956	0.954403	0.532632	0.271099	0.298196	0.365846	0.758158	0.297654	-0.178692	0.0577314	-1.22474	-0.75105	-1.10778	0.432919	0.398433	-0.256863	-0.101853	1.0906	-0.716142	-0.553312	0.37969	6.00201	0.243561	0.043427	-0.0316386	-0.678321	1.04786	-0.0490487	0.0221458	0.358262	-0.823459	-1.26656	0.334134	-0.797911	0.415174	0.25327	0.466968	-0.355142	-3.53836	0.762036	0.423374	-0.442913	-3.32218	0.179212	0.581969	-0.690728	-0.020004	0.270232	0.288213	-0.510619	0.679697	2.37118	0.344337	-0.888205	0.353354	-1.89398	-2.62183	-2.95702	-1.5131	-0.95119	-0.937923	0.344403	1.01816	-0.355874	0.537271	-0.574877	0.237703	-0.183304	-1.36577	0.271138	-1.83489	0.659333	0.107973	-1.16833	-0.364645	-1.69587	1.99114	-1.84846	0.503123	-0.813361	-0.0779254	-0.076915	0.32029	-0.132659	-3.703	-0.946967	-1.30796	0.367524	0.147643	0.581969	-2.86112	0.926926	-0.148029	0.0960175	-0.748419	-1.19219	0.352091	0.0145111	0.803364	-2.68343	1.21296	0.768001	0.0290313	0.925564	0.450186	-0.763072	0.819903	-0.79959	0.932287	-0.416213	-0.414599	-0.638471	-2.54823	-1.111	-0.934412	-1.11734	-0.5941	0.665584	-0.485238	-0.698183	-0.4819	-0.985088	1.51725	-0.799191	-3.16611	0.862051	0.583509	-2.08627	0.389966	-2.64005	-2.57558	-0.479245	-0.673722	-1.53483	-0.830929	-1.70561	-0.432814	-0.427422	-0.265349	-0.513153	-0.392414	-0.61125	-0.411814	-3.81192	0.11242	-0.277566	-5.13045	0.128677	-0.872664	-1.11452	0.997788	0.271071	0.493742	-1.16078	0.223769	-0.052824	-0.353756	0.488616	0.662457	-1.46039	0.770956	-1.88844	0.252317	-0.459677	-0.242202	1.12283	0.120435	-1.09816	-0.897248	0.728967	-0.0154322	-1.06833	-1.56091	0.678125	1.01508	-0.964625	-0.348177	1.55143	0.967134	-1.36821	5.61439	5.71947	0.897011	1.42168	1.58356	-0.619049	1.4819	-0.972846	-0.678327	2.05746	2.33055	4.74077	1.4965	1.08515	1.93795	0.533734	-0.994769	3.13667	4.96132	5.40693	-0.241244	1.20688	-0.971573	2.55866	0.187195	-0.344839	-0.222196	-0.531406	1.42977	1.59612	-0.739418	1.0086	-1.32222	-1.05629	3.11356	-0.732311	1.1886	0.401686	-0.312264	4.19966	-0.208307	6.54273	0.122565	11.7484	10.2235	1.79582	-0.388497	-0.709663	5.97126	3.29778	-0.449478	1.4816	0.193949	-0.542315	-0.504059	0.0642854	9.46244	-0.445662	-0.754266	1.67522	-0.392534	0.202114	4.13588	-0.58386	1.34026	-0.472861	-0.325073	-1.1702	-1.91965	-0.556208	5.51163	0.120587	-0.28474	-1.60074	-0.897883	2.06906	-0.678471	1.22388	6.23013	-0.445465	-0.792277	0.463949	2.56455	-0.546812	-0.446394	1.02167	4.65546	-0.184728	0.393398	-0.689425	-0.139166	-0.25723	-0.270486	-0.220414	5.88457	3.81771	6.95075	5.18856	3.14222	2.34884	0.293167	0.107044	1.63852	-0.406257	1.22403	-0.493872	-0.478199	4.05683	-0.849127	-0.166577	-0.800004	-0.983577	0.43104	0.294221	0.974874	-0.303726	-0.379293	-0.438671	-0.443848	-0.225211	-0.190441	-0.100502	-0.39138	-0.3232	-0.547105	-0.273947	-0.200802	-0.331292	-0.209379	-0.578577	-0.414371	-0.564601	-0.293283	-0.231935	-0.523671	-0.919696	-0.687663	-1.08294	-0.809987	-0.502015	-0.279492	-0.320206	-0.356422	-0.679548	-0.309401	-0.15681	-0.234201	0.777184	0.135306	6.00949	-0.419762	-0.385497	-0.838578	0.0135964	-0.905969	-0.0434705	-0.273165	-2.91378	-2.41125	0.943202	-0.678742	0.262325	0.943242	-0.883058	1.52457	0.543056	-0.342235	0.189133	0.806015	-0.324834	1.03803	-0.410386	-0.28778	-0.450154	1.32368	3.82242	-0.66725	-0.410984	2.53203	3.53909	-0.241733	-0.550722	-0.180988	-0.209379	-0.27093	-0.30075	1.63082	-0.617303	-1.36745	-0.335317	5.9358	-0.346998	5.88682	7.90997	5.53813	2.49914	0.217627	1.28783	-0.34495	-0.856063	0.444894	-0.50121	0.598128	-0.273229	-0.176218	6.99872	-0.325901	1.34839	-0.611669	0.417274	0.672892	0.542055	3.35738	-1.24182	1.81577	-0.477763	0.144336	-0.209548	-0.17586	-0.311742	-0.175859	4.26076	3.99904	4.02079	-0.353599	-1.83754	-0.540617	4.29379	-0.789109	-0.201448	-0.227235	1.33008	0.586331	-0.357628	-0.204119	-0.0708876	8.78121	-0.957884	-0.682206	-0.203272	-0.0839586	-0.428048	11.0317	-0.712115	0.0843435	-0.800924	0.338485	12.3175	15.3953	13.5592	0.646912	0.302795	0.613215	-0.217677	-0.597656	-0.309051	2.05471	1.85996	8.34017	-1.15119	2.23315	4.69697	-0.0776926	-0.554455	4.45058	-0.372949	9.09962	2.34221	-0.100502	0.912097	6.33776	1.65107	3.43003	0.489602	5.00533	0.0530804	4.69595	-0.477746	2.49941	2.31159	9.59512	1.50276	0.419112	11.7146	3.40329	0.257026	3.2772	-0.828464	-0.28695	-0.466978	2.12727	-0.261977	-0.198745	2.01454	-0.470851	-0.604591	1.22811	-0.68971	3.48522	-0.272656	1.62038	0.561443	-0.94246	-0.703293	0.700162	0.217665	-0.667606	-0.227236	0.480521	1.09896	-0.634416	-0.86566	2.69664
ENSP00000349156	-1.4853	-1.51563	-1.79181	-2.26135	-3.0393	-2.81426	-2.32122	-1.73149	-2.01096	-2.00298	-2.23549	-1.71456	-1.99896	-1.96637	-1.11526	-2.8159	-2.54208	-2.14916	-1.81896	-0.954034	-2.08503	-1.17832	-1.42185	-1.49393	0.0229335	-1.61281	-0.00648839	-1.69596	-2.67568	-1.34732	-2.1629	-0.929148	-1.91904	-2.05093	-2.56091	-2.30322	-1.85437	-2.31417	-2.71142	-2.42665	-2.09699	-3.11334	-1.53925	-3.19683	-2.21931	-2.14255	-1.8756	-3.58099	-2.30374	-2.11316	-2.75501	-2.13732	-2.6146	-0.482964	-0.536743	-2.67095	-2.79053	-0.338489	-0.867669	-2.78197	-2.79911	-1.73142	-2.64491	-0.334797	-2.00417	-2.40947	-2.4475	-2.36492	-1.50572	-2.53744	-3.36672	-2.09075	-2.08377	-2.12853	-2.32294	-2.51506	-2.48296	-2.2522	-1.18202	-1.70939	-1.96178	-2.79185	-2.4587	-1.50602	-1.27371	-2.29099	-1.05661	-1.69399	-0.98147	-1.79285	-1.32182	-0.78807	-2.12753	-2.00745	-1.39189	-0.659218	-0.112885	-1.84684	-3.33386	-3.2441	-3.57818	-3.79614	-3.14221	-2.34073	-1.75845	-2.15779	-1.21645	-1.12252	-0.837478	-0.938227	-0.869814	-3.42192	-1.46059	-0.583142	-1.19524	-1.1376	-1.92794	-1.70503	-2.82368	-1.40026	-1.29398	-1.34133	0.142225	-0.557152	-0.105801	-1.70949	-1.82167	-1.483	-1.8959	-1.08264	-2.97096	-0.609032	-0.818963	-1.9606	-1.90122	-1.53191	-0.470539	-0.821801	-1.35794	-1.76551	-0.242504	-1.20214	-2.91867	0.0705031	-0.190483	1.30994	-1.32498	-1.14644	-0.959752	-1.24734	-1.13489	-2.20208	-1.5976	-3.12212	-1.54908	-1.46582	-2.34863	-2.11475	-2.24505	-2.68047	-3.41073	-1.64554	-2.05091	-2.41344	-2.26256	-1.78433	-2.1668	-1.53	-2.76649	-2.5296	-1.5363	-1.95538	-1.13973	-0.892661	-2.58496	-0.0789028	-1.43241	-0.352853	-2.16421	-0.919591	-1.19772	-1.28408	-1.70889	-1.14574	-1.00746	-1.90198	-1.75395	-0.513816	-1.09649	-1.3543	-2.43236	-3.12667	-1.96484	-2.31898	-2.71113	-2.25724	-1.31494	-0.668588	-0.304422	-1.45651	-1.80891	-1.44428	-1.01814	-2.24546	-2.70758	-1.13556	-2.3671	-0.343327	-2.22766	-1.40418	-1.03256	-1.58089	-1.51902	-1.84266	-0.770913	-1.42373	-2.25651	-3.57961	-1.12185	-0.350156	-1.25862	0.0265041	-0.453	-1.4468	-0.137517	-1.21079	-1.54475	-1.44763	-0.443338	-1.02187	-0.938923	-1.19269	-1.67358	-1.65185	-2.18071	-1.2898	-3.49128	-2.41904	-0.443057	-1.19419	-1.73372	-1.65282	-3.02584	-1.12224	0.647509	-2.35812	-3.29825	-1.7883	-0.941879	-1.6524	-1.44885	-3.10623	-2.77228	-3.7054	-1.28114	-1.64852	-2.0221	-1.79761	-1.66217	-3.07086	-2.24853	-3.20112	-3.15177	-3.33132	-2.47237	-1.63279	0.722157	-1.70687	-1.89592	-2.80305	-2.40518	-0.821547	-1.03789	-3.37009	-1.64723	-2.84324	-3.00139	-3.18307	-2.98297	-3.459	-3.57112	-3.70901	-2.48854	-2.81183	-1.55365	-1.24524	-1.94756	-1.42394	-2.32729	-2.79484	-1.78836	-3.73826	-2.1752	-2.15434	-1.38695	-1.12458	-0.935656	-2.55422	-1.21565	-4.00392	-1.17994	-2.98629	-1.91673	-2.10355	-3.03381	-3.04639	-2.32695	-2.41551	-2.08759	-1.59481	-2.3985	-1.18361	-1.84366	-2.20608	-2.3537	-1.21399	-2.07921	-0.569749	1.01613	-0.377132	-0.00380696	0.356925	1.33044	-0.136366	-0.507801	-0.495308	0.169607	-0.0253628	2.75826	-0.033329	-0.435719	1.0243	-0.0221458	0.100504	-0.150931	0.0601083	0.831894	-0.67028	1.30167	0.806328	-1.85062	0.141955	-1.54591	1.14432	-0.730577	-0.901136	0.34076	0.132254	0.591209	-0.277992	-0.0892096	-0.0589369	-0.15729	-0.0901791	-0.170982	-0.518321	-0.442913	-0.832893	-0.34796	-0.472225	-0.994568	-0.61255	0.614337	-0.209513	-0.531926	-1.01502	-0.439167	-0.100926	-0.382897	-0.882524	0.552705	0.410152	1.40756	-0.699745	0.606621	0.507801	-0.833616	-1.61233	0.421629	0.849218	0.484355	-2.34382	-0.876419	-0.552292	-1.59565	-1.75546	1.94726	-2.80177	-0.210033	0.0885711	0.563492	-1.36878	-0.724405	-3.10739	-0.230499	1.10123	0.381465	0.776848	-0.932287	0.619031	-2.27443	1.0141	-1.08129	0.325046	-1.66114	0.496873	0.627682	0.431595	-0.18008	-1.17514	-1.33044	-0.377069	0.123918	0.141069	-0.0220618	-0.364009	0.0639301	-0.70181	-0.300645	-1.15134	-0.517086	-0.524891	-0.317872	0.450965	0.400116	0.620517	0.544653	0.408663	-2.07147	0.955011	-0.226319	0.934162	1.09224	-1.10554	1.7386	-0.744843	0.281718	0.386556	0.434289	0.386556	-0.0207064	-0.167875	-0.599611	0.376235	0.221774	0.514705	0.324071	-0.616221	0.327824	-0.189234	0.626738	0.439679	0.610155	0.251087	0.136083	0.559258	-0.936041	0.77625	-0.482602	-0.986839	0.492175	0.122374	0.272527	0.327824	0.706577	0.259781	-0.13176	0.0068201	0.779562	1.11452	0.859727	0.45257	0.358703	-0.301248	-0.151519	1.0243	1.32513	-0.555854	0.543449	0.211041	0.344337	0.011181	0.353354	1.35383	-0.918614	-0.263664	-0.147979	0.322107	-0.910029	0.728967	0.309397	-0.83534	0.388263	0.296217	0.426653	-0.32538	0.154149	0.791212	0.383332	-0.496873	0.149393	0.161205	-1.73205	-0.651538	-0.0279481	0.273179	-3.30553	-0.614471	-1.5131	-0.376276	0.333928	-0.912255	0.322184	0.542791	0.367745	-0.277156	0.687571	-0.964625	-0.921244	0.350299	-1.01101	-0.346525	0.5	-0.651538	0.206488	-0.278593	0.675199	0.232299	0.524891	0.649981	0.106	0.720942	-0.326965	0.568112	-0.484603	0.439679	-2.15636	-0.901136	-0.128632	-0.162032	0.31897	-0.148216	0.0782155	0.932287	0.77625	0.392067	7.33571	0.602475	0.934162	-1.11227	-0.222222	0.059449	1.10184	0.814797	-2.88898	-0.0506367	-1.3163	-0.785575	-0.756523	-1.30488	-0.0387016	0.815059	0.434811	-0.777053	0.819903	-0.706933	0.860842	1.89398	-0.572861	-0.655452	1.47835	0.826742	-0.996558	0.754318	1.42028	0.642207	-0.572731	-0.700678	-0.525318	0.912836	-0.604219	-0.830747	-0.133047	0.797515	-1.7183	0.455773	-2.85934	0.282748	0.328124	-0.544662	-0.758583	-1.12951	-1.01207	-1.82456	-0.554851	-0.311188	-0.358057	-0.383795	-0.504683	-0.620517	-0.382641	3.96981	0.0253266	-0.291683	0.0275345	-0.0160665	-0.925067	0.858956	-0.947587	0.250093	0.476439	0.806736	0.22848	-0.127515	-0.383697	0.493742	-1.48843	0.597371	0.758809	-1.81053	0.28211	-0.656213	-0.247632	-0.86124	0.186989	-1.23243	-0.879577	0.72582	-0.051177	-1.01208	0.631286	0.653095	-0.874961	-0.84762	-0.376673	-0.867189	0.30078	-0.777671	3.75558	-1.00599	-0.345365	0.882306	0.890645	-0.07578	0.423463	-1.5571	-0.0163015	0.115551	-0.835094	0.951501	1.28011	-1.12113	0.588798	-0.734143	1.795	-0.999055	-0.711439	1.50132	-0.245911	1.20326	-0.926674	0.797664	0.235353	-0.339959	-0.252834	-0.549071	0.300429	-1.18219	-0.682407	0.627369	-1.24755	1.01035	0.622075	0.851374	0.145646	1.82373	1.42433	0.498472	1.66442	-0.564549	0.195168	-0.118886	4.74227	1.20266	0.948144	0.0492967	2.57439	-0.511734	-0.397164	-1.07645	0.193218	-0.554566	-0.482833	1.19318	1.32317	-0.407062	-0.727868	-0.466055	2.15261	1.51496	-0.243663	4.62306	1.399	-1.26768	2.65898	0.997065	0.744082	-0.527725	2.58829	0.1662	3.05379	1.54739	-0.8936	-0.376722	-0.688609	1.41121	-0.573622	2.02371	-0.819791	0.441744	-0.328022	3.1618	-0.453835	-0.572351	-0.418968	-0.211968	3.13698	0.834179	-0.139165	-0.248129	-0.246539	-0.185108	-0.0716921	1.08965	-0.166515	-0.0540702	0.62781	-0.280398	-0.473726	-0.591424	-0.438662	-0.386284	-0.570339	-0.510477	-0.399833	1.73804	-0.828426	-0.169721	-0.820222	-0.902113	0.516337	-1.2111	-0.00496367	-0.294914	-0.375711	-0.419263	-0.376753	-0.201447	-0.187604	-0.16338	-0.368856	-0.276611	-0.492934	-0.326205	0.60964	-0.327025	-0.175859	-0.590104	-0.423883	-0.5739	-0.285613	-0.259476	-0.528107	1.44531	-0.664359	-0.542627	0.454198	-0.467625	-0.211967	-0.299012	-0.329873	-0.639586	-0.28689	-0.201447	-0.214529	-0.696282	-0.9264	-0.746963	-0.43699	-0.35238	-0.755899	-0.589436	-0.83132	-1.02238	2.2355	-1.34778	-0.919898	0.349894	-1.06394	-0.324504	-1.00828	0.356053	1.60798	0.17261	-0.314492	0.213735	-0.665895	-0.309412	0.0839829	-0.376367	-0.313219	-0.412674	0.364433	-0.248272	-0.695821	-0.381798	0.0753058	-0.250392	-0.248129	1.30246	-0.195265	-0.19601	-0.284136	3.12585	-0.130465	1.14377	0.145897	-0.345036	0.265185	-0.321307	-0.51234	-0.361622	-0.146456	-0.604459	0.27269	0.214248	-0.359579	1.58243	-0.695498	-0.470379	-0.235309	-0.287149	-0.172815	-0.625553	-0.271612	-0.495113	-0.596427	-0.916163	-0.634056	-0.674243	-0.533861	4.69716	-0.41814	1.8986	0.275136	-0.209378	-0.19044	-0.331735	-0.187973	-0.239003	-0.80221	-0.689949	-0.376734	-2.26118	-0.568829	-0.794529	0.553907	-0.16706	-0.241243	-0.912017	-0.704722	2.8594	-0.224538	-0.0548542	-0.0898012	0.0243782	4.04275	-0.227091	-0.063371	-0.415276	1.09343	-0.71871	0.0759312	-0.74375	-1.23185	0.766161	1.95972	-1.12193	-0.724673	0.401304	-0.670628	-1.0769	-0.595102	2.44494	-0.0537839	3.80683	-0.768074	2.58434	0.131689	-0.20412	-0.0952967	1.4148	-0.43672	2.76259	-0.295023	-0.321326	-0.10546	1.99981	1.06583	2.95916	1.48178	4.8629	1.12801	6.41569	2.22023	3.74785	0.780664	0.154201	-1.82957	-1.50073	-0.784682	-1.54711	1.91069	1.43617	-0.749022	1.77099	-0.268858	-0.459636	-0.729825	-0.264701	-0.175859	1.90179	-0.472014	2.93938	-0.55511	-0.691586	1.67568	-0.29549	-0.207418	-0.134085	2.54881	-0.105305	0.713759	0.316997	-0.655914	-0.202329	0.605345	-0.585146	-0.594632	2.82706	1.42208
ENSP00000393511	-4.16513	-2.8067	-1.09379	-0.495923	-1.72433	-2.62093	-1.65867	-2.50425	-2.5347	-1.8168	-1.40246	-2.08347	-2.01148	-4.29342	-2.68135	-1.47	-2.45342	-0.41409	-2.2775	0.888315	-0.425966	-2.2541	-3.45108	-1.28566	-1.29045	-2.35777	-0.97112	-1.81841	0.899077	-0.585081	0.767281	-3.70803	-2.1887	-2.85802	-2.49401	-1.68807	-2.3622	-2.07387	-2.23962	-3.00203	-1.19203	-2.87868	-0.816146	-2.32994	-3.22589	-1.94228	-3.1769	-2.842	-3.10949	-3.87962	-2.12584	-3.52355	-1.80949	-1.73372	-1.36126	-2.00939	-0.590214	-2.12915	-1.63793	-1.49612	-1.88909	-0.153669	-2.86701	-1.93238	-0.792734	-1.827	-1.39707	-0.867469	-1.20506	-1.48156	-1.07793	0.565049	-0.158637	-1.3293	-3.54866	-2.07906	-2.91782	0.230281	-1.46985	-0.314955	-1.55334	-1.32304	-2.19935	-0.538306	-1.36765	-1.32176	-0.720061	-0.729752	-0.434746	-1.75061	-1.79334	-2.51078	-2.13674	-1.17482	-1.2914	-1.21682	-1.16976	-1.65893	-2.93645	-3.40527	-3.59491	-3.29143	-2.11331	-1.91993	-1.57041	-2.32166	-3.16489	-0.81801	-3.3096	-2.98301	-1.47426	-1.41684	-0.535294	-1.72949	-1.81778	-2.06155	-2.08262	-2.35188	-1.40039	-1.57833	0.617632	-1.83306	-0.0923334	0.927886	0.560966	-1.73595	-0.569586	0.069424	-1.88174	0.12934	-2.45542	-0.327679	-0.800973	-1.39906	-1.44934	-0.270785	-0.320077	-1.41149	-1.29391	-1.94914	1.70298	1.15979	-1.80067	-0.165818	0.780563	-0.119333	-0.372732	-1.70563	-0.818523	0.974993	-0.410983	-1.9719	-1.57632	-2.42891	-1.29967	-0.181715	-0.796995	-0.98761	-1.27	-0.68155	-1.30569	-0.514312	-0.310206	-0.84298	-0.738512	-0.865659	-1.6435	-1.37106	-2.10212	-2.35376	-0.268423	-0.654584	-2.83194	-2.38176	-1.98174	-1.34577	-1.43077	-1.76141	-2.55586	-1.50962	-2.09604	-2.15071	-3.55971	-1.24213	-3.21855	-0.969411	-2.26159	-0.687185	-1.89009	-2.33941	-3.42125	-2.05352	-1.66801	-1.756	-2.29051	-1.37378	-3.98294	-1.55108	-0.0998174	-2.03792	-1.1527	-1.61969	-1.43752	-2.55437	-2.78186	-2.52323	-1.2826	0.749341	-0.905819	-2.77268	-1.27124	-2.41996	-1.47589	-2.91393	-1.81865	-2.60754	-1.7428	-2.70248	0.0137999	-1.67982	-2.43793	-1.90256	-2.29178	-2.18237	-0.733099	-1.47831	-2.2093	-1.57104	-0.816314	-2.0575	-1.25009	-1.32192	-2.16811	0.632173	-2.37815	-2.44146	-2.23932	-1.15679	-0.0989222	-0.729372	-1.62647	-1.19116	-2.17709	-0.412272	-0.289354	-2.6486	-2.52477	-2.53419	-0.877166	-2.5632	-2.94282	-2.72239	-2.62792	-2.7441	-2.75998	-2.62554	-4.29302	-3.5241	-2.1317	-2.40187	-3.05437	-2.51962	-2.00131	-2.14631	-2.63777	0.420485	-0.103311	-0.968872	-2.26065	-1.51029	-1.03076	-2.41303	-0.201231	-2.24852	-2.13886	-2.68714	-2.50465	-1.91872	-2.95538	-2.34943	-2.73395	-2.65563	-3.26388	-1.65799	-2.35606	-1.76914	-1.79715	-2.30023	-1.95064	-1.43182	-1.55473	-1.75202	-1.22606	-2.13474	-1.12271	-1.38925	-1.79728	-2.55082	-1.46154	-1.60993	-1.23571	-1.7732	-1.58787	-1.23811	-1.7253	-1.88186	-1.1179	-2.20697	-1.87246	-1.11219	-1.65604	-0.565271	-1.36837	-1.43946	-1.2327	-1.03479	-2.34363	-2.31737	0.251573	0.543681	-1.39326	0.037179	0.423538	0.691026	0.462196	0.459006	0.85046	0.756593	0.65092	0.737028	-2.20196	0.31182	0.786225	-0.857045	0.742582	-0.740509	0.177668	0.355661	0.359824	-3.38666	-0.038679	-0.798811	-0.0425351	0.336191	0.377436	0.282748	-0.467536	1.0828	0.0105415	-1.3808	-1.3247	0.80061	0.707974	-1.15084	0.621254	-1.88869	-1.45462	0.46886	0.654969	0.636345	0.356034	0.49134	0.143776	-1.16537	-1.57102	-3.0518	0.606967	0.774867	-1.6121	0.356494	-0.082824	-0.27735	0.444566	-2.61263	-0.0495509	-0.21464	0.385282	0.0587363	-0.217072	0.239783	-3.42348	-0.34712	0.383572	-1.75665	-0.0521365	-0.0987654	0.554851	-0.394141	0.605079	-1.24828	-0.033329	0.185777	0.368124	-0.593797	-1.59174	0.227457	-0.282859	0.223244	0.337292	0.206662	-0.267321	0.219432	-2.78934	-0.377265	-0.0266762	-0.162914	0.094239	-0.163357	-1.25124	-3.2761	0.199366	-1.40579	-0.802549	-0.743847	-1.01246	-3.44096	-1.01251	-4.48181	0.617426	0.237735	0.417767	-1.95136	-1.74612	-0.124004	-0.333667	-0.00351366	-0.0593058	-0.29394	-0.197083	0.211669	-1.168	0.238919	0.313735	0.232724	0.454488	0.417156	-0.63826	-0.331896	-0.257235	-0.333218	1.03692	0.784812	-2.0925	-0.274978	-0.68	-0.098321	-0.465062	0.405193	-0.445527	-1.1353	0.0111042	-0.296883	-0.0276131	-0.594557	-0.872357	-0.0791823	0.237186	0.081079	0.445098	0.261488	-0.140888	1.32532	-0.582822	-0.542683	0.114125	-0.579903	0.856359	-0.970685	0.228916	0.436514	0.216646	-0.162032	-0.352855	0.586588	-1.38158	0.328034	0.420084	-1.64006	0.0306409	1.17074	-0.60987	-0.96225	-0.703865	0.314327	0.242496	-1.46477	-1.35087	-0.489131	0.286902	0.144427	-0.484052	0.318615	-0.331387	-0.564329	-0.282676	0.5125	-0.821757	-3.2293	-0.327665	0.478302	-0.782255	-0.833763	-0.0997199	0.381858	-0.947933	-0.555854	-0.601782	-2.4497	0.0441559	-1.98998	-0.422302	0.289725	-0.419918	-0.130681	-0.371219	0.814945	0.0571974	0.223629	0.256682	-0.518065	0.254494	-1.76984	-0.177614	0.376445	1.26052	-1.3425	0.0952981	-0.611335	-0.111299	0.00392235	-1.12815	0.139817	0.487499	-0.0598684	0.479725	-0.288123	-0.204541	0.307967	-1.2	-1.18542	-0.509894	-1.20222	-0.902105	0.333928	0.287641	-0.316276	-0.733626	0.106093	0.367608	0.354107	0.7759	-0.879486	0.386754	0.323051	-0.35229	0.990521	0.245818	-2.18008	0.457914	-2.56264	-0.979718	0.263425	-0.209703	0.447767	0.249728	0.486016	0.328835	0.546325	-1.81639	-2.00049	0.532501	0.254288	0.368784	0.267275	-1.85876	0.125501	0.529646	0.448221	-1.90177	0.402796	-1.83698	0.419411	0.867178	0.330668	0.11109	-0.145772	-0.301954	-0.528411	-2.841	0.570029	-2.30885	-2.46364	0.371835	0.0660819	0.502023	0.571813	0.57115	-1.66428	-3.79606	0.478305	-1.70052	0.710209	0.961978	-1.36419	-1.1001	-1.07695	0.432919	0.330791	0.34151	-0.547336	-0.0916698	0.196929	-0.651031	-1.133	-1.64956	-0.0844282	0.122145	0.198481	0.26835	-0.0199633	-0.515774	0.528851	-1.28628	-2.47867	-0.708328	0.292917	0.372751	0.184513	-0.972538	0.322749	0.102095	0.133394	0.374598	0.333928	4.4351	-0.290921	-0.511	2.42789	-0.303687	-0.415847	-0.630107	-0.440589	-0.427226	-0.727874	-0.666655	-0.595173	-0.66597	6.04977	-0.316208	-0.683209	1.61155	-0.650218	0.276643	-0.268097	-0.359039	-0.365896	3.48777	-0.190445	-0.114766	-0.164895	-0.34151	-0.389884	-0.324628	-0.119159	-0.100504	-0.209383	2.76544	0.832553	-0.709952	-0.63666	0.767195	-0.573218	1.61578	1.29511	-0.445648	-0.602384	-0.575594	-0.343092	-0.464555	-0.253172	0.792384	1.50756	5.70953	-0.561505	-0.668569	1.24945	-0.372751	-0.204124	-0.142857	-0.433617	2.34873	-0.169725	-0.153937	-0.389252	-0.253172	-0.160128	-0.268097	7.38617	-0.135388	-0.372722	1.50403	-0.187608	-0.191492	-0.514136	-0.16699	-0.556866	0.679374	-0.179202	-0.264077	-0.373642	-0.0839604	2.58246	-0.291667	-0.14646	-0.28211	-0.339124	-0.292233	-0.153432	-0.263064	2.65928	-0.127515	-0.200698	-0.176218	-0.220326	-0.185045	-0.0776931	3.18508	-0.276877	0	-0.0952981	-0.105463	-0.0708881	-0.572178	1.80538	-0.450238	-0.582378	-0.289214	-0.417497	3.84451	1.38866	-0.187908	-0.131507	-0.204124	-0.207001	-0.127515	-0.156813	-0.243588	-0.0447661	-0.297654	-0.32627	-0.286188	-0.439085	-0.416982	-0.105463	-0.131507	-0.119159	-0.147029	-0.0633724	-0.0633724	-0.0548546	-0.153432	-0.0633724	-0.179202	-0.139169	-0.382009	-0.0952981	-0.0548546	-0.189832	-0.135388	-0.194257	-0.114766	-0.0633724	-0.214747	-0.273831	-0.230081	-0.410991	-0.284154	-0.160581	-0.0776931	-0.119159	-0.100504	-0.227174	-0.131507	-0.0548546	-0.0633724	-0.264139	-0.427422	-0.276565	-0.187908	-0.131507	-0.547825	2.4884	-0.325046	-0.398811	1.63296	1.50573	-0.959199	0.816337	0.409542	-0.0373642	-0.326799	-0.284154	2.57293	3.76508	-0.101944	-0.306651	-0.225752	-0.114766	-0.326164	-0.132254	-0.0739882	-0.149983	-0.460898	-0.0548546	3.5653	-0.153432	-0.482454	-0.0898027	-0.0548546	-0.190734	-0.376517	-0.0776931	-0.110208	-0.0898027	2.21395	-0.211972	1.79171	-0.123404	-0.314327	-0.127515	-0.156813	-0.123404	-0.0548546	-0.207001	-0.276686	-0.290921	-0.100504	-0.326947	1.28858	-0.163383	-0.373632	-0.105463	-0.0708881	-0.236737	-0.0952981	-0.169725	-0.184733	0.332329	-0.26595	-0.460193	-0.219586	-0.456706	-0.148413	-0.139169	-0.317533	-0.0708881	-0.0776931	-0.0952981	-0.0548546	-0.0952981	-0.335936	-0.316711	-0.166581	0.191389	-0.253172	-0.3629	-0.359577	-0.0952981	-0.0633724	-0.381176	-0.339792	-0.135388	-0.114766	-0.0316386	-0.0633724	-0.438465	2.77507	-0.100504	0	-0.169725	-0.428723	-0.304713	-0.454092	-0.346806	-0.504013	1.64024	1.61726	-0.503705	-0.28211	-0.377805	-0.328367	1.84668	-0.241838	-0.512816	-0.437509	3.80291	-0.399501	1.58186	-0.406098	-0.0708881	-0.0708881	-0.246006	-0.202365	-0.181818	-0.120114	8.1035	-0.0633724	2.01287	2.81733	-0.379743	-0.239522	-0.479094	-0.529082	-0.531433	1.49552	3.03975	-0.447973	1.3075	-0.6253	-0.825951	2.47586	0.581327	1.83849	-0.426348	-0.34529	-0.358263	-0.127515	-0.199007	-0.272355	-0.110208	-0.0633724	1.3856	-0.181818	-0.252646	-0.271071	-0.283552	-0.226991	-0.14646	-0.5006	2.60327	2.27686	1.46363	-0.312419	-0.392048	-0.259793	-0.106748	-0.328367	-0.228424	-0.257229	-0.37323	-0.340937
ENSP00000277895	-3.33455	-2.90701	-1.43843	-0.460692	-1.82308	-2.22463	-1.58814	-2.95286	-2.9124	-2.07604	-1.88757	-2.10055	-2.25635	-3.43238	-3.26917	-1.88613	-2.2397	-0.826378	-2.12039	-0.17101	-1.00317	-1.94066	-3.43213	-1.19991	-2.01425	-1.87345	-1.82437	-2.07095	-0.371532	-0.338204	1.1902	-3.96066	-2.0394	-2.434	-2.35015	-1.84455	-2.26673	-2.06075	-2.39593	-2.96998	-1.62606	-2.7279	-0.966134	-2.62026	-2.94549	-2.16826	-3.01639	-3.28478	-3.03042	-3.38119	-2.54595	-3.04503	-2.74109	-0.944281	-1.82622	-2.55194	-1.69722	-1.32172	-1.6093	-1.69349	-2.39457	-0.115894	-3.16747	-1.28984	-1.9937	-2.43144	-1.83602	-0.941865	-0.934105	-1.98251	-1.93878	-0.222999	-0.627977	-1.58032	-3.05067	-2.54255	-1.95664	-0.23711	-0.947635	-1.61633	-2.12345	-1.89826	-2.27388	-1.27703	-0.930205	-1.94167	-1.6283	-0.932117	-0.616083	-1.87994	-1.68522	-1.64714	-1.45899	-2.08068	-2.00397	-2.0701	-1.35011	-2.85825	-3.14281	-3.83293	-3.64092	-4.08595	-1.76735	-2.35312	-1.98932	-2.12261	-3.4695	-0.671441	-2.19221	-2.05575	-0.991003	-1.36644	-0.522168	-1.22216	-1.69654	-2.00891	-2.05999	-2.34075	-1.76603	-2.04803	-0.0878659	-1.23189	-0.0749494	-1.31665	-0.195934	-2.9566	-2.03443	0.580581	-2.09062	0.19711	-2.56935	0.360095	-0.260519	-1.39335	-1.48398	-0.973396	-0.200154	-0.788156	-1.55107	-1.66985	-0.25672	-1.37493	-1.86827	-0.835644	0.40429	-0.795116	-0.229315	-1.89095	-0.778415	0.290692	-0.764384	-2.04503	-2.03657	-3.17068	-2.02503	-2.22636	-0.82872	-1.17655	-1.29708	-0.927874	-1.18024	-0.745334	-0.478501	-0.988729	-0.958442	-0.836649	-2.99973	-2.37149	-2.86852	-2.98808	-1.7986	-1.26848	-3.55846	-2.13852	-2.20292	0.197124	-0.666782	-1.16634	-2.10787	-0.758986	-1.34668	-1.94974	-2.32577	-1.43773	-2.24326	-0.691048	-2.11181	-1.31655	-1.64255	-2.07754	-3.35241	-1.68794	-1.30503	-2.18754	-2.51939	-2.07757	-3.57785	-1.40598	-2.30273	-2.251	-0.951724	-1.64427	-1.30032	-2.23489	-2.20161	-1.20548	-2.31775	-1.76964	-0.231071	-2.20465	-0.719943	-1.78614	-1.06834	-2.50406	-1.28578	-2.44679	-2.45752	-1.98893	-0.993777	-2.08437	-2.6864	-0.182424	-1.50973	-1.86918	-0.121762	-1.51591	-1.74223	-1.48226	-0.588007	-1.72405	-0.867846	-1.88336	-1.95945	-1.54327	-1.66195	-2.0284	-2.63078	-1.77704	-0.331111	-0.371144	-1.12691	-1.54639	-2.92817	-1.05642	0.029848	-1.82531	-2.90909	-2.60238	-0.971418	-2.70429	-3.05831	-3.08346	-2.64302	-3.17015	-2.63786	-3.11187	-3.26181	-3.40019	-2.47625	-2.2287	-3.02959	-2.64822	-1.96718	-2.385	-2.51127	-2.26074	0.189822	-1.52182	-2.70864	-1.30082	-0.652948	-4.03225	0.298973	-2.44987	-2.51234	-3.13373	-3.05536	-1.86275	-2.56948	-2.46171	-2.98558	-2.78903	-2.91055	-1.81105	-2.50693	-1.88608	-2.34016	-2.74758	-2.38435	-1.62494	-1.64818	-2.81701	0.00979748	-3.18815	-1.39055	-1.96114	-1.94575	-2.42888	-1.48558	-1.34874	-1.28258	-2.2239	-2.41736	-1.28356	-1.31498	-1.7391	-1.17356	-1.75996	-1.56277	-0.983563	-1.83485	-0.833956	-0.854159	-1.87564	-1.6109	-0.993805	-2.37027	-1.54222	-1.97537	-1.28384	-0.682951	0.383584	-3.67502	-0.792929	-1.33215	-1.36525	-0.641077	1.24213	-0.902037	1.18277	-1.33333	-2.05809	-0.657556	-2.52767	1.10907	-0.456435	0.342329	-1.83513	0.534818	-2.3442	0.137686	-0.482925	0.170029	0.563591	-1.83491	0.503386	-0.228063	1.83948	-3.23797	-1.00296	-0.816497	-0.666163	-0.860291	-0.808425	-1.01005	-3.27972	0.890761	0.62361	-0.994018	0.850534	-1.51638	0.713805	0.289183	1.10736	-1.21097	-2.10053	-1.17273	-0.879232	-1.11894	-1.80425	0.0220618	-0.0639301	0.641364	-2.00627	0.0785203	0.0391662	0.529779	0.249717	0.00674215	-2.32925	-3.60017	-0.0879376	0.476727	-1.10704	0.0990727	0.0621952	0.787891	-0.0768915	-1.01005	-0.804905	0.183503	0.367041	0.589668	-0.22935	-1.02673	0.383696	-0.029848	0.332288	0.515694	0.360658	-0.0101715	0.345749	0.459367	-0.0880103	0.13186	-0.0138026	0.238518	0.055832	-0.761728	-2.9846	0.348408	-0.906918	-0.490686	-0.43106	-0.610155	0.961978	-2.67751	0.601782	-2.86628	0.403613	0.662537	-1.04784	-1.16442	0.0952981	-0.0735313	0.203394	0.162088	-0.023211	0.10971	0.33153	-0.795581	0.384755	-1.84577	0.350171	-1.41239	0.576823	-0.317402	-0.0598388	0.0559618	-0.0597348	-0.607639	-0.74309	-1.49988	-0.0414395	-0.369284	-3.64075	-0.168187	-1.79935	-0.189812	-0.722038	0.161407	-0.0577314	0.151757	-0.258037	-0.482925	0.125501	-2.26702	0.261488	0.600804	-2.37271	0.0893	-0.400328	-2.98236	-0.18616	0.269047	-0.319863	1.17854	-0.591736	0.394086	0.588685	0.346989	0.070014	0.00917165	0.791212	-0.705185	0.464281	0.634146	0.728967	0.248282	-0.321055	-0.0548546	-0.487473	-0.261712	-1.57036	0.424717	-2.63392	-2.64451	-3.04968	0.485607	-2.74085	-0.191677	0.457684	-0.110054	-0.316668	-0.0800898	0.741953	-0.496825	0.240346	-0.070014	0.6703	-0.422905	-0.48602	0.0871048	0.528099	-0.59597	-0.226015	-0.234154	-1.66195	0.211227	-1.42169	-0.123191	0.396587	-0.132606	0.141393	-0.188538	-0.810492	0.0752314	0.300005	0.438954	-0.284371	-2.37225	-1.33623	0.030693	0.55464	-0.405944	-0.735551	0.237704	-0.282676	0.0871048	0.169031	-0.70181	0.257668	0.740333	0.0972817	0.676764	-0.0105415	-0.020004	0.457684	-0.740942	-0.773986	-0.288748	-0.722504	-0.503663	0.473615	0.465108	0.0324159	-0.279812	0.24408	0.538816	0.487566	-0.849615	-0.518622	0.571192	0.492298	-0.113843	-0.676442	0.372221	-1.42028	0.609797	-2.13441	-0.589631	0.432259	0.0732949	0.649269	-2.21053	0.707012	0.53274	-1.24861	-0.98761	-1.10319	-1.03001	-2.13712	0.529646	-2.31822	-1.38479	0.319883	-1.31415	-1.58393	-1.16298	-1.73785	-1.44444	-1.64848	-0.756832	0.460934	-2.99898	0.155165	0	-0.241824	-3.15751	0.825166	0.631286	-2.44825	-2.08512	0.244634	-1.36279	-1.15369	-1.18973	-1.24021	-3.11912	-1.43463	-1.07912	-0.900885	1.52766	-0.976281	-0.651496	-0.645656	0.607933	0.443419	-4.27741	-0.328729	0.199187	0.411153	-0.333003	-0.666835	-1.26124	0.152976	0.252397	0.284747	-2.36215	0.247763	-0.282448	0.736492	-0.899087	0.54741	-0.364773	-1.96469	0.532632	0.319542	-0.589901	0.469786	0.268076	0.307598	0.514705	0.55887	4.75239	1.72478	0.80423	1.06953	0.778919	-0.566572	1.26614	2.40075	2.34299	-0.107828	-0.975731	2.859	-0.939453	5.15218	1.75898	-0.00103418	1.48076	-0.923083	1.26806	-0.372751	1.53897	-0.522428	2.2188	-0.252317	-0.127515	-0.256722	-0.530902	1.46812	-0.485486	-0.161714	-0.142857	3.34677	0.432117	1.24176	0.0678123	0.213153	2.09114	0.358287	0.908798	-0.765588	-0.580202	0.377154	-0.748723	1.52617	-0.640385	-0.348139	-0.91718	2.49118	4.41935	1.9293	1.19306	0.69307	1.44257	-0.201701	-0.161714	-0.591992	1.69208	-0.244778	-0.208514	-0.516559	-0.318615	-0.212779	2.18164	4.60765	-0.187608	-0.456706	2.23762	-0.231821	-0.215318	-0.700241	-0.196014	0.294492	0.0489751	-0.261973	-0.381881	-0.542013	-0.176218	2.77245	-0.423249	-0.200698	-0.360737	-0.499142	-0.36773	-0.207001	-0.371527	-0.450937	-0.193525	-0.255973	-0.204124	-0.300167	-0.237189	-0.105463	2.81733	-0.36271	-0.0776931	-0.105463	-0.0901791	-0.100504	-0.815685	3.61824	-0.560262	3.08429	-0.416058	-0.618853	3.62755	0.723018	-0.236737	-0.185045	-0.309397	-0.268433	-0.209383	-0.26682	-0.365124	-0.0898027	-0.400575	1.4759	-0.380612	2.57344	-0.53974	-0.147029	-0.181818	-0.224733	-0.160128	-0.0839604	-0.128323	-0.0708881	-0.190734	-0.135388	4.96397	-0.172818	1.43282	-0.153432	-0.0898027	-0.264139	-0.190445	-0.259793	-0.172818	-0.127515	-0.241838	1.97045	-0.309397	-0.558457	2.04041	-0.230081	-0.119159	7.18551	-0.142857	-0.337606	-0.142857	-0.119159	-0.100504	-0.401583	-0.548174	-0.361538	-0.227673	-0.241249	-0.695869	2.41963	-0.451482	-0.592276	-0.657388	0.698157	-0.497379	1.16365	1.42097	0.621463	3.49334	-0.438075	4.92036	6.77708	5.78643	-0.482168	2.64769	-0.147029	-0.435743	-0.172818	-0.139169	-0.17319	-0.650516	-0.127515	-0.30746	-0.178862	-0.591398	-0.110208	-0.127515	-0.236737	-0.502001	-0.0952981	-0.166581	-0.166581	3.22809	-0.283092	0.843373	-0.198749	-0.408521	-0.181818	-0.257614	-0.142857	-0.0776931	-0.217072	-0.342273	-0.443063	-0.12428	2.33524	0.701233	-0.192594	-0.546172	-0.142857	-0.132254	-0.308175	-0.149983	-0.236737	-0.267506	0.684986	-0.322184	-0.630988	-0.253764	-0.628042	-0.201452	-0.205008	-0.454116	-0.149983	-0.0898027	-0.142857	-0.119159	-0.131507	-0.4604	-0.447808	-0.209703	-0.421681	-0.316228	-0.508723	-0.461716	-0.0708881	-0.119159	-0.52144	-0.482925	-0.187908	-0.0952981	-0.0548546	-0.0898027	-0.562688	4.10017	-0.135388	-0.0447661	-0.254878	-0.597179	1.83209	-0.629333	-0.515041	0.798745	0.900121	0.960809	2.46065	1.96124	-0.500111	2.10985	2.85525	-0.358794	0.933435	1.18221	2.19331	1.4402	5.82637	3.07954	-0.105463	-0.0633724	3.19945	-0.275276	-0.217278	-0.160128	4.60698	-0.0952981	-0.578046	2.20539	3.8671	-0.311327	2.49323	2.00789	1.87743	2.22662	4.98696	0.989681	4.3375	0.195426	-1.13067	2.84404	1.79781	2.79381	-0.563045	-0.42488	-0.466754	-0.142857	-0.279435	-0.409922	-0.175863	-0.139169	0.756094	-0.285143	-0.31063	-0.323763	2.12403	-0.293671	-0.179202	-0.67359	1.62205	-0.514117	2.10148	1.83607	-0.508962	-0.341328	-0.153432	-0.467448	-0.342329	-0.352941	-0.505197	-0.533301
