## Supplementary Table 3 for "BRIDGE-AD reveals Alzheimer’s disease effectors through interpretable large-scale omics integration" (part 80 of 173)

### Sheet: BRIDGE-AD embedding (continued)
ENSP00000452126	-1.36573	-1.37453	0.133748	0.557056	-0.139726	-0.138505	0.377095	-0.804609	-0.631187	-0.357096	-0.0861017	-0.484491	-0.246995	-1.69122	-1.64887	-0.35889	-0.360477	-0.145723	-0.624272	-0.153819	1.18929	-3.45629	-0.202291	0.438128	-0.422627	-1.1043	-0.542369	-0.827342	1.74669	-0.585081	0.767281	-2.41254	-2.23391	-3.69955	-0.688794	-0.249578	-0.414105	0.114184	-1.37813	-1.65012	-0.111694	-1.42743	0.810908	-1.20828	-2.23019	-0.668967	-1.72201	-1.26942	-1.96254	-1.10025	-1.13668	-1.47843	-1.24913	-0.810299	-0.707435	-0.558118	-0.804721	-0.588149	-0.319676	0.173657	0.402383	-0.538803	-1.54615	0.278581	-0.792734	-1.21368	-0.0413284	0.525496	0.762382	0.125027	-0.337086	1.15881	1.34719	0.445128	-1.19116	-1.10987	-0.237232	1.12302	0.249089	0.153728	-1.38407	-0.542641	-1.58479	0.180394	0.784152	0.890207	-0.310237	-0.227859	0.570447	-0.778726	-1.1759	0.69379	-0.134708	-1.53153	-0.11419	-0.260952	-1.16976	0.272305	-0.445118	-0.0688515	-0.118372	-0.166778	-0.0908427	-0.159407	-0.129667	-2.27063	-1.86816	-2.17909	-3.02868	-3.30532	-3.3404	-0.655097	1.12082	-1.72949	-1.97103	-1.92772	-1.91272	-2.19882	-1.40039	-0.768097	-0.779725	-1.83306	-0.0923334	-0.484421	0.560966	0.197179	-0.0573684	-0.88159	-1.42721	-1.23934	-1.72089	-1.13477	0.75734	-1.74332	-1.44934	-0.270785	-2.07874	-2.58577	-0.908356	-1.05729	-1.3011	-1.55085	-0.737701	-0.165818	-1.00767	-0.119333	0.301286	-1.41766	-0.0215191	-0.198284	0.687902	-0.152357	-1.09382	-0.633828	0.398505	-0.181715	0.398796	0.29092	0.0434761	0.615559	-0.157277	0.610354	0.439613	0.258243	0.105883	-0.000463062	-0.0620964	0.412908	0.0705118	0.0217814	-0.787618	-0.777327	-2.39971	-0.320819	-1.31489	-0.330094	-3.05204	-1.76141	-2.353	-1.50962	-2.69654	-2.15071	-1.8397	-2.24547	-1.47124	-1.95209	-2.89719	-1.76259	-0.747351	-1.59697	-1.98642	-2.36186	-0.622018	-1.08883	-1.34029	-1.37378	-3.98294	-2.98659	-1.39615	-1.37946	-2.26363	-2.12802	-0.627194	-2.02701	-2.5027	-2.52323	-1.2826	0.749341	-0.905819	-2.28466	-1.27124	-2.41996	-1.8114	-2.60873	-2.87071	-3.07929	-0.684204	-2.2373	-1.86801	0.25323	0.574752	-0.696883	-0.829253	-2.18237	-1.98626	-0.480127	-0.85639	-0.723775	0.319032	-1.49608	-0.794571	-0.884922	-2.07073	0.632173	-1.39666	-0.0628997	-1.4912	-0.187954	-0.848333	-2.3013	-0.244593	-0.0572938	-0.611364	-0.412272	-0.289354	-2.02149	-1.37232	-0.916106	0.799073	-1.63913	-1.82485	-0.975333	-1.40835	-0.926972	-1.84261	-0.399055	-1.64455	-1.26783	-0.994445	-0.794081	-0.97912	-0.979624	-1.01242	-0.694466	-1.35724	0.420485	-1.76962	-0.968872	-1.01443	-0.722862	-1.03076	-0.87574	-0.201231	0.351097	-0.782809	-0.885185	-2.12984	-0.403001	-0.81185	-0.623332	-1.21491	-1.1646	-1.15501	-1.03413	-1.71472	-1.37563	-0.353656	-1.14001	-0.772515	-0.074374	-0.121877	-0.474839	-0.066665	-1.0663	-0.637666	-0.492092	1.29792	-0.658287	-0.899948	-1.41237	1.05878	0.0197222	0.32779	0.313893	-0.403906	-0.5584	0.0431022	-0.239424	-0.750149	-0.870711	0.36936	0.501278	-0.0425372	-0.77865	-0.15573	0.299348	-0.192739	0.418603	0.251573	0.543681	0.717741	0.037179	0.423538	0.691026	0.462196	0.459006	0.85046	0.756593	0.65092	-1.3568	0.441448	0.31182	-1.26124	-0.857045	0.742582	-0.740509	0.177668	0.355661	-2.36612	0.189539	-0.038679	-0.798811	-0.0425351	0.336191	0.377436	0.282748	-0.467536	1.0828	0.0105415	-3.4084	-1.3247	-1.17134	-1.30905	-1.15084	0.621254	-4.28855	0.605749	0.46886	-1.47155	0.636345	-2.61092	-1.91719	0.143776	-1.16537	0.534904	-3.0518	0.606967	0.774867	-1.6121	0.356494	-0.082824	-0.27735	0.444566	0.336162	-0.0495509	-0.21464	0.385282	0.0587363	-0.217072	0.239783	-0.208945	-0.34712	-2.4789	-1.75665	-0.0521365	-0.0987654	0.554851	-0.394141	-1.65268	0.774867	-0.033329	0.185777	0.368124	-0.593797	0.622085	0.227457	-0.282859	0.223244	0.337292	0.206662	-0.267321	0.219432	0.323763	-0.377265	-0.0266762	-0.162914	0.094239	-0.163357	0.760399	0.154371	0.199366	0.705005	-0.802549	-0.743847	0.94967	0.621566	-1.01251	0.467732	0.617426	0.237735	0.417767	0.506272	-1.74612	-0.124004	-0.333667	-0.00351366	-0.0593058	-0.29394	-0.197083	0.211669	-1.168	0.238919	0.313735	0.232724	0.454488	0.417156	-0.63826	-0.331896	-0.257235	-0.333218	-0.934412	0.784812	0.453121	-0.274978	-0.68	-0.098321	-0.465062	0.405193	-0.445527	0.852967	0.0111042	-0.296883	-0.0276131	-0.594557	-0.872357	-0.0791823	0.237186	0.081079	0.445098	0.261488	-0.140888	-0.716776	-0.582822	-0.542683	0.114125	-0.579903	-1.13982	0.99825	0.228916	0.436514	0.216646	-0.162032	-0.352855	0.586588	0.686654	0.328034	0.420084	0.498219	0.0306409	1.17074	1.45749	0.96225	1.29575	0.314327	0.242496	0.658087	0.740262	-0.489131	-3.08842	0.144427	-0.484052	0.318615	-0.331387	-0.564329	-0.282676	-1.92798	-0.821757	0.103311	-0.327665	0.478302	-0.782255	-0.833763	-0.0997199	0.381858	-0.947933	-0.555854	-0.601782	-2.4497	-3.6355	0.448722	-0.422302	-3.0026	-0.419918	-3.56965	-0.371219	-1.19727	0.0571974	0.223629	-3.16575	-0.518065	0.254494	-1.76984	-0.177614	0.376445	1.26052	-1.3425	0.0952981	-0.611335	-0.111299	0.00392235	-1.12815	0.139817	0.487499	-0.0598684	-2.03193	-0.288123	-0.204541	0.307967	-1.2	-1.18542	-0.509894	-1.20222	-0.902105	0.333928	0.287641	-0.316276	-0.733626	0.106093	0.367608	-2.50159	0.7759	-0.879486	0.386754	0.323051	-0.35229	-0.914327	-2.75196	0.421447	0.457914	0.300645	0.945072	0.263425	-0.209703	-4.52742	-2.99349	0.486016	0.328835	0.546325	0.497484	0.475364	-1.51558	-3.32723	0.368784	0.267275	-1.85876	0.125501	0.529646	0.448221	0.472474	0.402796	0.491257	-2.2184	0.867178	-2.33601	0.11109	-0.145772	-0.301954	-0.528411	-0.404464	0.570029	0.413851	0.28903	0.371835	-3.23801	0.502023	0.571813	0.57115	-1.66428	0.58738	-2.01287	-3.97091	-1.34837	-0.969705	0.678009	-1.1001	-1.07695	0.432919	0.330791	0.34151	-0.547336	-0.0916698	-3.31967	-0.651031	0.854717	0.564614	-0.0844282	0.122145	0.198481	0.26835	2.83193	-0.515774	0.528851	0.659679	0.390161	1.08491	0.292917	0.372751	0.184513	0.938146	0.322749	0.102095	0.133394	0.374598	0.333928	-0.409357	-0.290921	-0.511	-0.639565	1.08301	-0.415847	-0.630107	-0.440589	-0.427226	-0.727874	-0.666655	-0.595173	0.886408	-0.420572	-0.316208	0.740143	2.83427	-0.650218	4.86822	-0.268097	-0.359039	2.24765	-0.262521	-0.190445	-0.114766	-0.164895	-0.34151	-0.389884	-0.324628	-0.119159	-0.100504	-0.209383	-0.604992	3.84359	0.709952	2.42421	2.24541	-0.573218	1.61578	-0.568359	-0.445648	1.08971	-0.575594	2.42378	3.87708	-0.253172	0.792384	-0.502519	2.69976	-0.561505	-0.668569	3.04206	-0.372751	-0.204124	-0.142857	-0.433617	-0.35718	-0.169725	-0.153937	-0.389252	-0.253172	-0.160128	-0.268097	-0.135388	-0.135388	4.80397	1.50403	-0.187608	-0.191492	-0.514136	-0.16699	1.23948	-0.673961	-0.179202	-0.264077	-0.373642	-0.0839604	-0.559218	-0.291667	-0.14646	-0.28211	-0.339124	-0.292233	-0.153432	-0.263064	-0.342165	-0.127515	-0.200698	-0.176218	-0.220326	-0.185045	-0.0776931	-0.254532	-0.276877	0	-0.0952981	-0.105463	-0.0708881	-0.572178	0.516743	-0.450238	-0.582378	-0.289214	-0.417497	-0.489774	3.30669	-0.187908	-0.131507	-0.204124	-0.207001	-0.127515	-0.156813	-0.243588	-0.0447661	-0.297654	-0.32627	-0.286188	-0.439085	-0.416982	-0.105463	-0.131507	-0.119159	-0.147029	-0.0633724	-0.0633724	-0.0548546	-0.153432	-0.0633724	-0.179202	-0.139169	-0.382009	-0.0952981	-0.0548546	-0.189832	-0.135388	-0.194257	-0.114766	-0.0633724	-0.214747	-0.273831	-0.230081	-0.410991	-0.284154	-0.160581	-0.0776931	-0.119159	-0.100504	-0.227174	-0.131507	-0.0548546	-0.0633724	-0.264139	-0.427422	-0.276565	-0.187908	-0.131507	-0.547825	-0.625992	-0.325046	-0.398811	-0.471371	-1.01854	-0.959199	-1.07115	-0.809333	-0.995419	-0.326799	-0.284154	-0.58986	-0.654028	-0.101944	2.92126	-0.225752	-0.114766	-0.326164	-0.132254	-0.0739882	-0.149983	1.25248	-0.0548546	-0.247855	-0.153432	-0.482454	-0.0898027	-0.0548546	-0.190734	-0.376517	-0.0776931	-0.110208	-0.0898027	4.81248	4.71761	-0.431256	-0.123404	2.86069	-0.127515	6.37704	-0.123404	-0.0548546	-0.207001	-0.276686	3.053	-0.100504	-0.326947	1.28858	-0.163383	-0.373632	-0.105463	-0.0708881	-0.236737	-0.0952981	-0.169725	-0.184733	1.384	-0.26595	-0.460193	-0.219586	1.60984	-0.148413	-0.139169	-0.317533	-0.0708881	-0.0776931	-0.0952981	-0.0548546	-0.0952981	-0.335936	-0.316711	-0.166581	1.29768	-0.253172	-0.3629	2.58778	-0.0952981	-0.0633724	-0.381176	-0.339792	-0.135388	-0.114766	-0.0316386	-0.0633724	-0.438465	-0.332511	-0.100504	0	-0.169725	1.93991	2.93692	-0.454092	-0.346806	-0.504013	-0.473472	-0.440322	1.58636	6.68357	-0.377805	-0.328367	1.84668	-0.241838	-0.512816	-0.437509	-0.450905	-0.399501	-0.453996	4.45735	-0.0708881	-0.0708881	-0.246006	-0.202365	-0.181818	-0.120114	-0.123404	-0.0633724	-0.409357	-0.320009	-0.379743	3.89017	-0.479094	-0.529082	-0.531433	1.49552	-0.538532	3.73869	-0.523732	2.26292	0.501945	-0.607403	3.22974	3.15452	-0.426348	-0.34529	-0.358263	-0.127515	-0.199007	3.56363	-0.110208	-0.0633724	-0.530859	-0.181818	-0.252646	-0.271071	-0.283552	-0.226991	-0.14646	-0.5006	-0.598784	-0.389252	-0.895162	-0.312419	-0.392048	-0.259793	-0.106748	-0.328367	-0.228424	-0.257229	-0.37323	-0.340937
ENSP00000376421	-0.434503	-0.351007	-0.340769	0.520311	-0.362939	-0.262628	0.0168555	0.252955	0.300236	0.279748	0.157083	0.386849	0.117643	-0.132263	-0.319127	-0.220529	-0.14911	0.0764398	-0.351862	-0.121597	0.703927	-0.196609	-1.04978	-0.055117	-0.600913	-0.0960825	-0.251934	-0.746887	1.14566	0.716399	0.385372	-0.738981	-0.350164	-0.441676	0.0938059	0.308504	0.09669	-0.126289	-0.9565	-0.500979	0.178084	-0.713758	0.460938	-1.46277	-1.514	-1.54972	-0.551183	-1.16645	-2.11156	-1.38563	-0.966955	-0.339427	-1.02486	0.216862	-0.846455	-0.260431	0.137016	0.491946	0.787792	0.40372	-1.03264	-0.538837	-0.827076	0.749819	1.02709	-0.360709	-0.792149	0.863562	0.883416	-0.0591489	-0.59441	0.817399	0.582	0.143551	-1.96401	-0.163748	-0.511844	0.669293	0.579841	0.189785	0.0509118	0.384243	-0.924506	1.27934	0.98686	0.312364	-1.329	0.437374	1.17764	-0.742895	-0.299535	-1.05488	0.683064	0.355778	-0.281574	1.86508	0.451004	-0.00741069	-0.64025	-0.622099	-0.614093	-0.562915	-0.460588	0.16581	-0.0130645	-0.206076	0.539716	0.781689	0.677586	0.561639	0.369761	0.560416	1.05386	-0.554152	0.360806	0.54102	0.212757	0.141576	-0.00261188	0.476182	-0.342297	0.239822	0.212381	-0.703139	0.337954	-0.0173058	0.688173	-1.06511	0.777174	-0.700337	0.0884563	-1.25077	-0.97332	-0.123092	-0.0328213	-0.20677	0.427837	0.774384	-0.104936	0.217279	-1.60198	-1.09515	0.346844	0.252417	-0.340014	-0.321683	0.640608	0.397849	-0.300337	-0.284967	0.422738	-0.383887	0.261022	-1.03026	0.540717	0.51171	0.6366	-0.0473979	0.227191	-0.108376	0.385031	0.285186	0.421851	0.140438	0.329452	0.311026	-0.335224	-0.149146	0.0786119	0.0878996	-0.150706	-0.0904513	-0.528078	0.0993895	0.1594	0.34686	-0.152046	-0.325832	0.421729	-0.402684	0.380202	0.413344	0.546734	-0.450693	-2.28435	0.641462	0.910786	0.150485	-1.3402	-0.381275	-0.130891	-0.15951	0.0794812	-0.658459	0.556065	0.375841	-0.676094	-1.02089	-0.246962	0.498502	1.01609	0.391125	-0.721158	0.256988	0.202284	-0.654264	-0.374385	-1.90168	0.100138	-0.419165	-1.45467	-0.706727	0.141577	0.421264	1.09606	0.430296	0.875689	0.353417	-0.236466	0.00218871	0.527801	0.133782	-0.908403	0.0120067	1.36912	1.12122	0.264769	0.403412	0.802609	0.549118	-0.542432	0.129219	-0.140714	-0.99039	-0.584997	-0.558146	-0.707994	-0.13135	-1.075	0.57803	-0.37289	-0.434502	-0.675555	-0.681909	-1.82712	-0.910007	-1.01772	-0.655017	0.291875	-0.475531	-0.505712	-2.22069	-2.15254	-1.32516	-1.82249	-1.24573	-1.57867	-0.533897	-1.02363	-0.541464	-0.658361	-0.683756	-0.767407	-0.230695	-0.950075	-0.873371	-0.360115	0.100256	-0.743405	-1.07741	-1.40311	-1.40143	-1.31033	-0.627351	-1.02453	-1.15433	-1.78606	-0.631846	-0.994137	-0.723082	-1.12092	-0.32793	-0.980565	-0.525848	-1.43625	-0.784432	-0.521354	-1.23891	-0.737044	0.0558569	-0.542608	-0.428293	-1.72148	-0.122546	0.270291	-1.01702	-0.0750124	0.133258	0.327194	-0.684038	0.784082	0.0525419	-0.184422	-0.760393	-0.341366	-0.480677	0.401804	-0.242451	-0.36235	0.458535	-0.181906	-0.79062	-0.0835629	-1.06413	0.666569	-0.463294	-0.287588	0.276993	0.106091	0.414425	0.600678	-0.0940239	0.319178	-1.61963	0.359281	0.379733	0.73281	0.589188	0.529806	0.639805	0.36271	0.229719	-1.29299	-1.15588	0.629365	-0.979847	-0.00716133	0.215922	0.252431	0.0322917	-0.187697	-0.963982	-0.159763	0.2334	0.265698	3.67483	1.43355	0.944332	-0.222948	0.495112	-1.58425	0.598183	0.626326	0.590455	0.533541	-2.03983	0.508264	0.366	-1.67511	-3.79574	0.23984	-2.11457	-0.0571215	0.586098	-1.78092	-2.4386	-1.70122	-1.31853	0.443429	0.276227	-0.240917	-0.456548	0.376453	-2.45275	-0.319883	-0.297788	0.228916	-0.129153	-0.416213	-3.19955	-0.357561	1.77622	0.265876	-1.83917	-0.235557	-0.276784	-1.97134	-0.517321	0.499038	0.568091	-0.227552	-3.06167	0.295833	-0.738105	0.491643	0.0660939	-0.419918	0.0492465	0.206819	0.00908711	1.95167	0.0428091	0.14519	-0.534904	-0.261617	2.1316	-0.08053	-0.376	-1.41594	0.0641762	0.055162	0.592404	0.991705	1.07937	0.803481	0.527963	0.744974	0.275917	0.511442	0.120083	0.277858	0.40452	-2.10673	-0.2996	1.91042	-0.0995497	2.43846	1.96334	2.28771	0.00674215	0.694058	0.153919	0.15449	0.081079	0.3206	0.296217	1.28305	-0.436887	-0.41503	-0.499554	-1.0886	0.707974	0.316247	1.75898	-0.811263	2.58449	-0.583853	0.358262	-0.583352	-1.31375	-0.17359	-0.41513	-0.24979	1.19726	0.982407	-0.205466	0.0743668	-0.106817	0.380325	0.061473	-0.245309	-0.817727	-0.758142	1.39683	-0.0816803	-0.77475	-1.19622	0.890566	0.178739	0.341328	0.0805805	-0.317872	-0.392911	0.514535	0.545097	0.183359	0.300724	0.458122	-0.173243	0.975513	-0.706637	0.819886	1.15105	0.240383	0.118136	0.544331	0.581233	-0.623654	0.188	0.0503077	-0.6061	0.152021	-0.51805	-0.72582	-0.450238	0.470437	-0.9705	-0.101131	-0.518321	0.378635	-0.910584	-1.03581	-0.245953	0.232684	0.858534	-0.697928	-0.748802	0.261617	-0.0880202	0.344124	-0.613614	0.121044	-0.580628	-0.25003	-0.485335	0.668123	-0.147643	0.0647411	0.0646846	-0.652474	-3.17505	0.443899	-0.308907	0.23967	-0.921352	0.625684	-0.149534	-0.687291	-0.261488	-0.196271	0.716306	-0.0470295	0.365896	2.43752	0.372221	-0.417464	-0.308935	0.111747	-1.35888	-1.34377	-0.742313	0.690033	0.946448	0.211213	0.170549	-0.377481	0.951065	-2.75876	0.320844	0.208039	-1.42994	-1.03349	0.252431	0.20081	-0.479949	-1.17833	0.0323198	0.369889	0.353684	0.193595	-1.16098	-2.28042	-0.356383	-2.22776	-2.59657	-2.14572	0.281176	0.422941	-2.20214	-2.0297	-1.6509	0.098321	-2.5433	-3.18541	0.317402	-0.00592359	0.430531	-2.55028	0.415873	0.284975	0.381176	-2.1746	-1.36293	0.122885	-0.117379	-0.237939	-2.59639	-0.606083	-0.526617	-1.75123	0.372597	0.105004	-2.91166	-2.60332	-1.97134	-1.55667	-1.86296	-1.68023	0.466614	-2.00305	0.487302	-1.53644	-1.07019	-3.94631	-1.27794	-1.26621	0.366759	0.251694	-2.62143	-0.677691	-0.271259	0.0131888	-0.756024	0.72615	-1.72096	-0.224768	-0.0615457	0.0132233	0.0888929	-0.0929537	-0.690201	0.43106	-1.55063	0.317664	-0.948131	0.122231	0.271099	0.0643316	-1.27253	0.194287	-0.127554	-0.0307293	0.272076	0.283338	-0.335936	-0.23875	-0.426475	-0.563682	-0.670986	-0.358074	1.27177	-0.407885	-0.387657	-0.674609	-0.549739	-0.514156	-0.594907	-0.409165	-0.348209	0.957697	0.733214	-0.572183	1.8034	-0.198749	-0.30433	-0.311205	-0.234375	-0.176218	-0.105463	-0.190445	-0.319438	-0.346691	-0.240947	-0.100504	-0.0708881	-0.14646	-0.492963	1.20966	-0.551651	-0.562558	-0.557658	-0.520306	1.93842	-0.48749	-0.398761	3.39061	-0.479001	-0.313735	4.22622	-0.215318	-0.554151	1.78998	12.2294	4.31684	0.959426	-0.454353	-0.339847	-0.193247	-0.119159	-0.388728	2.74813	-0.12428	-0.14646	-0.324071	-0.187608	-0.139169	3.64791	-0.123404	-0.0898027	-0.328367	1.80702	-0.12428	-0.156813	1.89132	-0.139169	-0.484519	-0.552602	-0.160128	13.4047	-0.336162	-0.0898027	-0.475185	-0.231821	-0.127515	-0.238919	-0.294904	-0.239522	-0.120114	-0.259743	-0.255015	-0.132254	-0.166581	-0.136083	-0.193247	-0.14646	-0.0316386	-0.254494	-0.238919	-0.0776931	-0.0952981	-0.0633724	-0.0708881	-0.519034	-0.690401	-0.339531	-0.498521	-0.252786	-0.353488	-0.410152	1.9656	-0.169725	-0.119159	-0.181818	-0.166581	-0.14646	-0.136083	-0.214747	0	-0.282845	-0.284851	-0.234206	-0.365032	-0.360061	-0.0633724	-0.139169	-0.119159	-0.106748	-0.0548546	-0.0708881	-0.0316386	-0.135388	-0.0952981	-0.163383	-0.110208	-0.381481	-0.0839604	0	-0.171106	-0.110208	-0.160128	-0.100504	-0.0447661	-0.201452	-0.237189	-0.217072	-0.391177	-0.209383	-0.177131	-0.110208	-0.0898027	-0.0708881	-0.196282	-0.0548546	-0.0708881	-0.0447661	-0.270114	-0.363101	-0.266207	-0.169725	-0.166581	-0.531741	-0.514017	-0.275917	-0.347576	-0.446227	-0.717052	-0.855337	0.125928	-0.725693	-0.953331	-0.320366	-0.253172	-0.531274	-0.558793	-0.0952981	-0.296883	-0.222271	-0.0776931	-0.276686	-0.114766	-0.100504	-0.119159	-0.459446	-0.0316386	-0.204559	-0.127515	-0.408588	-0.0708881	-0.0633724	-0.160581	-0.348469	-0.0548546	-0.0839604	-0.0708881	-0.340799	-0.219786	-0.360283	-0.100504	-0.270232	-0.0952981	-0.163813	-0.123404	-0.0633724	-0.17319	-0.283933	-0.24105	-0.0839604	3.82761	-0.44206	-0.127515	-0.312853	-0.0548546	-0.0898027	-0.166581	-0.114766	-0.156813	-0.149983	-0.622133	-0.229416	-0.398537	-0.178862	-0.409622	-0.123404	-0.178862	-0.275917	-0.0633724	-0.0708881	-0.0633724	-0.0633724	-0.0708881	-0.299225	-0.281031	-0.175863	-0.820045	4.14526	-0.352941	-0.26682	-0.0548546	-0.0708881	-0.328034	-0.277992	-0.149983	-0.0776931	0	-0.0316386	-0.377964	-0.289653	-0.0708881	-0.0633724	-0.153937	2.02401	3.30307	1.97134	-0.332081	-0.428318	4.40417	9.07553	1.68333	-0.255015	2.57685	3.70812	-0.355534	-0.241406	-0.429659	2.52357	-0.428679	-0.332288	-0.398255	2.52128	-0.0447661	0	-0.234206	-0.181818	6.245	-0.139169	-0.131507	-0.0776931	-0.393731	-0.270562	3.0518	4.60676	4.66674	1.39803	3.7439	3.65667	-0.465388	2.11765	-0.474476	1.1381	2.15038	-0.516259	2.28631	2.35514	-0.383584	-0.317664	2.63506	-0.123404	-0.149983	-0.224544	-0.127515	-0.0548546	1.66118	-0.166581	-0.205957	-0.243715	-0.25943	-0.181818	-0.127515	-0.447489	1.23219	-0.329548	0.569302	-0.259793	-0.353595	-0.255973	-0.0633724	-0.270562	-0.181818	-0.222271	-0.32563	-0.363543
ENSP00000322457	-1.26685	-1.6893	-1.647	-2.49152	-2.21183	-1.81007	-1.87986	-1.72567	-1.79405	-2.02174	-1.77593	-2.04155	-1.96459	-1.37442	-1.40243	-2.09604	-2.30428	-1.81752	-2.11566	-1.59026	-2.72908	-1.08342	-0.52348	-1.38611	-1.32954	-1.35574	-0.285358	-1.86518	-3.71367	-2.65558	-2.76905	-1.37915	-1.72806	-1.88872	-2.16485	-2.25421	-1.79029	-1.54425	-2.10109	-2.37226	-0.260694	-2.46257	-0.85388	-1.72122	-1.74645	-0.421856	-2.01849	-2.95303	-1.74954	-1.87686	-2.47223	-1.84918	-2.45617	-1.06577	-1.09168	-2.58613	-2.39341	-0.864104	-2.05017	-2.62617	-1.34378	-1.66895	-3.16304	-0.7556	-2.27819	-2.83062	-1.55749	-1.74484	-1.85889	-2.56115	-0.580076	-1.56657	-2.10221	-2.69315	-2.25129	-2.75847	-2.11226	-2.33463	-1.27929	-1.41821	-2.06685	-2.38769	-2.38508	-1.78411	-1.51044	-2.34907	-0.280292	-0.869997	-1.36622	-2.17395	-1.13135	-1.21131	-2.48337	-1.49365	-0.341877	-1.85523	-1.39191	-1.37822	-2.15902	-2.45472	-2.55406	-2.53655	-3.69115	-2.29526	-2.0113	-1.76159	-0.472033	0.809837	0.754557	1.25565	-0.834184	-2.52204	-1.35704	-0.872057	-0.643761	-1.39025	-1.9688	-1.44589	-2.48538	-1.99414	-1.08778	-1.39441	0.155604	-0.852071	-0.500378	-2.25109	-1.63765	-1.8479	-1.18532	-1.5925	-2.66971	-1.10373	0.244733	-2.67072	-0.615093	-0.93492	0.0659831	-0.149695	-1.59617	-1.68997	-0.776622	-1.41977	-1.99316	-0.683996	0.32045	0.632748	-0.607355	-1.21142	-1.48963	-1.53438	-1.72637	-1.81058	-1.80794	-1.8524	-0.823544	-1.8149	-2.18348	-2.06732	-2.6838	-2.42756	-2.62784	-1.48334	-1.94098	-2.00844	-2.09578	-1.69678	-2.41125	-1.62059	-2.60471	-2.50165	-1.11311	-2.0217	-1.44699	-2.11335	-2.73837	-0.461557	-1.31241	-0.741561	-1.79046	-1.24284	-1.12458	-1.79366	-2.03709	0.157895	-2.32666	-0.989111	-2.53214	-0.819086	-2.91617	-0.513144	-2.0338	-2.27355	-2.27501	-2.69099	-1.97508	-2.86068	-1.5918	-1.20137	-0.582507	-1.24372	-1.20063	-1.97718	-0.697932	-1.60649	-2.44318	-0.980705	-1.85015	-0.858794	-2.76382	-1.80755	-1.45737	-1.02545	-2.01953	-1.69107	-0.911285	-1.74126	-2.51224	-2.62003	-1.51271	0.533997	-1.8086	-0.423187	-0.78703	-1.9048	-0.540739	-1.73953	-1.60572	-0.771053	-0.530885	-0.741084	-0.652908	-1.64438	-1.62348	-2.02119	-2.81349	-1.82334	-2.69176	-1.65168	0.482824	-1.47795	-0.636678	-1.21673	-2.02809	-0.969371	0.45123	-1.54145	-1.90734	-1.65967	-0.62282	-1.46301	-1.66769	-1.33001	-1.62567	-3.09641	-1.1916	-1.307	-1.8574	-1.79592	-1.67378	-2.65741	-2.28904	-2.35813	-2.07584	-2.76735	-2.30169	-2.22108	0.591848	-2.69216	-0.984544	-1.62492	-2.09817	-1.08647	-0.299084	-2.39522	-1.60927	-2.50871	-1.84586	-2.55368	-1.88162	-3.08817	-2.09993	-2.61712	-2.19648	-2.14594	-1.19632	-1.08314	-1.96001	-1.54811	-1.76439	-2.52791	-2.13557	-2.64977	-3.47971	-2.30272	-1.86887	-1.79792	-1.39538	-3.02089	-3.20673	-2.17259	-2.21637	-2.7658	-1.96139	-2.26286	-2.83486	-2.55983	-2.25409	-2.27674	-1.99125	-0.516252	-1.75981	-0.987446	-1.32187	-2.30613	-2.23561	-1.72087	-2.0662	-0.921102	0.740262	-0.787874	-0.350171	0.418435	-0.967301	-0.429536	1.17592	1.18368	-0.25219	-0.37969	1.74794	-0.350171	-0.809709	0.782881	-0.118015	-0.183766	2.16012	-0.189661	0.61101	-1.08347	0.860291	0.594567	0.43932	-0.14827	-1.94684	0.844431	-1.08155	-1.1709	0.176648	-0.168763	0.405147	-0.430331	-0.261141	-0.278593	-0.435719	-0.345045	-0.543449	-0.778865	-0.618637	0.891176	-0.519608	-0.630782	0.750034	-0.866828	0.510915	-0.439679	-0.872103	-1.47902	-0.701348	-0.400116	1.43508	-1.25856	0.37969	0.241359	-0.982159	0.766965	0.416784	-2.81602	-1.16078	0.475616	0.339126	0.594289	0.315012	-3.59917	-1.27193	-0.736187	0.425057	-2.68267	1.20972	0.236128	-0.454721	-0.365294	0.413851	0.574271	-1.20457	0.0563834	-0.544993	0.774597	0.287722	0.572731	-1.25064	0.504683	-3.61737	0.66402	-1.26924	0.25544	0.364501	0.331551	-2.04483	0.32969	-0.450186	-1.78932	-1.93956	-0.613407	-3.45432	-0.0633724	-0.353475	-0.585843	-0.216782	1.0064	-0.560331	-1.6569	1.11754	-0.714991	-0.73442	0.340693	0.253172	0.418435	0.415174	0.324287	0.355661	0.671847	-0.514978	0.62361	-1.19593	-1.47808	-0.813248	0.866783	0.0342825	0.288916	0.310504	0.228206	-0.241539	-0.357704	-1.01262	0.267261	0.0993944	0.330227	0.12959	-0.996008	0.149393	-0.37983	-2.21747	0.233249	0.426653	0.0675737	-0.165233	0.391666	-1.3718	0.52179	-0.939808	0.651538	0.391859	-0.044117	0.00370119	0.181818	0.496873	0.0999649	-0.425592	-0.259659	0.61255	0.849218	0.59583	0.349827	0.254288	1.49262	-0.414425	0.778942	0.961295	-0.856214	0.318311	-0.0572483	0.117919	-0.0307293	0.0770257	0.917649	0.653095	-0.376114	-0.338413	0.147449	0.745403	0.52644	0.101853	0.804641	0.172203	0.158986	0.272527	1.39637	-0.196271	0.524891	0.229996	-0.804641	-0.0761142	-0.0652971	0.389966	0.932287	-0.295833	0.140111	0.138337	-1.0141	0.477527	1.2454	0.106502	-1.31615	0.2071	0.372763	0.220436	-0.45658	0.4627	0.70181	-1.50244	0.11097	0.689225	-0.75	0.371021	-0.953649	-0.0191698	-0.434394	0.496873	0.00335203	0.384845	0.460602	-0.270114	0.523341	-0.75995	0.390016	1.18626	0.279435	0.333333	-1.33623	-0.373861	-0.391047	0.073721	-0.2809	-0.16394	0.737462	0.588128	0.308324	3.60701	0.450965	0.75489	0.708983	-0.388696	-0.161079	0.816582	-1.54591	0.206832	-0.207271	-1.67006	-0.931764	-1.10554	-1.42315	-0.256965	0.624342	0.349927	-0.884635	-1.64013	-0.83757	-1.23898	1.21015	-0.888596	-0.813699	1.1547	0.623336	-1.27733	0.64376	1.03308	0.52179	-0.785483	0.919509	-0.783297	0.735756	-0.905284	0.872496	-0.371892	0.70563	-2.05142	0.339435	0.27553	0.127515	0.197537	-0.740291	0.961732	-1.58987	0.737028	-2.02732	-0.832295	1.26659	-0.619559	-0.718162	-0.661102	1.02641	-0.641552	2.14288	-0.105399	-0.511345	-0.171306	-0.171106	0.87361	0.685994	-1.1864	-3.30446	0.381412	-1.7183	0.0638177	-0.287722	-0.666312	0.355204	-2.12772	0.507801	0.55887	-2.44806	0.0879846	-0.78202	-0.541147	-1.07444	-0.030693	0.642207	-1.27193	0.546536	-0.276754	-1.57617	-2.3172	0.535725	-1.384	-1.14222	0.250571	-0.66064	0.00834356	0.641893	0.910982	0.429119	2.81132	-0.936026	-0.927585	-0.279769	0.0218205	-1.20755	2.43752	-0.0118386	-0.688827	1.48367	1.3805	-1.37501	0.679167	-0.579224	1.89085	-0.752339	-0.553985	-0.429407	-0.153429	1.82108	-0.736013	1.74086	3.65152	-0.248585	-0.187835	-0.388677	0.432879	-0.615902	-0.652439	0.215193	0.0167076	2.0848	2.24968	1.77303	-0.768132	2.18218	2.08465	-0.679785	2.48313	-0.489007	0.262617	0.167355	4.57085	2.81321	2.47878	-1.06657	2.20444	-0.36586	-0.278656	0.330906	-0.695872	-0.405988	2.32995	0.65305	-0.449176	-0.34211	-0.551036	-0.338469	3.70446	5.54647	0.10687	-0.410953	2.36313	-0.955025	-0.27254	0.187442	1.71053	-0.399634	-0.534797	2.04393	-0.207618	1.03986	-0.689496	-0.312354	-0.529618	0.732455	-0.473114	3.09859	-0.593464	3.77669	-0.289618	-0.37221	-0.332011	1.72885	-0.322168	-0.135386	6.80949	1.53853	-0.119157	5.62993	-0.20412	-0.139166	-0.266361	1.16769	-0.815131	-0.299284	1.15498	-0.909072	-0.00116015	-0.00922243	-0.335769	-0.260212	-0.405436	-0.407303	-0.328712	-0.346632	-0.610536	-0.100502	-0.577223	0.752182	1.04959	0.103311	-0.753906	-0.201448	-0.307258	-0.328179	-0.28225	-0.147084	-0.160125	-0.0776918	-0.308723	-0.252729	-0.338555	-0.219838	0.359438	-0.246489	-0.142854	1.88159	-0.286931	-0.412158	-0.238915	-0.178859	-0.377202	0.897277	-0.483644	0.0518079	-0.597345	-0.389943	-0.19601	-0.196011	-0.248687	-0.472804	-0.241728	-0.131504	-0.143359	-0.563642	-0.747026	-0.555578	-0.341384	-0.283496	-1.08687	-0.555106	-0.696294	-0.815044	1.27828	-1.31368	-0.149906	-0.890981	0.225277	0.414253	-0.778356	-0.583523	1.0105	-0.680767	-0.247056	-0.662594	-0.49569	-0.224656	-0.703587	-0.254336	-0.248316	-0.294237	-0.980065	-0.147116	-0.49037	-0.274495	0.0031398	-0.198745	-0.219582	-0.374244	-0.778733	-0.124172	-0.246406	-0.248684	0.386071	-0.4476	-0.986175	-0.217206	2.31055	-0.270108	-0.35197	-0.246403	-0.142855	-0.422484	-0.622473	2.42745	-0.235582	-0.629624	0.782958	-0.361229	0.398092	-0.217223	-0.15343	-0.468764	-0.217068	-0.372201	-0.441367	-1.0352	-0.493519	1.69605	-0.378045	-0.951834	-0.293153	-0.324544	0.789927	-0.14709	-0.179956	-0.219853	-0.184977	-0.14998	-0.67693	-0.538904	-0.321831	-1.75284	-0.428866	-0.682047	-0.631429	-0.17586	-0.187604	-0.708689	1.15706	-0.266229	-0.187971	-0.0633715	-0.123401	0.558431	1.08226	-0.187604	-0.0776923	-0.356577	1.73918	1.16762	0.399777	0.961069	-0.95413	0.233402	1.56468	-0.930603	-0.580183	2.27931	-0.576114	-0.867374	-0.495364	0.192293	-0.783867	2.2291	-0.659073	1.51968	-0.745751	-0.166579	-0.0776916	1.798	-0.326837	-0.318304	-0.22454	-0.254958	-0.100502	-0.817116	1.2506	-0.656472	1.84201	3.33241	-0.986767	4.57758	0.0656423	2.02129	-0.858306	-0.0747375	-1.3374	-0.847554	-0.315347	-0.257004	-0.166924	-0.765877	-0.625559	2.36017	3.88698	-0.370504	1.29435	-0.238915	-0.17586	0.973792	-0.35553	1.86682	-0.481346	-0.533051	2.1104	-0.240126	1.26443	-0.290381	3.40198	-0.541169	-0.588962	0.778834	-0.522721	-0.172815	1.0571	2.00333	-0.500079	4.11067	3.79596
ENSP00000257414	-0.739312	-1.142	0.518282	1.02658	-0.135308	-0.419219	0.224965	-1.51084	-1.50412	-0.20275	-0.133108	-0.148337	-0.183986	-0.796551	-1.46295	-0.049259	-0.647666	0.629793	-0.753825	0.925276	1.09388	-1.36662	-1.89025	-0.777907	-1.39855	-1.75454	-3.66055	-0.634807	1.52872	-0.447843	-2.39206	-1.28778	-1.84154	-2.33149	-0.290764	-0.374055	-0.476261	-0.28306	-1.00069	-0.924255	-0.319133	-1.87163	0.664567	-0.989265	-1.66677	-0.919509	-1.16162	-1.03575	-2.00179	-2.2319	-1.01401	-0.70404	-0.970643	-0.585282	-1.92555	-0.659162	0.0466841	-1.01532	-0.471594	0.0516335	-0.524206	-0.928187	-1.6077	0.0572694	0.37919	-0.398519	-0.50477	-0.906199	-0.166696	0.212261	0.416841	1.40649	1.16793	-0.00876181	-1.48622	-0.277434	-1.9731	1.58089	0.647471	-0.527891	0.0148767	-0.647012	-1.02255	-0.0799139	0.865871	-0.333488	-0.903967	-0.136626	1.09117	-0.579003	-0.963172	-0.483161	-0.374561	-0.804906	-0.879194	0.257915	0.23159	-1.97383	-1.2319	-1.15187	-1.11489	-1.02694	-0.661842	-0.801096	-0.0343185	-1.34094	-2.69933	-0.203681	0.722238	0.272618	0.161682	-1.5354	1.1913	-1.31317	-1.10559	-1.04281	-1.12604	-1.08745	-1.08848	0.516368	0.976535	0.311636	1.04095	-0.158619	0.809354	0.39348	0.0391451	-0.271158	-1.0777	0.0642198	-0.275518	0.247812	1.04676	0.862217	-0.383947	0.75338	0.765656	-0.858007	1.08017	-0.0546217	2.52555	2.39516	-0.223874	0.150445	0.327533	-0.344858	0.184808	-0.0895188	1.06302	0.230803	-0.977383	-0.595427	-0.390559	-0.946529	0.516137	-0.212207	0.924623	0.546801	0.574971	0.651337	0.365936	0.815292	0.862423	0.714248	0.543504	0.602601	-0.132516	-0.189162	-0.154897	-0.0942535	-0.163139	0.0168021	-1.35662	-1.06396	-1.32895	0.0908307	-1.54621	-1.34288	-1.46771	-1.89088	-1.67761	-1.44736	-1.68701	-4.32085	-2.32078	-0.857147	-1.26142	0.706267	-1.20343	-1.36671	-0.618505	-1.60654	-0.342894	-2.33698	-1.39656	-2.82329	-1.15512	-0.810112	-1.06342	-0.967143	-1.07002	-1.19787	-0.750337	-1.49575	-1.03553	-0.879876	-0.951791	1.07212	-1.57511	-1.12296	-1.99711	-0.235929	-0.89701	-1.18287	-1.14401	-0.436621	-1.04413	-0.992165	-0.640795	0.203611	-0.134879	0.780849	-1.53976	-1.98304	-0.265741	-0.824942	-0.842552	0.153405	1.48594	-0.197766	0.0630124	-0.336761	-0.794031	0.826655	-0.796823	-0.324075	-0.520458	0.382571	-0.364079	-0.445416	-1.14047	-0.0696492	-1.39226	-0.525614	-1.75587	-1.70584	-1.14578	-1.86878	0.95815	-1.31132	-1.10891	-1.36911	-1.86136	-1.12627	-1.72733	-1.11505	-2.569	-1.14467	-1.04062	-1.10336	-1.56517	-1.0483	-0.749852	-0.636151	-1.97152	-0.201997	-1.76189	-0.914901	-1.29379	-0.633668	0.0516371	-0.734271	-2.01149	-0.216641	-0.681227	-1.41024	-2.50853	-0.208619	-1.69678	-0.689587	-1.2978	-0.900704	-2.11444	-0.774995	-1.9935	-1.36908	-0.591635	-1.64263	-0.692612	-0.25618	-0.403836	-0.660276	0.437941	-1.2554	-0.1478	0.573078	-2.05161	-0.415902	-1.12831	-1.59863	0.963717	-0.263291	0.608334	-0.647061	-0.535671	-0.22615	0.187012	-0.137611	0.0382864	0.0205574	-0.103681	0.770047	-0.225718	-0.598302	-0.00967077	0.114609	-0.00245187	-1.72296	0.421321	-1.18054	1.1366	0.165714	0.596872	1.06619	0.629885	-1.54996	-0.741092	-0.869116	-0.974967	-0.776848	0.625242	0.453321	-0.768809	-0.624879	1.12531	-0.572731	0.285242	0.509388	-1.9573	0.340529	0.147581	-0.463319	0.172203	0.508252	0.498704	0.4691	-0.265599	-0.557713	0.111584	-1.07048	-0.953099	-0.881022	1.10207	1.14493	-0.828806	0.714563	0.821124	0.628763	-1.03875	0.882291	-1.64672	0.660341	-2.87906	1.04277	-3.11841	-2.31724	0.811666	-0.833734	0.831894	-1.70085	0.114068	-0.132799	-1.48546	0.501826	0.0645501	-0.0182605	0.486381	0.181041	0.026102	0.335131	-0.0605942	-0.188524	0.44306	-1.09841	0.0905828	0.0349428	0.719359	-0.0600969	0.968496	1.02635	0.148554	0.320949	-1.55297	-0.284399	0.854461	0.393915	-0.0832155	0.312083	0.449918	-1.91552	-0.0976708	0.311334	0.48094	-0.129354	0.0383765	-0.0167624	0.262323	0.0121725	-0.910172	0.318122	0.289109	-1.04158	-0.506744	-0.507738	-0.567495	-1.02095	-0.638509	-1.5105	-1.0643	0.330515	0.580639	0.701303	-1.28826	0.0952044	-0.159537	0.170887	0.104402	-0.0100565	0.0804226	0.297659	-0.867766	0.379155	0.448963	-2.50229	-1.48845	0.528143	-0.388728	-0.154293	0.032987	-0.122427	-0.676442	1.09847	0.567686	-0.0487242	-0.35913	0.0358799	-0.270663	0.511171	-0.150785	1.21036	0.18266	-0.0879846	0.174778	2.13536	-0.583345	0.0776931	0.405964	3.74797	0.563517	0.363101	0.0383765	-0.429659	-0.345691	-0.216818	0.17555	2.03296	1.15174	-0.649482	0.337067	0.606621	0.355874	0.058193	-0.10523	0.790502	1.00576	0.459695	0.582739	0.668003	0.259781	-0.319254	-0.135388	-0.539289	-0.196809	0.483936	0.377805	-0.928037	1.08423	-0.243386	-2.1944	0.239549	-0.250795	0.454209	-0.155168	-0.33602	-0.0860361	0.684419	-0.490686	0.184206	-0.0979141	-1.46793	-2.72353	-0.539524	0.0367856	0.476942	1.28825	-0.269341	-0.365353	-1.61009	0.2203	0.700391	-3.20948	-2.22573	-0.213714	-3.37197	-0.162583	-0.91385	0.161407	0.362742	0.359772	-2.98149	0.393223	-1.40585	0.0279481	0.531194	1.74016	-0.926304	-2.75395	-0.383947	0.0879846	0.160753	-0.75	0.181969	0.662477	0.0654325	0.673415	-0.144014	0.0114215	0.394916	1.0811	-0.847257	-0.306002	-0.801802	-0.600577	0.45879	-2.30913	-0.0477274	-0.452159	0.281939	0.516534	0.432476	1.04576	-0.584871	0.497888	0.437026	2.91986	-0.686892	0.376941	-1.40793	0.569169	-1.90537	-0.654914	-2.25199	0.0987979	-1.61558	-2.33553	-1.23946	-1.57835	0.745398	-1.18586	-1.16836	-1.42813	0.393881	0.501549	-2.34486	0.617449	0.318759	0.693889	0.601485	0.712212	0.534286	0.684438	-1.7184	-0.732528	-2.25332	0.220205	0.0941327	-0.0422492	-0.33574	-0.170661	-1.20536	0.599003	-2.50229	0.492428	-2.76347	0.703398	-1.18973	0.777923	-1.09542	-1.18885	-1.58003	-1.11292	-0.943588	-0.653369	-1.00296	-0.68459	-0.708242	0.56262	-2.13493	-1.83098	-0.293101	0.130089	0.353488	1.97049	-0.709585	-1.14353	0.0758964	0.281627	0.279959	0.377918	0.167379	-0.29845	-1.43136	0.982668	0.559884	-0.368344	-2.13493	0.503242	0.312505	1.33979	0.455689	-3.17209	0.281209	0.487592	0.55743	1.28254	-0.432835	0.718592	-0.920606	1.93133	-0.555808	-0.886189	-0.559419	1.02042	-0.0487175	0.196443	0.448522	1.24652	-0.559251	-0.458136	1.13636	3.34809	-0.91744	1.47054	-0.311334	-0.486036	1.6985	-0.371021	-0.270562	-0.153937	-0.2576	-0.497844	-0.473296	-0.466663	-0.170114	-0.135388	-0.2576	1.63828	7.19765	0.220364	-0.909962	-0.903539	1.49415	-0.643094	-0.720037	-0.57649	0.413626	-0.759932	1.67303	-0.597919	5.78152	-0.878557	0.826696	4.4132	-0.710671	0.173628	-0.735995	3.67577	-0.257095	-0.169725	1.0911	-0.480417	-0.230815	-0.187908	-0.475378	-0.290921	-0.227673	-0.380777	-0.172511	-0.160128	-0.434421	3.90215	-0.208547	-0.217278	-0.656979	-0.190445	-0.80326	-0.807356	-0.274784	-0.373987	3.39528	-0.150518	-0.717875	-0.423116	-0.211972	-0.354107	-0.440088	2.39972	-0.175863	-0.354579	-0.478275	-0.217278	-0.199007	-0.207001	-0.313889	-0.239522	-0.0447661	-0.32249	-0.334339	-0.0839604	-0.153432	-0.105463	-0.127515	0.525512	0.889536	1.21213	0.504614	-0.368421	-0.544036	-0.641243	0.759475	-0.239081	-0.14646	-0.278749	-0.26595	-0.211972	-0.236737	-0.336913	-0.0898027	-0.389884	-0.45721	2.32043	0.969806	-0.481458	-0.110208	-0.156813	-0.229595	-0.179202	-0.0952981	-0.105463	-0.0548546	-0.199692	-0.135388	-0.190734	-0.127515	-0.478103	-0.184733	-0.0776931	-0.268952	-0.178862	-0.259793	-0.149983	-0.123404	-0.250541	-0.419763	-0.249269	-0.482098	-0.370203	-0.201452	-0.135388	-0.14646	-0.17319	-0.265374	-0.127515	-0.0633724	-0.105463	-0.364645	-0.566074	-0.380175	-0.241838	-0.212191	-0.690477	-0.834671	-0.454159	-0.558041	-0.612843	-0.466099	-0.4963	0.529999	-0.21782	-0.743749	-0.473873	-0.419079	0.357666	-0.879208	-0.181818	1.79274	-0.315661	-0.176218	-0.432276	-0.144926	-0.156813	-0.18008	-0.581362	-0.105463	-0.284154	-0.163813	2.30085	9.94987	-0.114766	-0.209383	-0.461948	-0.114766	-0.172818	-0.139169	1.44954	-0.313248	-0.634908	6.245	1.92912	-0.137726	3.85875	-0.160128	-0.0447661	-0.262521	-0.355182	-0.381318	7.60418	-0.409852	0.819811	-0.217072	-0.488514	-0.139169	-0.100504	2.83103	-0.127515	-0.240192	-0.256722	1.57556	-0.251034	-0.596254	-0.212238	-0.603564	-0.1503	-0.190734	-0.402047	-0.127515	-0.0952981	-0.160128	-0.110208	-0.0952981	-0.451239	1.94449	-0.209383	-0.324703	-0.32563	-0.488479	-0.437541	-0.0839604	-0.114766	-0.481931	-0.432432	-0.181818	-0.110208	-0.0633724	-0.105463	-0.533832	4.8742	-0.128323	-0.0447661	-0.246006	1.20305	2.19584	0.935504	3.95621	-0.659511	5.56664	5.76121	3.90247	-0.393727	-0.483016	2.03946	-0.56863	-0.338724	-0.640854	-0.566943	-0.652047	-0.508612	-0.629384	1.33827	-0.123404	-0.0316386	-0.309397	-0.237189	-0.224544	-0.142857	-0.181818	-0.0776931	-0.565661	2.20093	-0.463184	6.288	-0.634974	3.58018	-0.686272	3.33348	0.770676	2.96643	0.658338	9.76458	5.83524	4.13111	6.78114	0.988016	-0.545203	1.88334	1.71117	-0.175863	-0.28073	-0.367568	-0.178862	-0.127515	0.705694	-0.222797	-0.317544	-0.339435	-0.395973	-0.273434	-0.181818	2.51913	-0.835364	-0.520282	-0.293174	1.85791	-0.487826	-0.361564	-0.142857	-0.452446	6.72771	-0.333608	-0.47436	-0.531829
ENSP00000250896	-2.6908	-3.11216	-2.49465	-2.19577	-2.17691	-2.43745	-2.13949	-2.90744	-3.11345	-3.00109	-2.87644	-2.84994	-2.70268	-2.24568	-3.6294	-2.01065	-2.64673	-1.26957	-2.39213	-1.61535	-1.71463	-1.00715	-1.7419	-1.28758	-2.36916	-2.49437	-1.83662	-2.53291	-3.23357	-2.19101	-1.49187	-3.75305	-1.90761	-2.57714	-3.24485	-2.73146	-2.72937	-2.69236	-2.34306	-2.28548	-1.56608	-2.77587	-0.530938	-1.94048	-1.81446	-1.31553	-2.23209	-2.04706	-1.85379	-2.24512	-3.06329	-2.38407	-1.95745	-2.04145	-1.35513	-2.44626	-2.17448	-2.14214	-1.81292	-3.3173	-1.74361	-2.59491	-2.52095	-1.53828	-3.05891	-2.74699	-1.48303	-2.56419	-2.18714	-3.09678	-0.0791519	-2.47591	-3.06411	-3.63652	-1.82617	-2.61706	-2.88052	-2.66676	-2.19349	-2.3113	-1.86616	-3.06499	-1.34426	-1.55112	-2.43944	-2.60877	-1.09845	-1.71913	-1.75496	-2.30437	-1.20037	-1.96503	-2.31045	-2.28885	-0.953886	-2.97783	-0.669994	-1.22963	-2.52118	-2.93613	-2.92012	-2.83223	-1.98936	-2.61632	-2.24496	-2.23747	-0.334747	-0.304835	-0.112194	-0.116003	-0.781619	-0.358192	-1.91208	-1.34267	-1.53629	-1.89195	-2.91454	-2.62698	-1.79197	-2.51645	-0.294633	-2.55045	-0.231692	-1.45494	-0.287913	-3.20511	-2.95282	-1.97671	-2.42301	-0.703536	-2.97724	-1.33678	-0.462691	-3.51751	-1.35319	-2.54648	-0.341055	0.162057	-2.20403	-1.80548	-1.60159	-2.07682	-1.83489	-1.52405	0.213105	-1.7644	-1.12232	-2.55302	-1.8599	0.143564	-0.0229946	-1.37621	-1.56599	-1.97894	-1.28748	-2.13634	-2.05179	-2.67158	-2.02918	-2.5846	-2.38396	-1.76637	-1.69648	-2.59951	-1.97736	-1.9062	-2.53198	-1.90042	-2.58539	-2.8845	-2.70039	-2.18052	-3.03375	-2.4513	-3.30801	-1.03204	-2.36852	-1.42433	-2.94142	-2.07011	-1.89043	-2.85047	-2.38614	-1.6468	-1.76121	-0.816252	-2.65151	-1.37593	-0.301022	-2.37158	-2.51026	-1.72465	-2.63505	-0.662226	-2.85678	-0.158515	-3.12202	-2.77293	-1.0696	-2.65265	-1.56073	-1.96922	-1.57649	-2.70791	-2.63656	-1.96856	-2.21252	-1.25612	-1.66029	-2.34311	-0.859123	-1.70676	-2.22318	-2.59042	-1.18355	-1.97434	-3.16416	-2.51646	-1.83922	-0.547965	-2.24751	-3.46473	-1.5714	-2.9993	-2.65749	-2.68462	-1.54691	-0.997566	-0.278873	-1.37801	-0.325282	-1.23032	-2.18323	-1.84546	-1.94772	-2.02935	-1.59448	-2.08597	-0.547153	-1.99728	-2.59583	-1.55564	-1.36318	-2.51439	-0.0253999	-2.39414	-2.02419	-2.69849	-0.576856	-2.11367	-1.75031	-0.955673	-1.64171	-1.95806	-1.30208	-1.63013	-2.34166	-2.0626	-2.26357	-2.20014	-2.77937	-2.5375	-1.76472	-3.00328	-2.52005	-2.45478	0.073602	-3.68066	-1.49518	-1.56993	-1.31748	-2.26298	-0.963293	-3.08077	-1.48202	-2.13447	-2.49563	-2.22793	-1.84343	-2.952	-1.89982	-2.7661	-2.54614	-1.60981	-1.79333	-1.80646	-2.28704	-1.82258	-1.99302	-1.70399	-1.21054	-2.62154	-0.123094	-2.78722	-2.48982	-0.35801	-2.34861	-2.66541	-2.62604	-2.50137	-0.861991	-0.949562	-3.02256	-1.0704	-2.25179	-2.10025	-2.23264	-1.99065	-1.69525	-1.25584	-1.92605	0.800306	-1.97275	-2.83824	-2.76259	-1.73405	-2.43705	-1.65324	-2.04424	-1.4556	-0.836899	0.285918	-1.72019	0.950248	-1.63189	-1.64429	-0.819875	-1.04921	-2.89485	-0.952104	-1.61963	-1.85634	1.0063	-0.583683	0.97555	-0.57857	0.271981	-2.12772	0.449544	0.274658	0.17555	-0.535002	-3.52696	0.449265	-1.94684	0.442952	-0.300609	-0.581006	-3.62921	0.83534	-0.93592	-0.947768	-2.7502	-0.953099	-1.11703	0.680336	0.763227	0.583509	0.839791	0.753276	0.442254	0.642053	0.241359	-0.979718	0.637993	-2.18868	0.712463	-0.853365	0.697704	0.456435	0.128539	-0.0782155	0.563401	0.441814	-4.07797	0.017792	0.42829	0.174204	0.0246029	0.334874	-0.0747435	-3.41378	-1.99486	-1.41209	0.164829	-3.90391	0.641503	-0.120736	-1.2146	-1.00225	0.139388	0.30758	-1.9694	-0.35676	-1.28277	0.396934	-0.10885	-3.07477	0.416954	0.306905	-0.145013	0.320863	0.383572	-0.159305	0.0545319	-0.0106741	0.211604	-0.0364889	-0.992172	-2.83309	0.329346	-0.995078	-0.540639	-0.537584	-0.702933	0.769311	-0.778158	0.555788	-1.26449	0.352822	0.581006	0.640654	-1.38514	0.0589192	-0.126277	0.155168	0.079136	-0.0773823	0.0333519	0.312645	-0.934714	0.347093	0.407848	0.317544	0.591209	0.50012	-0.370393	-0.185173	-0.0730865	-0.128807	-0.648727	-0.843254	-1.58789	-0.14519	-0.38299	0.0790182	-0.318759	0.536932	-0.23752	-0.872496	0.0994836	-0.0800898	0.13713	-0.383947	-0.564577	0.108042	0.378748	0.204669	0.618994	0.31707	0.0589369	-0.517508	-0.369284	-0.33776	0.251087	-0.41718	-0.848997	-0.716996	0.364266	0.51854	0.337094	0.0277853	-0.140232	0.686882	-1.0418	0.397457	0.503123	-1.64013	0.284625	1.50572	-0.319606	-0.698468	-0.348801	-2.01262	0.370097	-1.11904	-1.01005	-0.251694	0.393412	-2.83621	-0.305718	0.415505	-0.168951	-0.408821	-0.152656	0.673435	-0.588297	0.202054	-0.162583	0.627216	-0.586446	-0.564577	0.0860361	0.441448	-0.656904	-0.389622	-0.373254	-2.0323	0.229416	0.584071	-0.193329	0.40052	-0.267659	-3.47895	-0.2559	-0.934549	0.176802	0.348502	0.367581	-0.28079	0.378018	0.690728	-0.00745377	0.501562	-0.511551	-0.932839	0.161677	-0.389896	0.0947342	-3.59446	-0.755708	0.230984	0.594381	0.146115	0.607639	-0.0704967	-0.0112595	0.391666	-0.838317	-0.856779	-0.330668	-0.859207	-0.615629	0.446288	-1.71051	-0.109443	1.49027	0.234077	0.476648	0.39848	-0.932198	-0.674088	0.464561	0.39041	-3.3585	-0.802834	-2.30739	-1.60833	0.522221	0.410327	-0.739733	0.391565	0.0467894	0.566621	0.364009	0.544993	0.433281	0.660258	0.653381	0.594838	-1.36101	0.369331	0.462691	0.320366	0.552027	0.308907	0.669301	0.504453	-1.60755	0.477218	0.631833	0.519954	-0.869647	0.399505	0.138722	0.100032	-0.148091	-0.361461	-0.207582	-1.21366	0.560511	0.352822	0.430273	0.243631	0.639097	0.717495	-1.26088	-1.44115	0.716424	0.600453	0.767615	-0.994124	1.24166	-1.02109	-0.78256	-0.759995	0.540466	0.419132	-2.11324	-0.341415	0.127943	0.309397	-0.375153	-0.81029	-1.31217	0.111584	-3.5528	0.258917	0.366255	0.174778	-0.264004	-1.27398	-1.03164	-1.83036	-0.563528	0.42173	0.438599	-2.31423	1.21396	-2.35353	-3.25849	0.254532	0.441281	-2.0323	8.67201	2.1312	6.18274	2.77944	0.887641	1.53532	-0.797639	1.161	1.14754	5.61028	4.95786	4.76046	0.462043	4.53194	2.01504	-0.844377	2.89547	-0.832262	-0.0949158	-0.288916	1.70002	-0.428777	-0.318615	-0.26682	-0.100504	3.59114	-0.439887	1.77336	-0.427384	-0.135388	-0.100504	4.06884	-0.718755	1.70669	9.69192	2.98544	4.08123	0.638998	-0.633876	-0.701221	-0.549267	-0.732682	-0.662289	-0.427422	-0.60287	-0.281499	0.439063	-0.583177	2.20412	-0.642161	0.265345	-0.63011	-0.433519	-0.229416	-0.181818	-0.522582	-0.436005	4.71785	-0.209383	-0.410225	-0.254878	-0.212191	-0.34328	-0.163383	6.245	1.81712	0.943794	-0.257229	4.35967	-0.590053	-0.182144	0.677906	2.61816	-0.230081	-0.32508	1.70819	-0.153432	2.06515	-0.392067	-0.175863	2.96891	-0.409354	-0.340937	-0.15729	-0.32311	-0.389846	-0.178862	-0.182877	-0.194257	-0.270432	-0.201701	-0.0548546	5.12249	-0.344549	-0.0898027	-0.123404	-0.120114	-0.0898027	-0.688021	3.31061	-0.519458	2.1131	-0.363543	-0.537967	-0.589157	2.55053	-0.214747	-0.166581	-0.266293	-0.238919	-0.201701	-0.227174	-0.310504	-0.0776931	-0.356552	-0.420766	-0.328835	-0.539704	-0.48608	-0.139169	-0.150518	-0.174141	-0.178862	-0.100504	-0.0898027	-0.0447661	-0.175863	-0.123404	-0.229416	-0.110208	-0.492894	-0.150518	-0.0708881	-0.236737	-0.175863	-0.211112	-0.127515	-0.105463	-0.238919	-0.382857	-0.259781	-0.539469	-0.32563	-0.204124	-0.110208	-0.135388	-0.127515	-0.279604	-0.142857	-0.100504	-0.0839604	-0.371178	-0.490027	-0.334874	-0.217072	-0.171106	-0.620471	5.79153	-0.390937	-0.480631	2.9352	0.99845	-1.13606	3.27422	-0.0417034	0.349822	3.96007	-0.369889	0.505185	1.5658	-0.156813	-0.378279	2.9363	-0.123404	-0.403334	-0.166581	-0.135388	-0.160128	-0.600316	-0.0952981	-0.25324	-0.155185	-0.56371	-0.110208	-0.105463	-0.246419	-0.425487	-0.0776931	-0.105463	-0.128323	1.64738	-0.260351	-0.540074	-0.184733	-0.39871	-0.139817	4.26993	-0.139169	-0.0708881	-0.230081	-0.34934	-0.36181	-0.149983	-0.369456	-0.610243	-0.187908	-0.458807	-0.123404	-0.0776931	-0.248685	-0.131507	-0.227673	4.10575	0.0260986	-0.280056	-0.550956	-0.222797	-0.56253	-0.166581	-0.185045	-0.375244	-0.0952981	-0.0776931	-0.127515	-0.0952981	-0.0898027	-0.440924	2.31977	-0.207001	-1.10869	-0.26323	-0.447823	-0.387054	-0.105463	-0.0776931	-0.451818	-0.388152	6.51753	-0.100504	-0.0447661	-0.0633724	-0.484115	-0.400449	-0.114766	-0.0633724	-0.246419	-0.530399	-0.367549	-0.509967	-0.429036	-0.601518	-0.601011	-0.550407	1.14491	-0.356534	-0.44306	-0.35171	-0.515488	-0.343078	-0.602523	-0.474906	1.07237	-0.466878	-0.586025	-0.483051	-0.119159	-0.0447661	-0.224544	-0.2576	-0.16699	-0.139817	-0.169725	-0.100504	-0.539683	-0.35808	-0.428802	-0.30746	-0.588517	-0.65638	0.896241	1.00192	-0.642832	-0.55126	-0.694237	0.530802	-0.96394	0.728858	1.26041	1.1888	-0.51048	-0.423547	1.75989	-0.139169	-0.252786	-0.319438	-0.166581	-0.0776931	0.989183	-0.261488	3.5392	-0.286188	-0.366759	-0.261617	-0.178862	1.12792	1.89444	3.49482	0.855701	-0.406952	-0.419888	3.05232	-0.131507	2.25262	3.51199	-0.293671	-0.430039	1.87646
ENSP00000315190	-2.19495	-2.71617	0.742518	2.05	-0.350172	-1.69806	-0.506598	-1.62525	-1.51829	0.00963455	0	-0.225952	-0.63995	-1.86414	-3.31598	0.658857	-1.84895	1.67425	-2.21747	1.99148	2.30911	-3.16337	-1.77955	-0.589494	-1.87482	-2.39489	-3.55825	-2.4178	2.96729	0.691913	1.95839	-2.38539	-2.59883	-3.92512	-0.634882	-0.0357959	-0.778187	-0.811552	-1.86707	-2.27798	-1.40116	-3.4596	1.14429	-1.20624	-4.63334	-0.686578	-2.64043	-2.7112	-2.93633	-4.78757	-3.64583	-2.412	-0.857987	-0.69426	-2.32513	-1.47091	-0.166995	0.00178886	-0.499071	-1.27108	-1.59474	-1.09299	-2.26207	-0.0178026	0.0624298	-1.52952	-1.47147	-0.849216	-1.17444	-0.966834	-0.468768	2.16158	1.22751	0.745085	-3.34615	-1.64911	0.15229	2.17667	-0.15043	-0.442451	-0.290628	-2.2325	-0.69487	0.968098	1.49635	-0.472191	-2.34195	-1.2794	-0.617538	-1.86519	-1.11298	-2.10364	0.0346474	-1.47985	0.322349	-0.26954	-1.71809	-1.40498	-1.07229	-1.86342	-2.24855	-1.98642	0.100478	-2.096	-0.826367	-2.26105	-2.43351	-1.28587	-1.4689	-1.30289	-0.829522	-0.306541	1.04367	-0.455819	-2.85512	-2.63329	-2.31282	-2.76466	-2.21434	-1.91402	-0.782328	-0.961108	-0.773659	-0.394292	-0.696773	-0.166374	-0.345284	-1.19881	-0.534971	0.0932495	-1.82507	-0.231973	-0.646963	-1.09373	-1.38228	-0.990662	-0.508082	-1.77716	-0.910938	-2.35896	0.1556	-0.693961	-1.70752	-1.04801	-0.643373	0.178328	-0.905359	-0.747291	-0.548307	0.28212	0.0269992	-1.60928	-1.88391	-1.79805	0.0682878	-0.109332	1.52114	1.03897	0.726093	1.47137	0.187044	1.60417	1.62025	0.688934	0.735538	0.667343	-1.17589	-0.703799	-0.738049	-1.00205	-0.442155	0.185019	-3.50947	-1.35904	-1.0484	-1.47753	-1.02446	-1.33605	-2.15846	-0.66166	-1.08558	-0.816994	-2.05978	-2.57785	-2.30281	-0.76673	-1.65735	-0.271589	-1.59065	-0.248565	-1.77314	-1.5401	-0.942761	-2.53707	-1.38732	-1.06304	-2.44843	-1.16597	-0.0848548	-1.47564	-1.65114	-0.920559	-1.62701	-1.82006	-1.99976	-3.06683	-1.67606	0.74005	0.0094327	-1.62928	-0.678035	-1.67743	-0.988969	-2.41006	-0.813456	-1.98439	-1.53373	-1.4743	-3.10047	0.0753938	-2.12478	-1.24707	-1.26937	-1.20929	-0.752082	-0.952441	-1.3246	0.254393	0.797417	-2.12654	-0.426657	-0.408544	-2.8804	-0.188192	-0.981282	-0.686102	-2.00479	-0.0413967	-0.729329	0.555841	-2.34442	0.354661	-1.3488	-1.30599	-0.713164	-2.73444	-2.16505	-2.38211	1.81957	-2.59935	-2.22493	-1.04643	-2.36489	-2.32202	-3.84571	-2.84886	-3.44901	-2.45607	-2.60501	-1.88294	-3.50619	-1.93537	-1.86742	-1.79752	-2.82583	-1.32848	-0.708693	-2.61409	-2.66219	-2.2896	-0.486488	-2.31295	-1.83228	-1.19966	-2.07452	-4.05195	-1.77969	-1.52627	-2.9072	-2.37543	-2.37501	-2.32491	-3.14053	-1.55844	-3.41546	-2.69464	-1.52975	-3.00559	-1.94309	-0.625119	0.646083	0.0102563	-0.451296	-1.942	-1.20969	-2.16444	-0.63287	-1.04793	-0.84245	-0.0674779	1.14753	0.245539	-0.125487	-1.05959	-0.902132	-1.02975	-0.23791	-1.07488	-1.02138	-0.149004	-0.00153548	-0.135083	-0.298916	-0.572686	-0.0169106	0.604483	-0.891508	-0.362392	-0.804641	-0.309056	0.195514	0.384845	-0.483125	-0.0824371	-0.281933	-0.235499	0.188693	0.200451	4.25736	0.0544055	-0.195283	-0.722544	0.109066	0.163813	-0.00506376	-3.61772	0.974329	1.88467	-0.553432	-0.980196	0.656213	0.216049	-1.25327	-0.605273	-0.563492	1.40164	0.403473	0.184646	-1.41847	-0.117058	-0.0900717	0.0404851	0.0115478	0.0881718	0.0786349	-0.396746	-0.207918	-0.682844	-0.0770257	-0.463753	1.11668	-0.466933	-1.28005	-0.0529238	-0.563492	-0.980196	-0.377964	0.048361	-0.217449	1.32764	-1.39016	-1.87203	-0.504683	-0.758158	0.792884	0.651538	-0.620517	0.642207	0.529537	-0.88334	0.61125	0.487499	-0.712949	-0.442913	-1.33044	-1.34206	-0.298807	0.405147	0.0803973	0.18134	0.70976	-1.18728	-0.631055	-2.77417	0.0586546	1.39134	0.524891	-0.995227	-0.685994	-1.40263	0.544993	1.49541	-0.840526	-2.37123	-1.28005	0.653095	-1.23501	-2.05806	-3.01588	-0.870327	-1.05131	-0.154164	0.261935	0.282845	0.0672335	-0.104923	0.211041	-0.384659	-0.0134852	-0.881581	-0.382065	-0.223957	-0.168448	-1.62507	0.504683	0.751063	0.647189	0.575811	0.575364	1.26585	-0.0934312	-0.852711	1.52028	1.22986	-0.337025	-0.565032	0.357438	0.470108	-1.88294	0.478018	0.159538	-0.0134852	-0.575338	0.471693	0.351625	0.581969	0.441297	-0.449359	0.390161	-0.0125255	0.746748	-1.98144	0.728967	0.289725	-2.8982	0.700224	-0.689319	1.04921	2.63373	-0.760609	0.682844	0.300814	0.333608	0.41513	0.92668	0.35001	-0.0858308	0.172203	0.930415	-0.643741	-0.841295	-2.09891	0.449359	3.63628	0.101745	1.43788	1.64024	2.29243	0.403473	0.234206	0.274352	0.187036	0.252646	-0.586588	-0.804708	0.163905	0.17189	0.384845	1.41575	-1.06191	0.42173	-0.627682	-1.87747	0.369274	-1.83489	-0.241249	0.237735	-0.996008	-1.79023	-0.253728	-3.01942	-3.28105	0.730577	2.09197	0.0881819	-2.52624	0.346699	-0.450965	0.859727	-0.229996	-2.61013	1.43579	0.389966	-1.53851	-2.24958	-0.117519	0.852967	1.37484	1.39326	-2.64581	-0.787874	-0.254526	-1.56091	-0.460566	0.285143	-0.167379	-1.27733	-2.34531	-1.45439	-1.13121	-4.77593	1.01613	-0.28269	0.725753	-0.289725	-1.85592	0.594289	-0.673415	-0.0443153	-0.0571215	0.369274	0.0189771	0.17555	-0.84226	0.847475	0.420084	0.231821	-1.46785	-0.842659	-0.986097	-0.0631571	0.173032	-0.625002	-0.983828	0.473276	0.15481	0.908258	-0.539337	-0.617426	-1.04786	0.0704967	-0.962944	-2.02535	-0.628252	-1.0141	-0.659333	-0.908943	-0.360786	-0.537271	-0.537659	-0.496873	-1.01005	-0.791212	-0.960769	-0.430526	-1.33088	-0.44614	-0.47878	-0.311992	1.13889	-0.520238	-0.61332	-0.0209575	-0.969239	-1.39637	0.557329	-2.24145	0.333405	-2.29129	-0.311342	-0.510827	-1.23243	-0.786799	0.600453	-0.350242	-0.283079	-0.150518	-0.360333	-0.340937	-0.398255	-0.240691	-0.0269778	-4.23141	-0.0445819	0.128859	-5.7931	-0.728967	-0.945484	1.19712	0.33893	-1.75546	-1.01816	0.270562	0.102095	-0.266674	-1.74602	0.826742	0.724148	-1.11078	0.625156	0.303562	-0.409505	-0.0860663	1.2993	0.224583	-1.00401	-0.772945	0.932287	0.0860663	1.09926	0.768001	0.791212	1.2273	1.35447	1.81109	1.15445	-0.159445	-1.73593	-0.15911	0.415917	-0.261965	0.165089	-0.401214	-0.2681	-1.19759	-1.82173	-0.544806	0.138075	1.89012	-0.722654	7.18529	-0.175906	7.92404	-0.822367	-1.23825	4.38462	1.59223	-0.591811	-0.283147	0.693849	0.756971	1.84613	-1.04202	-0.388588	-0.2436	1.07208	1.93733	6.42633	-1.19703	-1.57143	-1.20921	-0.21284	1.72094	-0.434285	0.785023	6.65274	0.91758	-0.896685	13.9105	0.825369	1.02872	3.81802	9.19023	12.056	5.22192	0.758993	-1.01783	2.37875	3.44643	0.375521	-0.0616893	-0.711593	-0.59445	0.626015	-0.574959	-0.507376	5.14761	-0.564247	-0.468202	-0.120191	3.6729	0.823985	0.825439	-0.162954	-0.382481	-1.55801	-1.45491	-0.650825	6.33671	0.772663	2.56439	-0.631917	-1.05553	-0.502954	0.457399	1.72049	0.873766	-0.51893	-1.06922	1.19417	2.12981	0.755935	-0.605784	3.61271	3.97223	4.73472	0.0117909	1.74707	-0.1876	-0.28564	-0.305496	-0.212701	-1.10725	0.666403	0.199779	0.0588654	0.301075	1.63284	3.13136	1.02087	1.46529	-0.475533	-0.681938	-0.59351	-0.544613	-0.543936	-0.992974	-0.196005	0.149087	-1.12911	-0.967028	0.449837	-0.36561	-0.365244	-0.444666	1.50599	-0.454233	-0.254867	-0.204919	-0.131502	-0.447798	-0.349243	-0.537129	-0.428552	0.052538	-0.381537	-0.196009	-0.662986	1.55613	-0.651519	-0.281488	2.80982	-0.621413	3.06416	-0.831207	-1.22317	0.10368	-0.629787	-0.316729	-0.339334	-0.393999	-0.801219	-0.347367	-0.209709	-0.259504	-0.784819	0.739861	1.38425	1.75562	-0.429412	-1.66524	-1.46732	-1.11192	-1.17922	-1.38885	-1.83066	-2.39588	-0.660807	-0.778758	0.475704	-0.353564	1.17354	-0.660232	-0.969147	-0.374984	-1.05129	1.70669	-0.407902	-0.228845	1.64645	-0.360475	1.453	1.80807	-0.286082	0.279342	1.57665	1.03135	2.88454	3.14866	-0.661037	-1.25371	-0.232576	2.74099	-0.35739	0.206443	-0.738918	0.796405	2.37878	-1.06401	-0.382578	1.0567	1.89631	-0.1876	-0.728045	-1.01184	-1.00957	2.39934	0.0139827	0.902153	4.56358	0.114905	-0.293224	-0.169719	2.09696	2.31435	4.38388	0.616279	1.68781	-0.829763	1.9863	-0.661142	-0.350466	3.5539	-0.550796	0.769325	-0.209695	-0.219576	-0.363319	-0.236565	-0.270182	0.12858	-0.732305	-0.402749	0.806533	1.04814	2.38082	3.93657	-0.211125	-0.266293	-0.0562322	1.6549	-0.45122	-0.25092	-0.0447659	-0.156809	-0.253597	0.500886	-0.217164	-0.0633719	1.52159	1.62772	5.23792	1.6765	2.59414	-0.109797	0.37017	4.80462	2.68238	12.0367	5.92469	5.01133	0.962837	0.870667	2.52619	3.90326	2.03521	-0.91156	2.88421	2.39408	-0.198743	-0.0839574	0.878308	-0.518779	6.53131	-0.328584	4.46696	-0.160123	0.434895	2.17196	5.167	-0.566628	3.53725	3.56037	6.12401	1.51657	2.69874	3.54728	3.06532	12.3777	7.76481	-0.0762192	13.9137	3.96138	2.86971	0.283055	-0.958425	-0.341016	1.38475	0.432505	-0.271043	-0.234198	-0.194978	1.38008	-0.719739	-0.654187	0.611485	-0.565371	-0.315217	0.253389	6.76516	-0.989146	7.18874	2.78184	2.05407	-0.804354	-0.239113	-0.913819	-0.673548	-0.708524	-0.981001	-1.04007
ENSP00000464145	-1.42697	-0.874118	-0.426194	0.202848	-0.617032	-1.35631	-0.446554	-1.11981	-1.27858	-0.574038	-0.59316	-0.756381	-0.417191	-1.68551	-0.593225	-0.344592	-0.760194	0.134969	-0.943695	0.341644	0.484678	-1.44343	-1.4621	-0.465309	-1.52238	-1.68163	-1.33448	-1.31827	0.561457	-0.912683	1.28099	-0.457567	-1.71472	-1.99159	-0.571855	-0.803964	-0.713821	-0.299654	-1.69765	-0.701553	-0.439117	-1.5955	-0.0401291	-1.2436	-2.02869	-0.765054	-0.771276	-1.1186	-1.78123	-1.67125	-0.864128	-0.752032	-0.954751	-0.343717	-1.03131	-1.14057	-0.575246	-0.548281	-1.18867	-0.413979	-0.776793	-0.68757	-1.97987	-1.51459	-0.416634	-0.939558	-0.694953	-0.30512	-0.15095	-0.365028	-0.843988	0.540265	0.362487	-0.140656	-1.50994	-1.09786	-0.666594	0.47456	-0.0801518	-0.868704	-0.186538	-0.40129	-1.28722	0.54692	-0.235823	-0.851871	-0.795228	-1.0925	-0.352089	-0.7585	-0.488553	0.529857	-1.48054	-1.37231	-0.365518	0.255295	0.393716	-0.0922107	-1.13285	-0.839236	-1.25475	-0.949821	-1.78645	-0.680004	-0.413618	-1.40777	0.8099	-1.1094	0.332599	0.210443	-0.0668336	-0.318586	1.00055	-2.12986	-0.54226	-0.323429	-0.759955	-0.593838	-0.429254	-1.18374	0.105369	-0.234144	0.817367	0.736334	0.256975	-1.76932	-0.548551	0.694644	-0.481813	-0.316271	-1.13602	0.0603282	-1.18566	-1.46956	-1.09039	-0.752288	0.36942	-0.56452	-0.2017	-0.251328	1.56619	1.09076	-0.316183	-0.607697	0.46607	0.182407	1.31019	-0.457425	0.286392	0.713178	0.320794	-1.10814	-1.02604	-0.922699	-0.170663	-0.333	-0.0228893	-0.140582	-0.247453	0.0622477	-0.618024	0.115331	0.057115	-0.237399	-0.188144	-0.290749	-0.550522	-0.496753	-0.89834	-0.803216	0.178123	-0.0725225	-0.610232	-2.90632	-1.85194	-0.669555	-4.24055	-2.19481	-1.67458	-1.79635	-1.9432	-2.47693	-1.98358	-1.56448	-2.54103	-0.846912	-1.41452	-1.01375	-0.0941198	-2.49327	-2.1765	-2.54327	-1.13726	-2.05331	-1.89036	-1.58685	-3.76146	-4.13743	-1.70531	-1.79045	-1.57504	-1.24081	-0.994792	-2.16473	-2.35532	-1.468	-2.15387	0.311013	-1.05391	-2.69654	-2.92052	-2.87895	-1.62701	-1.28703	-1.4961	-1.37961	-1.20022	-2.7686	-1.01139	-1.25686	-0.526866	-2.04582	-1.03747	-0.935154	-2.14842	-2.74876	-1.40766	-0.661393	-0.23854	-0.198725	-0.881767	-0.692077	-1.84192	-2.60718	-1.76641	-0.825119	-1.69319	-0.270003	-0.592557	-0.957212	-0.41823	-0.503723	-0.69086	-1.39857	-0.54679	-2.12546	-1.42347	-1.35431	0.148649	-2.02027	-0.816436	-1.00731	-1.26452	-1.1623	-1.60906	-1.48472	-1.8021	-0.928543	-0.574131	-0.820806	-1.50432	-1.20095	-1.2223	-0.891822	-1.44194	0.0360119	-1.93281	-0.756203	-1.17687	-0.41343	-1.06254	-1.26995	-1.5286	-0.425941	-1.3581	-0.996906	-1.88937	-0.818805	-0.931792	-0.991595	-1.03614	-0.978302	-1.40196	-1.32109	-1.28578	-0.862732	-0.687471	-0.946083	-0.855157	-0.490202	-0.356061	-0.998763	-0.520417	-1.46097	-0.488727	-0.48167	-0.205528	-0.880247	-0.78992	-1.59295	0.432199	-0.681776	-0.482333	-0.631854	-0.957701	-0.969962	-0.520808	-0.848847	-0.914871	0.363287	-0.193027	-0.837341	-0.747278	-0.765092	-0.988814	-0.697681	-1.11958	0.348469	0.189812	0.393781	0.55482	-0.257731	0.318498	0.592749	0.379743	0.378418	-1.46477	0.62361	0.481205	-1.23155	0.359211	0.206329	0.64253	-1.30852	0.577091	-3.07453	-0.026102	0.236859	-3.26105	-0.0068201	-0.250369	-1.04139	-3.03062	0.229044	-2.95012	0.197051	-0.708639	0.809776	-0.256284	-1.78109	-1.63294	-1.74602	-1.59965	-1.55356	0.505701	-2.1299	0.455011	0.422608	-1.8102	-1.74839	0.201545	-2.54263	-0.102087	0.572756	0.427194	-2.5009	0.423999	0.646869	0.477209	0.243579	-0.332679	-0.482925	-2.33687	0.205612	-0.259587	-0.338881	0.27553	-0.255686	-0.397328	-3.31269	-0.409784	-0.504152	0.181354	-1.85805	-0.289183	-0.282233	0.393732	-0.535183	-2.22555	0.581993	-0.193987	-2.83829	0.254799	-0.833147	0.459508	0.0698347	-0.482497	0.111629	0.159538	0.00572608	-0.423556	0.0272899	0.111255	-0.544181	-0.248648	-0.388245	-0.0520851	-0.413871	0.618994	-0.0477274	-0.0165771	0.600245	0.901441	1.0106	0.743661	-1.66609	0.766649	0.288721	-2.05155	-3.0849	0.348892	-2.5534	-2.16502	1.98351	-0.55818	-0.203394	-0.324819	-0.453638	-0.340954	0.0226837	-1.53851	0.059449	0.155501	0.0758098	0.370097	0.276695	-0.839053	-0.560443	-0.445073	1.58454	0.813248	0.657142	-2.37714	-0.522257	1.0906	-0.298685	-0.74204	0.267938	-0.673986	-1.53851	-0.230426	-0.510939	-0.236168	1.15682	-1.08354	-0.242586	0.0669085	2.849	0.364645	0.0605942	-0.315935	1.04441	1.12663	1.31927	-0.0675807	1.08372	0.704042	0.781374	0.0979141	0.2559	0.0697836	1.98351	-0.518321	0.442181	-1.91083	0.141393	0.285645	0.441881	-2.49749	0.86363	1.13967	0.808801	1.09472	0.218156	0.0548546	0.523452	0.541932	-0.594037	0.19762	-0.0186084	-0.732348	0.183359	-0.489331	-0.845241	-0.522659	0.42045	-1.06644	-0.0668224	-0.541055	0.358794	-1.10593	-1.02673	-0.219288	0.273483	-1.16819	1.15084	-0.793128	0.294618	-0.22158	0.355434	-0.681464	0.112453	-0.569529	-0.309822	-0.545138	-1.53168	-0.181818	-2.94307	-3.35208	-0.747573	0.0860361	0.456318	-0.36651	0.286738	0.978979	-1.62507	-0.18266	-0.790336	-0.356905	-0.24408	0.717759	-0.0598684	0.406996	-0.263718	0.35472	-0.479775	-0.350819	0.184484	-1.53516	-1.49199	-0.795144	-1.5167	-1.18999	0.228881	0.139943	-0.461653	0.924546	-0.0910474	0.307148	0.137686	-1.48515	-1.15384	0.286738	-3.07203	1.5418	-1.23045	0.0379902	0.387206	0.321718	0.173734	-1.29668	0.102832	-0.359615	-2.61426	0.02296	-1.66955	-2.5487	0.400432	0.423116	0.378635	0.429036	-2.64257	0.222354	0.0395938	0.35201	0.050263	0.367608	0.328305	0.415398	0.318195	0.372751	-2.57963	0.705153	-2.70327	-0.205364	-0.364724	-0.471821	-0.688802	-0.666499	-2.04534	0.375341	0.0201277	0.224566	-2.92963	0.409508	0.461133	-2.13451	-1.75058	0.431638	-2.44551	0.474426	0.575811	0.725085	0.502603	0.687308	-1.34317	0.320445	0.216007	0.226722	-0.797515	-0.271708	-3.284	-0.907581	0.657951	-1.88467	-0.289643	-0.0926141	-0.0318609	0.128977	-0.249135	-0.81388	-2.15382	0.542312	0.327842	-1.09694	0.132254	0.21836	0.0670944	-1.31359	0.133038	-0.0616085	-0.138722	0.245953	0.274557	-0.380777	-0.285596	-0.387601	-0.526413	-0.565724	-0.351158	-0.540629	-0.356034	-0.361493	1.00869	-0.572432	-0.454545	3.15671	-0.353805	-0.310715	-0.596891	0.848428	-0.541721	3.75203	-0.207625	-0.27896	3.46265	-0.207001	-0.170114	-0.0776931	6.00309	-0.307076	2.70193	-0.277361	-0.120114	-0.0447661	-0.131507	3.13013	3.1996	4.69049	3.29789	3.1225	-0.487473	2.15912	-0.424174	-0.425161	3.50037	1.54202	-0.284747	2.44879	-0.174208	-0.542959	-0.426481	3.03569	-0.422391	-0.546163	-0.465811	-0.291719	-0.136083	-0.127515	2.14817	-0.311327	-0.149983	-0.163383	-0.297654	-0.143463	-0.139169	4.06741	-0.139169	-0.100504	-0.272239	4.26641	-0.119159	-0.164895	-0.39041	-0.169725	1.78508	-0.531449	-0.187608	4.71761	-0.32067	-0.0952981	-0.44489	-0.224733	-0.114766	-0.246006	-0.252786	-0.222076	-0.142857	-0.219786	-0.258169	-0.149983	-0.175863	-0.131507	-0.243561	-0.153432	-0.0316386	-0.195005	-0.209609	-0.0839604	-0.0776931	-0.0708881	-0.0548546	1.82945	-0.703229	-0.313248	1.74374	3.79324	-0.363101	2.36403	1.94348	-0.131507	-0.0776931	-0.153432	-0.14646	-0.110208	-0.142857	-0.196282	0	-0.237189	-0.255393	-0.217072	-0.377047	-0.316228	-0.0633724	-0.110208	-0.105463	-0.123404	-0.0548546	-0.0633724	-0.0447661	-0.0952981	-0.0776931	-0.163383	-0.0548546	-0.309062	-0.105463	0	-0.153937	-0.119159	-0.166581	-0.0839604	-0.0447661	-0.170114	-0.225245	-0.210214	-0.359375	-0.220326	-0.14646	-0.100504	-0.0839604	-0.0633724	-0.194257	-0.0633724	-0.0776931	-0.0548546	-0.236433	-0.32627	-0.239522	-0.131507	-0.127515	-0.434349	1.52902	-0.261973	-0.318791	-0.417617	-0.612664	-0.75632	-0.920699	-0.715926	-0.934591	-0.289214	-0.211112	-0.486443	-0.498037	-0.0898027	-0.292973	-0.201701	-0.0548546	-0.274612	-0.119159	-0.0952981	-0.114766	-0.395598	-0.0633724	-0.220326	-0.114766	-0.349017	-0.0633724	-0.0708881	-0.178862	-0.324691	-0.0633724	-0.105463	-0.0839604	-0.329617	-0.158478	-0.360997	-0.100504	-0.240192	-0.149983	-0.135388	-0.110208	-0.0633724	-0.179202	2.94195	3.59193	-0.0839604	-0.238673	-0.423107	-0.131507	-0.312083	-0.0839604	-0.0776931	-0.131507	-0.0839604	-0.127515	-0.12428	-0.60426	-0.217278	-0.393514	-0.131507	-0.359712	-0.105463	-0.143463	-0.244778	-0.0447661	-0.0316386	-0.0776931	-0.0316386	-0.0633724	-0.284851	-0.252786	-0.132254	-0.807228	-0.231821	-0.343078	-0.251034	-0.0548546	-0.0548546	-0.329898	3.39116	-0.156813	-0.0776931	-0.0316386	-0.0548546	-0.351158	-0.290921	-0.0548546	-0.0548546	-0.163813	2.64769	-0.229416	1.78488	3.10488	-0.397959	-0.418271	-0.361706	-0.410437	3.70215	-0.302396	-0.234206	-0.377436	-0.229416	-0.368483	-0.336705	-0.421685	-0.33548	-0.380777	2.68318	-0.0447661	-0.0316386	-0.181818	-0.156813	-0.139169	-0.149983	-0.0839604	-0.0316386	-0.393242	-0.25324	-0.314799	5.68624	-0.421321	-0.449365	1.75885	1.71803	-0.439167	2.52437	-0.474545	-0.537949	-0.651889	-0.48907	-0.636617	0.971985	-0.345408	-0.298196	-0.296976	-0.0916698	-0.182144	4.1862	-0.0952981	-0.0447661	1.64535	-0.139169	-0.202365	-0.217834	-0.257229	-0.181818	-0.0839604	1.98039	-0.518667	-0.336191	0.624594	-0.252786	-0.278543	-0.263664	-0.0548546	-0.252317	-0.194257	-0.187908	-0.309397	-0.327491
ENSP00000359866	-0.280924	-0.0580071	1.11537	1.47237	0.783812	-0.398979	1.27235	-0.0663764	-0.240468	0.740069	0.675036	0.739278	0.533278	-0.682549	-0.053084	1.56905	0.433424	1.66811	-0.24581	2.62219	1.02287	-1.75777	0.116213	0.894234	-0.733854	-0.713796	-0.212754	-0.274581	1.74618	0.802849	0.768494	0.0669803	-1.73066	-2.66988	0.730209	0.800866	0.393696	0.920746	-1.49112	0.0986524	0.0250566	-1.4308	1.17669	0.196065	-2.72796	0.402911	-0.0417149	0.0767762	-1.34857	-1.84876	-0.382548	0.58612	-0.406561	-0.362336	-1.29589	0.0863403	0.7211	-0.50533	-1.34859	0.675214	1.49667	-0.109647	-1.5847	-0.198773	-0.309161	-0.230229	0.384624	-0.110897	1.07764	0.567012	-0.161181	1.75057	1.58595	0.861163	-1.60358	-0.775131	0.415307	1.73403	0.898062	1.42197	0.0281485	0.0699564	0.232629	0.554753	0.599833	0.416477	-0.217585	-0.500772	1.26897	0.0845283	-0.120877	-1.32347	-0.809162	-0.831173	0.802766	0.104482	0.835899	1.27134	0.713311	0.976432	0.426	0.898188	0.860047	-0.270438	0.847237	-1.56253	-0.306763	1.09728	0.872381	0.936863	-0.261135	1.29799	2.23955	-1.05228	0.3415	0.095752	-0.692616	-0.548473	0.0939782	-0.870581	1.69467	0.160426	1.11797	1.63964	1.28132	-0.8722	-0.0737919	0.274024	-0.373831	0.0983876	-0.712583	0.0651592	0.0145586	-0.837691	-0.501825	0.751153	0.45481	0.607146	0.498318	0.395491	3.65187	2.95318	-0.107322	0.586355	0.846789	0.98159	0.341208	0.356319	1.06283	1.82977	0.637556	-0.617744	-0.503763	0.597519	1.36688	1.05054	1.23669	1.26367	1.1702	1.35141	0.574646	1.71382	1.71316	1.18012	1.41488	0.838723	1.37127	1.85541	1.3029	1.29838	1.01122	0.98199	0.300519	-1.6849	-2.17643	0.63556	-3.4675	-0.908619	-1.65079	-1.42965	-1.31101	-1.31554	-1.35153	-0.935912	0.508966	-0.737927	-0.80774	-1.00052	-1.451	-1.45226	-2.30662	-1.08573	0.171491	-2.32404	-1.14887	-2.99412	-2.51627	-1.8834	-0.785144	-1.14799	-0.980875	-1.40122	-2.3575	-1.38042	-1.5106	-0.244125	-1.19551	1.64281	-0.902914	-1.18298	-1.52964	-1.58547	0.13827	-1.14802	-1.484	-1.08334	-0.656093	-2.17876	-1.06498	-1.71067	-0.515821	-4.11664	0.177728	-1.99897	-2.80128	-1.9177	-1.38297	1.13318	0.103864	0.546566	-0.276037	0.801225	-2.21716	-3.26798	-1.11717	-0.211467	-1.11477	0.211505	-1.8701	-1.50716	-0.730187	1.01595	0.0628836	0.118606	0.35062	-2.12791	-1.40776	-1.00375	1.67917	-2.23648	0.0541674	0.713008	-0.555836	0.475361	-2.38441	-1.75465	-1.63876	0.738105	-0.315454	-0.159241	-1.14361	-0.57778	0.0111901	-0.0227073	-0.686633	0.271798	-1.35544	-0.85294	-0.443625	-0.710621	0.938549	-0.381432	-1.54125	0.893787	-0.0704518	-1.34555	-1.46595	0.0447526	0.0837409	-0.335038	-0.326872	-0.228635	-0.846004	-0.228128	-0.720281	-0.422347	0.45547	-0.173022	0.341302	0.261414	-0.170028	-0.0312439	0.645262	-0.556293	0.396572	-1.09426	0.316294	-0.162299	0.548812	-0.637941	1.96028	0.402315	-0.343606	1.05967	0.124034	-0.589041	0.860315	-0.164353	0.0959706	0.564626	0.906752	-0.400237	0.114738	0.407121	-0.714915	1.08813	0.567514	0.837836	-1.5422	1.1353	1.85191	0.342518	0.872103	-0.553291	1.0243	1.03046	-0.301461	-0.409165	-0.650679	-0.477185	1.07479	-1.44115	-0.446372	-0.187697	-0.429116	-0.160128	0.504801	0.791229	-1.19654	0.514055	0.359577	-0.18948	0.386754	-1.26552	0.774597	0.671847	0.0360939	-0.238265	0.397157	-0.605252	-0.539446	-0.504188	-0.543092	-0.401379	1.49552	-0.730313	-0.636303	-1.13974	-0.634359	1.11218	0.6298	-2.61793	0.449396	-0.541863	0.943974	-1.53813	1.11482	-0.500169	-0.760399	0.681934	0.287722	0.171343	-0.934405	0.704987	0.344337	0.287641	-1.29713	0.348502	0.243638	-1.81476	0.165916	0.161131	0.678125	-0.78931	0.337304	0.327491	1.08966	0.121086	-0.646869	-0.490881	0.362304	-1.81286	0.732237	-0.0732842	1.43862	0.580639	0.175997	0.509388	0.674985	0.430851	0.204153	-1.70033	0.615969	0.118235	0.343078	0.218635	0.417429	0.268673	-0.560443	0.489037	0.531505	1.27898	-0.217699	-0.216782	1.95742	1.34412	2.26154	0.843996	1.37209	-1.78503	0.91028	-0.877838	-0.829994	0.271734	0.179403	0.411858	0.331813	0.251087	0.320366	0.575907	-0.648744	0.591761	0.647363	0.53173	1.02129	0.823335	-0.118415	0.151417	0.230045	0.210366	2.00656	1.70912	-1.15867	0.204669	-0.096103	0.283641	0.0255687	0.832041	0.0605942	-0.565684	-2.7349	0.165572	0.333038	0.0380333	-0.367826	0.323212	0.622063	3.14051	0.974329	0.552027	0.305441	-0.182556	-0.124265	0.0672335	0.4535	-0.0704875	1.597	-0.324167	-1.7101	0.756679	0.538816	0.282845	0.187342	1.2454	-0.50208	0.684496	0.796233	0.953649	0.272355	3.15439	0.137838	-0.199068	0.0115908	0.779715	0.622085	1.59306	1.81411	0.0497861	0.690747	0.507831	0.0873889	0.723391	0.152841	-3.15437	0.130642	-0.886405	-2.82953	0.473409	0.116726	-1.0202	-0.232397	-0.258199	0.264327	0.79959	-0.405348	0.0725529	-3.03936	-1.15605	0.415855	1.01125	-3.39478	0.695471	-3.28469	0.293577	-3.30803	-0.660526	-2.40042	-1.765	-3.76307	-3.49215	-1.69166	-0.857969	-3.0119	-1.09721	2.62647	-0.595555	0.407085	-0.0752314	0.291064	0.412195	-0.333333	0.447006	-0.872103	0.32969	-0.916299	0.211213	0.26926	0.671847	-2.55955	-0.478261	0.0851092	-0.477761	-0.303932	-1.57233	0.54895	0.209513	2.64772	0.396746	0.650679	-1.62475	-2.56011	-0.306648	0.696973	0.607605	0.141074	-0.389152	-1.47361	-1.04713	0.808281	0.557329	-0.376276	0.578242	-2.8863	-1.0141	-1.76083	0.890983	-3.23631	-0.86914	0.947382	0.870063	0.937923	-1.78932	0.708639	0.586446	0.879792	0.428905	-0.93116	0.871416	1.0623	0.641038	-0.925067	-1.07692	-0.463924	-1.5469	0.368005	0.317664	0.223629	0.0234705	0.0691714	-0.792785	0.861241	0.491234	0.630778	0.391305	1.02783	1.1192	-0.832153	-0.74638	-0.85136	-1.00055	-0.776507	-0.539196	-0.330918	1.3247	-0.288504	-0.296662	-1.32757	-1.63326	0.639813	-0.0085543	0.314741	-1.70591	-0.0926141	-0.391891	-0.716424	0.310504	0.413694	0.42173	0.495308	0.362742	-0.00652342	-0.979199	-0.621794	0.732348	-0.167551	-1.65348	0.710399	0.478212	-0.372642	0.57735	0.415301	-1.99486	0.692327	0.722544	-0.722415	1.12886	-0.912716	-1.23784	-1.69667	-0.766273	-0.245551	-0.819411	-0.825694	2.17215	0.324303	1.70913	1.18343	-0.861362	0.948332	-0.468924	0.505481	0.450854	3.17298	-0.479275	-0.708458	2.52219	-0.491881	-0.36414	-0.184727	-0.384722	0.850303	-0.674428	-0.594064	-0.227104	-0.187602	-0.397085	3.41885	3.54537	1.18629	0.500769	1.91355	-1.07978	1.45938	1.09934	1.93586	3.56905	-0.914184	-0.577063	0.496261	-0.431035	0.637142	-0.80026	1.28044	-0.938723	-0.439381	0.0483066	-0.619402	-0.309005	-0.246073	0.533083	-0.638405	-0.331274	-0.291563	0.802778	-0.349235	-0.291121	3.41515	-0.26238	-0.23903	-0.604997	0.20715	-0.358811	-0.34036	-0.908129	-0.243654	-0.244858	-0.54952	-0.357134	1.57173	-0.671534	-0.201642	-1.04647	-0.530674	-0.276445	-0.490378	-0.603244	-0.421796	-0.282032	1.3048	-0.56658	-0.212798	-0.345703	-0.277861	-0.419904	-0.304923	-0.110205	-0.455545	-0.503135	-0.100503	-0.181813	-0.156808	-0.163378	-1.01446	-1.37055	-0.738476	-1.03248	1.5055	-0.775711	0.214357	2.37424	-0.289695	-0.253689	-0.402778	-0.345072	-0.279796	-0.339626	-0.545496	-0.0633724	-0.549063	-0.601142	-0.492759	-0.8568	-0.736931	-0.176133	-0.245925	-0.278692	-0.258115	-0.1234	-0.160124	-0.0633706	-0.261111	-0.209665	-0.316825	-0.204301	-0.720085	-0.222194	-0.100502	2.50987	-0.228512	-0.355476	-0.261569	-0.1234	-0.338938	-0.577433	-0.399529	-0.780147	-0.518287	-0.323804	-0.184727	-0.191519	-0.21289	-0.442493	-0.209377	-0.0898002	-0.153428	1.41885	-0.682392	-0.507716	-0.301606	-0.272411	-0.952321	-0.348348	-0.617073	-0.706074	-0.819475	-1.35812	-1.61377	-1.02564	-0.834333	-0.24081	-0.692633	-0.57257	-1.14104	-1.21432	-0.234317	-0.632736	-0.486719	-0.225356	-0.654712	-0.254951	4.3211	-0.233272	0.0734116	5.96165	-0.451844	-0.252638	0.257278	-0.16972	-0.175858	-0.30354	-0.697719	-0.127512	-0.22467	4.41816	7.29896	-0.401185	-0.821696	4.02835	-0.611573	3.95488	-0.326338	3.99777	-0.0898007	2.04516	1.102	-0.566657	4.62642	1.38462	0.963424	2.79643	4.30897	-0.22207	-0.1234	-0.395104	-0.179274	-0.334131	-0.406169	0.883834	-0.442779	1.0902	-0.331743	4.65751	-0.300876	-0.29367	-0.600073	5.5543	-0.142853	-0.250605	-0.153428	-0.139165	2.71716	-0.515789	-0.265287	-1.55978	-0.385938	-0.600594	3.23372	6.32773	-0.149979	-0.633693	-0.568259	-0.237836	-0.146456	-0.0548532	-0.110205	-0.708421	-0.52175	-0.156808	-0.0447649	2.90102	1.95429	1.44954	-0.772357	3.02135	0.311892	-0.804048	-0.765437	-0.803167	1.4215	-0.650052	-0.55493	-0.763005	-0.418593	1.51551	-0.774978	-0.881965	-0.590002	1.61187	0.667348	-0.153428	-0.0633711	-0.365026	-0.348442	-0.28103	-0.220438	-0.225919	-0.100501	-0.758962	-0.467695	-0.571859	-0.394922	-0.840088	-0.915972	0.12915	0.215808	0.194772	1.7937	1.14146	-0.345988	0.0662481	-1.00107	0.0511406	0.10119	0.777908	1.22286	-0.589592	-0.21734	-0.339443	1.42562	-0.206762	-0.146979	0.150197	-0.326986	-0.392056	-0.39963	-0.463916	-0.364214	-0.217323	1.80869	-0.13425	-0.657946	-0.184024	1.32737	-0.632804	-0.468733	-0.135385	-0.53849	-0.409453	4.08332	-0.640896	-0.64756
ENSP00000261918	-1.42797	-2.66745	0.15735	0.929738	-0.0636986	0.127737	0.159194	-1.37497	-1.3276	-0.593618	-0.45709	-1.1454	-0.575439	-1.65929	-2.64998	-0.00405353	-1.08437	0.213454	-1.30903	0.233807	0.558007	-4.16321	-1.29815	-0.740143	0.158568	-1.29786	-2.0748	-1.22011	1.65184	0.690437	1.12894	-3.01484	-2.22627	-3.45225	-0.536187	-0.414218	-0.971574	-0.695681	-1.16924	-2.15768	-0.668345	-2.07203	0.324165	-0.265965	-2.88186	0.0814363	-2.29093	-0.99054	-1.8007	-3.2057	-2.45345	-2.29345	-1.04232	-0.925551	-1.24341	-1.51791	-0.225403	-0.994651	-1.05109	-0.904742	-0.0496464	-0.836623	-1.8239	-0.637428	-0.142508	-1.03878	-0.395979	0.552892	0.416142	-0.622591	0.0536015	1.37208	1.11503	-0.755193	-2.17209	-1.35669	-0.810768	1.30204	0.86232	-1.69288	-1.04733	-1.19965	-0.400064	0.0904637	1.08097	-0.221147	-0.0585616	0.416075	1.20983	-1.12841	-1.80654	-1.77502	-0.277436	-0.770384	-0.83417	-0.541219	-1.45487	-1.99287	-0.755439	-0.951879	-1.41175	-1.08716	-0.178017	-1.14249	-0.406979	-1.67061	-3.34748	-1.94393	-2.73915	-2.8986	-1.45957	-1.19708	1.47191	-1.33285	-1.89072	-2.69576	-2.9751	-2.98088	-2.02952	-0.115818	-2.00715	-1.38221	-0.767226	-0.0488523	-1.30934	0.484202	-0.354927	-2.72248	-0.174509	-1.69898	-1.23995	-1.86603	1.00558	-0.303613	-2.74504	-0.326014	-2.42974	-1.91486	-0.911575	-1.68345	-1.42612	-0.885453	-2.00907	-0.157993	-1.43303	0.438609	-1.48501	-0.982673	-0.227752	0.248761	1.0604	-0.767649	-0.990396	-0.442485	0.0896021	-0.503547	0.886166	0.596006	0.695012	0.491235	0.210547	0.757641	0.801809	0.308837	0.653598	0.131494	-0.532019	-0.25296	-0.322548	-0.352222	-0.0391375	-0.541015	-2.67998	-0.396383	-0.660476	0.15774	-0.0448967	-0.405797	-2.17151	-1.97375	-2.08632	-0.86523	-1.50451	-0.697637	-0.766606	-1.80829	-1.56054	-0.230519	-1.72565	0.538171	-0.798955	-2.08537	-0.170565	-2.88274	-0.340018	-2.13558	-1.82264	-1.4357	-1.04269	-0.294902	-1.74884	-1.24266	-0.0393274	-1.34782	-1.38008	-2.15254	-0.704745	1.21713	-1.57141	-1.69769	-0.84093	-1.60673	-1.45488	-2.15583	-2.33842	-2.53647	-0.556858	-1.26863	-0.572485	0.284292	-0.571342	0.796237	-1.60921	-1.27099	0.930119	-0.771825	-1.4013	-0.00050332	0.529617	-2.27531	-0.70219	-0.43451	-1.11115	0.88973	0.178086	-0.0630108	-0.636809	0.00462156	1.13882	-0.423952	-1.15517	0.320095	-0.797059	-1.09172	-1.69329	-1.6493	-1.31228	-2.22869	0.850203	-1.53935	-2.30884	0.00770552	-0.747804	-0.724796	-2.35807	-1.84687	-3.06372	-2.49033	-0.756188	-1.50181	-1.7695	-1.88871	-0.80177	-1.08944	-1.99751	-0.305554	0.137674	-1.42478	-1.41441	-1.40497	-0.336605	-1.93874	-0.820668	-0.375076	-0.25291	-2.39114	-2.62898	-0.977819	-1.53965	-1.43447	-1.329	-1.25707	-1.99994	-0.843835	-2.45178	-1.89499	-1.03551	-2.17333	-0.859997	-0.27376	0.329202	-0.310521	-0.0242639	-0.797116	0.0958443	0.6977	-1.15577	-0.389862	-0.809556	-1.11071	1.04432	-0.29801	0.0780342	-0.166366	-0.478054	-0.925249	0.0477738	-0.614864	-0.0220079	0.0214654	0.0392011	0.891585	0.113823	-0.756766	-0.118075	0.704936	-0.829803	-1.66972	-2.00298	0.825029	-0.761114	-2.05519	0.589506	-0.831397	-1.46785	-1.57617	1.3808	1.1824	1.0103	1.12587	-1.43461	-1.94647	-0.716569	-0.487175	-0.870327	-0.549948	0.337606	0.535752	-1.74286	-2.65333	0.241105	-0.49136	0.175122	0.528413	0.532871	0.441875	-0.18837	1.67339	0.181969	-0.979718	-0.892204	1.07941	-0.895991	1.16709	-0.960055	0.745124	0.831174	0.679826	-0.990298	-1.08313	0.488208	-1.47467	0.299439	-0.727504	-1.08024	-1.71978	-1.25106	-0.868554	-1.13567	-1.71607	0.132796	-0.0391697	-1.38305	0.503575	0.155725	0.125974	0.507831	0.242496	0.0655741	-2.42069	-0.0580476	-0.0879846	0.487744	-1.15824	0.225925	0.119428	-1.4781	-0.0952981	0.921102	-0.844564	0.175122	-1.92001	-1.52626	-0.32947	-1.07263	0.390702	-0.103835	0.35201	0.507831	0.355481	-0.0125666	0.366255	-2.04512	-0.143508	0.130535	0.0580476	-3.00181	0.0462059	-0.901857	0.334354	0.317092	-0.980581	-0.479003	-0.492241	-0.581133	-0.978422	-0.449469	-1.49814	-0.903279	0.308778	-1.61971	0.69177	-1.22474	0.0541354	-0.0121475	-3.03273	0.159537	-0.0134852	0.134982	0.334995	-0.916299	0.396934	-2.05819	-2.46033	-1.38093	-1.6715	-0.316276	-0.127515	-3.62236	-0.117869	-0.602868	-0.799605	0.597505	0.00632468	-0.348847	0.121843	-0.168951	0.59583	-0.211081	1.14722	0.201802	-3.1287	0.178469	-0.284245	-0.555562	0.144715	-2.31866	0.267157	0.632898	0.349478	0.0898027	-0.454973	-0.316639	-0.178692	0.24544	-0.357279	-0.793296	1.47537	0.418623	0.586612	0.35472	0.108042	-0.029525	0.819903	-0.863505	0.470437	-1.74612	0.730595	0.30737	-0.523341	-0.262111	1.5409	-0.32947	0.511171	0.406186	0.994568	1.12207	-0.179743	0.471246	0.345749	-0.239447	0.508059	-0.134982	-0.278897	-0.0851092	-1.35087	-0.506382	0.250193	-0.0793745	-1.40693	-0.513725	-0.520586	0.143156	0.556921	-0.5981	-0.219723	-0.286429	0.609707	0.251573	-1.41527	-3.03856	-2.31785	-3.38898	0.00716133	-0.0962746	-0.872496	0.218635	0.376289	0.337304	-0.261503	-2.40089	-1.28852	-3.68329	0.577375	1.92337	-0.922069	0.253077	-0.319368	0.0947342	0.145873	-0.683507	0.22242	-1.24701	0.16744	0.68127	-0.0591109	0.0454025	-2.32616	1.11968	-0.841774	-0.280393	1.21086	-0.562978	0.459916	0.425057	0.0414791	-0.277071	0.306434	-1.96399	-2.07177	1.04331	-0.556489	0.535084	-2.0659	-0.132659	1.33594	0.389252	-1.52462	0.569621	0.444561	-0.628055	-2.18815	-3.24518	0.646677	-2.28421	-1.3567	-1.87845	0.774541	-1.21563	0.710749	-1.07667	0.409852	-1.96325	-2.47049	-1.43528	0.289109	-1.35151	-1.7183	-1.25593	-1.6715	-1.32293	-1.62507	-0.809032	0.404943	-3.33304	0.13664	-3.18045	-0.287789	-0.0722992	-1.07692	-1.6527	0.436536	-1.74653	-2.46209	-1.17223	0.874961	-1.14722	-1.11292	-1.10973	-1.34345	-1.03503	-2.78699	-0.577245	-1.02578	-2.40357	-0.579422	0.52655	0.464263	0.482898	-0.27491	0.144505	0.368716	1.6614	-0.743847	-1.18975	0.0861293	0.289109	0.311648	0.345913	0.229416	-0.295372	-1.37484	-0.996149	0.564437	-0.544631	0.404464	-1.697	0.351158	1.38333	0.439134	-2.53995	0.262996	0.527989	0.517384	1.16491	1.84997	-0.709695	1.17376	1.26618	-0.559491	0.254443	0.806223	1.05741	-1.04206	-0.93459	-0.858661	-0.898238	0.922779	1.77584	1.15243	1.65407	0.172501	3.98369	-0.348502	-0.502958	3.37351	2.5774	-0.299632	-0.131507	-0.281499	-0.516259	-0.505542	-0.438465	-0.181818	-0.114766	-0.2576	1.51776	9.38763	-0.873879	0.221966	-0.948627	1.63327	-0.669012	-0.720724	-0.628374	2.85986	0.644123	-0.481428	0.945879	-0.329617	1.30365	2.34879	1.82652	3.72368	3.99873	0.661725	1.39938	-0.246006	-0.202365	1.05955	-0.495915	-0.241406	-0.233186	-0.48416	-0.305441	-0.257095	2.2211	-0.163383	-0.178862	-0.473472	3.66795	-0.280056	-0.214751	0.992697	-0.214535	-0.788415	0.0792992	-0.281499	2.23577	6.30479	-0.123404	0.370916	-0.389896	-0.181818	-0.387694	-0.486301	-0.364857	-0.166581	-0.365134	1.77253	-0.202365	-0.221134	-0.204366	2.69976	-0.232469	-0.0839604	-0.34131	-0.360979	-0.0708881	-0.131507	-0.105463	-0.139169	0.522589	0.90994	1.1845	0.579823	-0.35808	1.22569	-0.630735	0.687839	-0.215318	-0.170114	3.08772	-0.264677	-0.207001	-0.248813	-0.375714	-0.0839604	-0.391216	1.8148	2.32798	0.874455	1.55129	-0.163813	-0.175863	5.17472	-0.193247	-0.105463	-0.123404	-0.0708881	-0.231821	-0.135388	-0.229595	-0.163813	-0.548958	-0.176218	-0.0776931	-0.278749	4.55402	-0.278543	-0.179202	-0.131507	-0.246419	2.10985	-0.292917	-0.56607	-0.37271	-0.220326	-0.119159	-0.160128	-0.156813	-0.298853	-0.114766	-0.0708881	-0.123404	-0.428318	-0.551021	-0.36271	-0.236737	-0.209383	-0.721321	1.43551	-0.482356	1.26867	-0.669456	-0.900003	-0.411554	1.10606	-1.12625	0.0543937	-0.5	-0.407204	-0.832021	-0.894407	-0.187908	-0.464349	-0.381434	-0.14646	-0.489506	-0.153432	-0.149983	-0.187608	0.716387	-0.0898027	-0.291235	-0.187608	0.90835	-0.127515	-0.110208	-0.222271	-0.531003	-0.114766	-0.181818	-0.149983	-0.570912	-0.292917	0.92274	5.5	1.91774	5.78643	-0.199692	-0.187608	-0.0708881	-0.282796	-0.368761	-0.357637	-0.160128	2.07263	0.771381	4.60765	-0.546689	-0.127515	-0.0898027	-0.315012	-0.131507	-0.229595	-0.243561	3.07622	-0.290695	3.66701	-0.255973	-0.607264	-0.184733	-0.204366	1.87552	-0.119159	-0.0952981	-0.166581	-0.0952981	-0.119159	-0.441616	-0.411846	-0.236572	1.26416	-0.350557	1.64953	1.79207	-0.0708881	-0.100504	-0.507997	1.95609	-0.175863	-0.153432	-0.0708881	-0.0708881	-0.526021	-0.436816	-0.14646	-0.0316386	3.48945	-0.600071	4.45735	1.00491	3.68831	-0.690798	0.811869	-0.656993	0.861266	-0.394833	1.51743	2.26154	1.09069	-0.333276	2.62806	1.28563	0.80322	1.52802	0.971452	1.34436	-0.0898027	-0.0316386	3.22141	-0.253764	10.1294	-0.163383	-0.196014	-0.110208	1.22903	-0.421526	3.65376	2.70944	2.40217	-0.772449	3.60327	0.733358	0.773608	4.36884	0.661316	7.78261	6.27789	1.7626	11.2758	2.77435	-0.507822	-0.449365	-0.46736	-0.172818	-0.271734	-0.389896	-0.17319	-0.105463	3.36964	-0.255393	-0.332288	-0.348776	-0.368421	-0.297654	-0.193525	0.941245	0.362273	-0.538295	1.39925	-0.406887	1.45192	-0.359808	-0.135388	-0.442659	3.08679	-0.332081	-0.504398	-0.487394
ENSP00000298966	-1.71131	-1.44071	-0.971557	-0.334816	-0.982437	-1.1674	-0.91817	-2.03077	-2.10398	-0.879359	-0.991287	-1.13399	-1.10883	-1.67053	-1.62959	-0.9916	-1.35968	-0.819581	-1.51891	-0.486867	-0.226899	-2.19323	-1.01693	-1.5755	-2.34055	-2.60703	-3.50963	-2.10919	-0.190298	-0.781718	-0.107958	-1.77886	-2.4733	-2.7573	-1.12013	-1.01738	-1.26174	-0.996185	-1.56558	-1.48306	-1.28862	-2.35104	-0.651641	-1.29274	-2.83714	-1.25312	-1.4499	-1.26712	-1.87893	-2.3239	-1.93112	-1.18071	-1.18324	-2.54608	-2.55519	-1.18601	-0.974667	-1.95149	-1.06908	-1.43228	-1.0313	-1.30504	-2.61399	-1.28221	-0.172107	-1.93042	-1.1311	-1.1488	-1.12937	-1.12649	-1.20024	0.132495	-0.326125	-0.478154	-2.31019	-1.45476	-1.52843	-0.36892	-0.0752605	-0.848163	-1.08279	-1.64154	-1.27705	0.172583	-0.600828	-1.09405	-1.24896	-0.567665	-0.290878	-1.70977	-1.59662	-1.50214	-0.825029	-2.24594	-0.822073	-0.917406	-0.0950482	-0.554039	-1.18122	-1.34461	-1.37482	-1.32334	-1.1549	-1.8801	-1.39149	-2.0552	-1.09529	-0.921786	-1.38891	-1.46026	-1.98638	-0.810395	0.0983366	-2.33733	-1.14621	-1.14403	-1.90866	-2.0468	-1.45022	-1.33447	0.235213	-1.15626	-0.288794	0.47031	-0.186119	-0.399278	-0.897562	-0.618663	-0.967796	-1.89961	-1.89248	-0.303205	0.339587	-1.28772	-2.59539	-0.827715	-1.54691	-2.20017	-0.386356	-1.09264	1.28192	0.445053	-0.92143	-1.25186	-0.8806	-0.239213	-0.475007	-1.39728	-0.258911	0.292862	0.765216	-1.70497	-1.68637	-1.43259	-0.333142	-0.280193	-0.630045	-0.59742	-0.808479	-0.424031	-1.01053	-0.47368	-0.64967	-0.622537	-0.885616	-0.806224	-1.05607	-0.937786	-1.16004	-1.01677	-1.10667	-1.24699	-1.42425	-1.8377	-1.435	-0.963382	-2.00337	-0.811684	-2.6577	-0.782792	-2.93398	-2.15087	-2.1234	-2.56853	-2.01105	-1.73042	-2.01665	-0.253011	-1.72821	-0.838596	-2.02684	-2.7979	-1.37416	-2.94171	-1.83435	-2.38547	-2.47652	-1.59906	-2.26841	-1.07363	-1.55848	-1.88336	-1.95535	-2.20652	-1.96216	-1.3617	-1.61754	0.491032	-0.317948	-2.06255	-1.83232	-3.39868	-2.25978	-2.04555	-2.32471	-1.6824	-2.11626	-2.01833	-2.03946	-1.12959	-1.19405	-0.337614	-0.0541134	0.368769	-0.236492	-1.09195	-1.92346	-0.83355	0.154361	-1.25956	-1.00125	-1.22945	-1.60151	-0.0882548	-0.203136	-1.01377	-1.25611	-0.787547	-0.991687	-1.18081	-0.745293	-1.0088	-1.17514	-1.22982	-0.773312	-2.08503	-1.40576	-2.27951	-0.404116	-1.65347	-1.38098	-1.12263	-1.55144	-1.28248	-2.98125	-1.52179	-2.39474	-1.20124	-1.60627	-1.4116	-1.82659	-1.89788	-1.19615	-1.33889	-1.6435	-1.17309	-0.741798	-2.07681	-1.1471	-1.18639	-1.77963	-2.64609	-1.73654	-1.06789	-0.992213	-1.75048	-1.72687	-1.4787	-1.39559	-1.54331	-1.30483	-1.77046	-1.72641	-1.61248	-2.08473	-1.94266	-1.29028	-2.08259	-1.69433	-0.840357	-1.31206	-1.07522	-1.38987	-1.19871	-0.934765	-0.93808	0.305059	-1.26213	-1.46726	-1.46718	-0.779715	-0.794738	-0.594248	-1.68312	-1.11172	-1.40388	-1.1209	-1.15138	-1.08417	-0.731277	-1.30914	-0.429042	-1.1928	-0.661254	-0.828591	-0.593979	-1.02337	0.123797	-0.0453195	0.258917	0.408204	-0.287299	0.126159	0.465825	0.245604	0.177394	0.464056	0.436514	0.344047	0.390581	0.191319	0.0852309	0.491731	-1.62883	0.39626	-1.40291	-0.193525	0.0313266	-0.0202962	-0.232245	-0.508797	-1.45154	-0.48094	0.0312547	0.0718501	-0.118415	-1.01232	0.662938	-0.4728	0.350242	-2.37271	0.442542	0.397088	0.410395	0.344047	0.26835	0.312096	0.123191	-1.94747	0.354005	0.00869689	-2.87309	-0.357975	0.365134	0.300005	-2.69808	-2.62143	-1.99569	0.288748	0.0031159	-2.69356	-0.673986	-2.68225	-0.0430405	-0.499013	-0.61554	-2.71894	-0.379379	-0.641077	-0.171445	-0.701067	-0.78086	-2.94147	-2.14992	-0.493975	-0.484449	-2.65066	-0.789602	0.325136	0.407085	-0.413871	-0.296723	0.0616085	-1.19233	0.309056	-0.0902296	-0.737861	-0.26926	-2.90978	-0.25029	-0.656538	-0.172729	-2.77089	-0.903097	-0.495166	-0.614089	-2.48391	-0.70862	-1.89849	-0.221544	-0.253453	0.367826	-1.44783	0.73086	0.586951	0.360392	0.571957	0.165221	0.314864	-0.156836	0.141099	0.197386	-2.88998	-0.647933	-0.731315	-0.530389	-0.597172	-0.68652	-0.628281	-0.237641	-1.85375	-0.13484	-0.0673936	-0.195451	0.173646	0.118736	-1.11466	1.13197	-0.668061	-0.815292	0.605186	0.415398	0.0672065	-0.705036	-1.14939	-0.616881	-0.936593	0.0732252	-0.883568	0.534818	-0.427938	-0.755497	-0.446281	-1.17299	-1.45791	-0.513434	-0.114766	2.16266	0.173734	-0.201153	-0.560752	-1.23258	0.820479	-0.957312	-0.361461	0.803538	0.510343	0.587651	-0.187036	0.172342	-0.192592	1.30819	-0.831174	0.287455	0.405964	-0.0740371	0.0353409	0.25607	-0.494447	0.620549	-1.13107	0.586652	0.783748	0.0173231	-0.213524	0.35201	0.416058	-0.922069	-3.29601	-0.307234	-0.959231	-0.0759067	-0.713852	-1.0306	-0.713852	0.315283	-1.28566	-0.356383	-0.754882	0.187036	-1.35696	-1.39161	-0.479293	0.0672335	0.631857	-1.04935	-1.08361	0.10602	-0.424202	0.220205	-1.00817	-0.0767149	-0.885362	-0.555899	-0.816902	-1.81286	-0.451032	-0.145367	-0.12388	-1.03085	-0.139946	0.27139	-0.546195	-0.00626237	0.743661	0.436816	-0.456191	-1.02915	-2.67691	-0.408021	-1.93983	-0.292058	0.269964	-0.523661	0.178169	-0.724994	-0.606805	-2.93273	0.473587	0.445021	0.992048	0.436127	-1.49223	-0.00530752	-0.12388	-0.73395	0.654115	-0.336265	0.166957	-0.0641762	0.432919	0.631368	0.0510921	-0.0486319	1.17641	0.606722	-0.182775	0.161153	0.170449	-0.112829	-1.49422	-0.102463	-0.681021	0.184528	-0.122004	0.230506	-0.0810072	0.244328	0.213155	0.234975	-2.25514	-0.213672	-0.0218596	-0.142486	0.130153	-0.315773	0.261546	-3.07688	-2.51657	-0.0210151	0.213129	0.143622	-1.75469	-0.156189	-2.6001	-0.527176	-0.805657	-1.02385	-2.91046	-2.43675	-2.4807	-0.156908	-0.0173231	-2.60411	-2.59142	0.33592	-2.57987	-2.58521	0.288748	0.21847	0.297278	-1.92607	-1.2701	0.37442	-1.71308	-1.52921	0.181961	-0.0319036	-0.0125255	-1.01891	-0.57572	-0.271066	-1.1193	0.543092	0.35346	-0.53947	-0.247589	-0.252845	-0.162903	-0.521112	-2.64949	0.234154	0.426733	-2.93131	-1.23327	-0.0497544	0.0299516	-0.291443	0.527264	-0.13028	-0.398992	-0.329112	0.0816811	0.0658801	-0.272527	-0.222271	-0.326947	-0.428784	-0.0905603	-0.270562	-0.474463	-0.328987	-0.296174	-0.436105	-0.427384	-0.392776	-0.428802	-0.299589	-0.288932	-0.476664	1.34884	-0.407619	1.26189	-0.175863	-0.241406	-0.219786	-0.170114	-0.100504	-0.0548546	-0.114766	-0.219586	-0.248891	-0.176218	-0.0633724	-0.0548546	-0.131507	-0.370533	2.02203	-0.446312	-0.410437	-0.420084	-0.387206	-0.320009	-0.373987	-0.285143	1.91118	-0.383131	-0.230081	2.90521	-0.175863	-0.389699	-0.375714	4.22775	2.71006	1.35727	-0.33798	-0.217278	7.60418	-0.105463	2.86222	-0.217278	-0.14646	-0.132254	3.62014	-0.156813	-0.119159	-0.198749	-0.110208	-0.0952981	4.06757	2.31103	-0.119159	-0.166414	2.67563	-0.123404	-0.355661	-0.391086	-0.119159	-0.16699	-0.254878	-0.0316386	-0.333185	-0.214535	-0.0839604	-0.169725	3.92474	-0.169725	-0.115814	-0.196014	4.22775	-0.0708881	-0.135388	-0.0898027	5.68664	-0.105463	-0.0316386	-0.207625	-0.187608	0	-0.0447661	-0.0548546	-0.0316386	-0.408741	-0.532341	-0.274466	-0.353067	-0.211972	-0.271071	-0.287183	3.03412	-0.110208	-0.110208	-0.100504	-0.0898027	-0.105463	-0.0952981	-0.156813	-0.0447661	-0.212779	-0.219786	-0.184733	-0.300944	-0.270562	-0.0548546	-0.100504	-0.0839604	-0.110208	-0.0316386	0	0	-0.119159	-0.0548546	-0.0839604	-0.0776931	-0.261973	-0.0839604	-0.0316386	-0.12428	-0.0776931	-0.166581	-0.0633724	-0.0447661	-0.100504	-0.19699	-0.198165	-0.293105	-0.169725	-0.135388	-0.0447661	-0.0633724	-0.0708881	-0.142857	-0.0633724	-0.0708881	-0.0447661	-0.17319	-0.277361	-0.196282	-0.0952981	-0.0898027	-0.338531	-0.426481	-0.205957	-0.236737	-0.329346	1.91492	-0.579895	2.09631	-0.545672	-0.706841	-0.231748	-0.166581	-0.368548	-0.40091	-0.0898027	4.60698	-0.175863	-0.0708881	-0.217278	-0.12226	-0.0548546	-0.127515	-0.357205	-0.0316386	-0.151831	-0.100504	-0.29154	0	-0.0776931	-0.150518	-0.277566	-0.0447661	-0.0447661	-0.0316386	-0.26682	-0.139169	-0.303308	-0.0548546	-0.227059	-0.0839604	-0.123404	-0.0708881	-0.0548546	-0.136083	-0.218986	-0.211669	-0.0548546	-0.185045	-0.34712	-0.105463	-0.22093	-0.0548546	0	-0.0898027	-0.0839604	7.84219	-0.144926	1.20244	-0.194257	-0.314965	-0.110208	-0.313783	-0.0776931	-0.114766	4.66148	-0.0316386	-0.0316386	-0.0316386	-0.0447661	-0.0316386	-0.235539	-0.222076	-0.0952981	-0.601102	-0.185045	-0.294904	-0.19699	0	-0.0776931	-0.230081	-0.225245	-0.0952981	-0.0708881	-0.0316386	-0.0447661	-0.32029	-0.206768	-0.0952981	0	-0.114766	-0.303562	-0.212191	-0.325935	-0.229416	-0.336191	-0.323278	-0.31707	2.85966	-0.188693	-0.259299	-0.193247	-0.280802	-0.175863	-0.340954	3.59057	2.33082	-0.219586	-0.304877	-0.274352	-0.0633724	-0.0633724	8.10461	-0.147029	-0.0898027	-0.0776931	18.23	-0.0548546	3.06989	-0.206768	-0.231821	5.89233	2.83228	-0.36773	2.77561	2.47117	-0.362245	-0.318122	-0.339523	1.88962	1.33437	-0.404943	3.63198	1.44239	-0.29423	-0.21988	-0.226991	-0.0776931	-0.123404	-0.15729	-0.0708881	-0.0316386	-0.394297	-0.163383	-0.199007	-0.163383	-0.207001	-0.149983	11.9104	-0.288213	-0.438681	3.53744	1.17396	-0.195326	-0.224544	-0.160581	-0.0633724	-0.188693	-0.14646	-0.156813	-0.26595	-0.26595
ENSP00000308219	-0.672632	-0.546084	0.0458741	0.395943	0.0384272	0.0429459	0.218906	-0.637384	-0.734154	-0.125686	-0.18969	-0.360521	-0.108612	-1.10083	-0.783413	0.0876774	-0.230117	0.460382	-0.425075	0.732086	0.687661	-2.1541	0.288132	0.152956	0.0795574	-0.447287	-0.790303	-0.689311	1.01502	-0.751301	1.20734	-0.0538782	-1.77484	-2.38696	-0.340098	-0.216859	-0.415675	-0.0701	-0.974735	-0.735583	-0.206447	-1.15091	0.323484	-0.0377687	-1.39238	-0.336299	-0.837584	-0.365018	-1.36555	-0.80888	-0.387141	-1.06814	-0.767203	-0.689733	0.88594	-0.284174	-0.231731	-0.00287349	-1.11241	-0.339	0.665084	-0.19831	-1.28356	-0.109116	0.389095	-0.898903	0.140093	0.103441	-0.0623184	0.0520985	0.21267	0.605017	0.804633	0.171405	-1.22533	-0.951996	0.0308136	0.763298	0.0248513	0.170201	-0.923662	-0.618419	-0.147953	0.554992	0.681825	0.21429	-0.31018	-0.026581	0.731092	-0.0634718	-0.553723	0.538867	0.0303943	-1.11967	-0.33541	-0.438101	-1.33205	0.786354	-0.299699	0.0258711	-0.282339	0.0599062	-0.0283167	-0.43637	-0.279603	-1.51489	-1.2063	-1.51103	-1.76297	-1.77002	-1.911	-0.51368	0.493155	-1.86623	-2.26714	-1.42938	-0.586666	-1.13923	-0.753744	-0.240188	-1.65972	-1.45619	-2.89326	0.752036	-0.919769	-0.0500626	-0.833466	0.681821	-0.827039	-0.158444	-1.18812	0.846366	0.607938	-0.760902	-2.43209	-1.32996	-0.542463	-2.93724	0.241397	-1.50786	1.53136	1.10929	-1.13187	-0.518881	0.430195	-1.09441	0.0282507	-1.08232	0.414402	0.706258	0.398576	-0.557444	-0.673067	-0.217919	0.172243	-0.213837	0.270314	0.0313897	0.24262	0.206831	-0.317535	0.484682	0.328968	0.187191	0.0539031	0.13312	0.29083	0.673219	0.31816	0.372018	0.270477	0.0994906	-0.788777	-1.25764	-1.33318	-0.605267	-3.07652	-1.98119	-1.94465	-0.377266	-2.42872	-2.15167	-1.27942	-1.41558	-0.762053	-2.06964	-1.92584	-0.906859	-0.476924	-1.73688	-1.80608	-1.67373	-0.695902	-1.33972	-1.17848	-1.39742	-2.12133	-1.03917	-1.6898	-0.709495	-2.21771	-2.61294	-0.833246	-1.63989	-2.19648	-1.25532	-0.994144	0.403628	-1.06591	-1.89149	-1.45038	-2.66919	-1.69001	-1.83816	-2.34272	-1.83821	-0.340328	-2.40722	-1.45572	-0.625178	0.0363327	-0.721959	-0.883693	-1.42653	-1.85057	-0.663398	-0.276292	-0.267931	0.155308	-0.968392	-0.635973	-0.276145	-1.43957	0.365627	-0.64157	0.11973	-0.807106	0.263602	0.165406	-2.30494	-0.372816	0.286697	-0.651618	0.279066	-0.434632	-1.48866	-0.895867	-0.890214	0.288875	-1.36915	-0.871684	-0.29879	-0.52347	-0.511289	-1.08527	-0.406497	-1.03664	-0.911428	-0.633415	-0.475561	-0.592425	-0.5107	-0.16371	-0.527025	-0.715548	0.0727206	-1.86521	-1.09646	-0.204248	-0.0002822	-0.13653	-1.06083	-0.357551	0.602237	-0.140332	-0.904677	-1.50888	-0.223722	-0.379143	-0.46079	-0.537251	-0.79716	-0.80053	-0.825834	-0.929684	-0.977053	-0.245331	-0.521846	-0.433922	-0.227135	0.484135	-0.582162	-0.408283	-0.573663	-0.401212	-0.729233	0.79429	-0.401262	-0.902123	-0.624275	0.990461	-0.0593956	-0.0325166	0.19313	-0.413035	-0.502919	-0.130754	-0.246941	-0.0979475	-0.422384	0.599549	0.0496201	-0.322769	-0.654414	-0.503764	0.503157	-0.243554	0.294664	0.197527	0.400575	0.653177	-1.95545	0.353774	0.645183	0.347157	0.345749	0.71643	0.61436	0.538076	-1.46857	0.388152	0.178926	0.715911	-1.15861	0.5929	-1.08675	-0.0171524	0.248548	-2.85218	0.0127786	-0.193595	0.911028	-0.141118	0.177668	0.259623	0.141069	-0.616473	0.912615	-0.271764	-1.79966	-3.88448	-1.60365	-1.61191	-1.55467	0.518769	-2.08717	0.471405	0.306648	-1.86674	0.503386	0.213524	-2.15553	-0.0615457	0.587957	0.450407	-2.60465	0.437994	0.643158	0.476319	0.264667	-0.269445	-0.405584	0.365294	0.241649	-0.234406	-0.317872	0.220152	-0.146904	-0.333218	0.0764668	-0.40433	-0.458831	0.220433	-1.68509	-0.226645	-0.179543	0.378811	-0.506731	-1.85104	0.64689	-0.212241	0.0296304	0.327115	-0.72455	0.491257	0.0522575	1.82945	0.0970462	0.178282	0.00603034	-0.416005	0.0646846	0.155485	1.53253	-0.212241	-0.318396	-0.110804	-0.360532	0.640336	0.0193439	-3.11384	0.580639	-0.944139	-0.936786	0.787942	0.537134	0.721531	0.28972	0.506321	0.0515178	0.315817	0.397645	-1.9802	-0.33288	-0.504645	-0.213916	-0.260625	-0.412377	-0.327665	-0.041352	-1.37323	0.0488463	0.19142	0.0907318	0.342273	0.275092	-0.759213	-0.501549	-0.429704	-0.49845	0.873946	-1.43491	0.312683	-0.428318	1.14791	-0.289976	-0.602689	0.287139	1.50519	0.700701	-0.207443	-0.447959	-0.243638	-0.728895	-1.03498	-0.211408	0.0900717	2.53826	0.428408	0.0675737	-0.343656	1.0468	-0.747815	-0.672423	-0.108198	1.20149	0.702679	0.884751	0.147358	0.30191	0.120083	1.94512	-0.518321	0.461136	-1.58171	0.135388	0.279792	0.42295	-0.114258	0.905686	1.14957	0.792003	1.12266	0.205008	0.065372	0.606819	0.602345	-0.608308	-2.78221	0.041352	-0.588297	0.190563	-0.479757	-0.735694	-0.47314	0.458541	-0.90665	-0.0898565	-0.553422	0.356534	-1.02485	-0.959589	-0.22935	0.257276	-1.06288	-0.715928	-0.788141	-2.81339	-0.106295	0.345197	-0.655585	0.170887	-0.561973	-0.257692	-0.503239	-1.46296	-0.187608	0.0993944	0.0997199	-0.664937	-0.00317822	-2.14167	-0.389648	0.267459	1.05381	-1.50755	-0.128054	-0.733845	-0.228063	-0.167538	0.734081	-0.123404	-2.20964	-0.216782	-2.14332	-0.464681	-0.360283	0.165018	-1.30038	-1.34821	-0.678793	-1.3412	-1.09542	0.216287	0.0824985	-0.435406	-0.983938	0.0461757	0.265457	-2.7929	0.656157	-0.991259	0.20081	0.143499	1.65811	0.756537	-2.56179	0.365338	0.357808	0.116753	0.844773	0.172342	-2.92091	-2.24592	0.0704506	0.39725	0.176961	0.413499	0.380325	0.404069	-1.87038	0.133038	0.287706	0.0541086	0.377819	-0.0836604	0.418384	0.329498	0.393915	0.288504	0.360786	-2.06564	-1.30531	-2.47022	-0.204827	-0.216471	-0.441836	-0.64062	-0.592261	0.49504	0.333994	0.0832155	0.238919	-2.64412	0.404439	0.490669	0.452446	-1.54419	0.430649	-2.1316	-1.85322	0.585609	-1.08694	0.508797	-1.32532	-1.37245	0.28952	0.224954	0.233267	-0.703526	-0.298685	-3.09481	-0.741973	0.712157	-1.60078	-0.320385	-0.121796	0.00262614	0.0871007	-0.126625	-0.720716	0.406887	0.548271	-2.26719	-0.966572	0.188692	0.165794	-0.0258285	0.776848	0.141232	-0.085266	-0.00777215	0.263508	0.236951	-0.360831	-0.280056	-0.413661	-0.608431	0.132273	-0.388152	-0.597674	-0.388477	-0.368184	-0.647223	-0.562635	-0.530989	1.19296	-0.393514	-0.277361	-0.664914	0.740582	-0.557576	3.25941	-0.199692	-0.313889	2.92199	-0.231821	-0.17319	-0.110208	-0.190445	-0.264677	-0.341328	-0.249301	-0.114766	-0.0776931	-0.139169	3.24693	5.33604	2.62368	2.8712	2.91963	-0.503057	4.10164	-0.471942	-0.338531	3.58419	-0.494381	-0.31897	2.14502	-0.20339	-0.555195	-0.437587	3.92359	-0.446887	-0.551949	-0.487473	-0.322749	-0.17319	-0.135388	-0.375244	-0.323206	-0.169725	-0.163296	-0.302129	-0.196282	-0.149983	-0.241838	-0.139169	-0.120114	-0.315643	1.72433	-0.170114	-0.219786	-0.416121	-0.131507	1.52709	-0.577058	-0.172818	-0.253172	-0.361787	-0.105463	-0.497041	-0.237189	-0.119159	-0.235539	-0.298853	-0.237874	-0.149983	-0.246006	-0.270432	-0.163383	-0.168025	-0.160128	-0.182144	-0.149983	-0.0548546	-0.260121	3.79389	-0.0447661	-0.0708881	-0.0708881	-0.100504	-0.504013	-0.650396	-0.341667	-0.503575	-0.225245	-0.365992	-0.406522	4.51751	-0.153432	-0.105463	-0.16699	-0.127515	-0.142857	-0.153432	-0.211972	-0.0316386	-0.209383	-0.3012	-0.229595	-0.382478	-0.331813	-0.0898027	-0.105463	-0.110208	-0.105463	-0.0447661	-0.0548546	-0.0447661	-0.139169	-0.0898027	-0.150518	-0.110208	-0.35229	-0.105463	-0.0708881	-0.181818	-0.114766	-0.132626	-0.114766	-0.0548546	-0.163813	-0.237189	-0.257614	-0.412377	-0.233186	-0.123404	-0.0952981	-0.0898027	-0.105463	-0.198749	-0.105463	-0.0447661	-0.0447661	-0.261617	-0.336705	-0.248135	-0.193525	-0.127515	-0.462183	1.30715	-0.267976	-0.339126	-0.428905	0.0463557	-0.777569	-0.934837	-0.724243	-0.922649	-0.305126	-0.241838	-0.568129	-0.56451	-0.100504	3.10653	-0.241406	-0.0898027	-0.283552	-0.135388	-0.0633724	-0.110208	-0.431497	-0.105463	-0.192594	-0.0952981	-0.3773	-0.0633724	-0.0708881	-0.178862	-0.299439	-0.0776931	-0.0952981	-0.0633724	5.41327	-0.204124	-0.356383	-0.0708881	-0.270562	-0.110208	-0.156908	-0.115814	-0.0708881	-0.185045	-0.247855	-0.261935	-0.0839604	-0.222797	1.59835	-0.123404	-0.328124	-0.0633724	-0.0708881	-0.172818	-0.0952981	-0.166581	-0.178862	-0.608485	-0.211112	1.79381	-0.153937	1.70561	-0.110208	-0.136083	-0.290921	-0.0548546	-0.0316386	-0.0633724	-0.0708881	-0.0708881	-0.296976	-0.255393	-0.153937	1.63277	-0.231995	-0.339435	6.84506	-0.0548546	-0.0952981	-0.294979	-0.271416	-0.127515	-0.0776931	-0.0548546	-0.0548546	-0.350819	-0.27896	-0.110208	-0.0316386	6.66806	4.64403	-0.212238	-0.409354	-0.295248	-0.423283	-0.40161	-0.400328	2.03692	-0.258904	-0.332081	-0.248135	-0.414425	-0.185045	-0.422355	-0.350299	-0.419316	-0.318759	-0.392619	2.78837	-0.0633724	-0.0633724	-0.178862	-0.219786	-0.132254	-0.132254	-0.0839604	-0.0633724	-0.371021	-0.248282	-0.322403	8.77371	-0.400075	-0.469842	-0.451032	1.78308	-0.441371	2.21656	3.83004	-0.537967	0.782765	-0.492992	0.921057	0.977541	-0.334874	-0.295248	-0.310504	-0.100504	-0.160581	3.92403	-0.135388	-0.0776931	1.72257	-0.151831	-0.191492	-0.239081	-0.272239	-0.224733	-0.0952981	-0.41279	-0.531878	2.64662	0.541773	-0.299632	-0.275276	-0.208547	-0.100504	-0.275505	-0.196014	-0.250398	-0.344403	-0.316228
ENSP00000298355	-1.36116	-0.734186	-1.05197	-0.393568	-0.957911	-0.700161	-0.693082	-1.29449	-1.44761	-0.45841	-0.488866	-0.566579	-0.207967	-1.23534	-0.727486	-0.789159	-0.808365	-0.153302	-0.986146	0.664685	-0.816182	-0.611137	-1.95892	-0.861575	-0.495712	-1.18768	0.41495	-0.911894	0.147007	-0.302234	0.860684	-0.221992	-0.314273	-0.341456	-0.595871	-0.520908	-0.416563	-0.273067	-0.904597	-0.728934	-0.438636	-0.846035	-0.731043	-1.29602	-0.339344	-0.758864	-0.884824	-1.16309	-1.17771	-0.339112	0.137689	-1.0844	-1.06135	-0.121578	-0.54049	-1.06927	-1.16415	-1.2754	-0.94917	-0.809753	-0.67552	0.0972451	-1.57777	-0.558482	-0.104497	-0.586094	-1.06917	-0.911295	-0.0598559	-0.63486	-1.28399	-0.137527	-0.470397	-1.42683	-1.01753	-0.785294	-1.18148	0.252359	-0.774568	-1.425	-1.18832	-0.75553	-0.955451	-0.664668	-0.250935	-1.36344	-0.680715	-0.935851	0.705276	-0.968007	-1.03506	-0.371782	-1.369	-1.1176	0.34887	-1.13216	-1.29697	-1.8286	-1.63233	-1.12643	-1.38706	-1.56487	-2.15187	-0.862503	-0.248591	-0.63062	0.512552	-0.625933	-0.134004	0.700621	-0.105487	-0.703587	0.606171	0.0408057	-1.31766	-1.37218	-1.37135	-0.817373	-0.919407	-0.711875	-0.109656	0.403486	-0.124229	1.20974	-1.14746	0.469854	-0.266407	1.3806	-0.49611	0.092018	-0.587609	0.273203	-0.288799	-0.217857	-0.588456	0.0197727	-0.243267	-0.781309	0.840733	-1.57008	2.37505	1.67502	-0.843594	-0.800878	1.06703	-0.791634	-0.842368	0.193185	0.474288	1.36701	-0.00315246	-0.639809	-0.639701	-1.02442	-0.782621	-1.02498	-0.390816	-0.882049	-0.778017	-0.803413	-0.521748	-0.273695	-0.319078	-0.334014	-0.671703	-0.432408	-1.63009	-1.52777	-1.81367	-1.58789	-0.0889727	-0.841363	-0.479316	-1.51162	-0.66018	0.115557	-1.34137	0.471651	-0.605847	-0.787652	-0.110203	0.77435	-1.01128	-0.615489	-0.670387	-1.48986	-1.41606	-2.37484	0.350697	-1.25878	-0.658428	-1.05635	-0.418205	-0.409511	-0.453903	-0.114523	-1.19863	-0.587748	-0.990454	-0.732686	-0.532298	-0.18196	-0.00065414	0.291633	-0.93211	-0.669608	-0.46627	0.340729	0.671257	-0.66632	0.37174	-0.358328	-0.449855	-0.742168	-0.606647	-0.497112	-0.50469	-0.891081	0.590109	-0.334758	-0.200641	-0.28146	0.85449	-0.570336	-1.19675	-2.21314	-0.442529	0.243155	-0.0380783	-0.268154	0.138686	-0.351751	-0.256096	-0.343826	0.0626301	-0.218061	-0.246828	-0.385091	-0.292373	-0.351491	0.103095	-0.562454	-1.41285	-0.41859	0.0592876	-0.435392	-1.08578	-0.325064	-1.05186	-0.652216	-0.37338	-1.27209	-1.41854	-1.21787	0.168899	-0.619556	-0.627693	-1.23899	-0.567248	-0.800489	-0.792123	-1.15657	-0.823828	-0.572787	-0.791867	0.702766	0.0448587	-0.136961	-0.351243	0.276527	-0.601349	-0.513921	0.232918	-1.251	-1.17917	-0.435143	-0.899235	-0.911933	-0.940431	-0.817859	-1.11822	-0.672662	-0.880057	-1.30014	-0.705538	-0.383971	-0.890549	-1.03177	-0.758898	-0.533244	-0.843353	-0.532188	-0.929627	-0.99266	-0.524758	0.0826902	-0.218979	-0.866868	-1.73533	-1.46625	-0.0275945	-0.450862	-1.20882	-2.43413	-0.891764	-0.550665	-0.438826	-0.545317	-0.66732	0.0715456	-0.64898	0.646381	-0.55562	-0.263933	-1.08365	-0.0662516	-0.875941	0.578242	0.435376	-1.15861	-0.753258	0.312853	-1.49073	-0.830631	-1.47587	-1.2507	-0.634457	-0.735454	1.0284	-0.823318	-1.25777	0.459355	-2.6696	-0.444737	-2.72655	-0.366196	0.295943	0.499749	0.452709	0.269246	0.172056	-0.4479	0.17051	0.469833	0.504188	0.428723	-0.215666	1.62136	0.058811	1.00011	-0.790969	-0.619422	-0.785483	-0.766027	-0.919249	0.776105	0.877462	0.649763	1.02937	0.876429	-1.77622	0.692327	0.226991	-0.869536	0.70431	-2.03942	0.779562	1.24615	0.855979	0.537993	0.0142581	-0.0890061	0.655682	0.454601	0.0791823	-0.0474412	0.460953	0.184826	0.0148757	0.382598	-0.0739165	-0.07536	0.516156	-1.30768	0.0704875	0.0786349	0.789542	-0.167875	-0.870464	-0.773014	0.131438	0.298807	0.601774	-0.30738	0.975811	0.376517	-0.0772151	0.307058	0.498611	0.332243	-0.123797	0.27926	0.467281	-0.076915	0.0625935	-0.0265489	0.166109	0.0434531	-0.817505	0.231695	0.337482	1.00321	-0.422941	-0.467823	-0.61494	1.0243	-0.621711	0.591301	0.908583	0.350001	0.581817	-1.22489	-1.08424	0.0564499	0.0154938	0.143824	0.123191	-0.0443153	0.150079	0.317402	1.14225	0.329617	0.475655	0.343032	0.683145	-1.697	-0.34488	-0.0773823	0.0058723	-0.0740371	1.43765	-0.722253	0.65344	-0.0531494	2.28593	0.0588235	-0.18837	0.597849	-0.203275	-0.755708	0.187867	-0.0202962	0.100645	-0.299627	-0.540067	0.10971	0.403613	2.84575	0.600678	-2.30638	0.0713778	1.95431	-0.364419	-0.217072	0.235465	-0.305483	1.15555	-0.653742	0.38698	0.622085	-2.34161	0.0277853	-0.0888855	-1.14458	-0.78977	0.464087	-1.64857	0.748391	0.30433	-0.288035	-0.167875	-0.43876	-0.251872	0.475906	0.353024	-0.932303	-0.826742	-0.219288	-1.97825	0.238649	-0.212486	0.444113	-0.158233	-0.304837	-0.0781345	-1.26203	-0.456435	0.193556	-0.132712	-1.37918	-0.521859	-0.454973	0.0405398	0.482846	-0.606357	-0.231338	-0.287735	0.547336	0.170114	0.720191	-0.229618	0.406262	-0.243969	0.122145	-0.11931	-0.796695	0.161131	0.289508	0.363147	-0.290373	0.33945	0.81846	0.0122868	0.569222	-0.384445	1.1077	0.215277	-0.326582	0.0664789	0.170614	-0.581817	0.222948	-1.22634	0.117221	0.716776	-0.0917092	-0.0234705	0.423132	-0.823459	1.18099	-0.298807	-0.721798	-0.489836	0.499243	0.489013	-0.0154322	-0.485895	0.284113	-1.40058	0.459695	-0.844763	-0.56962	0.471594	0.473785	-0.0539164	-0.609311	0.415082	0.597618	0.590203	-1.95431	-0.592227	0.392414	0.0522575	-3.14137	0.371586	0.685182	0.46775	0.826808	-1.2415	-3.22765	-1.1316	0.385045	0.501826	0.356534	0.679775	0.323832	0.743661	0.603319	0.775015	0.531325	0.71934	0.635441	1.21337	0.343203	0.15449	0.156049	-0.0529238	-0.2431	-0.16027	0.819043	-1.60359	-2.12477	0.454488	-2.46696	0.789542	-1.04616	-1.04432	-1.04748	-1.15841	0.72736	-1.11126	1.13505	-0.476614	0.920464	-0.586446	-0.608077	0.573106	0.413851	0.550234	-0.237939	0.125717	0.303932	-0.322528	-0.692003	-1.1063	0.0732949	-2.81092	0.287895	0.337728	-2.636	-0.280426	0.745705	1.04158	0.550793	1.84144	0.445098	0.490686	0.286865	1.2906	-2.10053	0.143622	0.275019	-1.84793	0.55156	-0.572347	-0.448119	0.727128	0.019802	3.50364	2.98609	1.40171	0.877286	0.796366	-0.114506	0.0900203	-0.842579	0.14865	0.657367	-0.478058	0	1.37588	0.0473036	1.35342	-0.370533	-0.526507	-0.471339	-0.35808	-0.299632	-0.139169	-0.301601	-0.48661	-0.51791	-0.470084	-0.181818	-0.0898027	-0.241406	-0.838344	0.177925	0.0652218	1.2062	0.0771364	0.283555	-0.705448	-0.765111	-0.589926	-0.842024	-0.766157	1.45671	-0.625449	-0.32508	0.244468	-0.650818	4.02407	-0.686295	-0.908484	-0.749481	-0.515082	-0.255973	-0.19699	-0.592094	-0.458669	-0.276565	-0.226991	-0.465231	-0.315643	-0.246419	-0.416982	-0.204366	-0.199007	-0.512635	0.827746	-0.252099	-0.266293	-0.686727	-0.185045	0.261697	0.821925	-0.286188	-0.342329	-0.556455	-0.16699	-0.81182	-0.444784	-0.224544	-0.371586	-0.522428	-0.365032	-0.182144	-0.403613	-0.463924	-0.245856	-0.259781	-0.232469	-0.306029	-0.248282	-0.0839604	-0.350641	-0.37894	-0.0708881	-0.14646	-0.110208	-0.119159	-0.872726	-0.133356	-0.540205	-0.773126	-0.406225	-0.578284	0.690305	2.03258	-0.248685	-0.217072	-0.285596	-0.292973	-0.211972	-0.283688	-0.395527	-0.0548546	-0.396298	-0.485613	-0.39871	-0.636416	1.33827	-0.135388	-0.204124	-0.214535	-0.224733	-0.110208	-0.139169	-0.0548546	-0.219586	-0.0952981	-0.266293	-0.181818	-0.592511	-0.181818	-0.0839604	-0.293246	-0.243561	-0.264677	-0.143463	-0.119159	-0.268433	-0.440941	-0.311898	-0.569219	1.95737	-0.233186	-0.135388	-0.123404	-0.160128	-0.336191	-0.175863	-0.100504	-0.100504	-0.394833	-0.589088	2.14	-0.23875	-0.184733	0.559955	1.34349	-0.480417	3.19302	-0.663904	-0.218266	-0.508652	-0.907151	3.98655	-0.747709	-0.512675	-0.436816	0.213917	0.0403727	-0.176218	1.59797	-0.358263	-0.156813	-0.461716	-0.176218	-0.149983	-0.19699	0.596935	-0.127515	-0.306256	-0.190734	0.805483	-0.0898027	-0.119159	-0.248135	-0.504529	-0.110208	-0.174141	-0.166581	-0.575324	-0.32029	-0.665071	-0.15729	-0.452958	-0.163383	-0.293246	-0.191492	-0.127515	-0.292233	-0.393727	-0.430378	-0.14646	-0.419918	-0.709092	-0.22848	-0.555808	-0.150518	-0.0952981	-0.328808	-0.14646	-0.261973	-0.300167	-0.310554	-0.337732	0.556361	-0.268433	-0.650636	-0.184733	-0.206768	-0.469184	-0.0952981	-0.0839604	-0.105463	-0.127515	-0.142857	-0.494428	-0.477218	-0.225245	-0.503062	-0.33798	1.34727	-0.45522	-0.0776931	-0.105463	-0.482098	-0.469184	-0.196282	-0.115814	-0.0447661	-0.0776931	-0.562446	1.91465	-0.149983	-0.0776931	-0.239081	-0.612964	-0.381318	-0.614029	-0.454061	-0.719907	2.28487	2.45107	0.782628	-0.376283	-0.474346	-0.40554	-0.612695	-0.368124	-0.679416	-0.559777	-0.683218	-0.504802	-0.637476	-0.584762	-0.0952981	-0.0316386	-0.286794	-0.279435	-0.222797	-0.167284	-0.199692	-0.0708881	1.26549	2.10435	-0.445648	2.48016	-0.710518	0.634875	0.687411	0.633428	0.623406	-0.66412	2.04169	-0.903914	-0.219688	-0.78356	-0.185432	1.79383	-0.531433	-0.410225	-0.5298	-0.196282	-0.259793	-0.37291	-0.187908	-0.105463	0.60946	-0.250936	2.77703	-0.329971	-0.372751	3.06989	-0.172818	-0.673177	-0.850496	-0.522383	-1.26222	-0.43337	-0.483368	-0.36703	-0.110208	1.68683	-0.283641	-0.339124	1.5347	-0.538834
ENSP00000294485	0.0821749	-1.2858	0.17818	0.741059	0.0168081	0.403886	0.415707	-0.935246	-1.0455	0.193256	0.512469	0.445707	0.465928	-0.0460425	-1.96811	-0.0251397	0.173928	0.314348	-0.0286702	0.477456	0.851791	-0.068909	0.195242	0.734678	0.227443	-0.579117	0.279893	-0.474851	1.16787	0.323437	0.431681	-3.29941	-0.260924	-0.420116	0.308002	0.384646	0.397486	0.630679	-0.513288	0.184132	-0.173074	-0.0474944	-0.198897	-0.0886014	-0.667382	-0.0291417	-0.0389943	-0.382453	-1.42191	-0.370639	0.233943	0.075493	-0.383983	-0.113649	0.299854	-0.116662	0.191854	-0.314811	1.44315	0.551133	0.13964	0.193183	-0.334752	-0.00341396	0.456483	0.561416	0.0515064	-0.371566	0.486124	0.491292	0.519878	0.954794	0.760131	0.273504	-1.01066	-0.0928933	0.0322698	1.24931	0.696832	-0.0984845	0.597358	-0.0252144	-1.05364	-0.011181	1.12142	-0.234777	-0.970812	0.0531463	1.28365	-0.146381	-0.806862	0.639283	0.184431	0.0559215	-0.292698	1.1658	0.457572	0.0570134	-0.324919	-0.0596072	-0.439084	-0.120084	-0.250148	0.60523	0.415467	-0.0859324	0.646116	0.744332	0.578609	0.456543	1.28717	0.168377	1.14341	-0.544918	0.222652	0.44874	0.559625	0.390261	0.0314563	0.6104	0.935069	1.32232	0.923395	0.790756	0.279214	0.0369756	0.872726	0.811748	0.422438	1.14385	0.314662	0.263237	0.651225	0.249817	0.772998	0.222115	1.59534	0.763342	1.13898	0.549557	1.74058	1.45533	0.586025	-0.0363442	0.511475	-0.317472	0.733025	0.842712	0.439629	0.814192	0.459267	-0.11928	0.161592	-0.47044	0.0250324	0.226507	0.744815	0.265199	0.413679	0.729925	0.242276	0.570174	0.50107	0.56031	0.404882	0.618229	0.250659	0.120912	0.204949	0.379241	-0.0713239	0.661018	-2.84996	-0.525411	-0.361821	-0.521252	-1.54231	1.37835	0.511795	-1.54353	0.033769	-0.473609	0.497321	-0.415667	-0.737336	0.763692	0.592351	0.119657	0.100052	-0.324253	-0.309136	-1.13594	0.28415	-0.103558	-0.243546	-0.164935	-1.66848	0.397029	-0.292793	-0.561039	0.846866	0.571756	0.753807	-0.209525	-0.0931854	-0.14665	-0.278618	1.26322	0.217278	-0.0205744	-0.190352	-1.04868	0.23441	0.520176	0.911296	0.52252	-0.234936	-0.661175	0.321143	0.0476191	1.25495	0.285918	-0.919429	-0.681601	0.354731	0.323151	0.375946	0.694019	0.925483	0.777381	0.58664	0.460566	-0.211386	-0.953142	-0.537967	-0.400618	-0.502113	1.07764	-0.455473	-0.87011	-1.61373	0.58535	-0.309904	-0.162716	-0.481211	-0.38708	-0.419957	0.10349	-0.0817502	-0.660337	-0.0143408	-0.547096	-1.05126	-0.666097	-0.363277	-0.560126	-0.540965	0.149547	0.661654	0.226899	-0.211797	-0.232457	-0.385113	0.392882	-0.77605	0.108393	-1.89737	0.182074	-0.110737	0.724622	-0.387149	-0.172082	-0.397152	0.205759	-0.473532	-0.296293	-1.06125	0.134748	-0.473198	0.0963153	-0.437676	0.255354	-0.502427	-0.170181	-0.427089	-0.056166	0.0821389	-0.345249	-0.0449322	0.103337	0.581112	-0.0340568	-0.300028	-0.708141	0.134901	-1.06823	-0.833693	-0.173375	-0.312249	0.134459	0.91659	0.529587	0.264572	-0.459542	-0.137927	0.0505127	0.46657	0.113505	0.0509513	0.980809	0.140722	0.0900376	0.128429	-0.110215	0.421578	0.787397	-0.0574516	0.302531	-2.37313	0.430083	0.676574	-0.0863433	0.348901	0.65344	-2.2913	-2.26261	0.719359	0.672754	0.535391	0.639185	0.34712	-2.95547	-1.35761	-1.03209	0.635999	-0.833603	0.0691714	0.205295	0.240064	-0.0102905	2.6441	1.13169	-0.0873752	0.244361	0.312898	0.204153	1.39815	0.99019	-3.14313	0.582533	-1.30573	0.684438	0.653412	0.657951	0.559158	0.490174	0.525341	0.426103	0.630169	0.5446	-2.92622	0.440009	0.0499853	0.612078	0.493205	-2.80156	0.45376	-1.34918	0.426335	0.2996	-0.249662	-0.407729	0.40787	0.248073	-0.172056	2.4169	0.243884	-0.0978062	-0.361461	0.131362	-0.397906	-0.463108	0.29266	-1.79546	-0.128945	-0.232133	0.434643	1.59077	0.524	0.619164	2.79191	0.101136	0.319887	-0.72179	0.517384	0.116982	-0.44448	0.122291	0.235318	0.130097	-0.371342	0.0387589	0.173309	-0.501278	-0.16394	2.33857	-0.0740507	-0.328846	0.735485	0.114936	0.0749241	0.594838	1.00378	1.08823	0.814366	0.572013	0.757947	0.338413	0.531998	0.119774	0.305718	-2.25019	-2.2664	2.13815	1.85965	-0.182862	2.74654	2.00407	-0.295399	0.0497861	0.698806	0.104946	0.224733	0.0436175	0.355544	0.357637	1.26203	1.78308	2.05914	1.7955	0.904785	0.692154	0.382012	-0.378073	1.26966	-0.210037	1.55126	0.338637	-0.558452	0.779831	-0.158513	-0.387081	-0.193556	1.33977	0.949347	2.85284	0.16462	3.18324	0.393727	0.108042	-0.191859	1.08445	-0.681812	1.61593	0	1.28203	0.77375	0.839791	0.115374	0.381613	0.136817	-0.266213	-0.405259	0.497341	0.602868	0.215862	0.29851	0.453413	-0.0585307	0.957082	-0.741009	0.828506	1.11019	0.274619	0.0962746	0.579094	0.648727	-0.59563	-3.20569	0.0191698	-0.591028	0.224768	-0.493795	-0.718373	1.87489	0.454609	-0.899317	-0.0255634	-0.423992	0.389896	-0.897638	-0.908943	-0.191862	0.195296	0.857201	1.37088	-0.671748	0.299627	-0.0105415	0.34934	-0.60276	-3.1595	-0.540733	-3.01938	-0.505247	0.708459	-0.08053	0.115766	0.124989	1.46084	0.142354	0.428408	-0.287139	0.318624	1.13169	0.652234	-0.133848	-0.688715	-0.217319	-0.0987654	0.762484	-0.00892482	0.433868	-0.197083	0.39871	-0.435946	-0.298813	0.174015	0.721572	-1.34809	-0.646261	0.75734	0.955259	0.295943	0.190901	-0.357031	0.964966	0.0668224	0.409513	0.233203	-1.28852	-0.952104	-2.34617	0.245953	1.77738	-1.15898	0.0850886	-2.29445	0.392776	-2.63347	-1.03997	0.131438	-0.193436	0.412122	0.151478	0.474056	0.298807	0.485497	-1.7856	-1.97582	-2.07855	0.153432	0.307058	-2.89333	0.370097	0.0382731	0.48623	0.35193	0.484811	0.33145	0.39992	0.382897	0.764986	-2.58561	-0.137529	-0.21351	-0.425487	-0.567987	-0.528411	0.529312	0.354684	-2.75529	0.293131	-2.59549	0.440295	0.517626	0.504555	-1.87879	0.504453	0.385412	0.517626	-1.51407	-1.09926	-1.69733	-1.15759	-1.17854	0.360027	0.251745	0.275917	-0.635392	-0.195758	0.055162	-0.782806	-1.1516	-1.80675	-0.214327	-0.0438779	0	0.169829	-0.123924	-4.39466	0.447767	0.599405	0.334995	-0.87047	0.208879	0.251679	0.0871007	-1.25898	0.176993	-0.0346332	0.0304059	0.275241	0.309062	-0.344409	3.08772	-0.414412	-0.607843	2.19906	-0.376751	-0.60359	1.99268	1.84038	-0.652576	-0.628028	-0.505914	-0.586207	-0.376	2.88997	1.06143	0.624847	-0.58724	0.457213	-0.228424	-0.302396	-0.314567	-0.206768	-0.178862	-0.0952981	-0.202365	-0.283092	-0.349295	-0.280056	-0.100504	-0.0447661	5.78643	-0.54555	1.00314	-0.621054	-0.592284	-0.608431	-0.546632	-0.472899	-0.496317	-0.418384	-0.579278	-0.521909	2.98374	-0.44067	-0.241406	-0.561955	-0.468775	9.71842	-0.443478	0.859931	-0.427695	-0.346346	-0.153432	-0.123404	-0.405348	-0.30746	-0.160128	-0.160581	-0.295667	-0.190445	-0.142857	-0.255973	-0.123404	-0.110208	-0.327779	3.71853	-0.166581	-0.163813	-0.427384	-0.163383	-0.506313	-0.574946	-0.184733	-0.2576	-0.348776	-0.0839604	-0.500005	-0.261973	-0.100504	-0.268097	-0.303167	-0.274466	-0.156813	-0.230499	-0.285143	-0.142857	-0.191492	-0.135388	-0.196014	-0.160128	-0.0316386	-0.265168	-0.223585	-0.0548546	-0.105463	-0.0708881	-0.0776931	-0.538474	-0.683546	-0.371586	-0.510026	-0.237189	-0.352846	2.04858	1.80602	-0.156813	-0.139169	-0.163813	-0.166581	-0.139169	-0.131507	-0.230815	-0.0548546	-0.259299	-0.322403	-0.231821	-0.39785	-0.378748	-0.0839604	-0.139169	-0.149983	-0.0839604	-0.0447661	-0.0548546	-0.0548546	-0.16699	-0.0708881	-0.211972	-0.0952981	-0.385346	-0.105463	-0.0316386	-0.153432	-0.119159	-0.163383	-0.0776931	-0.0447661	-0.17319	-0.267506	-0.205964	-0.380908	-0.238919	-0.212779	-0.0898027	-0.105463	-0.0633724	-0.209609	-0.105463	-0.0447661	-0.0776931	-0.247855	-0.382897	-0.26682	-0.184733	-0.169725	-0.458991	-0.550689	-0.284154	-0.333649	-0.444761	-0.76834	-0.813762	0.0737612	-0.734575	-0.908355	-0.343974	-0.255973	-0.539667	-0.594135	-0.110208	3.24167	-0.230081	-0.0898027	-0.297654	-0.105463	-0.0776931	-0.135388	-0.452308	-0.0548546	-0.214747	-0.131507	-0.411288	-0.0633724	-0.0839604	-0.166581	-0.299589	-0.0776931	-0.101944	-0.0952981	-0.366608	-0.195326	-0.38955	-0.0776931	3.39206	-0.0952981	5.50037	-0.0952981	0	-0.188693	-0.244137	-0.236737	-0.114766	-0.254526	-0.442961	-0.139169	-0.376322	-0.0952981	-0.0548546	-0.182144	-0.0898027	-0.156813	-0.196014	-0.64375	-0.230499	-0.446652	-0.156813	-0.425001	-0.119159	-0.155185	-0.273179	-0.0633724	-0.0447661	-0.0839604	-0.0633724	-0.0633724	-0.347576	-0.290957	-0.166581	-0.827792	-0.253172	-0.415339	-0.284878	-0.0633724	-0.110208	2.90521	-0.291235	-0.135388	-0.0708881	0	-0.0316386	-0.38955	3.21935	-0.0952981	0	-0.166581	-0.403887	-0.26379	-0.444758	-0.322543	-0.478994	3.93706	4.02407	1.81798	-0.268433	-0.360979	3.92359	-0.377047	-0.229595	-0.476227	-0.373933	-0.482234	-0.344124	-0.414782	-0.379492	-0.0316386	-0.0548546	-0.193247	-0.193247	-0.160128	-0.156813	-0.123404	-0.0548546	-0.373632	3.59114	-0.343481	4.36194	-0.437079	-0.491523	-0.485932	1.62578	-0.498611	-0.399505	-0.494589	1.12481	0.672038	1.40309	0.762514	3.87693	-0.356494	-0.309397	-0.329898	-0.123404	-0.156813	-0.268433	-0.0916698	-0.0633724	1.54531	-0.170114	-0.208547	-0.212191	-0.287722	-0.207001	-0.135388	-0.440282	-0.563977	-0.332327	0.500008	-0.309018	-0.317544	-0.246419	-0.0548546	-0.281031	-0.214747	-0.224544	-0.327491	-0.333649
ENSP00000498083	-1.69038	-1.17901	-1.30117	-1.03275	-1.12297	-1.02142	-0.445689	-0.800599	-0.658831	-1.22871	-1.29392	-1.47275	-1.33006	-1.01325	-0.776593	-0.283722	-1.17996	0.180499	-1.06842	-0.383725	-0.882333	-0.204035	-1.01203	0.355283	0.831705	-1.72293	0.0339425	-1.2668	0.80363	0.94528	0.150128	-0.38627	-0.846383	-1.07063	-1.46825	-1.12972	-1.45383	-1.48638	-0.948661	-0.972518	-0.597259	-1.29338	-0.209729	-1.20068	-0.787661	-0.168712	-1.17107	-1.05971	-1.08737	-1.15938	-1.46869	-1.39905	-0.827373	-1.51354	-0.731261	-0.950134	-0.848976	-1.9337	-0.438963	-1.39269	-0.073391	-0.370398	-1.41649	-1.40131	-1.53693	-0.805198	-0.897677	-2.2381	-1.56177	-1.41232	-0.37782	-1.07148	-1.84645	-0.116769	-0.698111	-1.07973	-2.67854	-1.2953	-0.51225	0.625081	-1.17465	-0.841127	-0.562355	-2.24133	-1.5929	-0.907019	-0.212752	-1.12617	-1.63297	-1.20298	-0.802206	0.872698	-2.17193	-1.08013	-0.942105	-1.28318	-0.739829	0.671138	-1.54223	-1.38329	-1.54251	-1.27793	0.117167	-0.567123	-0.343017	-1.01982	-0.35759	-0.938164	-1.96199	-1.83828	-0.369795	-0.0238207	-0.322951	-1.35441	0.246338	-0.397743	-0.100419	-0.513371	-0.950154	-3.1734	0.359153	-1.01082	-0.224731	-1.49381	0.854982	-3.02652	-2.20965	-0.279666	-2.13899	0.0118687	-2.0706	-0.59867	0.991116	-3.33457	-1.26675	-2.29559	-1.40174	-0.95698	-1.35948	-1.15723	-1.42422	-1.81365	-0.249818	-0.33813	0.289315	-0.365976	-0.538742	-1.29737	-0.306295	-0.931709	0.924888	-0.52704	-0.604343	-1.26682	-0.55382	-0.272642	-0.909766	-1.72252	-0.813935	-1.31248	-1.49738	-0.718997	-0.47336	-1.09901	-0.462216	-0.942123	-1.33981	-1.4263	-1.73238	-1.9041	-1.21897	-0.77911	-0.173662	-1.09027	-0.996008	0.0261399	-1.57343	-1.37811	-1.86726	0.117054	-0.43845	-1.43242	-1.69803	-0.776677	-0.862021	-0.814076	-1.14728	-1.45478	0.699279	-0.86148	-1.22114	-1.40596	-1.13275	-1.17986	-1.10453	-0.844582	-2.17725	-2.08902	-1.06513	-2.19636	-0.0871872	-1.36539	-1.49802	-0.781848	-1.51961	-0.480274	-0.324981	1.06565	0.679262	-1.54253	-0.938379	-1.24795	-0.469257	-1.30404	-1.37603	-0.784141	-2.13905	-1.2532	-0.579815	-0.475189	-0.937953	-2.26362	-1.63599	-1.27273	-1.408	-1.67609	-0.583603	-0.128065	0.54242	-0.369377	-0.0188632	-0.577868	-0.907377	-3.12888	-0.922205	-0.883432	-0.545728	-1.49616	-0.394903	-1.96612	-1.21071	-0.904606	-0.846421	-1.86195	-0.0597759	-1.77357	-0.998969	-1.25931	-0.0399509	-1.51941	-0.943487	-0.334217	-0.642604	-1.06786	-0.679609	-0.872475	-1.71122	-1.74957	-1.40441	-1.57372	-1.3521	-1.38447	-0.757628	-1.6572	-1.19812	-1.36739	0.0521365	-1.50721	-0.655501	-0.84791	-0.864522	-0.82065	0.154582	-1.1486	-0.771204	-1.5507	-1.01079	-1.29585	-1.01212	-1.80384	-1.15758	-1.30733	-1.04846	-0.38183	-0.797801	-0.478434	-0.950355	-0.759311	-0.883824	-0.77881	-0.633585	-1.38693	0.322253	-2.2762	-1.57927	0.515796	-2.27064	-1.26347	-2.13319	-1.9967	0.379598	-0.596967	-0.850162	-1.43102	-1.10284	-1.34752	-0.778146	-0.796584	-0.455877	-0.263153	-1.69949	-0.205193	-0.714597	-1.86465	-1.66953	-1.05344	-1.23076	-1.57297	0.45152	-1.26478	-0.915552	0.211138	0.512471	0.971315	0.608164	0.605426	-0.709783	-0.900038	-1.03299	-2.70845	-1.48861	0.42236	1.06439	-0.722544	0.977451	-0.547741	0.284625	-2.05222	0.42353	0.249947	0.132254	1.60706	0.172099	0.445399	0.468259	0.406553	2.18574	-0.589968	0.1394	0.868293	-0.848811	-2.73716	-0.964641	-2.78564	-1.12187	-1.44265	0.760609	-1.46157	-1.05609	0.790969	0.456087	0.613135	0.267727	-2.81634	0.700361	-1.82821	0.689225	0.994034	0.741906	-2.07826	0.048361	-0.103372	0.63447	0.457341	-3.49031	0.0133345	-2.05171	0.174778	0.0171524	0.36115	-0.0833419	-0.144711	0.428331	-1.10725	0.0842117	0.0938302	0.65379	-0.16925	0.826889	-0.986097	0.14646	0.275987	0.535832	-0.336686	-1.21208	0.337728	-0.155168	-5.36211	0.433761	0.267039	-3.62689	0.309462	0.387694	-0.195451	0.085064	-0.0919245	0.211227	-0.0890061	0.989034	-2.91071	0.326884	-1.06053	-0.543607	-0.522124	1.34639	-1.08747	-0.650823	-1.8097	0.830747	0.346989	0.520487	0.659413	-1.22516	-0.0436175	-0.160581	-3.49096	-3.28469	-0.0833419	0.0811701	0.256284	-0.943837	0.346346	0.353684	0.312588	0.588489	0.537298	-0.421526	-0.160581	-0.0873889	-0.134003	-0.713585	1.11126	-1.61457	-0.116062	-0.358057	0.0308845	-0.241699	0.535962	-0.255619	1.14299	0.0941327	-0.111299	0.0993944	-0.340855	-0.655585	0.104923	-2.47049	0.206479	-1.78443	0.325889	0.0654325	-0.454077	-0.427384	-0.328341	0.215677	-0.414354	-0.825603	1.34412	0.338059	0.496671	0.353774	0.0686323	-0.114587	-1.345	-0.873558	0.375244	0.522221	-1.42556	0.15241	-0.387783	-0.346993	1.31073	-0.360115	-1.94569	-2.44346	-1.16316	-0.984126	-0.255981	0.413228	0.290695	-0.314359	0.433783	-0.149738	-0.373906	-0.117869	0.70976	-0.620709	0.209226	-0.117869	0.591567	-0.574494	-0.567217	0.0419427	0.461101	-0.683033	2.00514	-0.333994	-1.95754	0.189873	0.631433	-0.300609	0.414877	-0.25003	-3.45422	-0.231326	-0.918367	0.181857	0.366387	0.311898	-0.305846	0.3368	0.690804	-0.061379	0.480093	1.84966	0.991259	0.21464	-0.399549	0.0441559	-3.28695	1.25522	0.232724	0.676574	0.117579	0.6238	-0.0822551	-0.0286564	0.40052	-0.848466	-0.849983	-0.287735	-0.859484	-0.657412	0.465868	-2.31785	-0.00793354	1.56481	0.267659	0.445756	0.391398	-0.942441	-0.664625	0.484811	0.414472	-2.89817	-0.654278	-2.33268	-1.5472	-1.79437	0.361341	-0.734527	0.38955	0.0125255	0.569868	0.363101	0.635699	0.453295	0.684285	0.646951	0.654547	0.703526	0.35201	0.495339	0.348847	0.573345	0.273478	0.665584	0.528413	0.665204	-1.94543	0.674364	-1.82981	-0.842688	0.390399	0.193002	0.0631097	-0.111896	-0.391398	-0.155185	0.772338	0.577721	0.315661	0.408741	0.204153	-1.37971	0.7394	-1.19115	-1.26404	0.701829	0.614425	0.753867	-0.956221	1.27813	-1.07818	-0.697486	-0.722778	-1.52198	0.421272	-2.17181	-0.383697	0.0797072	-2.87707	1.83804	-2.70183	-1.04846	0.0373195	-2.95424	0.242853	0.351254	0.162195	-0.3607	0.648353	-1.11452	-2.00028	-0.568349	0.423416	0.467385	0.226991	-0.785135	-2.02732	-2.96944	0.301201	0.455749	0.452561	8.17708	-0.454289	5.84059	1.39923	-0.423528	-0.475963	-0.82345	-0.563797	-0.560417	3.3427	0.273059	4.57631	-0.881131	1.0398	-0.42391	-0.882111	1.93591	-0.83503	-0.196083	-0.311205	1.623	-0.433064	-0.328124	-0.249301	-0.109472	-0.273831	-0.440653	-0.45502	-0.426475	-0.163383	-0.114766	-0.268952	-0.75558	1.61965	2.52722	2.65483	0.257615	4.83259	1.12442	-0.669471	1.05488	0.567568	-0.702782	-0.450937	-0.569652	-0.313735	-0.829058	-0.637803	1.85791	-0.634186	-0.799078	-0.670439	1.64536	-0.226991	-0.187908	-0.600893	-0.446331	4.22775	-0.222076	1.73723	-0.263664	-0.217072	-0.376283	-0.193247	-0.147029	-0.419316	2.40217	-0.252786	-0.214747	-0.60974	-0.182144	-0.725245	4.55256	-0.257229	-0.326799	-0.520395	-0.149983	1.78189	-0.367568	-0.149983	-0.320366	-0.451722	-0.325046	5.41323	-0.354579	-0.394538	-0.184733	-0.235174	-0.17319	-0.278749	-0.201452	-0.0898027	5.22551	-0.351254	-0.0776931	-0.110208	-0.110208	-0.0952981	0.562919	1.04535	1.48913	-0.748106	-0.368483	-0.494234	-0.611253	6.92239	-0.194257	-0.176218	3.67434	4.10575	-0.188693	-0.239522	-0.324052	-0.0548546	-0.367549	-0.394297	-0.370999	-0.557645	-0.502591	-0.127515	-0.178862	-0.163383	-0.172818	-0.0776931	-0.0952981	-0.0776931	-0.182144	-0.156813	-0.219786	-0.153937	-0.51297	-0.150518	-0.0839604	-0.237189	-0.163296	-0.252786	-0.160128	-0.0839604	-0.225245	2.26154	-0.283092	1.1209	-0.358262	-0.219786	-0.127515	-0.139169	-0.131507	-0.293671	-0.131507	-0.0776931	-0.105463	-0.353684	-0.471882	-0.377805	-0.220326	-0.181818	0.872451	4.12401	-0.408172	-0.515849	1.03418	1.27021	-0.283289	3.57961	-1.01045	0.25306	3.64729	4.80397	6.37172	7.42075	-0.16699	-0.422391	-0.3206	-0.114766	-0.434349	-0.179202	-0.127515	-0.190734	-0.624194	-0.0548546	-0.268325	-0.190734	-0.55568	-0.0952981	-0.100504	-0.222076	-0.449949	-0.0952981	-0.142857	-0.142857	1.66609	-0.244778	-0.585809	-0.135388	-0.432144	-0.166581	4.66125	-0.153432	-0.0839604	-0.257095	-0.384583	-0.333689	-0.163383	-0.368421	-0.609235	-0.17319	-0.471942	-0.111364	-0.0952981	-0.28211	-0.123404	-0.211972	3.76198	-0.942577	-0.271484	-0.612618	-0.222271	-0.579873	-0.185045	-0.190445	-0.388638	-0.0839604	-0.0802572	-0.166581	-0.100504	-0.0839604	-0.446227	2.20312	-0.219586	-1.11925	-0.303505	-0.446887	-0.389252	-0.0839604	-0.101944	-0.470084	-0.416213	4.96397	-0.0952981	-0.0447661	-0.0447661	1.35243	-0.365896	-0.110208	-0.0708881	-0.232469	-0.52404	-0.371178	-0.5807	-0.422849	-0.621992	-0.602966	-0.599014	-0.647185	-0.377805	-0.475177	-0.362528	-0.538961	-0.303426	-0.602759	-0.524142	-0.603769	1.58996	-0.62381	1.51539	-0.105463	-0.0548546	-0.270562	-0.235539	-0.205008	-0.149983	-0.187908	-0.0839604	-0.55998	-0.345815	-0.423116	-0.280802	1.17148	-0.66795	0.879613	0.791221	-0.630506	-0.580181	-0.658135	0.358954	-0.989732	0.539705	0.0689473	1.16386	1.42517	-0.409622	1.71908	-0.139169	-0.206768	2.59199	-0.156813	12.8712	0.840978	-0.224733	3.12325	-0.304083	-0.381344	-0.255015	-0.163383	-0.589653	0.540863	1.67642	-0.187779	-0.414425	-0.458839	-0.294581	-0.0776931	1.92337	3.23984	-0.335098	-0.433842	-0.456192
ENSP00000371936	-0.792618	-0.776458	-0.281831	1.02602	-0.92161	-1.23331	-0.116535	-0.494667	-0.536168	0.415976	0.433514	0.274476	0.32795	-0.709113	-0.876501	-0.96625	-0.394841	0.121673	-0.730121	0.172812	-0.51932	-0.838733	-2.67146	-1.18296	0.536256	-0.0325688	0.156403	-1.14282	1.40045	1.58618	1.43645	-1.11094	-0.934957	-1.55355	0.227957	0.365051	0.0281905	0.0796957	-2.56195	-0.470576	-0.0435232	-0.995457	-0.237113	-3.31451	-2.44825	-3.48086	-0.595421	-1.71596	-4.82417	-1.92737	-0.97891	0.624914	-2.51244	-0.146572	-0.222913	-0.963257	-0.450815	0.94569	-0.0216144	-0.243763	-2.0628	-0.438875	-1.80889	-0.321798	0.883651	-0.653707	-1.40216	-0.345231	0.279606	0.355883	-2.29721	0.916962	0.3226	1.02814	-2.70241	-0.84312	0.777809	0.638511	0.398902	0.388508	-0.139253	-0.480724	-1.66889	0.362142	0.786164	-1.04691	-2.23527	-0.167397	1.57915	-0.658267	-1.07696	-0.224152	0.70373	-0.10166	0.609344	0.666727	1.50886	1.0696	-1.76477	-1.41627	-1.91171	-1.94557	-0.770353	0.101037	0.370075	-0.687154	0.586727	0.228007	0.787172	0.597998	-0.151307	0.0128139	1.24185	-1.09422	-0.243836	0.079664	0.0769049	-0.129453	-0.283865	0.246885	0.883242	-0.0443487	0.77141	0.218367	1.10448	-0.961154	0.0504522	0.110199	-0.128432	-0.721315	0.00504248	-0.127038	-1.46084	-0.40099	0.139307	-0.65295	1.30321	0.505617	0.286184	0.355078	-1.10793	-1.00989	-0.000926085	-0.502042	0.653161	-2.01338	0.112007	-0.767851	0.806985	-0.67328	0.452215	0.586624	-0.473056	-0.530589	0.683612	0.421877	1.04037	0.592438	0.625287	0.684165	-0.107823	0.379868	0.56277	0.24711	0.172855	0.356415	-0.842625	-1.55152	-1.18184	-0.734903	-0.135337	0.0634476	-0.425794	-1.9045	-1.19467	-0.67856	-1.68822	-0.12467	-0.57543	-1.6414	-0.441282	-0.452406	-0.84137	-3.02865	-2.06309	-0.352411	-0.439336	1.24226	-0.196024	-1.70176	-0.352216	-1.88116	0.319932	-3.86116	-0.554832	-1.79049	-2.16806	-1.62465	-0.824503	-0.458234	0.0900963	-0.576488	-1.09969	-0.876285	-0.119726	-0.485212	-0.106213	0.777095	-1.23601	-1.36973	-1.78358	-0.772115	-0.382146	0.212511	0.0482797	0.175609	-0.119337	-0.877232	-0.739365	-0.61228	0.900973	-1.80944	-1.22273	-0.198791	-2.08958	-2.12616	-0.267041	-0.19185	-0.859076	0.614076	-0.574362	-0.573036	-1.59878	-1.36987	-1.33746	-0.0236845	-1.17414	-0.98302	-2.13516	-0.214439	-0.929046	-0.0240685	-1.94394	-0.776851	-1.5894	-1.27264	-3.38101	-0.963264	-0.983952	-1.85429	-0.643639	-5.25289	-5.15744	-2.47645	-2.57388	-2.29887	-1.87702	0.306293	-1.7104	-0.299846	-1.79821	-0.973139	-2.05844	-0.38805	-1.95382	-0.847656	-1.52365	-0.963649	-1.55422	-1.66398	-2.57358	-2.626	-1.85807	-0.75238	-1.5872	-0.950864	-3.41084	-1.07871	-2.53369	-0.667927	-2.16801	-0.801937	-2.15558	-1.27623	-2.93829	-1.72372	-1.17449	-2.32632	-1.4288	-0.0903809	0.132062	-0.810682	-0.843598	-0.930465	-0.124225	1.3489	0.107303	-0.765052	-1.61514	-0.739412	0.864232	-0.64795	-0.641084	-0.507337	-0.565486	-0.776664	-0.00481834	-0.409434	-0.394638	0.522887	0.0331287	0.26689	-0.376476	-0.564764	-1.24868	0.12218	-0.374935	-1.15942	0.594289	1.02673	1.6445	0.34076	-1.14832	-0.620252	0.881076	0.886658	1.82912	-0.565414	1.27505	1.70221	0.974483	0.620571	-0.518065	-0.263609	-0.607379	-0.243561	0.441336	0.68886	-1.3567	-2.12006	0.302129	-0.311166	0.310958	0.681812	0.683507	0.572731	3.30092	2.22775	0.318122	-0.78961	-0.50026	1.58345	1.50017	1.69045	1.31643	-1.01153	-0.854461	-1.21249	-0.731014	-0.80381	-1.59599	-1.16316	-2.20472	-0.703691	0.887905	-3.87318	-2.5205	-0.569868	1.10331	-1.47173	0.277566	0.109472	-1.23302	0.613799	0.287722	0.182237	0.645291	-2.6716	0.209513	-1.73439	0.175142	0.0672335	0.596606	-0.996393	0.303505	0.232299	-0.972126	-3.07701	1.33044	1.60308	0.312419	-4.08674	-1.24988	-0.114936	1.35744	0.543476	0.162753	0.451002	0.609729	-2.15803	0.142275	0.5116	0.589668	0.0101715	0.253019	0.199366	0.371493	0.192232	-0.729592	0.474858	0.430273	1.1426	-0.259043	2.36433	1.6215	-0.705434	-0.310668	-1.21015	-0.790467	0.515609	0.758809	0.936041	-0.840629	0.185777	0.0970632	0.348502	0.283196	0.220282	0.231398	0.520351	-0.688715	0.503581	0.635166	0.512471	0.882524	-1.36878	-0.157481	0.0717958	0.168466	0.0908772	-0.433315	1.44572	-1.17854	0.142857	-0.203757	0.233249	-0.0167624	0.73442	0.0272899	-0.568097	0.333928	0.148659	0.338022	-0.118694	-0.356034	0.312898	0.549647	0.397157	0.870343	0.541893	0.254288	-0.318624	-0.173507	-0.0436175	0.386455	-0.229416	-0.6326	-0.423132	0.457514	0.669682	-1.87206	0.229298	0.18624	1.11252	1.47246	0.625178	0.759864	0.95174	0.304877	-0.166532	-0.0225935	-0.291443	3.00408	0.70181	0.542791	-0.622621	-0.584478	-0.015893	0.611692	0.408532	-0.032987	0.589668	0.133513	-0.138816	0.0631097	0.996008	-0.384297	0.38087	0.0724794	-1.09004	-0.349563	-0.35913	0.29423	0.701632	2.03983	-0.0773823	-0.116381	0.738525	-2.4694	0.900885	-3.47852	-1.62447	-0.0175709	-2.64386	0.105084	-0.694541	0.344549	0.49134	0.541905	-3.08255	-1.70561	1.06799	0.21823	-1.11646	-0.207461	-0.728108	0.3629	-0.154488	0.227792	0.334354	-0.48324	0.383572	0.978979	0.330663	0.930431	0.0747435	0.199539	0.581817	-0.595131	-0.648392	-0.0672335	-0.601666	-0.372597	0.563401	0.496873	0.11097	2.51948	0.384535	0.63755	0.559158	-0.702282	-0.361035	0.628252	0.561542	0.0495582	-0.411771	0.482373	-1.19259	0.731416	-2.02535	-0.427664	-1.8156	0.159538	-1.17812	-1.93956	-1.08704	-1.63654	-1.01101	-1.03293	-2.84225	-1.02403	0.557929	-3.25647	-1.94096	0.827316	-2.18053	0.881362	-1.36878	0.957477	-1.43937	0.874445	-1.26762	-0.545219	-1.73707	0.307236	0.249405	-2.76147	-3.50259	0.0133345	-0.994266	0.758158	0.470142	-1.62777	-4.86918	-1.03722	-0.881581	-0.909985	-0.898274	1.02276	-1.13581	-0.890072	-0.5298	-0.394512	-0.782881	-0.373868	-0.386523	-1.31611	-1.56714	0.572013	-0.0871534	0.248005	-1.90738	-0.0862083	-0.51286	-0.860466	0.249405	0.354107	0.420127	0.512471	0.308778	-0.0700379	-1.00445	-0.660089	0.631368	-0.267275	0.546115	0.636715	0.468521	-0.44688	0.559405	-2.43831	0.394463	0.640654	0.646535	0.628089	-0.551645	-0.866919	-1.13605	3.02167	0.804807	-0.149732	-0.762126	-0.756673	-1.20968	-0.280393	-0.993524	-1.19655	-0.812106	-0.581612	3.08553	0.858956	-0.200973	1.40129	-0.427856	-0.628067	2.78602	1.80674	-0.313962	-0.163378	-0.344066	-0.629661	-0.60231	-0.521808	-0.179131	-0.153427	-0.333165	0.0407809	5.15732	-1.16629	-1.09337	-1.13976	-0.996633	4.46631	0.177465	0.78605	0.993453	0.337317	4.7347	1.95455	4.86776	0.843716	-0.769092	5.08297	1.58819	1.15187	-0.889382	5.87161	-0.304155	-0.232479	0.724322	-0.57188	-0.309017	-0.23154	-0.599479	2.35401	-0.270279	1.7371	-0.261067	-0.217064	-0.567683	8.10984	-0.321469	-0.26812	0.437786	3.93568	-1.00117	-1.11874	-0.326883	1.80346	0.924371	-0.187601	-1.04708	-0.508715	-0.261478	-0.437593	-0.564663	2.05798	-0.230858	-0.492955	-0.548224	-0.209612	-0.295553	-0.276851	-0.374663	-0.271861	-0.0776915	-0.442414	-0.425673	-0.114762	-0.18515	-0.153427	-0.131502	3.56404	1.81452	2.36357	1.2829	-0.490089	-0.680751	-0.788643	0.239206	-0.282729	-0.239523	-0.353001	-0.325856	-0.29886	-0.302248	-0.497869	-0.0897995	-0.490332	-0.583572	-0.485719	-0.76271	0.894299	-0.190438	-0.226982	-0.26629	-0.248126	-0.160122	-0.127511	-0.119154	-0.229515	-0.153852	-0.283387	-0.209375	-0.656817	-0.216311	-0.123399	-0.329807	-0.243779	-0.348778	-0.204117	-0.160123	-0.330615	-0.523496	-0.390567	-0.711692	-0.504514	-0.28513	-0.123399	-0.135992	-0.198741	-0.400298	-0.153836	-0.0897996	-0.127512	-0.437681	-0.596606	1.56108	-0.272445	-0.271009	-0.887482	-1.08177	-0.589424	-0.668979	-0.814092	0.171193	-0.846394	-0.216114	-0.623568	-1.65694	-0.642857	-0.51848	-0.0811328	-0.273082	-0.222068	-0.570747	-0.396894	-0.20676	-0.540514	-0.237173	-0.198911	-0.237073	-0.790159	-0.135383	-0.388826	-0.201771	0.456198	-0.142852	-0.135383	-0.308732	-0.640276	-0.0839579	-0.204117	-0.190633	-0.648979	2.2431	-0.772586	4.76253	1.34682	-0.198741	3.0523	-0.232468	-0.0776902	-0.355825	-0.477828	-0.509419	4.82451	1.48614	-0.883256	-0.260275	0.724775	-0.166575	-0.110204	-0.377982	-0.181811	-0.291004	-0.340269	0.164617	-0.384559	-0.816751	-0.344019	-0.786703	-0.219578	-0.266013	-0.556833	-0.131502	-0.095295	-0.234197	-0.123399	-0.160123	-0.528398	-0.472095	-0.237208	-1.50489	-0.385488	-0.595482	-0.526933	-0.105459	-0.160122	-0.581235	-0.519624	-0.219716	-0.153836	-0.0898002	-0.0708865	-0.666132	1.64597	-0.163711	-0.0708856	-0.254869	6.79701	1.57732	2.12255	1.32628	1.6796	11.0188	8.76308	0.519375	-0.529422	2.76434	3.82741	-0.730915	2.05003	-0.770501	0.890347	-0.804473	4.65175	-0.766028	5.5632	-0.123399	-0.0633707	-0.333541	-0.296907	3.31017	5.45941	-0.219841	-0.0633707	-0.683128	-0.451046	1.20965	4.84453	1.82185	4.06093	0.343934	3.99563	-0.855758	3.48744	1.42517	8.97746	9.93944	7.43642	6.5502	4.47936	1.09304	1.37156	-0.528752	-0.198741	-0.280741	1.70098	-0.213545	-0.131502	1.43389	-0.29886	-0.349614	-0.4068	-0.488386	-0.328322	-0.219702	0.497745	0.96685	-0.582646	0.734707	-0.512861	-0.58846	-0.451918	-0.172812	-0.518469	2.23776	-0.38737	-0.583663	-0.586717
ENSP00000278198	-1.791	-1.5105	0.0891793	0.628187	-1.07435	-1.96104	-0.620299	-1.27479	-1.46786	-0.723031	-0.362977	-0.0617238	-0.711264	-1.74694	-1.36807	-1.5894	-0.374005	-0.115441	-0.735212	1.49874	1.12172	-1.21172	-3.75116	-1.31223	-0.727858	-1.25541	0.238929	-1.06631	1.57937	0.570947	1.09042	-1.01141	-1.04358	-1.17253	-0.692725	-0.0837664	-0.942701	-0.471052	-2.08287	-0.646717	-1.21542	-1.23489	-0.724671	-4.00077	-1.22872	-4.52406	-0.886579	-2.05956	-4.66793	-1.4895	-0.029144	-0.886954	-2.47543	-0.262591	-1.34142	-0.857096	-0.264431	-1.12046	-1.13188	0.380554	-3.599	0.390753	-1.54929	-0.738898	-1.01562	0.270204	-1.35996	0.395585	0.790992	0.0885178	-2.45367	1.29235	0.975885	-0.078025	-1.94934	-0.745901	-2.96793	1.03684	0.0438417	-0.17928	-1.2608	-0.606259	-2.15875	-0.119827	0.370497	-0.571927	-1.49803	0.324623	1.08057	-0.952496	-0.197414	0.911729	-0.791054	-0.100097	0.274687	0.265872	0.206728	-0.229567	-2.52012	-2.03979	-2.62524	-2.60722	-2.97366	-0.338075	0.260061	-1.0128	-0.37143	-0.286912	0.751565	0.518325	0.956485	0.3593	1.10508	-1.42943	-0.498534	0.00702475	0.176027	-0.148008	-0.713977	0.519047	1.68394	1.19941	1.68028	1.17052	0.860491	0.446528	0.926714	1.35083	-0.336405	0.638021	-0.497656	0.858124	-0.371259	0.481324	-0.473863	1.01558	0.775527	0.118094	1.6806	0.180098	2.74333	2.26991	0.499531	0.0461273	1.07351	-0.370409	1.48133	0.654877	1.10518	0.178028	0.933541	-1.53218	-0.650061	-0.980824	0.757559	0.490162	0.507339	0.178435	0.669972	0.198181	-0.333314	0.842576	0.619734	0.412287	0.252845	0.257325	-0.758952	-0.698689	-1.08494	-0.765206	0.23949	-0.487477	-1.67875	-1.16366	-1.9149	0.028689	-1.64772	-1.38986	-1.23567	-0.969625	-0.542332	-0.990742	-1.13733	-1.71973	-2.61687	-0.915527	-0.28477	0.713586	-0.192885	-0.972598	-0.425906	-2.04002	-1.16764	-1.28228	-1.26334	-0.849244	-2.53122	-1.55511	-1.16415	-1.35032	0.388225	-1.57191	-0.780563	-0.510958	-1.06668	-0.457291	-1.0436	-0.421758	-0.508214	-2.56777	0.306584	-0.59708	-0.893625	-0.686137	-0.608472	-0.599871	-1.5813	-0.981962	-2.4209	-1.16014	-0.0738864	-0.357177	-2.95651	-0.0321239	-1.52577	0.0308545	-0.920436	-1.39378	-1.4122	-0.0133325	-1.18168	-0.735374	-0.64651	0.795559	-1.69783	-0.741258	-1.13862	-0.602569	-2.91178	-0.496299	-1.17159	-0.177827	-2.36332	-0.671005	0.0141436	-1.72244	-3.123	-1.47893	-1.23823	-1.85304	-1.00497	-6.08596	-5.52145	-2.80907	-1.20129	-2.11562	-1.10792	-1.49289	-1.59323	-0.876834	-1.40718	-1.19946	-2.1186	-0.72437	-1.78316	-0.307485	-1.82343	-0.64693	-1.75369	-0.876893	-2.21895	-2.78711	-3.33583	-1.02698	-2.43314	-0.806398	-2.39102	-0.330073	-2.22832	0.129081	-2.18877	-1.03768	-1.84942	-2.066	-2.9548	-1.79579	-1.31407	-2.38836	-1.76957	-0.0145696	-0.417487	-1.45836	-0.121246	-2.67252	-0.433706	0.0667427	-0.360917	-1.13492	-1.85555	-1.02685	1.00026	-0.535996	-1.17841	0.465829	-0.856879	-0.496042	-0.229965	-0.371084	-0.481333	0.264923	-0.159909	0.79132	-0.456922	-0.720287	-0.546863	0.181802	-1.14348	0.61125	-2.21806	-1.26762	-0.83264	-2.4944	-1.82973	-0.864807	0.631349	0.574271	-0.784779	-0.858157	0.902679	-0.85118	0.67028	0.457373	-0.765163	-0.690898	-0.933499	-0.496702	0.294904	0.478051	0.476664	-2.7345	0.236331	-0.516156	0.234587	0.46806	0.484449	0.479775	-0.237641	1.50369	0.180528	0.874587	-0.962695	-0.938064	1.04712	-0.859484	0.96308	-1.33794	0.826742	0.566597	0.873334	0.748531	-2.07151	-1.51003	0.258167	0.936985	0.648744	-4.3892	0.75702	1.01005	-1.08586	-4.18258	0.0916698	-0.0766514	0.605079	0.492206	0.130535	0.0413175	0.507801	-6.094	0.0472466	0.30314	-0.0725217	-0.119533	0.443419	-1.35978	0.202539	0.115814	-1.39639	-0.127292	0.890008	1.06288	0.195908	-2.32746	0.514129	-0.353392	0.868554	0.414128	-0.100703	0.31182	0.46216	0.34151	-0.0714877	0.313783	0.440014	-0.160471	0.112747	-0.0415497	0.238919	-0.00321082	1.03515	0.295681	0.314485	0.864485	-0.494441	-0.49088	-0.688463	-1.01774	-0.711152	-1.61965	-1.16561	-2.78837	0.583509	0.682863	-1.08767	0.0119531	-0.142425	0.204235	0.153432	-0.0298275	0.106556	0.35171	-0.908337	0.366843	0.451414	0.35479	0.628252	-1.74251	-0.353392	3.14739	-0.026658	3.17461	1.35271	1.10137	0.597172	-0.10109	2.04903	0.140161	-0.203797	0.516536	-0.247887	-0.789164	0.200451	-0.0307293	0.125546	-0.358738	-0.60728	0.0988667	0.427008	4.14155	0.535391	0.35472	0.118457	1.64421	-0.392968	2.71662	0.266414	2.06341	1.06694	1.3461	0.394538	0.526881	-2.64581	0.0477274	-0.0756354	-1.30488	-0.858786	0.434967	0.587188	0.649639	0.287183	-0.404535	2.22873	1.39589	2.11255	0.471727	0.423734	0.928546	1.01816	-0.24561	0.443244	0.307076	-0.229618	0.473785	-0.155501	-0.358079	-0.073721	-1.43136	-0.541893	0.196929	-0.130097	0.620517	-0.531864	-0.515011	0.0438951	0.495339	1.32191	-0.28411	-0.330918	-1.80085	-3.46594	0.671847	-0.230105	0.431595	-0.176961	0.0842819	-0.176993	-0.972931	0.207459	0.344337	0.390016	-0.203307	0.334874	-1.40292	0.11449	-1.79948	-0.454159	-0.940773	0.235499	-0.412046	0.137345	0.20902	1.34499	0.243207	0.673415	0.0933713	0.628252	-0.0543521	0.0345238	0.449359	-0.87361	-0.863303	-0.348562	-0.803538	-0.574684	0.448074	0.422093	-0.0181375	1.59055	0.284075	0.503696	0.463891	0.996149	-0.654301	-1.78996	-2.17912	-0.172233	-2.61338	0.373987	-1.5034	-1.9222	0.430273	-0.719096	0.39992	0.029848	-1.68705	0.387988	0.630524	-2.20181	0.703691	-2.92841	-3.10336	-1.44783	-2.54263	0.471987	0.352473	-1.4784	-2.99519	0.645635	0.562172	0.631349	-4.03587	0.65064	0.561951	-0.766525	-2.30993	0.189541	0.110401	-0.0364889	-0.240188	-0.106817	-3.22044	0.598912	-2.55365	0.444677	-3.02885	0.644163	-1.18783	0.784176	-1.3144	-1.30515	0.618711	-1.0407	-0.91249	-0.6591	-1.0149	-0.769919	-0.653907	-1.77961	-2.08771	0.442326	-0.330791	-5.59327	-2.76062	1.91552	-0.782517	-1.17701	0.107234	0.252099	0.270556	0.362304	0.248882	-0.336375	0.648445	-1.02468	0.534197	-0.464306	0.391859	-1.62852	0.359808	1.20803	0.453981	0.236331	0.273434	0.473785	-1.92806	-0.547217	1.89687	2.29703	0.226646	4.26513	1.55878	1.5674	-0.583616	-0.524923	1.07479	0.252595	-0.772952	0.24258	-0.610368	-0.440009	3.35196	-0.150389	1.5118	-0.27763	-0.315643	-0.454499	-0.450407	8.10918	-0.3012	-0.123404	-0.278653	-0.471621	-0.466754	-0.474352	-0.153937	-0.127515	-0.276453	-0.755322	3.60341	0.287762	-0.841818	0.245612	-0.831218	0.96277	-0.714716	-0.533952	-0.737029	-0.668699	3.86294	1.18981	-0.294904	-0.801633	-0.584366	8.6325	-0.691217	-0.803222	2.13277	4.03616	-0.229416	-0.182144	-0.560625	-0.472089	-0.226991	-0.202365	-0.483703	7.1592	-0.226015	-0.353024	-0.15729	-0.169725	-0.444784	0.924486	-0.261488	-0.222797	0.867516	-0.202365	-0.733037	-0.829936	-0.243561	2.13774	-0.490585	-0.150518	-0.731231	-0.41205	-0.185859	-0.316911	-0.440042	-0.354593	-0.163383	-0.346691	-0.431484	-0.194257	-0.220326	-0.139169	-0.291607	-0.222271	-0.0776931	-0.314773	-0.30433	-0.0952981	-0.131507	-0.119159	-0.110208	1.93553	1.06354	2.93412	2.05748	5.4977	-0.540873	-0.63109	2.25479	-0.182144	-0.160128	-0.287629	-0.270232	-0.181818	-0.25324	-0.372751	-0.0548546	-0.35718	-0.439902	-0.378635	-0.573782	1.50403	-0.153432	-0.206768	-0.178862	-0.178862	-0.131507	-0.114766	-0.0839604	-0.181818	-0.139169	-0.216169	-0.172818	-0.488607	-0.132254	-0.0952981	-0.252786	-0.222271	-0.212191	-0.166581	-0.119159	-0.190734	-0.410817	-0.244778	-0.476313	-0.371021	-0.230815	-0.142857	-0.139817	-0.139817	-0.300444	-0.139817	-0.0839604	-0.0898027	-0.393223	-0.493392	2.22654	-0.245856	-0.184206	2.15499	0.39377	-0.423992	-0.548822	-0.596162	-1.86337	-0.416488	-1.39527	-1.03029	-1.31699	-0.453713	-0.41527	-0.778864	-0.837566	-0.149983	-0.430709	-0.308175	-0.160128	-0.46676	-0.136083	-0.142857	-0.166581	0.763166	-0.0898027	-0.265374	-0.175863	-0.554266	-0.114766	-0.142857	-0.176218	-0.469925	-0.0447661	-0.17319	-0.139169	1.53212	3.39206	-0.613107	-0.184733	-0.412377	-0.160128	-0.224733	-0.14646	-0.0633724	-0.260351	-0.334339	-0.368184	-0.169725	-0.340799	0.886912	-0.222076	1.42837	-0.136083	-0.0898027	-0.284154	-0.0839604	-0.232469	-0.275276	-0.973725	-0.270432	-0.603834	-0.195326	-0.572013	-0.219586	-0.222076	-0.433617	-0.100504	-0.105463	-0.114766	-0.0776931	-0.114766	-0.434876	-0.418308	-0.271071	-1.16921	-0.304083	-0.485415	-0.44968	-0.0548546	-0.0898027	3.53756	1.94427	-0.160128	6.82781	-0.0447661	-0.0633724	1.52641	-0.424736	-0.131507	-0.0708881	-0.225245	3.22655	-0.395189	-0.578609	1.70354	-0.647296	12.291	15.0268	2.66759	2.1501	-0.457151	-0.365294	1.38158	2.77891	-0.579897	-0.534599	-0.568054	5.39839	-0.607312	-0.516609	-0.119159	-0.0316386	-0.257229	-0.263664	-0.204124	-0.179202	-0.214747	10.4934	-0.554141	2.22353	-0.440282	3.08718	-0.606174	2.25015	-0.68652	4.02112	0.83334	-0.565263	0.738956	6.30895	3.87755	4.38208	3.10996	5.8331	1.45048	1.99948	-0.414945	-0.114766	-0.237189	2.55498	-0.160128	-0.0952981	2.2897	-0.248685	-0.281499	-0.287722	-0.356552	-0.3012	-0.17319	-0.594939	0.484356	-0.519852	0.629604	-0.388888	1.72022	-0.377918	-0.142857	-0.44437	-0.287629	-0.298853	-0.463739	1.63344
ENSP00000425394	-3.92368	-1.89006	-1.30113	-0.627488	-1.56272	-1.67013	-1.22261	-2.64248	-2.7994	-2.03108	-2.17197	-2.04791	-2.0748	-4.28216	-2.43325	-1.6286	-1.96701	-0.746243	-2.17115	-0.12902	-0.942341	-2.15721	-2.68088	-1.08069	-0.352181	-0.98466	-2.74876	-1.79443	0.302359	0.0324909	0.756363	-3.35549	-2.63291	-2.68281	-2.54276	-1.85967	-2.28789	-2.05775	-2.30767	-2.9982	-1.36628	-3.12327	-0.62921	-2.15343	-2.61641	-2.24041	-3.10489	-2.49173	-2.61656	-3.03411	-1.84189	-3.18002	-2.04461	-2.25212	-1.24133	-1.98454	-1.30363	-2.15227	-1.56426	-1.33288	-1.0463	-0.528107	-3.02633	-2.0364	-2.20637	-1.6965	-1.73454	-0.244033	-1.78057	-1.28886	-0.62503	0.0300093	-0.206417	-1.27456	-2.61584	-1.67059	-2.7752	-0.14618	-1.15819	-0.819414	-1.98584	-1.7234	-1.17189	-0.483189	-0.675279	-1.63511	-0.752378	-0.198313	-0.473431	-1.12155	-2.05076	-2.39309	-2.22517	-1.05396	-1.22671	-1.99379	-1.10814	-1.56107	-2.89765	-2.77333	-3.04899	-3.21489	-1.41108	-2.10754	-1.94843	-2.26967	-3.55156	-1.33462	-2.92743	-3.06509	-1.33933	-1.99931	0.171356	-1.81362	-1.25374	-1.81736	-1.86849	-2.1705	-1.51387	-1.55728	-0.146503	-2.27184	-0.0967952	0.932713	-0.662033	-1.68369	-1.04726	-0.830719	-2.26212	-0.490227	-2.44225	-0.332284	-0.810072	-1.31458	-1.01105	-1.06108	-0.905532	-1.46425	-1.29172	-1.87388	1.69623	1.0539	-1.96267	-0.915968	-0.208015	-0.0188064	-0.293954	-1.36208	-0.773212	1.00072	-1.39837	-1.98162	-1.60939	-1.97216	-1.67879	-1.19556	-0.572354	-0.714894	-1.22198	-0.426465	-0.752496	-0.722379	-0.720293	-0.784486	-0.653037	-0.983179	-1.38445	-1.45056	-2.06495	-1.82686	-2.73035	-0.717838	-2.59269	-2.50977	-1.94947	-0.33371	-0.617964	-1.80209	-2.294	-1.34118	-1.67166	-1.5882	-2.83671	-0.254419	-3.16949	-0.882142	-2.00971	0.335333	-1.84403	-2.85973	-2.70341	-1.62188	-1.38861	-1.82684	-1.76998	-1.3316	-3.1754	-1.52988	-1.42961	-2.11081	-0.680944	-1.45717	-1.38604	-1.63564	-2.26662	-1.62876	-1.42626	-1.01088	-0.839831	-2.0465	-0.0764532	-2.27081	-1.17875	-2.65484	-1.81227	-2.24914	-2.12353	-2.0039	0.0181662	-2.14413	-2.16895	-0.614387	-2.19641	-2.08858	0.565957	0.586395	-1.55199	-1.57035	-0.814483	-1.92049	-0.653448	-1.59527	-1.67864	0.597277	-1.38955	-1.75768	-1.92743	-1.10846	-0.247494	-0.766783	-1.49444	-1.26354	-1.73132	-1.02491	-0.262955	-1.79648	-2.5911	-2.63696	-0.657316	-2.31195	-3.14794	-2.09692	-1.95255	-2.58271	-2.56139	-2.88776	-3.80145	-3.63047	-2.42695	-2.66456	-2.99606	-2.50393	-1.8773	-2.40443	-2.47005	0.320914	-0.0642416	-1.25458	-2.5291	-1.37745	-1.42163	-2.39446	-0.115129	-2.16365	-1.5065	-3.04149	-2.01833	-2.01022	-2.61927	-2.08652	-2.52512	-2.90902	-2.78414	-1.72136	-2.56058	-1.89151	-2.10082	-2.83196	-1.88343	-1.53742	-1.61812	-1.74447	-0.682493	-2.2624	-1.29171	-1.74385	-1.64577	-1.76151	-1.15456	-1.31559	-1.09341	-2.16705	-2.18633	-1.95698	-1.26804	-1.55282	-0.746067	-1.58305	-1.72302	-1.14105	-1.72642	0.407695	-0.699542	-1.25226	-0.956085	-1.34591	-2.30617	-2.16123	0.241105	0.476439	-1.41226	0.0188595	-2.17472	0.728896	0.419132	0.439718	0.816902	0.726193	0.603319	0.724589	-2.04794	0.297443	-0.975318	-0.940111	0.752415	-0.713827	0.176648	0.324409	0.334339	-3.48071	-0.026658	-0.764078	-0.00342999	-2.51104	0.353684	0.304411	-0.512989	1.11041	-0.0258285	-1.61998	-1.28139	0.761387	0.680854	-1.39356	0.631286	-1.76696	0.616688	0.458931	-1.44595	0.608045	0.350399	-1.98219	-3.20931	0.665814	-1.58126	-3.16186	0.545097	0.700243	-1.84034	0.353774	-0.0860361	-0.270048	0.420692	-2.3149	-0.0879376	-0.191862	0.335098	0.0133345	-0.25219	0.224566	-3.31169	-0.338422	0.34151	-1.6215	-0.115338	-0.134982	0.500154	-0.4479	0.518715	0.657951	0.0328811	0.185127	-2.00934	-0.589968	-1.52096	0.244459	-0.311648	0.209226	0.314773	0.179605	-0.221035	0.182144	-2.74929	-0.391891	-0.0695458	-0.259299	0.141365	-0.129379	-1.26716	-3.61027	0.208886	-1.35725	-0.82903	-0.786476	-0.965834	0.651538	-0.950012	0.380175	-1.54876	0.229695	0.390567	-2.05155	-1.82036	-0.186196	-0.326556	-0.0469002	-0.0924281	-0.263729	-0.185132	0.196458	-1.25091	0.274658	0.255871	0.247887	0.424328	0.414472	-0.595202	-0.368548	-0.250873	-0.34758	1.06411	-1.15682	-2.11691	-0.303591	-0.656699	-0.100703	-0.447045	-2.46866	-0.442519	-1.1217	-0.00690082	-0.287146	0.00666681	-0.597162	-0.899317	-0.133394	0.22641	0.0908772	0.427422	-3.26714	-0.127554	-0.764868	-0.566107	-0.447959	0.112747	-0.525883	0.851028	-0.906918	0.259659	0.431255	0.229416	-0.164299	-0.374598	0.532308	-1.44183	0.289725	0.421773	0.484449	0.0581448	1.07826	-0.623685	-0.983121	1.29451	0.32609	0.201753	-1.55015	-1.37931	-4.79682	0.273483	0.165355	-0.482373	0.273434	-0.366	-0.621254	-0.347672	0.532657	-0.760609	0.061473	-0.325298	0.42727	-0.792785	-0.854717	-0.0768915	0.255584	1.0103	-0.497449	-0.584916	-2.15758	0.0960175	-2.09944	-0.419184	0.263064	-0.479871	-0.135388	-0.399501	-1.23786	0.0119531	0.206644	0.229298	-0.527679	0.217597	-1.9	-0.127943	0.3856	-0.75713	-1.29991	0.0490487	-0.616005	-0.169607	-0.053597	0.834614	0.0571974	0.431902	-0.121086	0.405309	-0.287455	-0.224733	0.260831	-1.11303	-1.1851	-0.53612	0.818977	1.10797	0.347576	0.246761	-0.302417	-0.668028	0.168466	0.371021	0.295539	0.767166	-0.872496	0.317117	0.331478	-0.360115	0.899715	0.203841	-1.85273	0.443244	-2.69319	-0.963982	0.26751	-0.125259	0.439134	0.197194	0.508164	0.335994	0.497437	-1.71497	-2.11293	0.499904	0.25026	0.350242	0.201988	-2.18673	0.195908	0.488138	-5.21473	-1.76311	0.389884	-1.92358	-4.30681	0.789765	0.348746	0.022253	-0.0858308	-0.301978	-0.561452	-2.57101	0.6043	-2.23474	-2.58521	-2.17658	0.0575942	0.484571	0.545645	0.551773	-1.47432	-1.58011	0.430083	-1.63738	0.724531	-0.983828	-1.29157	0.866526	-1.19219	0.421526	0.329408	-2.00282	-0.538538	-0.115334	0.176553	-0.622621	-1.03374	-1.54776	-0.0945077	0.130681	0.132254	0.282362	-3.00303	-0.502044	0.503123	-1.18519	0.39626	-0.771261	0.312083	0.349563	0.16744	0.898221	0.235421	0.104923	0.154371	-2.05509	-2.26316	4.44618	-0.3012	-0.448879	2.44511	-0.936809	2.09822	-0.654498	-0.424103	-0.415156	-0.710243	-0.658215	-0.565661	-0.650069	6.28055	-0.33548	0.718749	1.6473	-0.670557	1.49766	-0.252646	-0.346346	-0.360554	3.85711	-0.178862	-0.105463	-0.17319	2.40998	-0.370489	-0.350299	-0.0952981	-0.0708881	-0.153937	2.77386	0.847707	-0.693034	-0.62098	2.59376	-0.587358	3.771	-0.573853	-0.434974	1.11156	-0.570864	-0.358309	1.5969	3.5392	-0.613911	1.65052	6.17298	-0.517728	-0.581838	1.4199	-0.366608	-0.182144	-0.132254	-0.430855	2.61139	-0.185045	-0.163813	-0.364645	-0.222076	-0.131507	-0.271071	6.66742	-0.135388	-0.353417	1.55378	-0.153432	-0.150518	-0.488479	-0.139169	-0.486669	-0.604442	-0.209383	-0.268325	2.28471	-0.114766	4.67995	-0.277992	-0.135388	-0.272679	-0.340529	-0.263664	-0.156813	-0.261973	2.71006	-0.149983	-0.164895	-0.119159	-0.225245	-0.201452	-0.0447661	3.82641	-0.26379	-0.0548546	-0.0633724	-0.0548546	-0.0776931	-0.597477	3.1655	-0.39992	1.39281	-0.271416	-0.390497	6.50177	1.47113	-0.172818	-0.131507	-0.179202	-0.149983	-0.131507	-0.166581	-0.239081	-0.0548546	-0.318615	-0.3012	-0.291667	-0.429536	-0.404464	-0.105463	-0.119159	-0.100504	-0.106748	-0.0316386	-0.0633724	-0.0316386	-0.142857	-0.0708881	-0.190445	-0.135388	2.10806	-0.110208	-0.0633724	-0.206768	-0.101944	-0.213652	-0.110208	-0.0548546	-0.153937	-0.277361	-0.239783	-0.396089	3.20073	-0.181818	-0.0447661	-0.105463	-0.114766	-0.220326	-0.0839604	-0.0316386	-0.0776931	-0.290228	-0.416421	-0.297654	-0.168025	-0.123404	-0.502737	2.86235	-0.318615	-0.415855	-0.4728	1.49601	-0.889958	0.917051	0.455887	-1.0158	-0.348209	-0.275917	2.74137	5.72613	-0.119159	-0.275276	-0.259793	-0.100504	-0.296547	-0.0952981	-0.0708881	-0.128323	-0.486152	-0.0776931	-0.203341	-0.127515	-0.406891	-0.100504	-0.0548546	-0.196014	-0.305026	-0.0447661	-0.135388	-0.110208	1.8641	-0.227174	1.79379	-0.149983	-0.297649	-0.0898027	-0.16699	-0.114766	-0.0548546	-0.18008	-0.270432	-0.273831	-0.0839604	-0.264677	1.41519	-0.153937	-0.385346	-0.0708881	-0.0776931	-0.190734	-0.114766	-0.12428	-0.153432	-0.691722	-0.198419	-0.413943	-0.153432	-0.416696	-0.135388	-0.14646	-0.309291	-0.0776931	-0.0548546	-0.0952981	-0.0776931	-0.0969285	-0.337728	-0.309291	-0.160128	0.250062	-0.266293	-0.359281	-0.309897	-0.0776931	-0.0633724	-0.345197	-0.338531	-0.153432	-0.114766	-0.0316386	-0.0776931	-0.436734	6.74161	-0.120114	-0.0633724	-0.18008	-0.431484	-0.246578	-0.473343	-0.348776	-0.483248	1.69565	1.85104	-0.476227	-0.306831	-0.364266	-0.259743	1.85433	-0.266293	-0.464276	-0.366843	3.65991	-0.384177	1.69828	-0.429704	-0.100504	-0.0447661	-0.192594	-0.187608	-0.184733	-0.119159	6.66742	-0.0548546	2.07171	2.91983	2.60259	-0.248135	-0.468313	-0.516023	-0.522428	1.40862	7.27191	-0.420788	1.28793	-0.661185	1.82255	2.88312	-0.753359	3.2181	-0.434472	-0.333608	2.54531	-0.119159	-0.190734	-0.246006	-0.131507	-0.0898027	1.44585	-0.184733	-0.253172	-0.231995	-0.304877	4.71785	-0.139169	-0.482079	1.00924	-0.393242	0.291363	-0.331195	-0.345778	-0.254526	-0.0839604	-0.268325	-0.225245	-0.26379	2.38554	2.18652
ENSP00000173527	0.32409	0.0564898	-0.121682	-0.476574	0.325273	0.40192	0.606908	0.102432	0.101226	-0.357385	-0.744025	-0.586951	-0.733808	0.0852917	0.215826	-0.836185	-0.0942412	-0.86211	-0.223104	-0.339709	-0.292154	0.675205	0.335023	-0.226446	-1.28325	-0.464216	-0.0376516	-0.533634	-4.20418	-3.47589	-2.96578	0.616857	0.264351	0.343356	-0.131259	-0.397484	-0.481049	-0.185801	-0.0184795	0.301303	0.444074	0.512707	0.987227	0.0976821	0.419606	0.586402	0.308497	0.679644	0.523422	0.418812	0.158519	0.462888	0.0625245	-0.127495	0.590999	-0.483101	-0.192898	0.00148069	-0.38698	-0.637249	-0.0161842	-0.114816	0.661146	1.55501	1.17783	-0.484004	0.549098	1.19465	-0.143786	-0.336974	0.109173	0.610957	0.32103	-0.378933	0.71942	-0.645511	0.961727	-0.147823	1.15654	-1.59894	-0.762995	-0.924509	0.455526	0.765344	0.997843	-0.571873	-1.61293	1.84821	-0.251565	0.0907837	0.45565	0.936098	1.77808	0.375311	-0.864084	-0.46775	-0.536333	-1.00649	0.0452549	0.357102	0.0112432	0.224487	-0.843469	-0.277614	-1.15552	-0.0271188	0.653997	-0.679498	0.320219	0.0631404	0.638666	0.532774	1.35966	0.00910589	0.670436	0.78147	0.316255	0.545935	0.448768	-0.776439	-0.196653	-0.583078	1.13822	-1.40802	-1.25155	0.525269	0.978004	-0.23247	0.196557	-0.500499	0.159733	-0.48544	1.09012	-0.579463	0.145433	-0.307447	0.347304	-0.889783	-0.868858	0.497259	-1.44594	-1.51289	0.622411	0.54039	-1.28393	-0.244331	-0.313685	0.261294	-0.926466	0.252166	0.0869474	0.959709	-0.0912745	0.0130943	0.13348	0.586621	-0.443249	-0.179779	-0.241629	-0.304411	0.804618	0.274756	-0.365008	0.366541	-0.00940589	0.230012	-0.121867	0.0762032	0.313601	0.626023	-0.957813	0.0770394	0.209637	0.225821	0.985515	2.26474	1.34647	1.32659	0.386915	1.33857	-1.14934	0.887606	1.16389	1.14194	0.00225177	-0.232049	-0.218859	0.833301	-0.0717203	1.11141	0.9528	0.575418	0.513399	-0.463319	-0.247237	0.0157243	1.05036	1.12595	-0.974616	1.54671	0.223925	0.554024	-0.0571779	0.535117	1.01926	0.198071	-0.337868	-1.0733	0.732601	0.884146	0.433294	1.00937	0.612962	0.181615	-0.435754	0.0531373	0.733105	1.08141	-0.572544	0.287984	-0.679531	0.830144	-0.302817	0.101902	-0.213165	0.960684	0.00207028	0.980195	1.04051	0.507989	1.36334	0.389402	1.29844	0.929793	0.144913	0.143254	-0.0289003	0.0466733	0.365516	-0.371699	0.219281	0.362353	-0.150149	-1.07224	0.05396	0.107449	0.127743	-0.0924891	1.0287	-0.115026	0.284568	0.455024	0.110409	0.224297	0.0330186	0.272267	-0.17445	0.719549	0.113746	0.283685	0.768934	0.214007	-0.0199718	0.0576117	0.181594	0.812252	0.173772	0.101004	0.793465	0.495692	0.966212	1.30842	-0.819005	-0.494193	-0.00388581	0.0394453	0.27981	0.316581	-0.0822701	0.333094	-0.0728513	0.301134	0.230976	-0.0347178	0.30713	0.121435	-0.0789071	0.368092	0.433308	-0.037341	0.555378	-0.246824	1.03534	0.8453	0.508685	-0.63039	1.62332	0.768337	0.475018	1.40237	1.75861	0.625513	0.71193	0.238936	-0.0922983	0.335712	-0.0965472	0.500318	0.39343	0.437018	0.714857	-0.000855295	0.527569	0.525037	0.740187	0.319221	0.120088	0.648507	-1.75834	0.833616	1.28277	0.347698	0.682714	1.22359	0.661154	0.665501	1.4414	-0.725753	-0.936041	-0.706386	0.75489	-1.66598	1.36577	-2.69467	1.20706	-0.460595	0.36181	-1.64049	0.528231	0.297278	0.189541	-0.432338	0.177045	0.558796	0.523452	-1.87247	-0.215666	-0.485932	0.225525	-0.807019	-0.709562	-0.669682	-0.768422	-0.744701	0.994482	0.769647	0.915198	-1.199	1.01167	-0.99749	0.517384	0.754402	0.340137	-0.753935	0.778942	0.500592	0.883066	1.25387	0.879232	0.547153	0.100764	-0.101174	-1.47132	0.518799	0.135388	0.00375296	0.543681	-2.90328	0.0289093	0.39871	0.0436175	-0.11109	0.523369	-1.02377	-3.20296	0.0311551	-1.34792	-0.0920027	0.994081	1.21966	0.182832	0.399549	-1.53979	-0.302417	0.994018	0.421629	-0.0275242	-2.17138	-1.92245	0.351158	-0.0316386	0.357289	0.494013	-2.74212	0.0364642	0.0548546	0.261504	0.0248146	1.05651	0.315661	0.358074	-1.00842	-0.494381	-0.418274	-0.614012	-1.05768	1.52902	-1.59567	0.927033	0.449918	0.673435	-1.29377	0.830631	0.0919245	-0.0624247	0.199356	0.175713	-0.0108119	0.104069	0.395411	-0.891814	0.397906	0.495888	0.397054	0.692469	0.594289	-0.324635	-0.0782155	-0.032037	-0.0617616	-0.627432	-0.756832	0.630773	-0.0346332	-0.365449	0.0888929	-0.245722	0.572756	-0.226761	1.24893	0.181041	-0.00324445	0.152114	-0.273696	-0.601334	0.199557	0.409271	0.233249	0.598912	0.396195	0.112806	-0.454034	-0.334914	-0.227336	0.274658	-0.356383	-0.795144	-0.604562	0.407729	0.58277	0.363101	0.130462	-0.0401141	0.872119	1.20931	0.479725	0.662085	0.773542	0.237189	-0.409508	-0.195028	-0.412036	-0.177223	0.586682	-2.24179	1.09402	-0.696017	-0.209006	0.438548	0.328341	-0.268673	0.517806	3.12243	2.2061	-0.105084	0.746766	1.7437	-3.0794	-0.0855122	0.717759	1.72828	-0.52597	0.150756	-1.89966	1.47587	-0.132148	2.25041	0.5707	0.261353	0.703398	-0.174371	0.456435	-0.172233	0.0790575	-0.151753	-0.834868	0.169624	0.363543	0.381881	-0.302276	0.39785	0.784561	0.0885711	-1.50961	-0.37909	1.0717	0.279959	-0.330105	0.112453	0.21574	-0.660895	0.253019	-1.33625	0.181818	0.648445	-0.0990727	0.046761	0.451437	1.1887	-0.808801	-0.245824	-0.765793	1.53732	0.514279	0.44968	0.0662654	1.89543	0.332048	0.57185	0.515258	1.13399	-0.533381	0.590458	0.488432	-0.0636753	1.35811	0.391565	0.625887	-1.56091	0.472348	-0.637962	0.425962	0.156965	0.665604	-1.92912	-1.2444	0.512471	-1.18296	-1.23501	0.727422	0.778158	0.440653	0.574484	0.423547	0.66404	0.357808	0.764731	-1.48938	0.749197	-1.40017	0.735485	0.649639	1.2286	0.462538	0.202248	0.133885	0.0330345	2.38097	2.86813	-1.04539	-1.3892	0.388459	0.466147	0.277156	0.782881	0.904117	0.830434	0.9018	0.856214	-1.38093	0.91652	1.19653	1.51827	0.980581	1.58863	1.43282	-1.64013	0.517162	-1.82008	2.31423	0.19762	0.381434	-0.326023	1.27898	0.9438	0.0851092	0.28903	0.308175	0.39319	0.206725	2.07323	0.728108	1.10805	0.601485	-0.394176	0.454488	0.559717	0.355717	-0.656847	0.44861	0.320358	-2.56927	-1.53432	0.557355	-0.602108	1.67037	-0.719177	-0.993485	-1.34341	-0.631088	-0.981497	-0.594936	-0.617301	-1.06588	0.957611	0.279486	1.96278	-0.663673	1.60291	-1.05064	1.4058	-0.93136	1.18879	-0.380612	1.35095	-0.501902	-0.361538	-0.252317	-0.166581	-0.255973	-0.560288	-0.503909	7.75556	-0.181818	-0.135388	-0.290859	0.365364	0.0231705	-0.0481272	0.111318	0.0588802	-0.822903	-0.68645	-0.796926	0.885139	-0.855311	0.481173	-0.500877	-0.660011	-0.370522	0.121732	-0.701456	-0.488479	-0.751156	-0.962238	-0.746733	-0.534802	-0.230815	-0.166581	1.04723	-0.504334	-0.234839	-0.190734	-0.514451	2.84674	-0.234375	-0.400364	-0.227673	-0.163383	-0.497033	2.23454	3.41482	-0.196014	0.844146	-0.214747	-0.80906	-0.956412	-0.291667	-0.405964	1.22037	-0.160128	-0.814322	-0.428802	-0.224733	2.26154	1.67661	-0.356534	-0.16699	-0.380612	-0.488277	4.60698	-0.187908	-0.214747	-0.352822	-0.243561	-0.0861293	-0.341899	-0.395394	-0.0708881	-0.139169	-0.163813	-0.135388	0.409119	-1.15745	1.1551	-0.785743	-0.447792	-0.616766	3.64854	-0.717182	-0.241838	-0.196014	-0.274466	-0.285596	-0.196014	-0.241838	-0.408821	0	-0.393915	-0.474864	-0.436127	-0.621196	-0.545764	-0.172818	-0.181818	-0.190445	-0.194257	-0.0776931	-0.105463	-0.0839604	-0.217072	-0.127515	-0.2576	-0.156813	-0.522569	-0.131507	-0.123404	-0.289725	-0.219786	-0.244328	-0.187608	-0.105463	-0.288831	-0.423381	-0.276496	-0.521421	-0.38727	-0.250093	-0.100504	-0.135388	-0.156813	-0.314327	-0.142857	-0.0776931	-0.142857	-0.414228	-0.525249	-0.370489	-0.298965	-0.234839	-0.766326	-0.975612	-0.466614	-0.60803	-0.686014	-1.64948	-0.590988	-0.969428	-0.388539	-0.124478	-0.562106	1.85195	-0.873874	0.0105609	-0.176218	-0.437795	-0.363543	-0.127515	-0.508493	-0.181818	-0.184733	-0.156813	-0.621414	-0.100504	2.92286	-0.204124	-0.6296	-0.163383	-0.12428	-0.237874	1.41111	-0.0898027	-0.224544	-0.149983	-0.537751	-0.323763	-0.632013	-0.178862	-0.4728	-0.160128	-0.217278	-0.156813	-0.0952981	-0.274784	-0.3676	-0.396473	-0.163383	-0.391305	-0.687782	-0.221134	1.10896	-0.175863	-0.0952981	-0.334339	-0.119159	-0.241838	-0.288213	-0.273658	-0.295539	0.793452	-0.280802	-0.585609	-0.151831	-0.195326	-0.457746	-0.127515	-0.0839604	-0.160128	-0.131507	-0.135388	-0.497499	-0.443836	-0.274784	-1.27462	-0.371586	-0.532477	-0.491857	-0.0898027	-0.135388	-0.549931	-0.475602	-0.193247	-0.127515	-0.0316386	-0.0776931	1.0954	-0.430331	-0.131507	-0.0316386	-0.26595	-0.613544	1.98562	0.818298	-0.480938	0.796682	0.682323	-0.647059	-0.70045	-0.42394	-0.551643	-0.433617	-0.613782	-0.362392	-0.673452	1.08803	-0.683607	1.4745	-0.662498	-0.593312	-0.0952981	-0.0316386	-0.295248	-0.27896	-0.250936	-0.166581	-0.217072	-0.110208	1.05779	-0.373411	-0.470502	-0.323206	-0.69059	-0.786781	-0.719881	-0.778573	-0.757327	0.969082	-0.799351	-0.977722	-1.10871	-0.809471	-1.14322	-1.08023	1.16677	-0.504188	3.50595	-0.15729	-0.291235	-0.409513	-0.179202	-0.100504	-0.824099	-0.248685	-0.331195	-0.342585	-0.413499	-0.292233	-0.184733	-0.661445	-0.935076	-0.557344	-0.486649	-0.456191	-0.533419	-0.386455	-0.105463	-0.437641	-0.360554	2.61029	1.32146	-0.531926
ENSP00000241052	0.487584	-0.927776	-0.672848	-1.42463	0.0682161	1.2699	0.745982	-1.04769	-1.09383	-0.582636	-1.20179	-0.628271	-1.16471	0.340341	-0.644262	-0.921668	-0.765572	-0.798802	-0.59007	-1.82482	-1.5033	1.7688	1.30082	-0.442456	0.563083	-0.230519	-0.262271	-1.35458	-3.59613	-6.06708	-1.49157	-2.32573	-0.0933799	1.26205	-0.564138	-0.988147	-0.506918	0.649147	-0.253128	0.703926	-0.361752	0.173857	-0.818853	1.62291	0.921407	0.676727	0.782511	0.0259668	0.635069	0.413255	-0.111549	0.817768	0.522831	0.455088	0.0514519	-0.440133	-0.319063	-0.461268	-0.0216804	-1.25369	1.28183	-0.705421	0.845606	-0.413344	-0.423147	-0.194936	0.250629	0.206528	-0.981734	-0.336287	-0.75604	-0.221117	-0.157171	-1.23717	0.64242	-0.75462	0.0622233	-0.823089	0.297051	-0.594833	0.32875	-0.682107	-0.206855	-0.555067	-0.473401	-1.15856	0.675824	0.238958	-1.67825	0.467013	-0.188934	0.481024	-1.56341	-0.571681	-0.0233797	-0.78564	-0.311045	-0.0405741	0.631583	0.41579	0.364407	0.3649	-0.318494	-2.06584	-1.706	0.391518	1.91437	1.31776	3.15459	3.21623	1.80874	-0.802198	-0.630192	-0.610241	0.991411	0.143789	0.108078	0.591184	-0.142738	0.486124	0.685502	1.10411	1.12157	-0.653712	1.71776	-0.478305	0.289288	0.180634	-1.06905	0.214943	0.187105	-0.705994	0.547237	0.00434263	-0.127216	-0.793511	1.69065	-0.931602	0.641052	0.266175	-0.391259	-0.70984	0.508571	0.276686	0.641702	-0.388175	-0.111942	1.36334	-0.322276	-1.33378	-1.22644	0.449969	0.0385603	0.603874	0.15389	0.442417	-1.30677	-0.480461	-1.70879	-1.37943	0.162813	-0.121768	-1.07875	-0.0273429	-0.238195	0.0064118	0.439725	0.17727	-1.00967	-0.620958	0.432894	0.19437	-1.47616	-1.02943	-0.378416	-0.174605	1.24734	-0.407252	0.357705	0.116408	0.404819	-0.701102	0.596552	1.35858	1.32173	0.624286	0.192342	-0.632867	-0.712047	-0.804864	0.0721215	0.40548	-0.527989	-0.99002	-1.81994	-1.62636	0.136468	0.575305	-0.335928	-0.361673	0.971567	1.24141	-1.23326	-0.857587	0.603877	0.0132006	-0.126099	-0.501037	0.593298	0.169646	1.35752	0.766016	0.506479	0.793657	0.404782	1.24078	-1.68476	-0.0846412	1.49934	-0.40734	-1.16813	-0.0538233	-0.462293	-0.0731666	0.723656	0.414456	0.181256	1.18206	1.47686	1.73199	1.08147	0.0542804	0.809916	-0.602381	0.365327	-0.134562	-0.641152	-0.673989	0.796183	0.265731	0.90493	-0.0663996	0.424813	0.705208	0.638644	0.347691	0.152786	0.374515	-1.21833	0.0889111	0.881978	1.09864	0.749083	-0.0109782	1.08187	-0.282654	0.329711	1.4942	0.341249	-0.244383	0.137556	-0.42256	0.329477	-0.592603	0.560199	-0.11616	-0.968845	-0.152322	0.0392723	0.622935	0.803343	0.41973	1.1369	0.280203	-0.676146	-0.105355	0.137438	0.030612	0.174205	-0.455958	-0.0808437	-0.561917	0.477885	0.149814	0.519078	0.391781	-0.254161	0.420789	0.306721	-0.678524	-0.377227	-0.478611	-1.01155	-0.522298	0.901166	-0.74149	-1.05376	0.348927	-0.0614344	-0.194435	0.793628	0.155355	-0.290705	1.07018	-0.557986	-0.0976521	-0.0266388	0.125236	0.200752	1.5979	-1.07383	-1.28825	-0.544379	0.601102	0.104761	-0.338162	0.301232	1.64485	0.947631	1.87815	0.0379747	0.300853	1.25754	-0.234509	-0.532632	-0.52179	0.0469558	-0.203498	-0.227795	-3.77388	1.90516	0.992032	-0.0686323	-0.0102603	-0.13454	0.0248146	0.77625	-0.70903	1.1392	0.796233	0.52179	0.0193203	0.555788	-0.910029	-0.75489	-0.830481	-3.03649	0.10971	0.523341	-0.207518	-0.147296	-0.13498	-0.117221	4.01474	-0.264363	-0.534904	-0.42679	1.09926	-0.224974	-0.413023	0.942082	1.34727	0.57889	-0.193247	1.26126	0.807885	1.70068	-0.061473	2.04141	-1.0202	0.507801	0.395056	1.34584	1.02225	0.568112	0.466933	-0.836337	0.550355	0.411814	0.763345	0.452607	0.356925	0.972381	1.55129	0.601995	0.531085	1.81686	0.339126	-0.236859	-0.0498893	0.583509	0.658542	-0.780105	0.200451	-0.24408	-0.929512	0.378018	0.73226	1.05609	0.596033	-2.38986	1.02225	-1.15605	0.318615	0.507933	-2.05142	0.607639	0.406818	-0.241575	-1.20457	0.695622	-0.404636	0.0160561	0.0782155	-0.105004	2.60458	0.0330163	1.4793	-0.34934	-1.29652	-0.672154	-0.462691	-0.458541	0.438058	0.421896	0.535725	0.518686	0.396147	-2.21747	0.928546	-0.233671	0.850963	-0.947382	0.892204	1.83489	1.18728	0.184513	0.396746	0.418435	0.369274	-0.044634	2.49644	-0.788376	0.395245	0.224954	0.506242	0.315163	-0.712949	0.300814	-0.184253	0.579768	0.374501	0.516522	0.23159	-0.0272899	0.560411	0.944139	0.735413	-0.581969	0.856779	0.471727	0.165992	0.233124	0.294904	0.668714	0.227191	-0.181904	-0.00347107	0.684419	1.06405	0.792884	-2.30849	0.356925	-0.338422	-0.194815	-0.984868	-0.772338	1.54624	0.403473	0.146904	0.196014	0.061398	0.188693	1.20957	0.974329	-0.189539	-0.13647	0.295667	1.03534	0.716142	0.28211	1.09224	0.360536	0.248005	0.410197	2.30849	0.0207064	0.682844	0.378018	2.12717	0.116813	0.148274	0.538816	1.43461	-0.114587	0.325136	0.217597	1.42637	0.601995	-0.458201	-2.9044	-0.968496	-2.95113	0.523586	0.360536	-0.288123	0.631349	0.932287	0.984126	0.272372	0.922958	2.14982	0.434851	-0.667827	0.182832	-0.323423	-1.70477	0.167935	0.478018	0.625156	0	0.706577	2.15236	-1.89955	1.8676	0.383183	0.448722	-0.923925	-0.245953	-0.22158	0.261488	-0.219288	0.0068201	0.900885	0.751651	0.360554	5.60654	0.487302	0.907112	0.787874	-0.274855	0.0376	1.03308	-1.09773	0.355661	-0.151397	0.711802	1.13928	-0.810492	0.748631	-0.152121	0.762245	0.425636	-0.877446	0.7785	1.12483	0.891814	-0.455022	1.38479	1.29511	1.46293	0.778915	0.940194	0.784544	1.41209	0.586951	-0.639101	-0.740135	1.64848	0.862723	1.32895	1.10565	-0.202183	-1.20038	0.555788	-1.90227	0.381616	0.248891	0.320212	1.55624	1.2993	-1.46672	-1.01246	0.476439	-0.55639	1.70305	-0.457373	-0.479421	1.81205	-0.613442	-0.46806	-0.229695	-0.0739882	-0.320366	0	-0.0249214	-0.964177	0.774597	0.915552	0.262915	0.473276	0.738925	0.243779	-0.197527	1.70813	0.42829	0.594289	0.552705	0.75489	0.520238	0.187272	-0.626422	-0.318068	-0.956927	0.0519244	0.78315	0.96501	-1.40577	-0.171499	0.826742	0.581969	0.61332	-1.01761	1.01613	-1.13423	-0.805945	-1.23525	1.01735	-1.8255	-0.999171	-0.90052	-0.457161	-0.458336	1.14926	1.17205	0.503707	1.36375	-1.19834	-0.830514	1.08457	1.46399	-0.508916	2.27646	-0.690956	0.00168788	-0.920369	-0.69813	-0.491489	-0.193242	-0.520851	0.225742	4.96177	1.63013	24.4088	-0.26847	-0.48714	2.4803	0.0632207	0.00731526	-0.461191	-1.77614	-0.782412	-0.24131	0.200258	-0.889301	-0.0812084	-0.315365	-0.800823	-1.04359	-0.53405	-0.285822	-0.983786	-0.723276	-1.22705	0.689218	-1.31654	0.372197	-0.473414	-0.382095	-0.990021	-0.84486	-0.52248	-0.443421	0.19208	-0.516092	-0.401039	-0.688864	-0.439743	-0.343881	-0.806794	-1.15366	-0.564612	-0.505933	-1.21403	-0.342069	-1.03974	0.063127	-0.548042	-0.602821	1.29577	-0.25487	1.1437	0.401326	-0.370362	-0.651424	-0.875748	-0.556443	2.14569	-0.840112	0.566751	-0.323089	-0.47557	3.73096	-0.557508	-0.399476	-0.206883	1.80046	-0.624823	-0.131504	-0.229493	-0.239075	-0.19324	-1.4852	-0.310527	-1.08632	-0.663326	0.730113	0.845647	0.460612	-0.482102	-0.419879	-0.417771	-0.501652	-0.497433	-0.381658	1.85283	-0.778065	-0.206762	-0.732775	0.238341	-0.771624	-1.16789	-0.941145	-0.263657	-0.390672	-0.403743	-0.36073	-0.193241	-0.198744	-0.127511	-0.384651	-0.295344	-0.48238	-0.322737	-0.131515	-0.318606	-0.198743	-0.545911	-0.363593	-0.481655	-0.277291	-0.201446	-0.530004	-0.787615	-0.636117	-0.418563	-0.750206	-0.455737	-0.282681	-0.270406	-0.315563	-0.620723	-0.297244	-0.19044	-0.20433	-0.616232	-0.873761	-0.70591	2.04439	-0.345019	0.857948	0.248778	0.390518	0.0772728	-1.11881	-1.87992	2.98004	-1.29508	-0.989478	-0.54075	-0.970009	-0.840001	-0.518137	-0.231009	-0.307446	-0.849859	-0.646759	-0.298235	-0.875717	-0.349628	-0.292867	-0.401325	-1.2496	-0.214803	-0.614054	-0.373398	-1.27135	-0.255371	-0.257088	-0.506936	-1.04071	-0.179202	-0.358686	-0.264639	-1.0852	-0.563011	0.310191	2.76334	1.54855	2.87983	-0.490476	-0.35379	-0.153427	-0.563461	-0.783367	-0.790702	-0.304003	-0.79149	-1.29058	-0.415032	-0.141375	-0.290322	-0.139705	1.29734	-0.26582	-0.452367	-0.578684	-1.63421	-0.636196	-1.23325	1.49934	-1.16583	-0.371935	-0.426782	1.48636	-0.163379	-0.163378	-0.257724	-0.178858	-0.20613	-0.774846	-0.678573	-0.351644	-2.1603	-0.46329	-0.786867	-0.685891	-0.166865	-0.243781	-0.862687	0.71647	-0.36478	-0.201615	-0.0708864	-0.131503	0.185745	-0.669854	-0.179195	-0.0839576	-0.408687	0.162327	-0.697406	-0.906729	-0.77198	-0.361183	-1.06436	-1.00977	-1.07454	-0.690303	-0.794668	-0.717684	-1.04893	-0.547233	-0.215665	0.0560625	-1.18602	-0.742836	-1.00011	-0.904651	-0.175859	-0.0776924	-0.528833	1.85224	-0.374455	-0.285134	-0.307954	-0.110205	-0.978661	1.14285	0.463861	-0.454587	1.45505	-1.16252	0.993584	-0.285165	-1.21998	-0.113228	2.58655	-0.383169	0.876905	1.31943	0.766135	-0.188294	1.59514	-0.683172	-0.780857	-0.291581	-0.44873	-0.664801	-0.299207	-0.160124	-1.1871	-0.408814	-0.549798	-0.520969	-0.681257	-0.490005	-0.244141	-0.107645	-0.690946	0.278774	-1.02391	-0.706891	-0.813057	2.49952	-0.180032	-0.728779	-0.544756	-0.567671	3.15616	-0.842627
ENSP00000274382	0.716639	-0.319968	0.542882	0.419857	0.29344	0.221649	0.543428	0.384835	0.144014	0.494204	-0.100607	0.099293	0.139979	0.478262	-0.0812585	0.701759	-0.320846	1.04019	-0.0917163	0.782626	0.680642	-0.282906	0.586616	-0.454898	-0.369322	-0.18648	-0.193281	0.0531313	-1.52613	-0.691814	1.29477	0.0956654	0.313353	-0.0115629	0.359902	0.13	0.0820484	0.217775	-1.06937	0.961133	-0.078242	-0.857749	0.726558	0.287406	-0.376335	-0.2225	0.548003	-0.225292	-0.77839	-0.327197	-0.47193	0.288521	-0.710854	0.583334	2.05274	-0.174681	0.658376	0.731081	0.532719	-0.603053	-0.101449	-0.247109	0.959051	1.77021	0.730242	-0.125689	0.49109	0.13943	0.193571	0.755325	0.898926	0.226249	0.21562	0.645265	-0.0748925	-0.363311	0.091945	0.137187	0.913195	0.277944	0.429401	-0.0250355	-0.0867159	0.214134	0.77481	0.706635	-0.622241	1.71756	0.409622	-0.213356	0.00993302	-1.6183	0.799032	-0.308285	0.53012	-1.04429	0.588711	-0.944548	-0.434837	0.283496	0.022628	0.332816	1.32447	-0.0447673	-0.243663	-0.338502	-0.34616	1.26063	0.117887	0.430769	-0.341643	-0.529779	2.20384	-1.18707	1.01608	0.827788	0.708354	0.704893	0.452193	0.0715806	-0.576805	-1.13862	0.0522866	-1.22521	1.08001	0.576571	0.860956	-0.888205	0.111842	-0.862003	1.26884	-0.974995	-0.213947	-0.0447605	-0.0492797	-0.0698159	1.27539	0.413811	0.526818	0.267298	-0.523683	-0.441155	-0.0648966	1.69988	0.560744	-0.690789	1.68035	1.13182	0.0450727	-0.775314	1.22375	-0.921716	0.0343914	0.225974	0.8913	0.209367	1.00792	-0.00465721	0.951519	-0.192891	0.200705	0.37012	0.784691	0.0580579	0.435397	0.435706	0.984373	-0.503996	0.468611	0.656188	0.241858	-0.260641	-0.0817358	-0.780078	-0.439562	0.326085	-1.18434	-0.223933	0.179716	0.369303	-0.675519	0.0235522	0.136172	-2.16963	-0.607876	0.972484	0.819305	0.978526	-0.361136	0.8201	-0.797125	-0.483909	0.19344	-0.226651	-0.454078	-0.536797	-1.29717	-0.532833	-0.931832	0.333677	0.627027	-0.222155	-0.54525	-0.792647	-0.48285	0.301066	-0.601892	-1.60921	-1.25044	-0.310895	0.500425	1.36803	0.017163	0.32215	0.576295	0.548847	-0.366865	-0.122851	-0.341218	0.475549	-0.300561	-3.0077	-3.95994	-0.323606	-2.19702	-0.572613	-0.598824	0.651296	-0.981902	0.815819	-0.0568323	-0.270183	-0.0139752	-0.255205	-3.39362	-0.0289889	0.506024	0.276032	0.637168	-1.81096	0.40387	0.314332	-0.174765	0.471487	0.172511	-1.45597	-0.390145	-2.05639	0.667728	-1.17871	0.598684	-0.19579	-0.753511	-0.18206	0.283681	-0.679578	-1.47573	0.266982	-0.740918	-0.497789	-0.550314	-0.185888	-0.27623	-0.145987	-1.0458	-1.0895	-1.45286	0.46826	0.167085	-0.397399	-0.0244922	0.113462	0.440606	0.170773	0.611918	0.218977	-1.52324	0.4006	-0.606698	0.277584	-0.209598	-0.0190263	-0.472421	0.215288	-0.699542	-0.317775	0.019278	-0.414066	-0.269377	-0.387024	-0.140706	-0.289396	0.895602	-0.82297	0.70818	0.0425701	0.998006	-0.20668	-0.243175	-0.289491	1.97338	0.706868	-0.566229	-0.68803	0.582545	0.384775	-0.0132073	0.559391	0.0455773	0.418337	0.218407	0.18358	-0.390033	0.536739	-0.388166	0.462428	0.876002	0.730577	-1.6986	0.927894	-0.670937	0.279435	0.702122	1.20397	0.806345	0.79959	-0.498365	1.34951	-0.826568	1.36566	0.828457	-1.54657	-0.595442	-0.363902	-0.67361	-0.359295	0.432675	0.610155	0.566572	0.3753	0.261488	-0.398811	0.254532	0.605186	0.609707	-1.86674	-0.124572	1.83025	0.274612	1.15779	-0.709281	-0.631712	-0.633732	1.40441	-0.734467	-1.03576	1.04711	-1.24808	-0.875916	-0.990599	-1.51634	-1.14028	0.366255	-0.75	-0.908144	0.52162	-0.938693	-0.732187	0.900859	-1.64013	0.184484	3.46902	0.7241	0.546536	0.199411	0.148659	0.617426	0.342165	0.113868	0.471405	0.073721	-0.0262796	0.556932	0.857736	0.251573	0.23159	0.854229	0.0356692	1.14665	1.36277	0.253728	0.425057	0.645335	-0.158233	1.04083	-2.09197	0	-2.33504	0.527989	0.427189	0.0541354	0.425178	0.474858	-0.00944017	0.181861	0.061379	0.33798	0.167935	-0.771567	0.400163	0.426695	1.0454	-0.351339	-0.297331	-0.542075	1.10844	1.69407	0.689149	1.03456	0.426695	0.689149	0.843996	0.899065	0.176993	-0.0255634	-2.94069	-2.53363	0.0923147	0.184513	0.440014	-0.74736	0.431555	0.510944	0.438098	0.794557	-1.5996	-0.289183	-0.00370119	0.116813	0.00324445	-0.491525	1.34046	0.647363	0.0879846	-0.259916	0.196963	-0.127943	0.698638	-0.10885	-0.72283	0.262912	0.0209575	0.22848	-0.130304	-0.430409	0.248891	0.468521	0.339126	0.753258	0.507831	0.204153	-0.334914	-0.28079	2.78991	0.371237	-0.227552	-0.721354	1.65371	0.45047	-1.34874	0.440722	0.265389	0.128425	1	-0.687067	0.517134	0.648917	-1.26388	0.32029	-0.36115	0.0385624	1.85359	-0.0836146	0.662457	0.498468	1.2515	1.38851	-0.0786349	0.521818	0.381616	-0.105004	0.572756	-0.0209575	-0.211408	0.0175709	-1.13505	-0.453638	0.330663	-0.00674215	0.746748	-0.372683	-0.389775	0.267157	-1.61156	1.59965	-0.161503	-0.169829	0.67028	0.309397	0.766356	-0.135202	0.517247	-0.0345238	0.239397	-0.0691714	-0.78086	0.307967	0.493742	0.44775	-0.169004	-2.17128	-1.03327	0.135627	0.668714	-2.71463	-0.712957	0.342746	-0.306154	0.225925	0.249897	1.72436	0.376445	0.92668	0.284625	0.818199	0.0654325	0.0973544	0.511885	-0.637993	-2.78188	-0.135083	-0.609768	-0.451818	0.555788	0.518407	-3.01507	2.3549	0.351095	-1.53314	-1.82197	-0.797255	-2.79365	0.626704	-1.93377	-0.0266762	-0.550997	-2.1001	0.710222	-1.33919	0.474091	-0.483016	0.507559	0.202248	-1.22153	-2.13469	-1.17833	-1.70928	-1.18973	-0.977247	0.722544	-1.07677	0.480321	-1.62777	0.452607	0.738377	0.391859	0.833616	-1.47173	0.879232	-1.64432	0.782881	-1.34976	-0.703779	-1.71706	0.299609	0.222937	0.0904616	-0.11931	0.0102905	0.862649	0.703865	-1.99569	0.549647	-2.76531	0.830191	-0.867635	0.947382	-0.971315	0.904534	0.766225	-0.942908	-0.751628	-0.459292	-0.951331	-0.520586	-0.549183	0.631349	0.537298	0.584469	-0.180851	-3.19352	-1.97885	-0.240383	1.4529	-0.839956	0.245033	0.350685	0.366255	0.439679	0.295539	-0.151478	0.821609	1.10653	0.604344	1.92085	0.545371	0.559554	0.391859	-0.529027	0.507801	0.365992	0.366706	0.529537	0.582539	-0.645676	1.38222	-0.787211	-0.0524289	-0.568436	-0.635713	-0.966126	-0.706164	-0.708674	-0.341584	-1.06289	0.196601	-1.05525	-0.707644	1.37165	-0.137999	0.289285	0.0233714	-0.535562	-0.420372	-0.5617	-0.525042	-0.381208	-0.306029	-0.127515	-0.289725	-0.553328	-0.552097	1.43481	-0.201452	-0.163383	-0.29423	-0.910646	-0.0375716	-0.137014	-0.0273274	-1.04458	0.137419	3.40895	-0.868404	2.47492	1.30593	1.6771	1.29424	0.785833	-0.370489	-0.00717826	0.58838	-0.500046	1.71461	-0.104845	-0.77884	4.99431	-0.246419	-0.255015	-0.644525	-0.509253	-0.268433	-0.243715	-0.555509	-0.361341	-0.241406	-0.447489	-0.216169	-0.177131	-0.516252	-0.756103	-0.289725	-0.275917	-0.751451	-0.204124	-0.886406	-0.988537	-0.293704	-0.405363	-0.601011	-0.178862	-0.824574	1.7002	-0.19699	2.01923	-0.492509	-0.405348	-0.219586	-0.420008	-0.44886	-0.226991	-0.244137	-0.217834	-0.353805	-0.258904	-0.0633724	-0.386325	-0.410437	-0.0708881	-0.156813	-0.153432	-0.110208	-0.898839	-1.20179	-0.636809	-0.871088	-0.408821	-0.625664	-0.732922	-0.764629	-0.245856	-0.217072	2.88997	2.92126	-0.236572	-0.255434	-0.430255	-0.0776931	-0.404069	-0.487553	-0.420788	-0.705144	1.09939	-0.119159	-0.193247	-0.255393	-0.222271	-0.123404	-0.127515	-0.0633724	-0.243715	-0.139169	-0.266293	-0.156813	-0.61955	-0.175863	-0.0633724	-0.312419	-0.214535	-0.264677	-0.214747	-0.114766	-0.285143	-0.443773	-0.330105	-0.629167	-0.48416	-0.286897	-0.135388	-0.149983	-0.169725	-0.358003	-0.160128	-0.105463	-0.175863	-0.431248	1.17202	-0.426103	-0.299632	-0.254878	-0.834888	1.07888	-0.492396	-0.603509	0.731492	0.281524	-0.696601	-0.511224	-1.26824	-1.00387	-0.598435	-0.483644	-0.974925	-1.03621	-0.209383	-0.49664	-0.375244	-0.193247	-0.535675	-0.198749	-0.161714	-0.207625	0.386289	-0.110208	-0.340529	-0.211972	-0.649564	-0.14646	-0.148413	-0.295667	1.17858	-0.119159	-0.181818	-0.178862	-0.613369	-0.318122	-0.653726	-0.175863	-0.495526	-0.193525	-0.292233	-0.181818	-0.0952981	-0.315661	-0.470084	-0.422344	-0.17319	1.7819	0.437724	-0.224733	-0.611058	5.41323	-0.119159	-0.365294	-0.135388	-0.284851	-0.276686	-1.1319	-0.356383	-0.796104	-0.31707	-0.699336	-0.222076	-0.222797	-0.473609	-0.119159	15.7797	-0.187608	-0.14646	-0.119159	-0.52501	-0.486974	3.85655	-1.42789	-0.352822	1.23663	1.75342	-0.0861293	8.71338	-0.581677	1.54941	-0.206768	-0.131507	-0.0316386	-0.123404	1.05898	-0.464594	-0.149983	-0.0776931	-0.293671	0.892855	1.89919	2.20733	1.23894	1.93395	0.623221	-0.642115	0.695823	-0.457576	1.16091	-0.431256	-0.670838	-0.387945	-0.743885	1.06313	-0.768996	1.11189	-0.696606	2.71549	-0.135388	-0.0952981	-0.32969	-0.289214	-0.229595	-0.196014	-0.210214	-0.0952981	-0.647961	1.92109	-0.520936	2.54612	-0.724533	1.64978	-0.815746	1.70136	-0.774351	-0.696441	0.377619	0.0480061	1.32141	1.48469	-0.321281	1.50989	-0.591532	-0.515163	-0.547443	-0.199007	3.32426	2.04794	-0.169725	-0.131507	1.70669	-0.289653	-0.362309	-0.378172	-0.418777	-0.330663	-0.196282	-0.722848	-0.900284	-0.55426	-1.27975	-0.504822	-0.52144	-0.379947	-0.127515	-0.479961	-0.367549	-0.353684	-0.492992	-0.556041
ENSP00000265322	0.708564	-0.903315	0.0591987	-0.0951397	0.443721	0.762688	0.571768	-0.130196	0.141575	-0.253214	-0.309205	-0.399199	-0.304519	1.43236	0.692272	0.0154998	-0.756902	-0.95166	-0.498343	-0.559801	-1.70761	1.77796	0.339933	-1.01131	-1.02107	-0.419767	0.301733	-0.224364	-3.18865	-3.33617	-1.80084	0.173184	1.2093	2.13844	-0.36383	-0.388029	0.247248	0.166725	0.216226	0.199929	0.897211	0.883291	1.22599	1.23059	0.468936	1.16273	0.315989	-0.376237	0.944973	0.81474	0.224593	0.478893	0.957126	-0.276555	0.585066	0.0738581	0.13305	0.0175019	0.815013	-0.367201	0.579719	0.210351	0.345444	-0.635572	1.15871	0.396516	0.444327	1.08919	-1.15279	-0.184872	0.131244	-0.0406766	0.356882	-1.23139	1.13313	-0.763177	0.45295	-0.178301	1.35189	-0.839744	1.96099	0.538056	-0.14047	-0.646147	0.593127	-0.639914	0.466825	0.76111	-0.0148289	0.985397	-0.0766723	0.30934	-1.24588	-0.673947	-0.161641	-0.227509	0.450355	-0.200695	0.20367	0.384125	0.157384	0.162537	0.195873	-1.52826	-1.59977	0.772414	1.83246	3.03593	2.88171	2.97714	2.61679	0.604643	0.956061	0.667932	1.31137	0.645493	0.6488	1.22656	0.743454	1.69866	1.08575	1.85105	1.07383	0.80654	-0.283727	0.912754	2.03006	-0.888773	1.78716	0.0299934	0.90376	-0.920538	0.403308	0.553292	1.60046	1.22584	2.10742	2.27272	0.963467	0.107967	-0.564361	-0.0840764	1.30778	0.152981	-0.367284	0.183885	-0.316237	2.08326	-1.28415	-0.144713	0.244918	1.13905	0.0994308	0.708539	0.927822	-0.225409	-0.0890251	-0.190234	0.160949	-0.141067	0.0767788	0.21955	-0.323006	0.270042	0.179874	0.523019	0.39326	0.938158	-0.00117548	0.163328	0.312921	0.932137	0.220512	0.13257	1.02822	-0.22597	1.73292	0.513941	1.46422	0.0231932	2.05302	0.378415	1.21063	1.27371	0.305832	3.1988	1.1166	0.519247	-0.961457	1.09356	1.11452	1.55297	0.752561	0.768667	-0.317475	0.317107	1.15785	1.76669	-2.11932	1.04204	2.62153	2.86661	-1.29363	0.886419	1.89902	0.407878	0.625141	0.768242	1.4263	0.656658	1.15726	1.44699	1.67964	1.41778	3.33395	2.1365	1.3592	0.887578	1.43352	0.884623	-1.66726	-1.02799	0.536847	1.25355	0.623928	1.19411	0.37267	1.17996	2.33797	1.79043	1.0552	0.0118242	1.51779	-0.778679	2.00686	-0.0822635	0.209843	-0.305759	0.731216	0.176961	0.845827	0.344731	0.327797	-0.799708	0.550993	0.758836	0.403161	-0.583885	1.25755	0.847028	-0.0887912	1.66513	1.13719	-0.154706	-0.0748977	0.807448	0.0610441	0.78814	1.13171	0.114341	0.356784	-0.464323	-0.285047	0.483655	0.14132	-0.285781	0.659273	0.119901	1.18402	0.370475	1.09542	0.666459	1.07832	-0.321893	-0.0192968	0.0979982	0.805104	1.12049	-0.224731	0.272224	-0.180822	0.667153	-0.00590068	0.267207	0.872983	0.619144	-0.301002	0.685792	0.518394	0.256865	-0.887349	-1.36501	0.636122	0.879049	1.0376	-0.997344	-0.305279	0.91772	2.14102	-0.140288	1.61836	0.350928	-0.873969	0.882314	0.401553	0.656271	-0.338545	0.686568	0.262244	2.65918	2.00304	0.0468179	0.156729	1.08658	0.123203	-0.205363	1.46451	-0.745124	0.877446	-0.564329	-0.276496	0.376235	1.12663	-0.192657	1.51668	1.46446	-0.0172158	-0.0916698	-0.382012	-0.194581	1.53851	0.964625	-0.108198	-3.42545	-0.263578	0.11449	0.711354	-0.863303	1.0064	0.658043	0.473171	0.0879846	0.518686	-0.942908	-0.937923	-0.915555	-2.87911	0.0250568	0.504683	-0.376941	2.72189	-0.216087	-0.23967	-0.15587	-0.327779	-0.666182	-0.476664	1.02709	-0.436436	-0.581295	0.847475	1.22879	0.56531	-0.304538	1.25591	0.779562	1.64465	-0.277977	-0.554247	0.949284	0.449359	0.383183	1.16612	-0.953292	0.463753	0.449359	0.928546	0.44775	0.388263	-1.384	0.355142	0.320212	0.896407	1.41239	0.479596	0.466933	-0.66402	0.290228	-0.30288	-0.168189	0.484322	0.622063	-0.921102	0.204669	2.43185	0.825029	0.35171	-1.37597	-1.06191	0.565032	-2.65792	-1.30768	-1.17977	0.277992	0.44614	0.416784	0.53305	0.423374	-0.368886	-1.43788	0.668889	-0.487566	0.0101715	0.0454025	-0.140049	-0.424727	-0.0353229	-0.748084	-0.348746	0.722544	-0.730253	-0.646869	1.6723	0.437337	2.91519	0.527989	0.471693	0.386556	0.429036	0.764713	2.11618	0.756949	-1.05609	0.787874	1.44377	1.09263	0.239117	0.296976	0.372763	0.337933	-0.134214	-0.180878	1.00321	0.335182	0.11242	0.45257	0.227059	1.18368	0.253764	-0.280397	0.510915	0.320513	0.503123	3.59804	3.14208	0.482748	-1.09127	0.612793	-0.725753	0.773216	0.430526	0.0630447	0.150756	0.270295	0.615882	0.176648	-0.289976	-0.0969359	0.665584	0.994018	0.764713	0.400163	0.31839	-0.549621	-0.236407	-1.16316	-0.843028	-0.772945	0.485895	-0.0182605	0.217278	-0.0732252	0.204559	1.05131	0.794557	-0.200052	-0.21652	0.260948	-1.07277	0.63755	0.221387	1.00483	0.30746	0.126632	0.316482	1.73356	-0.0240167	0.609707	0.297654	1.61558	0.0233613	0.00645511	0.482748	1.12359	-0.183503	0.254288	0.251034	1.10068	0.591209	1.58209	0.256722	0.921102	0.249301	0.474858	0.289214	-0.345946	0.617426	0.838795	0.792884	0.220947	0.787874	1.67668	0.444528	-0.868554	0.121086	1.99491	0.612793	0.135579	0.434811	0.544993	4.05168	0.6298	1.6101	0.474858	1.49541	0.378018	0.396794	-1.09887	-0.274895	-0.312348	0.226134	-0.252702	-0.0407466	0.806328	0.693889	0.351625	0.150946	0.504683	0.803364	0.753258	-0.389699	3.418	-1.12359	0.735454	0.280056	-0.178965	0.660975	1.07846	1.0243	-1.33999	-3.33238	0.727119	0.386556	1.05609	0.675004	1.11872	-1.22069	-0.574427	1.31065	1.15605	1.33623	0.745705	0.873881	0.728967	1.14199	0.563169	-0.668061	1.09816	1.47902	0.809032	1.2477	1.07876	-0.255855	0.750428	-2	0.405147	0.311327	0.231755	0.277361	1.47592	-0.843996	0.592749	0.854461	0.457373	-0.68127	1.69145	-0.544993	1.48221	1.56915	1.27005	-0.478994	-0.291111	-0.158478	-0.337178	-0.0826496	-0.0930089	-0.880513	-1.42167	0.814797	0.20339	0.42829	0.686882	0.162195	-0.205608	1.56571	0.417495	0.527989	0.45897	0.678125	-2.29129	0.226134	1.31899	2.27536	-1.01816	4.15668	0.703398	0.912255	0.642207	-0.18546	0.740262	0.563492	0.573308	-1.12872	0.982159	-0.0336204	-0.765226	-0.260221	0.873746	-0.811323	-0.899223	0.66126	-1.02563	-1.01058	2.89897	-0.305198	0.821804	1.88753	-1.05486	-0.82575	-0.962602	1.37637	-0.218243	0.674042	-0.639315	2.62006	-0.856003	-0.598538	-0.447928	-0.245853	-0.480155	0.416592	0.210526	1.76397	6.39421	-0.224769	-0.478751	0.72609	-1.56684	0.999933	0.44924	-0.336979	0.744393	0.894704	0.349177	-0.87154	-0.606455	-0.174236	-0.743012	-0.96269	-0.533051	-0.105229	-0.96859	-0.692687	-1.17122	0.116955	-0.356475	-0.792829	-0.43187	-0.375349	-0.943353	3.07545	-0.441815	-0.42948	-0.778535	-0.431052	-0.377349	0.898116	-0.343043	-0.313674	-0.781714	-1.0503	-0.450631	-0.44636	-0.188054	-0.312557	0.416582	0.0100351	-0.462045	-0.565864	0.282733	-0.255525	-1.37705	-0.716071	-0.345806	1.03321	0.482007	-0.51852	2.47469	0.595434	0.737548	-0.294276	-0.419926	-0.399561	-0.509034	-0.406136	-0.149981	2.12492	-0.613347	-0.127514	-0.212862	-0.204331	-0.181816	0.28652	-1.18342	0.104394	-0.548699	-0.655179	0.0543279	4.17026	-1.1782	-0.43075	-0.384245	-0.498538	-0.450022	-0.381757	-0.417447	-0.681055	-0.135386	-0.66088	0.466873	-0.697326	-1.0508	-0.885115	-0.279454	-0.297688	-0.354826	-0.328857	-0.166579	-0.202438	-0.0952969	-0.331745	-0.234755	-0.43524	-0.258183	-0.92223	-0.268349	-0.169723	-0.486541	-0.319474	-0.486542	-0.276604	-0.204122	-0.451511	0.643345	-0.5548	-0.23423	-0.695496	-0.417437	-0.21707	-0.243558	-0.305129	-0.567905	-0.250499	-0.15343	-0.201449	-0.61052	-0.828852	-0.684888	-0.395447	-0.3205	0.364892	1.15397	0.578766	1.33954	-0.0137535	-0.584911	3.0528	-0.50504	-0.758136	-1.0169	-0.853253	-0.696064	-0.826597	-0.965067	-0.301187	0.459872	-0.570264	-0.255523	-0.844897	-0.317552	-0.227672	-0.317166	-1.12888	-0.201449	-0.553513	-0.312603	-1.0894	-0.193245	-0.222799	-0.465856	-0.866286	-0.166942	-0.283524	-0.278604	-0.872178	-0.554061	-1.11965	-0.270375	-0.796275	-0.264125	-0.449672	-0.297299	-0.160126	-0.57181	-0.712222	-0.689761	-0.281477	-0.690217	-1.13333	-0.431581	0.108799	-0.240271	-0.17886	-0.566211	-0.250395	-0.41671	-0.503314	-1.72795	-0.563344	-1.1181	-0.454086	-1.05427	-0.373304	-0.388262	0.532594	-0.153969	-0.146458	-0.250144	-0.17886	-0.17886	-0.688155	-0.627547	-0.352095	-0.466015	-0.476488	-0.707014	-0.669163	-0.142855	-0.18473	0.508086	-0.664993	-0.299228	-0.169723	-0.0447661	-0.100503	-0.842684	0.941446	7.1544	-0.0952969	-0.373646	-0.870499	-0.599131	-0.885994	0.778336	0.736889	-1.01136	-0.931643	-1.02676	-0.668787	-0.743306	-0.658886	-0.907876	-0.524466	-0.0770976	-0.899658	-1.05507	-0.707967	-1.00921	-0.895314	-0.166579	-0.0708873	1.7098	-0.383986	-0.321365	-0.267973	-0.291157	-0.127514	1.33894	-0.544438	-0.741061	-0.435998	-0.114731	-1.1846	-0.371522	-1.09249	-1.16675	-0.997754	1.35072	-0.823105	0.023802	1.63576	-1.19182	0.147908	0.420714	0.952461	-0.734434	-0.236569	-0.400934	-0.619485	-0.255053	-0.193245	-1.11786	-0.404909	-0.490372	-0.434917	-0.621292	1.98184	-0.267973	-1.01407	-1.36022	1.5687	-1.93988	-0.629674	-0.795658	-0.588709	-0.187605	-0.661121	-0.540083	-0.5338	0.650876	-0.847746
ENSP00000274487	0.409439	0.204445	0.523067	0.355427	0.497814	0.476823	0.665238	-0.0205441	0.0288773	0.21297	0.0795399	0.399401	-0.0226611	0.289394	0.0482297	0.350762	0.229454	0.0222385	0.104015	0.358313	0.592587	0.137805	1.01342	0.12132	-0.254719	0.0846282	-0.538726	-0.293078	-0.777973	-0.440159	-0.301056	-0.0234412	-0.103702	-0.10633	0.384586	0.0705972	0.075753	0.191889	0.0777001	0.339389	0.197819	0.0102552	0.555986	0.514603	-0.209948	-0.00990236	0.389106	0.435541	0.13956	0.0262085	0.00509431	0.723458	0.439354	0.297351	-0.120021	-0.013572	0.632091	0.670374	-0.03259	0.264216	0.460785	-0.548268	0.337106	0.849675	0.843744	-0.214968	0.432846	0.755316	0.431371	0.289287	0.0250994	0.497652	0.663179	-0.0107456	-0.0725669	-0.097245	0.237642	0.397032	0.661398	-0.0573746	0.403061	-0.298917	0.465756	1.38368	0.800422	-0.119377	0.0176563	1.49721	0.310622	0.016145	0.310914	-0.338371	0.530539	-0.146338	0.536008	-0.285971	-0.16018	0.147777	0.553394	0.856609	0.44877	0.701944	0.250173	-0.122708	-0.172377	-0.00668792	0.809219	1.07293	0.865009	0.844566	0.378918	0.5868	0.848081	-0.0660341	0.172248	0.29079	-0.314042	-0.168243	0.465014	-0.358527	0.247167	0.165844	0.29516	-0.0717271	-0.114468	0.259032	0.0153666	-0.435158	0.380498	-0.426468	-0.116244	-0.379227	-0.36044	0.0887045	0.244867	0.297037	0.497769	0.752848	0.395987	0.456463	0.271113	0.293922	0.630298	-0.0918788	-0.0984616	0.0252433	0.116527	-0.176858	0.498153	-0.455228	0.312509	0.076929	0.0660105	0.108972	0.672327	0.492389	0.435864	0.404102	0.398739	0.317241	0.608549	0.512312	0.361291	0.670639	0.47148	0.405245	0.375714	0.347417	0.687121	0.697045	0.429893	0.405131	0.0203263	-0.0149599	-0.0274224	0.311722	-0.701784	-0.550513	0.0660256	0.707067	-0.5798	-0.413238	0.0775032	-0.0955092	-0.496284	0.676119	-0.0465871	0.0951322	-0.645297	0.242042	0.207636	0.0137766	0.141127	0.497979	-0.416719	0.23713	-0.44982	0.156704	0.144895	0.0778684	0.535151	0.490037	-0.0600083	-0.0891204	-0.0745987	0.531267	-0.0786433	0.0142726	-0.250215	0.076317	-0.270699	-0.0273546	0.376793	0.196616	-0.0749154	0.365206	-0.616925	-0.0430896	-0.542946	-0.33869	-0.159682	-0.933815	0.240413	0.0997051	-0.883884	-0.228631	0.0845212	0.643718	0.668411	0.651637	0.420293	0.514566	-0.2871	0.211627	-0.284177	0.503637	0.156749	0.454697	0.529511	0.780531	1.24333	0.411233	0.535238	-0.117915	-1.32175	-0.751344	0.106414	-0.180799	0.490574	-0.109328	0.347758	0.326997	0.278654	0.388843	-0.396719	0.150542	-0.0717426	0.757968	-0.442791	0.0612516	0.0526707	0.318063	0.255263	0.184777	0.177423	0.696893	-1.31604	-0.314963	0.267208	-0.307552	0.472926	0.836217	-0.811382	0.346012	0.451847	-0.278265	-0.135034	0.0490907	0.263081	0.362675	0.302589	0.0833674	0.447706	0.196234	0.0237048	-0.141608	0.257249	0.0297865	0.157053	0.446968	0.456102	0.412635	0.478205	0.248123	0.543334	0.460581	1.26531	0.573065	0.152129	0.569394	1.25923	0.49409	0.579849	1.30083	0.610714	0.419485	0.281024	0.355333	0.416792	0.616788	0.520252	-0.53832	0.370986	1.03826	0.81886	0.250938	0.336808	-0.377132	-0.529597	-0.126213	0.0108472	0.747398	-0.315103	0.115946	-0.341159	-0.357607	0.0858509	0.0690948	-0.11611	0.0205239	2.28306	-0.553819	0.142461	-2.09366	0.0803973	0.247072	1.29575	-0.404636	-0.425967	1.224	0.961295	0.240902	0.990631	1.81104	-0.467345	-0.51439	0.453713	0.27896	-0.948304	-0.13642	-0.029101	0.0193439	0.0275968	-0.00523431	-0.0976287	-0.235182	-0.0822582	-2.57019	0.0413985	-0.079923	1.58794	-0.263498	-0.783319	0.0243226	-0.153432	-0.522429	-0.125024	0.0151928	2.29487	-0.459869	0.87811	0.697628	-0.273843	-0.441039	0.973862	0.811445	1.65881	-2.67178	-1.18582	-0.619795	0.749544	0.682376	-0.437975	-2.16423	-0.942629	0.933772	-2.75957	0.614012	2.48783	-0.0774618	0.994135	-0.734467	-2.57946	0.412669	-0.155808	1.41392	0.637673	-0.664298	-2.40248	-0.667915	0.760901	-0.628959	-0.525924	-3.47199	0.947219	0.843042	1.03758	0.667284	0.0143854	1.27065	-0.694387	-0.021827	0.34399	0.294331	0.221607	-0.0377392	0.194755	-0.407493	2.4839	1.41039	-0.311478	-0.243604	-0.15318	0.774726	0.680091	0.997559	0.852576	0.733406	0.744574	1.27485	0.109764	1.35761	1.57835	-0.596671	-0.291345	-0.329916	0.384497	0.669252	0.74056	0.652853	0.239081	0.0547509	-0.3808	0.698575	0.440617	0.867377	0.561647	-0.423689	0.57185	0.0439797	1.01572	0.719645	0.920572	0.423689	0.265134	0.970944	-0.62617	1.08586	1.75859	1.39822	0.839254	0.354017	0.474426	0.50757	-0.788804	0.43237	0.0703748	0.129797	-0.593539	-0.329427	-0.603937	0.721187	0.659554	-0.217735	-0.0146401	-0.555331	-0.417147	2.01246	-0.897015	0.255735	0.363147	0.276095	0.39081	1.64501	-0.614605	2.73516	-0.076562	0.505038	-0.471713	1.21303	0.510619	1.61717	0.638368	0.496326	-1.16423	-0.26805	0.305777	-0.799196	0.660645	-0.327805	0.355209	0.312988	0.935428	-0.469469	0.189203	0.483703	0.456706	1.81673	1.00238	2.17554	0.523423	1.52877	0.542759	0.932521	0.660591	0.0529792	1.05333	1.28093	1.28751	0.516012	-0.651031	2.28707	0.79698	-0.426112	0.310574	-0.00228815	0.982869	0.433743	0.800902	1.01621	0.10208	1.11151	-0.277054	0.952104	-0.21351	0.660341	0.810891	-0.589448	0.0840431	0.0488823	0.493051	0.0324788	0.30982	-0.479961	1.30551	0.688081	0.316301	1.02683	-0.289653	-0.447106	0.0307939	0.263621	-0.390044	-0.465528	0.658261	0.243975	1.14373	1.79947	-0.224622	1.36749	0.190504	-0.617894	-1.15429	-0.269786	-0.578213	-0.28874	-0.477928	-0.245602	-0.214176	-0.164817	-0.167782	-0.525105	-0.435679	-0.592333	-0.29282	-0.767701	-0.183693	-0.303686	-0.116719	-0.343174	-0.173883	-0.20508	0.101592	-2.50619	-0.881134	-1.03603	-1.3334	0.512134	-1.50723	-0.19289	-0.384497	1.13294	-0.398248	-0.898422	-0.246558	-0.0322171	-0.139263	-0.165538	-0.117896	-0.19112	-0.0752211	0.0263209	0.174208	-0.0395401	0.154361	0.118417	-0.319995	-0.37582	-0.478902	0.443216	0.805907	1.22231	0.373206	0.134973	-0.053434	0.857803	1.13192	1.01023	-0.583158	0.925292	0.48749	-0.0778016	0.138968	-0.306971	-3.34791	1.38515	1.63296	1.16537	0.198544	-0.49805	0.989163	-0.789602	-0.380427	1.6422	-0.156813	-0.143463	-0.222076	-0.274352	-0.697241	-0.163813	-0.308777	-0.149983	-0.142857	-0.308777	-0.252646	-0.222076	-0.251034	-0.182144	-0.0952981	-0.319438	2.7608	-0.299609	-0.372751	-0.0839604	-0.123404	-0.147029	-0.123404	-0.0776931	-0.0316386	-0.0776931	-0.156813	-0.149983	-0.123404	-0.0316386	0	-0.0776931	-0.214747	-0.261973	-0.268433	-0.244137	-0.274466	-0.230815	-0.202365	-0.222271	5.89188	-0.283552	-0.25154	-0.127515	-0.190445	-0.100504	-0.264139	-0.246006	-0.166581	-0.240192	-0.291667	-0.220326	-0.123404	-0.0952981	-0.0633724	-0.172818	-0.169725	-0.0316386	-0.0708881	-0.151831	8.1035	-0.0548546	-0.123404	-0.0633724	-0.0316386	-0.139169	4.06757	-0.0708881	-0.0548546	5.17472	-0.0633724	-0.204366	-0.241406	-0.0708881	-0.105463	5.50037	-0.0548546	-0.217241	-0.114766	-0.0447661	-0.0898027	7.60418	-0.127515	-0.0548546	-0.105463	-0.142857	15.7797	-0.0776931	-0.0316386	-0.110208	-0.0708881	-0.0316386	-0.114766	-0.0776931	-0.0548546	-0.0316386	-0.0447661	0	-0.261617	-0.346403	-0.147029	-0.211972	-0.0839604	-0.163383	-0.187908	-0.204124	-0.0633724	-0.0548546	-0.100504	-0.0898027	-0.0548546	-0.0447661	-0.0776931	0	-0.0861293	-0.127515	-0.131507	-0.169725	-0.163813	-0.0447661	-0.0548546	-0.0447661	-0.0316386	-0.0316386	0	-0.0316386	-0.0447661	-0.0316386	-0.0708881	0	-0.169725	-0.0316386	-0.0447661	-0.0776931	-0.0839604	-0.0898027	-0.0548546	0	-0.0633724	-0.100504	-0.0952981	-0.16699	-0.110208	-0.0776931	-0.0447661	-0.0633724	0	-0.0633724	-0.0548546	-0.0316386	0	-0.148413	-0.191492	-0.127515	-0.0708881	-0.0548546	-0.207001	-0.248813	-0.105463	-0.163383	-0.234206	0.81226	-0.384755	-0.41205	-0.3629	-0.434974	-0.123404	-0.100504	-0.238919	-0.214747	-0.0316386	-0.120114	-0.123404	0	-0.135388	-0.0447661	-0.0447661	-0.0776931	-0.176218	0	-0.0839604	-0.0447661	-0.172818	-0.0316386	-0.0316386	-0.0898027	-0.130189	-0.0548546	-0.0447661	-0.0548546	-0.147029	-0.100504	-0.184733	-0.0316386	-0.110208	-0.0548546	-0.0548546	0	0	-0.0708881	-0.110208	-0.100504	-0.0316386	-0.0916698	-0.175863	-0.0447661	-0.139169	-0.0548546	0	-0.0776931	-0.0633724	-0.0776931	-0.0708881	-0.333608	-0.0898027	-0.196014	-0.0633724	-0.187608	0	-0.0952981	-0.100504	-0.0633724	0	-0.0548546	0	-0.0316386	-0.153432	-0.14646	-0.0776931	-0.400815	-0.119159	-0.176218	-0.177131	0	-0.0447661	-0.187608	-0.160128	-0.0776931	-0.0633724	-0.0316386	0	-0.224733	-0.169725	-0.0447661	0	-0.0708881	-0.219786	-0.153937	-0.201701	-0.166581	-0.170114	-0.211972	-0.198749	-0.227673	-0.105463	-0.163383	-0.156813	-0.204124	-0.110208	-0.204124	-0.153937	-0.248282	-0.169725	-0.184733	-0.176218	0	0	-0.0839604	-0.110208	-0.0633724	-0.0447661	-0.0548546	-0.0548546	-0.169725	-0.131507	-0.163383	-0.114766	-0.219586	-0.233186	-0.231821	-0.209609	-0.212779	-0.209383	-0.225245	-0.26682	-0.328367	-0.232469	-0.325935	-0.314799	-0.182144	-0.190445	-0.153432	-0.0316386	-0.100504	-0.110208	-0.0548546	0	-0.26379	-0.0952981	-0.100504	-0.127515	-0.16699	-0.106748	-0.0316386	-0.182144	-0.291667	-0.170114	-0.359039	-0.14646	-0.143463	-0.105463	-0.0316386	-0.149983	-0.127515	-0.0952981	-0.172818	-0.134003
ENSP00000454268	0.746641	0.916558	1.47392	1.49534	1.25111	1.07911	1.60566	0.503245	0.505069	1.15914	0.733832	0.978788	1.20758	0.636287	0.910437	0.711191	1.12953	1.00717	1.11236	0.883345	0.273965	1.36289	0.330969	1.65388	0.51603	1.75456	1.77295	0.984131	0.551773	0.263475	0.353616	0.495399	1.61485	1.53098	0.994669	1.29168	1.12171	1.15528	1.09529	1.43856	0.942634	1.43483	0.554064	0.595189	1.68868	0.69711	1.38815	0.849943	1.25644	1.20407	1.1918	1.75991	1.12268	1.08278	2.20836	0.964754	1.2674	0.862924	1.8861	1.10334	0.875813	0.702157	1.6344	0.78198	2.56387	1.45034	1.18995	1.30757	1.12145	1.22632	0.814796	1.30451	1.2578	1.24237	1.56753	1.1321	0.870186	1.2217	1.838	0.788524	1.2261	1.28526	0.655663	0.7621	1.60436	0.935838	0.465408	1.61252	1.54513	2.00521	0.833677	0.135579	1.51272	1.3792	0.161608	1.07303	1.96775	0.00992155	0.806716	1.05182	0.752491	0.937653	0.52594	1.23529	0.993668	1.3674	1.65041	2.22914	2.55817	1.94738	1.43863	1.33483	2.57577	-1.11087	1.4105	1.4583	1.0143	1.37429	1.51282	0.394298	0.562745	2.01032	1.1356	0.376902	0.650136	2.40127	1.67632	0.0860026	0.176889	0.266655	1.63341	0.949383	0.165184	1.29419	2.12876	1.33169	2.64105	1.54764	0.680042	1.85609	0.918338	1.12219	1.53803	1.27375	0.640796	0.225669	1.0005	1.21759	0.817607	0.187856	2.09829	1.00514	1.28017	1.03694	0.993565	1.11748	1.47608	1.20063	1.77969	1.24013	1.65508	1.50942	1.45281	1.45783	1.64891	1.39258	1.2004	0.615237	0.734233	0.698956	1.48245	0.917956	1.11851	1.2708	0.889223	0.817374	1.61209	0.767007	1.33174	1.46579	0.807755	1.73576	1.7465	1.39856	0.0201904	1.46423	1.6929	1.80787	1.6232	2.70939	1.68791	1.84007	1.19398	0.0751381	1.37079	0.622095	0.970778	0.228709	-0.774844	0.460305	1.93609	1.22093	1.97249	1.30183	1.72923	2.00421	1.49857	2.12145	1.28099	0.666416	1.45607	1.76397	1.21479	1.68844	2.36946	1.23326	1.40571	1.82416	0.654672	1.42828	1.15224	0.262348	1.01411	0.15473	-1.2819	0.406342	1.17674	1.45654	0.517086	1.87072	2.30322	1.09677	1.6915	0.944536	1.15232	1.07017	1.26715	1.35352	0.391822	-1.3311	0.0823292	1.03544	0.911256	-0.213676	0.388955	0.468636	1.23031	1.41676	0.397637	0.980297	1.40488	0.510277	0.759348	0.970509	1.67404	1.11605	0.57336	1.65532	1.20141	1.39476	0.979878	1.50315	0.937725	1.91035	1.21276	0.956807	-0.846845	1.29051	2.048	1.18093	0.947112	1.30583	0.624704	1.22792	1.02492	1.54051	0.0841762	1.7213	1.05791	1.7172	1.01988	1.60791	1.16331	1.14824	0.973141	1.4153	1.15164	0.940565	1.16252	1.34363	1.16039	0.846805	1.49573	0.634568	1.71126	1.21508	0.796207	1.257	1.46705	2.19039	2.7591	1.44418	1.05365	1.48484	1.04965	1.40033	0.814022	1.54905	1.17327	2.21773	1.49984	2.09282	1.58634	1.77268	1.37575	1.48297	1.25942	3.15837	-0.164193	0.204994	0.363132	1.25363	-2.51547	0.401538	0.029525	0.0250568	0.396587	0.343969	0.245635	0.373933	0.0727234	-0.154665	0.405348	-1.96673	0.369285	-1.5049	-0.349563	-0.122427	-0.118736	-0.35676	1.43765	0.630169	1.60211	2.82479	-0.0798722	-0.207143	0.806199	0.541552	-0.546181	0.253647	0.34934	0.377021	0.36181	0.37983	0.246289	0.215203	2.76286	0.115272	0.369284	0.321897	-0.0312703	0.120083	-0.314673	-2.45094	0.207143	2.39882	0.214756	0.305026	3.17134	-0.0266102	1.34809	1.10123	0.114766	-0.0535288	1.55015	1.3144	2.70401	-0.537776	1.12575	-0.211427	1.17781	1.01416	-3.07392	0.20166	-0.573829	1.41964	0.200194	-0.962475	0.220152	0.245976	1.47592	2.00361	-0.0313801	0.734636	0.235294	2.54452	1.02962	-0.293509	-0.153633	-0.348841	1.15446	2.40646	-0.0866266	-1.01183	1.49241	1.28886	1.68841	-0.656411	0.397054	2.09746	-0.374238	0.325634	0.583043	0.586763	0.491815	0.30288	2.64837	0	2.8326	2.22217	3.0429	0.126983	0.216782	1.22834	1.03327	1.55538	1.36867	1.0928	1.25374	2.13882	0.39871	2.12622	2.54392	2.15335	3.19735	-0.026783	0.764986	1.02731	1.10429	0.994568	0.544218	0.369355	2.67313	1.04108	0.741953	1.3395	0.885584	3.071	0.846302	0.441602	1.57096	1.04414	1.48306	0.699765	0.600994	1.47173	2.32175	1.83462	3.03617	2.19998	1.31465	0.713238	0.729592	0.795581	1.81794	0.732206	0.420692	0.52115	-0.188365	0.0301762	-0.263806	1.13421	-0.911389	0.140028	0.32226	-0.140338	3.1814	0.188693	1.248	0.593106	-1.21052	0.560443	0.68984	3.19414	-0.265423	0.264363	0.308907	0.820743	-0.187908	-0.400138	0.851953	2.74654	1.04725	0.766629	1.09763	0.126239	0.641364	-0.449387	0.990434	3.27587	0.645635	0.565032	1.37597	-0.165018	0.496461	0.763884	0.755708	-0.0972817	1.77554	0.0387589	0.86401	-0.257615	0.947631	1.36622	0.986481	0.366008	-0.517508	2.25582	2.38573	0.798061	2.18738	3.25286	1.38715	-0.102372	0.644257	0.34478	1.64135	0.756511	1.33088	1.58056	0.365294	1.7437	0.113843	-0.610842	-0.00994539	1.17592	1.25369	-0.231101	-2.12403	0.424866	0.833763	-1.98095	0.55726	-0.0774906	1.99347	1.00952	0.623328	1.58317	-0.00713092	2.31101	0.368548	0.531504	2.61362	2.21428	0.940374	0.513436	-0.322709	0.0662557	0.0659712	-0.11449	0.510343	-0.25719	1.10037	-2.95049	-0.248796	0.194054	-0.0765912	0.198107	0.221136	0.227207	0.245912	-0.236618	-2.28346	2.18875	2.83981	1.82017	0.186196	0.120422	0.143824	-2.36534	3.25967	0.0672065	0.436816	-0.214747	1.43139	1.23436	0.975644	0.780598	0.867346	0.232991	-2.48322	-0.309391	2.52905	-0.55214	-2.57422	0.323051	0.192569	0.244137	3.09224	0.0636753	0.221035	0.410983	0.499	0.301019	0.446667	0.433315	-2.39324	-0.0441081	-0.124061	0.781814	-0.694045	-0.273696	0.700049	0.440924	0.293367	1.35514	1.76072	-0.364596	2.02808	1.39766	0.803741	0.261551	0.371955	-2.82439	-1.10737	-0.14924	2.51884	1.98966	0.444644	2.33229	1.79967	-0.443063	-0.0417729	0.0049691	-0.209609	-0.179202	-0.306029	-0.382182	-1.0447	4.03022	-0.425169	-0.227673	-0.229416	-0.417575	-0.366387	-0.318791	-0.398255	-0.243715	-0.217072	-0.427101	4.11665	-0.37803	1.39925	-0.142857	-0.179202	-0.190734	-0.153432	-0.114766	-0.0548546	-0.105463	-0.217072	-0.214535	-0.166581	-0.100504	-0.0447661	-0.119159	-0.321413	-0.375033	-0.415855	-0.387206	-0.409852	-0.328367	-0.330675	-0.348776	-0.282845	-0.388888	-0.371586	-0.212191	-0.275276	-0.172818	2.08939	-0.296217	-0.214747	-0.312419	-0.355534	-0.290921	-0.255015	-0.0548546	-0.0548546	-0.288932	-0.224544	-0.0708881	-0.0898027	-0.207001	-0.149983	-0.110208	-0.199007	-0.0633724	-0.0316386	4.40567	-0.302915	-0.0839604	-0.0898027	-0.266293	-0.110208	-0.31063	-0.317533	-0.123404	-0.156813	-0.229416	-0.0776931	-0.325136	-0.150518	-0.0898027	-0.182144	-0.176218	-0.181818	-0.0839604	-0.114766	-0.207001	-0.100504	-0.0708881	-0.0708881	-0.139817	-0.119159	0	-0.139817	-0.149983	-0.0633724	-0.0633724	-0.0316386	-0.0633724	-0.349478	-0.431132	-0.194257	-0.318791	-0.139169	-0.236737	-0.259299	-0.305515	-0.0898027	-0.0839604	-0.100504	-0.114766	-0.0708881	-0.119159	-0.139169	-0.0316386	-0.185045	-0.193247	-0.172818	-0.237487	-0.230081	-0.0548546	-0.0898027	-0.0898027	-0.0776931	-0.0447661	-0.0633724	0	-0.0633724	0	-0.114766	-0.0839604	-0.227174	-0.0708881	-0.0316386	-0.105463	-0.0952981	-0.0952981	-0.0548546	-0.0316386	-0.0708881	-0.172818	-0.119159	-0.237735	-0.142857	-0.127515	0	-0.0633724	-0.0708881	-0.110208	0	-0.0316386	-0.0548546	-0.204124	-0.250541	-0.156813	-0.127515	-0.114766	-0.279435	-0.351254	-0.170114	-0.227174	-0.32508	-1.02233	-0.556206	0.906605	-0.549139	-0.635168	-0.201452	-0.166581	-0.317544	-0.364266	-0.110208	-0.199692	-0.15729	-0.0708881	-0.163813	-0.0548546	-0.0316386	-0.0898027	-0.267157	-0.0316386	-0.120114	-0.0708881	-0.212238	-0.0633724	-0.0316386	-0.0898027	-0.164895	-0.0447661	-0.0548546	-0.0447661	-0.18008	-0.0776931	-0.231748	-0.0708881	-0.149983	-0.0548546	-0.0708881	-0.0708881	-0.0447661	-0.110208	-0.111364	-0.136083	-0.0316386	-0.163813	-0.268952	-0.0447661	-0.188693	-0.0316386	-0.0548546	-0.127515	-0.0708881	-0.0708881	-0.0708881	-0.38621	-0.100504	-0.276565	-0.123404	-0.208547	-0.0839604	-0.0708881	-0.143463	-0.0633724	-0.0316386	0	-0.0633724	-0.0839604	-0.222156	-0.236572	-0.100504	-0.564938	-0.169725	-0.248282	-0.212191	0	-0.0633724	-0.229595	-0.219586	-0.110208	-0.0548546	-0.0447661	-0.0548546	-0.277361	-0.212779	-0.0633724	-0.0447661	-0.12428	3.41602	-0.193525	-0.305441	-0.224733	-0.298196	-0.306029	-0.33548	-0.315661	-0.206768	3.46265	-0.150518	-0.283092	-0.187608	-0.305441	-0.306744	-0.23875	3.14361	-0.261973	-0.236737	0	-0.0447661	-0.110208	-0.105463	-0.0898027	-0.0898027	-0.0633724	-0.0447661	3.61772	-0.204124	-0.218663	-0.153432	3.14191	-0.36115	-0.276695	-0.319438	-0.294904	-0.243334	-0.309056	-0.42679	-0.466159	-0.33145	-0.440941	-0.421965	3.37075	-0.246006	-0.231995	-0.0548546	-0.100504	-0.185045	-0.0776931	-0.0447661	-0.343092	-0.127515	-0.14646	-0.212191	-0.191492	-0.127515	-0.0776931	-0.356034	-0.387206	3.56452	1.2166	-0.222271	-0.217834	-0.105463	-0.0548546	-0.204366	-0.14646	-0.131507	-0.239081	-0.234206
ENSP00000432487	-0.356334	-0.34344	0.211205	0.364461	0.385917	0.403657	0.243308	-0.462374	-0.488687	0.0519844	-0.24218	-0.267067	-0.34536	-0.102026	-0.542921	0.0181369	-0.139846	-0.395839	-0.0691319	-0.937735	0.154499	-0.542282	0.0136844	-0.0252695	-2.79953	0.0678216	-2.87196	-0.0143457	-0.332343	-0.100112	-0.683288	0.0795843	-0.802511	-0.949353	-0.265909	-0.219947	-0.120586	-0.0834067	-0.161041	-0.26371	0.513043	-0.382672	1.33876	0.489031	-0.418708	0.574028	-0.317829	0.0173142	0.428507	-0.198355	-0.634557	-0.425735	0.23621	-0.121518	-0.0255324	0.0243828	-0.0807793	0.721991	-0.156752	-0.0601359	0.260167	-1.10896	0.786349	0.373987	0.720513	-0.166759	0.469233	0.523924	0.608684	0.409572	-0.217709	0.617196	0.34806	0.0349722	-0.35785	-0.320531	-0.312454	0.429068	0.350926	-0.533386	0.130344	-0.368417	-0.241162	1.09912	1.00816	0.219407	-0.964286	1.12217	0.504465	-0.269387	0.666194	0.425015	0.0603783	0.144647	0.531246	0.0643685	0.0626046	1.40773	0.153307	0.304768	0.230052	0.333552	0.0627375	-0.643207	-0.437971	-0.512407	1.07207	-0.701854	0.0178057	0.462014	0.471453	0.416276	0.549129	-0.80217	-0.471459	-0.262755	-0.646379	-0.567787	-0.00987979	0.818622	-1.2705	-0.512168	-0.600057	-0.923556	0.0586651	-0.211535	0.459952	-2.29721	0.3363	-1.67437	-0.0873826	-2.29213	0.420198	0.0227102	-0.445438	-0.250729	-0.39811	-0.775465	-0.147154	-0.428815	-2.70983	-2.13417	-0.583174	-0.468376	-2.38705	-1.39523	-0.845598	-0.187142	-1.24752	-1.72674	0.118693	0.348223	-0.169639	0.243041	0.186848	0.347336	0.552072	0.347766	0.798409	0.297804	0.279993	0.103408	0.237777	0.1762	0.149217	0.181674	-0.102453	0.036086	0.284029	0.371544	-0.0393994	0.125234	-0.621543	-0.227892	0.0853182	0.137398	1.02134	0.289595	-0.192743	-0.728025	-1.57834	-0.335086	0.464792	0.135973	0.494992	1.18232	-0.18554	-0.145896	-0.745068	-0.0289441	0.277493	-0.594918	0.0571354	-0.497595	-0.59397	-0.492469	-0.151296	-0.735273	0.909674	0.688411	0.349889	-0.454911	-1.17924	0.119375	0.160212	-1.76395	-1.33137	-1.38356	-0.127983	0.110903	0.683999	0.36403	-0.831703	-0.514205	-0.718622	-0.225334	0.522711	0.367265	0.011	0.237413	-0.810161	0.763066	0.167046	-0.198881	0.996502	0.91886	-0.0784781	0.36766	0.964615	-0.41659	0.197698	-0.106102	0.261993	0.104372	-0.875443	0.0816241	0.165362	-0.447731	0.344606	0.346994	-0.602	-0.1311	0.682753	-0.0932952	0.722831	0.0693536	0.289929	-0.616381	1.29953	0.00387187	-0.406144	0.443279	0.522225	0.146648	-0.383797	-0.0702809	0.557744	-0.413986	0.128388	-0.0594341	-0.0935066	-0.269488	0.321325	-0.0627659	0.0279773	-0.211764	-0.492184	0.62698	0.0227793	-0.40066	0.673119	-0.613131	0.24504	0.0476101	0.0343607	-0.101841	0.183428	0.239441	0.00189965	0.195739	0.248396	-0.156555	-0.031504	0.0835412	-0.502921	-0.342487	-0.0932821	-0.192906	-0.115181	0.21428	0.51267	0.475938	-0.236128	0.539253	0.40181	0.0110234	0.537974	0.38183	0.620457	0.67263	1.6596	0.343316	-0.0815657	-0.252151	0.407184	0.145402	-0.268353	0.274063	0.844926	0.114151	0.238097	-0.162171	0.336516	0.667411	0.731199	0.471606	0.0183685	0.227552	0.0362187	0.338724	0.490823	-0.23271	0.267316	0.494018	0.282859	0.303022	0.586446	-1.80586	0.393915	0.481667	0.304411	0.148029	0.514978	-1.48183	0.531116	0.765524	-0.101358	0.122628	0.0887386	-0.0786349	-0.358003	-3.09521	-0.229416	-3.09531	0.180538	0.0342949	1.10513	-1.18585	-0.352981	0.466684	-1.7984	0.501724	0.469641	0.544331	0.404577	0.354005	-1.86794	0.22158	0.435582	0.443773	0.128977	0.243561	2.3003	-1.44367	0.365917	0.0631097	0.354593	0.598144	-2.29445	0.109845	-0.398537	-0.537948	0.28055	0.159179	-0.336375	-0.405259	0.150128	-0.29772	-0.505861	-0.0588994	-0.501016	1.33082	0.102372	0.368842	-0.38424	-0.395189	0.293665	1.21248	0.369285	0.486381	-0.344196	-0.149149	0.207016	-0.954581	0.421321	-0.0631111	-0.593269	-0.114905	0.105957	-0.0932842	1.60078	-0.0115478	0.0337292	-0.719096	1.91786	-0.403334	-0.238919	1.56759	0.579885	-0.00530752	-0.148289	0.482234	0.75758	0.795348	0.731416	0.447295	0.6348	0.205295	0.432851	-0.044634	0.248057	0.27896	0.362661	-0.440746	-0.597241	-0.330918	-0.429036	1.70803	1.86878	-0.0719415	0.54125	-0.062137	0.0092586	-0.114766	0.276585	0.223676	0.992172	-0.615435	-0.548415	-0.609837	-1.34025	0.6043	0.210145	1.51326	-1.02937	-0.413994	-0.793908	0.263898	-0.711795	0.589073	-0.282448	-0.537948	-0.305529	1.01262	-1.25432	-0.378348	-0.0614954	-0.0970525	0.29493	-0.107067	-0.360253	-1.06034	-0.978786	-0.793471	-0.175113	-0.969046	-1.53681	0.710209	0.0305931	0.263718	-0.122991	1.55132	1.38803	0.392048	0.467281	0	0.14519	0.343656	-0.255605	0.771567	0.927533	-1.17005	0.900936	0.136817	-0.0609711	0.418057	0.510356	1.20681	0.0662654	-0.155772	-0.828859	0.0960584	-0.581629	1.0623	-0.510843	0.384535	-1.16442	-0.09399	-0.630295	0.287735	0.80229	0.783474	1.87897	0.142496	0.679054	-0.868922	1.05772	0.241699	-0.26805	0.248434	-0.830747	0.0379747	-0.730631	-0.408821	-0.689003	0.560006	2.27674	0.05728	-0.0189771	-0.814649	0.0220314	0.385412	-0.423556	-2.86108	-1.16118	0.473171	-0.311284	1.0648	-0.403753	-0.308981	0.591301	-0.0979195	0.317092	-0.331146	0.26835	-0.584916	-0.437484	-2.97557	0.598693	0.571813	-0.839365	0.526735	0.772602	0.137715	0.0377119	1.42748	-0.967635	2.25257	0.216758	0.0824985	0.502144	-1.26164	0.14734	-0.012911	-0.602169	0.648798	-0.0760776	0.239845	0.278177	0.0478639	0.729355	-0.0129543	1.71618	0.228666	-0.0546652	0.309062	0.117379	-2.17705	0.273319	0.300618	0.355182	-0.0685816	0.148554	-0.0836604	-2.42549	-0.128859	0.326501	0.21872	0.350001	0.183302	0.302161	0.269171	0.588297	0.0488532	1.97786	-0.369374	1.37694	1.16298	-0.785135	0.356905	0.237376	-0.145772	0.137523	-0.350399	0.357279	0.379643	0.374477	0.36406	0.394041	0.334435	0.349403	0.48716	-1.27216	0.381434	0.589188	0.585382	0.220527	0.092954	0.124898	1.07444	1.85094	-0.11931	0.987341	0.635692	0.431248	-0.441105	-0.181818	-0.199432	-0.106295	1.88217	1.06114	0.332763	0.447808	0.215944	0.704423	0.0908601	0.0816803	-0.0732842	0.661817	0.045856	2.39585	-0.179611	0.21872	0.13874	-0.326875	-0.230815	-0.370522	-0.474353	0.527493	-0.322229	-0.481721	-0.340997	-0.361754	-0.564069	1.46476	-0.414945	-0.473157	-0.35057	-0.274466	-0.502518	1.06696	-0.499695	-0.677815	-0.230081	-0.27896	-0.268097	-0.207001	-0.131507	18.23	-0.193247	3.70264	-0.318068	-0.207001	-0.0898027	-0.0776931	-0.142857	-0.468107	3.70811	-0.497817	-0.469469	-0.521001	-0.422608	-0.388201	1.99872	-0.306029	-0.441646	-0.45047	-0.287629	-0.33251	-0.166581	1.29206	-0.39626	-0.237189	-0.39725	-0.516932	2.03856	-0.276877	-0.156813	-0.131507	-0.322208	-0.304877	-0.175863	-0.164895	-0.272679	-0.131507	-0.0952981	-0.214535	-0.172818	-0.114766	-0.265374	-0.390937	-0.14646	-0.134003	-0.343481	-0.135388	-0.38955	-0.460566	-0.128323	-0.201701	-0.294581	-0.0898027	-0.43066	-0.223585	-0.100504	-0.172818	-0.259793	-0.202365	-0.163383	-0.239783	-0.224733	-0.127515	-0.176218	-0.15729	-0.175863	-0.110208	-0.0548546	-0.254038	-0.216169	-0.0633724	-0.0548546	-0.0633724	-0.0633724	-0.432726	-0.586286	-0.306029	-0.421965	-0.190734	-0.315163	-0.335473	-0.405426	-0.135388	-0.135388	-0.136083	-0.105463	-0.110208	-0.0952981	-0.187036	-0.0316386	-0.207001	-0.234839	-0.19699	-0.344592	-0.323206	-0.0316386	-0.119159	-0.0916698	-0.119159	-0.0708881	-0.0548546	0	-0.119159	-0.0708881	-0.160128	-0.0839604	-0.333667	-0.0952981	-0.0548546	-0.177131	-0.135388	-0.187908	-0.0776931	-0.0633724	-0.146904	-0.187608	-0.248813	-0.355639	-0.187608	-0.153937	-0.0708881	-0.0633724	-0.0776931	-0.168025	-0.0447661	-0.0776931	-0.0633724	-0.232469	-0.326501	-0.220326	-0.119159	-0.110208	-0.406262	-0.463319	-0.226991	-0.277361	-0.378748	-0.398759	-0.693889	-0.797083	0.945784	-0.792999	-0.252317	-0.210214	-0.420656	-0.48488	-0.110208	-0.274784	-0.207001	-0.0548546	-0.268207	-0.143463	-0.0633724	-0.160581	-0.390177	-0.0776931	-0.234099	-0.119159	-0.35079	-0.0708881	-0.0776931	-0.178862	-0.281627	-0.0708881	-0.105463	-0.0447661	-0.333689	-0.18008	-0.364645	-0.0633724	-0.234077	-0.100504	-0.125	-0.0952981	-0.0316386	-0.148413	-0.293577	-0.216169	-0.0952981	-0.234839	-0.409094	-0.142857	2.87803	-0.0316386	0	-0.123404	-0.0708881	-0.14646	-0.170114	-0.492206	-0.257276	-0.371021	-0.150518	-0.333333	-0.110208	-0.163383	3.67434	-0.0598684	-0.0447661	-0.0633724	-0.0447661	-0.0776931	-0.245602	-0.254288	-0.110208	0.799823	-0.201452	-0.328367	-0.257229	-0.0548546	-0.0548546	-0.25943	-0.215318	-0.14646	-0.0839604	-0.0447661	-0.0316386	-0.332511	-0.2576	-0.0776931	-0.0548546	-0.119159	-0.291235	-0.201701	-0.345913	-0.295681	2.3549	-0.335453	-0.358794	-0.380777	-0.209703	-0.274784	-0.219586	2.43267	-0.190445	-0.3629	-0.29423	-0.387945	-0.292233	-0.363543	-0.326164	-0.0548546	-0.0633724	-0.193247	-0.160128	-0.101944	-0.0776931	-0.0708881	-0.0316386	-0.326164	-0.202365	-0.276877	-0.149983	-0.394463	-0.409852	-0.387054	-0.384755	-0.420766	-0.376283	-0.383131	-0.484797	0.97203	-0.381481	-0.551021	-0.555596	-0.321325	-0.234099	-0.303562	-0.100504	-0.14646	-0.191492	-0.105463	-0.0548546	-0.460338	-0.15729	-0.217072	-0.199007	-0.201701	-0.185045	-0.135388	-0.356552	-0.448879	-0.315643	-0.646943	-0.26379	-0.25943	-0.198749	-0.0548546	-0.227673	-0.160128	-0.181818	-0.311327	-0.298196
ENSP00000388806	0.616483	-0.222236	-0.612263	-1.27272	-0.360702	0.285062	-0.0769832	0.0600759	0.225244	-0.00719609	-0.460379	-0.0360319	-0.0865363	0.901478	0.48041	0.752319	-1.01426	0.593157	-0.456413	-0.12164	-1.13385	0.963605	0.446683	1.50786	2.12431	-1.50891	2.357	0.0181213	-0.629447	0.0569445	0.0403718	0.0998361	1.14617	0.909201	-0.618934	-0.467596	-0.621487	-0.0948971	0.196098	0.320967	0.906037	-0.300295	1.31136	1.0159	0.000695973	1.56135	0.202674	-0.0155479	0.932323	-0.513596	-1.90242	-0.664866	0.140451	0.253547	0.176537	-0.493518	-0.348202	0.397289	-0.185794	-0.878318	0.440337	-0.335058	-0.243334	0.275913	-1.57472	-1.08872	0.188056	-0.928562	-0.0843252	-1.02128	0.355874	-1.55516	-2.29372	-1.19541	0.207416	-0.467139	1.04286	-1.55377	0.23642	-0.425485	-0.278967	-1.19598	0.234436	0.202835	-1.48489	-0.263759	0.796847	-0.193187	-0.299633	-1.29348	0.739387	-0.412596	-0.159143	-1.08332	0.455908	-0.745336	-0.493814	0.731428	-0.611798	-0.625429	-0.649432	-0.487257	0.89927	-0.65977	-0.0461696	0.355396	-0.196881	1.64711	0.806315	0.731992	0.416781	-1.12227	-0.304145	-0.280056	1.58302	1.01633	0.240787	0.498993	-0.0590924	-3.05692	0.846526	-2.26139	0.313747	-4.09962	0.557665	-1.42284	0.558304	-0.879926	-0.504492	-1.03506	-0.482763	-0.83687	-0.440894	-2.19517	0.522478	-1.49511	-0.137024	1.03164	-2.54453	-0.261239	-6.08366	-7.8504	-0.932578	-0.710154	0.575004	-1.82527	0.0842123	-0.861827	-0.986196	-2.1665	-0.509013	1.60449	0.617511	0.637194	-0.635646	-0.0687171	-0.796442	-1.50132	-0.422596	-1.1713	-0.232967	-0.887407	-0.587699	-1.38578	-0.120501	-0.374268	-2.15902	-1.14738	-1.76092	-1.6234	-2.11861	-0.904484	0.615054	-0.237849	0.376806	0.407462	-0.761966	0.235175	0.193247	-0.518553	-0.321954	-0.458897	-0.155661	-0.463583	0.488346	1.69532	0.0534818	-0.0254133	0.249649	0.13867	0.203708	0.435747	-0.527388	-0.817662	0.458536	-0.047661	-0.744417	-0.00243573	0.0451415	-0.590258	0.500334	-0.613887	0.44586	-0.228781	-0.0119985	-0.418169	1.45745	0.361487	-0.648363	0.401851	0.756427	-0.374448	-1.5706	0.0295464	1.14188	0.898447	-0.168782	-0.467987	-0.38997	1.83199	0.581732	-0.915672	0.0994926	-0.848933	0.417004	0.24955	0.505774	1.49092	1.60732	1.35862	1.08596	1.1981	0.557741	0.0117696	0.279582	-0.351078	0.450004	-0.283095	0.94717	-0.914227	-0.937068	-0.279776	0.687889	-1.5534	0.943235	-0.295118	0.77373	-0.0261566	1.44869	0.412563	0.909657	1.55481	1.47158	0.460308	0.427641	-0.0420006	-0.59936	-0.0693342	0.354469	0.213729	-0.864685	-0.702619	0.547426	-0.328373	-0.343917	0.63772	1.0375	-0.521341	-0.0723895	-0.184539	0.47058	0.0614872	0.634982	-0.716409	-0.681158	-0.289214	0.902626	-0.712426	-0.120666	-0.422151	-0.0785339	-0.193913	-0.466587	-0.0781994	1.52388	1.20228	0.119743	1.28153	0.836614	-0.798648	0.0222123	-1.01785	-0.0439356	0.185322	-1.07074	0.299913	-1.20376	-1.39262	-0.464439	-0.569202	0.0856663	0.16691	-0.39923	-1.10406	-0.398293	-0.821749	-0.191073	-0.609153	0.31387	0.179025	0.133568	-1.3493	0.086253	-0.643706	-0.778597	-0.208169	-0.666036	3.76185	1.66114	-0.229416	0.196282	0.410152	-0.328883	0.0988667	-0.201452	-0.219586	0.156813	0.198749	5.98852	0.117263	-0.103142	1.78932	0.139914	0.175863	0.0598684	0.245856	-0.711354	-0.273968	2.22184	1.22986	0.787874	0.280802	-0.877528	1.7286	-0.230999	1.77465	0.484322	0.273434	0.865015	5.45868	0.205008	0.112806	0.192594	0.177131	0.119518	-0.303505	5.78643	1.6991	-0.0462374	2.6716	1.36577	-0.300005	0.911867	0.0691919	2.18262	1.11452	-0.187036	0.108505	-0.116248	1.50416	0.840526	0.626704	2.54639	-0.524891	1.03046	0.854461	-0.493742	0.787874	-1.64013	1.29735	0.751628	-1.61156	-0.599455	-0.276563	0.980196	0.915496	-0.0713778	0.433224	0.211041	0.209383	0.924445	0.972381	-0.503123	0.356925	0.241838	1.80781	0.580628	-0.843996	-0.438075	0.818199	0.737028	-0.518686	1.46906	0.434811	1.00401	0.780598	-1.07263	0.585049	0.107685	-0.648425	-0.848997	-0.0969285	0.315743	0.327491	0.225341	-4.6534	0.234206	-3.31013	0.202961	1.2855	3.0518	-0.108594	-0.0987487	0.687571	0.609707	0.816497	0.804641	-1.63187	-1.5422	1.68705	0.0735313	1.50953	1.87747	1.5647	3.94041	2.43812	-2.44806	0.575811	-1.54591	0.581969	-3.024	0.084668	-0.485238	0.612793	-2.34387	-1.25856	-2.12002	-0.306744	-2.05142	0.164261	-1.10554	0.586588	-1.14199	0.351625	0.334874	-1.02385	1.7844	-0.753258	-0.229416	1.5239	-1.34499	-2.72115	-2.29145	0.487467	-0.899065	-2.41872	-3.18965	0.237735	1.11678	-0.540361	1.43937	0.548079	0.5	-0.0275345	0.161194	-0.564152	-0.4359	-0.278543	0.405147	0.153432	0.276453	0.219786	0.276453	-0.227148	-2.61242	0.178984	-5.03403	-1.96014	-0.544993	1.21966	0.493773	2.08509	0.632898	0.395056	0.674985	-0.0182605	0.330663	1.24279	0.565032	-0.0488532	0.339126	0.308175	0.92668	2.84445	0.237431	0.376235	0.423374	2.63828	-0.943588	-0.132148	0.492175	1.92109	0.481173	0.745184	0.570757	0.0030571	1.09224	-0.560411	1.87747	0.451002	-0.563046	-0.0855051	0.837066	3.27057	0.333608	-0.021218	0.963623	0.465379	0.789164	-0.992032	0.245856	1.24906	4.20144	0.879232	-0.105463	0.60221	0.711354	-0.456192	0.062226	0.0758964	0.485927	0.101174	0.274612	1.31752	1.03253	0.470108	4.32003	0.784544	1.39637	1.26285	0.0768915	0.260777	-0.585229	1.11904	-1.88844	0.214998	-1.02263	-0.419182	-0.485895	1	0.120632	1.08641	0.575811	1.78073	1.25327	1.59565	1.18917	3.79271	2.40888	1.8401	2.18513	1.16851	1.40577	-0.770956	-0.30433	0.84226	-0.222392	2.37118	-0.146679	-0.741881	-0.386556	1.84534	0.105084	1.21366	-1.19959	0.586588	0.466933	0.381412	0.442913	-0.204559	-0.356291	-1.27193	1.44666	0.627085	-0.271484	-0.222988	0.0563834	-0.216087	-0.171128	2.78782	-0.105292	-0.0839604	0.153937	-0.0900717	0.166581	0.12428	-0.598912	1.30488	-0.700224	0.418435	-1.47465	-0.802955	0.341599	0.177332	-0.257095	-1.52028	0.984126	-1.23501	1.00602	0.694387	0.34076	-0.326501	-0.127515	-0.569652	0.201452	1.06716	1.58781	-0.934162	0.149393	1.27005	0.819903	-1.10554	-0.639101	-0.582539	-1.7061	-1.16739	0.698597	3.32385	0.108467	0.117884	0.811295	-1.2469	-1.22341	-1.63516	-0.349104	-2.07636	-0.562601	-1.35439	-1.23868	-1.60069	-0.78754	-1.85579	-0.835931	-0.0312655	0.633355	-1.39446	-0.969955	-0.705404	-0.303476	0.393209	-1.1866	-0.0885364	-1.2011	-0.469686	-0.2988	-0.749774	-2.03328	-1.97515	0.0903903	-1.13852	0.0474028	-1.6518	-0.839091	-1.96221	-1.20491	-1.05347	-1.46572	-1.03729	-0.717322	-0.779218	-1.86327	-1.39674	-0.921119	-1.01076	5.00639	-0.830488	-1.09452	-0.740866	-0.579946	-1.47113	-0.361761	-0.863573	-0.745447	1.14054	-0.701866	1.32801	-1.02083	-0.683598	1.25716	1.461	-0.851703	-0.823286	-0.782246	0.0094125	-0.417853	0.0703338	4.27878	-0.794866	-0.813894	-0.465611	-0.342158	1.17941	-1.19281	-0.538493	0.185911	0.387484	-0.714989	-0.666631	1.02821	-1.10405	-0.415126	-0.854556	-0.683236	0.528288	-0.555404	-0.257675	-0.289428	0.223833	-0.209377	-0.30504	-0.345766	-0.266702	-0.319154	0.083653	-0.780178	-0.941046	-0.99889	-1.54961	-0.591755	-0.0679079	-0.630269	-0.582663	-0.71963	-0.708698	1.2411	1.24583	-1.13447	-0.243554	-1.11433	-1.24406	-1.12852	-1.75225	-1.41917	4.70114	-0.538158	2.88855	-0.538473	6.60056	-0.217066	-0.146455	-0.579962	2.07882	0.793396	1.79345	-0.917828	1.72718	-0.284738	3.15246	-0.543585	2.05495	-0.348192	-0.355614	3.37634	-1.20878	7.16379	11.1623	-1.11835	0.956082	2.67756	2.10339	-0.471705	1.36985	2.20855	3.85954	-0.283742	-0.896845	-0.371607	-1.08896	-0.508855	-0.47468	0.173909	3.91362	0.618064	1.71619	-0.269	-0.125978	-0.671327	5.83076	0.615341	1.9447	3.73741	3.47308	3.24291	2.00594	1.81594	2.02379	-0.974203	-0.477653	-1.29725	-0.593304	-0.379541	-0.621228	-1.50024	-0.342746	-0.95458	-0.534221	-0.90079	-0.338568	-0.339478	-0.804894	-1.48797	-0.286979	-0.36068	-0.409788	-1.51991	0.329099	-1.29057	-0.469207	-1.29505	-0.46198	-0.673808	-0.540234	-0.238912	-0.911633	-0.398119	-1.22422	-0.440169	-0.272749	-0.996155	-0.733018	-1.60067	-0.33936	-0.19601	-0.822155	-0.466917	-0.719621	0.408676	-1.80046	-0.974537	-1.86577	-0.76195	-0.816935	-0.564149	-0.639809	-0.439713	-0.229545	-0.224842	-0.466855	-0.241396	-0.293477	-1.03212	-0.864699	-0.448699	-3.12686	-0.705496	-1.04905	-0.984672	-0.25284	-0.291372	-0.249997	-0.901077	1.74474	-0.248691	-0.0708863	-0.131503	0.355946	-0.833646	-0.222757	-0.0839579	-0.542048	-1.20434	-0.988585	-1.13056	-0.94035	-1.68715	-1.42064	-1.21591	-1.39607	-0.936363	-1.06518	0.119131	-0.803688	-0.721428	-0.815069	-1.38532	-1.11732	-0.00443998	-0.729189	-1.18228	-0.236566	-0.100502	0.726162	-0.549451	-0.447767	-0.365003	-0.430097	-0.163379	0.144905	0.722301	-1.07964	-0.577596	-0.907743	0.916867	-0.78877	-0.234169	0.163914	-1.44464	0.569284	-1.94142	-1.89972	-0.536046	-1.16249	-0.503451	0.657031	-1.03002	-0.073425	-0.408292	0.957473	1.28745	-0.328154	-0.26385	1.43071	1.19595	-0.847172	3.64012	-0.825377	-0.637116	-0.335564	0.692324	0.109654	0.560617	-0.141857	-0.883863	-1.10716	0.310584	-0.244769	-1.00725	-0.723408	0.529848	-0.16996	1.60426
ENSP00000314173	0.0427817	-0.0663897	-0.178815	0.011781	-0.421386	-0.999429	-0.517585	0.116842	0.126441	0.309665	0.23256	0.152655	0.0435057	0.0988536	-0.0743617	-0.268582	-0.15552	0.312227	-0.373833	0.426094	-0.216442	0.205437	-1.07339	-0.302948	0.0795574	0.111473	0.361071	-0.0830568	-0.232287	1.30706	0.351069	-0.0538782	0.556418	0.355207	0.21873	0.14091	-0.0389493	0.0222584	-0.687001	-0.208283	-0.341087	-0.215883	-0.0248669	-1.32401	-0.329165	-1.15256	-0.340394	-0.365018	-1.36555	-0.46196	0.334638	0.066369	-0.767203	-0.259456	0.292544	-0.494013	-0.231731	-0.00287349	0.0805231	-0.0428007	-0.744656	0.10216	-0.390648	-0.109116	-0.29714	0.0380549	-0.283937	-0.872414	0.409791	-0.0710658	-1.66699	0.279389	-0.074013	-0.0461141	-0.994597	-0.0791771	-1.61992	0.0909961	-0.217601	0.607735	-0.0716876	-0.161347	-1.18549	0.554992	0.178633	-0.25513	-1.98321	-1.50331	0.731092	-0.439045	-0.317493	-1.09903	-0.22502	0.213113	-0.33541	0.352695	0.363748	-0.0405166	-0.923539	-1.00236	-0.852374	-1.06665	-0.657577	0.080656	-0.191525	0.504962	0.57238	0.644504	1.41399	0.939331	1.14721	-0.24389	0.343488	-0.555675	0.623498	0.736349	0.233463	0.94572	0.0932325	-0.995497	0.772997	0.242486	0.851253	0.752036	0.282544	-1.71882	0.957009	0.681821	0.703098	0.458071	0.61766	0.846366	-0.962962	-0.225621	1.43697	0.0966529	2.40838	0.732781	1.03028	1.06716	1.22386	1.02965	1.01972	-0.844402	0.430195	0.971815	0.700888	-0.158444	1.16786	0.706258	0.398576	0.807884	0.196859	-0.59364	-0.25044	-0.852157	-0.210211	-0.175632	-0.218459	-0.368499	-0.235886	0.181142	-0.0304712	-0.278993	-0.0797309	0.124324	-0.117524	-0.589619	-0.227049	-0.458997	1.14158	0.565271	0.249315	0.833782	0.00318671	-0.605267	0.585132	1.28406	0.317197	-0.377266	0.675735	0.437585	-0.29945	0.345092	-1.58589	0.601437	0.401715	-0.906859	0.517704	-0.422556	0.154086	-0.265262	0.376274	0.404707	0.270026	-0.214169	0.867861	1.02132	-0.349752	0.141899	0.733466	0.663028	-0.0932407	-0.0775488	0.114121	-0.297427	0.19482	0.403628	0.0964783	0.283773	-0.274078	-0.351514	0.677365	0.523335	1.34564	0.52764	-0.340328	0.0957041	0.240923	-0.625178	0.0363327	0.173772	0.427424	0.852274	0.224061	-0.663398	0.0767518	-0.925108	0.384039	0.919466	-0.308489	0.494493	0.455668	-0.95911	0.284216	-0.358952	-0.807106	0.263602	-1.6068	0.558341	-0.372816	-0.21181	-1.00472	-0.202082	-0.434632	-0.275606	-0.80442	-0.193178	-0.0471043	-0.463067	-0.148926	-1.85949	-1.50737	-0.360121	-0.257216	-1.0713	-0.924643	-0.173151	-0.633415	-0.127985	-0.533512	-0.376728	-0.894306	0.130004	-0.808634	0.0727206	-0.312163	0.237201	-0.402355	-0.282482	-0.847624	-0.654846	-0.357551	-0.766244	-1.0862	-0.43573	-1.38177	0.141092	-1.19968	-0.0853704	-1.11108	-0.123456	-1.10357	-0.587881	-0.174912	-0.25096	-0.36911	-0.538985	-0.129937	-0.755132	0.341637	-1.28179	0.055675	-0.573663	-0.519216	-1.08565	-0.0607046	-0.750711	-0.00871077	0.0218052	-0.150862	-0.148578	0.120864	0.856807	-0.488961	-0.323072	-0.0221543	-0.28027	0.134156	0.233769	0.737345	0.0496201	-0.395744	-0.306784	-0.939044	0.103554	-0.539631	0.294664	0.197527	0.400575	-1.50252	0.0019574	-2.43185	-1.25801	0.347157	0.345749	0.71643	0.61436	0.538076	0.594028	0.388152	0.178926	0.715911	-1.15861	0.5929	0.819829	-0.0171524	0.248548	0.188524	0.0127786	-0.193595	0.911028	-0.141118	0.177668	0.259623	0.141069	1.43161	0.912615	-0.271764	0.531505	0.560006	0.611338	0.596185	0.595636	0.518769	-2.08717	0.471405	-2.29206	-1.86674	-1.91674	0.213524	0.380387	-3.13883	0.587957	0.450407	0.145772	0.437994	0.643158	0.476319	0.264667	-0.269445	-0.405584	0.365294	0.241649	-0.234406	-0.317872	0.220152	-0.146904	-0.333218	-3.24818	-0.40433	-0.458831	0.220433	-1.68509	-0.226645	-0.179543	0.378811	-2.67225	0.51602	0.64689	-0.212241	0.0296304	0.327115	-0.72455	0.491257	0.0522575	1.82945	0.0970462	-2.84345	0.00603034	-0.416005	0.0646846	0.155485	-0.510843	-0.212241	-0.318396	-0.110804	-0.360532	-1.45226	0.0193439	0.0346332	0.580639	1.0106	1.01079	0.787942	-1.48217	-1.08682	-2.5231	-1.70469	0.0515178	0.315817	0.397645	0.428802	2.1513	1.75834	2.60076	2.73507	1.90435	-0.327665	-0.041352	0.673311	0.0488463	0.19142	0.0907318	0.342273	0.275092	-0.759213	1.7679	-0.429704	1.77758	0.873946	0.672154	-2.3149	1.84997	1.14791	-0.289976	1.46131	0.287139	1.50519	-1.3013	-0.207443	1.90972	-0.243638	1.22525	0.928933	-0.211408	3.55437	-0.0465261	0.428408	3.44626	-0.343656	1.0468	1.25169	1.35295	-0.108198	1.20149	0.702679	0.884751	0.147358	0.30191	0.120083	-0.255242	-0.518321	0.461136	-1.58171	0.135388	-2.54639	0.42295	-0.114258	0.905686	-0.750545	0.792003	-0.636996	0.205008	0.065372	-1.59979	-1.59599	1.42617	0.171304	0.041352	1.55877	0.190563	-0.479757	1.31359	1.82365	0.458541	-0.90665	-0.0898565	1.63402	0.356534	0.930967	-0.959589	-0.22935	0.257276	-1.06288	1.29511	-0.788141	0.261353	-0.106295	0.345197	1.43227	0.170887	-0.561973	2.4266	1.71367	0.624002	-0.187608	0.0993944	0.0997199	-0.664937	-0.00317822	0.460602	-0.389648	0.267459	1.05381	0.609797	-0.128054	-0.733845	-0.228063	-0.167538	-1.31643	2.6189	0.446178	-0.216782	-2.14332	-0.464681	-0.360283	0.165018	0.718841	0.71643	1.39703	0.678678	-1.09542	0.216287	-3.09052	-0.435406	0.93407	0.0461757	0.265457	0.175113	-1.40723	0.941019	0.20081	-2.78505	-0.512192	-1.05336	0.0496168	0.365338	-2.59928	0.116753	-1.07081	0.172342	-0.329154	-2.24592	-6.33415	-2.1823	0.176961	0.413499	-2.20692	-1.81609	0.427384	0.133038	-2.23603	0.0541086	0.377819	-0.0836604	0.418384	-4.34423	0.393915	-2.4078	0.360786	0.314129	0.734235	0.197404	-0.204827	-0.216471	-0.441836	-0.64062	-0.592261	0.49504	-4.76514	0.0832155	0.238919	-0.0795031	0.404439	0.490669	0.452446	0.469096	0.430649	-4.62178	0.48081	-1.62424	-1.08694	-1.76262	-1.32532	0.691383	0.28952	0.224954	0.233267	1.30655	-0.298685	0.0218164	-0.741973	0.712157	0.483568	2.18262	-0.121796	0.00262614	0.0871007	-0.126625	1.28685	0.406887	0.548271	0.34478	-0.966572	0.188692	-2.9624	-0.0258285	0.776848	0.141232	-0.085266	-5.18921	-2.51026	0.236951	-0.360831	-0.280056	-0.413661	1.16026	2.39982	2.34531	1.14482	-0.388477	-0.368184	-0.647223	-0.562635	-0.530989	-0.563975	-0.393514	-0.277361	-0.664914	0.740582	-0.557576	-0.712251	-0.199692	-0.313889	-0.299609	-0.231821	-0.17319	-0.110208	-0.190445	-0.264677	-0.341328	-0.249301	-0.114766	-0.0776931	-0.139169	-0.508918	-0.529888	-0.556538	-0.548931	-0.560262	-0.503057	1.83429	-0.471942	2.68407	1.54075	1.66449	-0.31897	-0.40554	4.0339	-0.555195	-0.437587	-0.246006	-0.446887	-0.551949	-0.487473	-0.322749	-0.17319	-0.135388	-0.375244	-0.323206	-0.169725	-0.163296	-0.302129	-0.196282	-0.149983	3.85711	-0.139169	-0.120114	-0.315643	1.72433	-0.170114	-0.219786	-0.416121	7.60418	-0.503616	-0.577058	-0.172818	-0.253172	-0.361787	-0.105463	-0.497041	-0.237189	-0.119159	-0.235539	2.98524	-0.237874	-0.149983	-0.246006	-0.270432	-0.163383	-0.168025	-0.160128	-0.182144	-0.149983	-0.0548546	-0.260121	-0.237874	-0.0447661	-0.0708881	-0.0708881	-0.100504	3.44903	2.3747	2.70893	3.78217	-0.225245	-0.365992	-0.406522	-0.4359	-0.153432	-0.105463	-0.16699	-0.127515	-0.142857	-0.153432	-0.211972	-0.0316386	-0.209383	-0.3012	-0.229595	-0.382478	-0.331813	-0.0898027	-0.105463	-0.110208	-0.105463	-0.0447661	-0.0548546	-0.0447661	-0.139169	-0.0898027	-0.150518	-0.110208	-0.35229	-0.105463	-0.0708881	-0.181818	-0.114766	-0.132626	-0.114766	-0.0548546	-0.163813	-0.237189	-0.257614	-0.412377	-0.233186	-0.123404	-0.0952981	-0.0898027	-0.105463	-0.198749	-0.105463	-0.0447661	-0.0447661	-0.261617	-0.336705	-0.248135	-0.193525	-0.127515	-0.462183	1.30715	-0.267976	2.83028	-0.428905	0.0463557	-0.777569	0.105026	-0.724243	0.184973	-0.305126	-0.241838	1.14827	1.0861	-0.100504	-0.284878	-0.241406	-0.0898027	-0.283552	-0.135388	-0.0633724	-0.110208	-0.431497	-0.105463	-0.192594	-0.0952981	-0.3773	-0.0633724	-0.0708881	-0.178862	-0.299439	-0.0776931	-0.0952981	-0.0633724	-0.315058	-0.204124	-0.356383	-0.0708881	-0.270562	-0.110208	-0.156908	-0.115814	-0.0708881	-0.185045	-0.247855	-0.261935	-0.0839604	-0.222797	-0.430014	-0.123404	-0.328124	-0.0633724	-0.0708881	-0.172818	-0.0952981	-0.166581	-0.178862	0.683415	-0.211112	-0.42077	-0.153937	1.70561	-0.110208	-0.136083	-0.290921	-0.0548546	-0.0316386	-0.0633724	-0.0708881	-0.0708881	-0.296976	3.67374	-0.153937	-0.791535	-0.231995	-0.339435	-0.281499	-0.0548546	-0.0952981	-0.294979	3.03854	-0.127515	-0.0776931	-0.0548546	-0.0548546	2.11974	-0.27896	-0.110208	-0.0316386	-0.136083	4.64403	-0.212238	2.05663	-0.295248	-0.423283	7.63058	7.01316	-0.414247	-0.258904	2.83059	-0.248135	-0.414425	-0.185045	-0.422355	-0.350299	-0.419316	2.5273	-0.392619	-0.337606	-0.0633724	-0.0633724	-0.178862	-0.219786	-0.132254	-0.132254	-0.0839604	-0.0633724	-0.371021	-0.248282	-0.322403	-0.234206	-0.400075	-0.469842	-0.451032	-0.454159	-0.441371	2.21656	-0.468545	1.27337	0.782765	3.53143	0.921057	-0.627616	-0.334874	-0.295248	-0.310504	-0.100504	-0.160581	-0.237189	-0.135388	-0.0776931	-0.468996	-0.151831	-0.191492	-0.239081	-0.272239	-0.224733	-0.0952981	-0.41279	-0.531878	-0.350685	0.541773	-0.299632	3.34677	-0.208547	-0.100504	-0.275505	-0.196014	-0.250398	2.84452	-0.316228
ENSP00000262462	-2.02486	-1.45249	-1.26399	-0.345318	-0.448572	0.101309	-0.523914	-2.55787	-2.55079	-1.3431	-2.10951	-1.32533	-2.03171	-2.18529	-1.48813	-1.16024	-1.41026	-0.831208	-1.56046	-0.140139	-0.592202	-2.29294	-0.283956	-2.90203	-2.5036	-1.49674	-2.85999	-2.17523	-4.17869	-1.96926	-1.81033	-1.31385	-2.03747	-1.83248	-1.60892	-1.5777	-1.72401	-1.88477	-1.83271	-1.46308	-1.19777	-2.11426	0.291141	-0.963034	-1.47283	-0.742424	-1.08785	-0.936341	-0.541625	-1.40599	-0.917122	-0.638931	-0.930448	-1.39533	-0.973032	-1.00253	-1.17472	-0.359141	-1.33462	-2.26049	-0.0238719	-1.4106	-0.75257	-0.911683	0.222076	-1.77227	-0.609326	0.388341	0.025125	-0.97578	0.286901	0.374512	0.153929	-0.396398	-1.45296	-2.60988	-0.631757	0.171326	-0.587217	0.383682	-1.7515	-2.17279	-0.17057	-0.282548	0.509817	-1.86765	-1.32947	0.0482553	0.36912	-0.799646	-0.25767	0.824099	-0.971677	-1.70353	-1.09558	-2.58885	0.0167244	0.484224	-1.17845	-0.710124	-1.25926	-0.861214	-0.612275	-2.36337	-2.30525	-2.01328	-0.249823	0.0812864	-0.116681	-0.128718	-0.620604	-0.271298	0.767338	-1.54107	-2.43642	-2.40939	-3.44417	-3.43198	-1.50905	-1.22057	0.172912	-0.0150032	-0.471378	1.03891	-0.478354	0.286794	-1.86182	-1.38572	-1.00758	-0.227086	-1.85026	-0.842898	-0.653594	-0.104445	-1.15517	-0.361331	-0.0323867	-0.0274349	0.478825	-0.739513	1.88012	1.17397	-0.956525	-1.02389	0.0430758	-0.578751	-0.0672232	-1.25663	0.141856	1.11857	-2.22268	-1.20312	-1.60689	-1.24151	-0.360471	-1.81354	-0.523082	-0.820917	-0.89942	-0.364339	-0.3402	-0.149582	-0.493284	-0.127711	-0.439652	-0.404583	-0.903966	-0.972836	-0.319755	-0.134002	-1.02461	-0.201356	-1.09668	-2.83808	-0.990979	-0.155907	-1.1824	-1.49039	-1.86823	-1.13853	-1.85246	-2.42644	-1.93496	-0.0860327	-0.372124	-1.45507	-2.14617	-0.568315	-2.15981	-1.21687	-1.58192	-2.00931	-1.0045	-2.0944	-2.44289	-2.48303	-2.36861	-1.18741	-1.32666	-0.405694	-0.00870623	-0.758064	-2.622	-1.88275	-1.53158	-0.682004	-2.87811	-2.39023	-0.68658	-1.38862	-1.12159	-1.99751	-1.36287	-1.84727	-1.46155	-1.85354	-2.3994	-1.61101	-2.07111	-1.28129	-3.17515	-0.442333	0.766124	-0.227038	0.725445	-1.07962	-1.7866	-0.0583273	0.952627	-1.10643	-0.338331	-1.23338	-1.16396	-1.92357	-0.189646	-1.03882	-0.707918	-0.952036	-1.47763	-0.625012	-0.0259366	-0.896189	-0.125744	-0.907909	-0.170244	-1.8507	-1.15041	-2.74537	0.0892558	-1.36167	-1.20417	-0.349074	-0.455387	-0.872648	-2.0056	-0.859936	-1.50116	-0.720291	-1.68112	-2.10509	-1.13173	-1.44152	-0.625698	-2.07949	-0.913286	-0.571616	0.0107769	-2.86353	-0.954833	-1.43255	0.136733	-1.11258	0.0876479	-1.18949	-0.325924	-1.98731	-1.2398	-1.24213	-0.733548	-1.14753	-0.763107	-1.7337	-1.03559	-1.47006	-1.34587	-1.88752	-1.18478	-1.65692	-0.966803	-0.961066	-1.18763	-1.12324	-0.432862	-0.440587	0.0209713	-0.667932	-0.4888	-0.526006	-1.58886	-0.880287	0.451397	-0.58119	-0.248995	-0.228589	-0.913302	-0.947155	-1.28757	-0.743378	-0.727148	-0.221947	-0.160493	-1.34926	-0.876002	-0.395667	-0.456652	-1.03762	-0.796035	0.467732	0.383183	-1.73678	0.83574	2.83877	0.45522	0.879486	-1.80173	-1.92231	0.998112	-1.08815	-1.45774	0.828772	0.527094	0.389391	-0.94159	-0.801154	0.849218	-0.805657	0.225525	0.391859	0.375033	0.217937	0.0424646	-0.691237	0.0860361	0.380467	-1.83857	0.35171	-0.335732	-0.691607	0.0831603	-1.42812	-1.18298	-1.13373	0.824322	-1.28032	-1.328	-1.54344	-1.40643	-3.84066	-1.23729	-1.23789	0.378018	-1.40746	0.12226	-1.09113	0.591414	0.354109	0.644163	-1.21981	0.614471	0.395245	-0.0773263	-0.208145	0.524591	0.368548	-0.0391697	-0.0822551	0.39547	-6.01462	-0.13889	0.305026	-0.203757	-0.24565	0.449918	-1.52913	-0.0237389	-0.02296	-3.9324	-0.242102	0.651538	-1.17034	0.0861293	-3.09267	-4.63261	-0.485607	-1.45107	0.294904	-0.233723	0.269612	-4.82209	0.244328	-0.186387	-3.46726	-2.45344	-4.44787	-0.033329	-0.109775	0.158513	-0.0499853	0.910029	0.20902	0.238518	-1.13228	-0.707786	-0.655585	1.15118	0.738644	0.982175	-1.93968	0.630524	0.274658	-1.87787	0.588931	-1.48999	-0.0609711	-0.235363	0.0217694	0.0160561	-0.171306	-0.111584	0.263578	-1.07695	0.274557	0.313783	0.279435	0.509358	0.456548	-0.490823	-0.24766	-0.1394	-0.235294	1.18024	-0.99498	0.494767	-0.265876	-0.503239	-0.032987	-0.336686	0.404943	-0.351327	-1.00006	0.0552896	-0.200664	0.0395938	-0.443773	-0.70744	-0.0364889	0.272612	0.0813788	0.496904	0.258738	-0.0438779	-0.580295	-0.461266	-0.414425	0.0873889	-0.518065	0.972216	-0.741607	0.316247	0.470663	0.301601	-0.0908257	-0.257692	0.615882	-1.16416	0.368354	-1.96469	0.57889	0.146595	-0.605655	-0.395509	1.12249	-0.549876	0.4003	0.251573	0.774597	0.796233	-0.406225	-2.28282	0.174204	-0.386266	0.35538	-0.298749	-0.461952	-0.253687	-1.65692	-0.677025	0.118457	-0.242156	0.531194	-0.681934	-0.668948	-0.0191698	0.39547	-0.839195	-0.443836	-0.465825	0.431902	0.0770551	0.529669	-0.383131	0.310006	-0.269571	-0.062226	-0.371219	-1.09912	0.0328811	0.271416	0.306203	-0.397906	0.288213	0.572945	-0.110959	-2.2102	-0.548271	-1.14765	0.118457	-0.546879	-0.0104137	0.0681916	-0.966944	0.165355	0.528099	-0.00716133	0.523341	-0.215631	-0.0725617	-2.65841	-0.956791	0.934549	-0.423992	0.949425	-0.690035	0.394916	0.362473	-0.133977	1.30016	0.211213	0.472265	0.358263	-1.03764	-0.793035	0.371835	0.344908	-0.326556	-0.859207	0.247721	0.525341	0.471693	0.349478	-0.895119	0.301756	-0.0880103	-1.82069	-3.03382	-1.63545	-2.18053	-1.73678	0.568695	0.540991	0.56469	-2.55431	0.406887	0.271734	0.514986	0.194581	0.579885	0.468819	0.582335	0.440722	-1.84034	-1.94003	-0.988814	0.388201	-3.67649	0.0404476	-0.219723	-0.43955	-0.357168	0.638318	-1.81047	0.331896	0.368761	0.102863	0.581969	0.668964	0.639101	0.643094	-1.37368	0.518715	-1.56903	-1.1223	-0.678602	-1.36622	-0.919509	0.977394	-2.00193	0.340351	0.410152	-0.448572	-0.0333519	0.220144	-0.529443	-0.892788	0.615564	0.00934806	0.21847	0.209083	-3.46389	0.052778	1.83397	-1.58685	0.737065	0.447006	-0.729778	0.328341	0.40387	0.206479	-0.899455	0.330515	0.173507	0.139388	0.40416	0.424328	-0.442659	-0.378464	5.25806	-0.735889	-1.80259	-0.428131	-0.760337	1.53942	1.49742	-0.827946	0.567561	2.61962	-0.72853	-0.496719	-0.402645	0.462169	1.26646	-0.730176	1.17804	-0.283552	-0.381613	-0.397645	-0.306831	-0.215318	-0.105463	-0.217834	-0.384535	1.84471	-0.371586	-0.15729	-0.110208	-0.198026	0.928131	0.660512	2.12958	-0.731293	2.1688	0.915971	3.26098	1.07565	-0.450965	2.28534	1.0685	-0.364121	3.51583	-0.257095	0.673888	-0.541496	-0.358263	-0.6036	0.50894	-0.564069	-0.38955	-0.184733	-0.153937	-0.498009	-0.37323	-0.206768	-0.185045	-0.39725	-0.231821	-0.178862	-0.31182	-0.156813	-0.153432	-0.456678	1.18564	-0.201701	-0.211972	1.35716	-0.182989	-0.57157	1.82629	-0.185045	6.587	1.83857	-0.114766	0.866243	-0.306434	-0.160128	-0.299225	2.45344	-0.285596	-0.170114	2.97549	5.57215	-0.166581	-0.181818	-0.163813	-0.274466	-0.217834	0	-0.268207	-0.303167	-0.0952981	-0.114766	-0.0839604	-0.110208	-0.664069	-0.814479	1.56884	-0.581745	-0.314327	1.81571	-0.559491	1.2511	-0.214535	-0.149983	-0.202365	-0.231821	-0.166581	-0.175863	-0.311327	0	-0.327491	-0.344869	-0.293246	-0.483016	-0.431256	-0.0898027	-0.153432	-0.166581	-0.143463	-0.0633724	-0.0898027	-0.0447661	-0.139169	-0.119159	-0.204366	-0.149983	-0.409622	-0.119159	-0.0447661	-0.227174	-0.163813	-0.231995	-0.150518	-0.0839604	-0.201701	-0.311205	-0.243207	-0.454301	-0.311327	-0.214535	-0.123404	-0.119159	-0.105463	-0.223585	-0.100504	-0.105463	-0.0952981	-0.339792	-0.447864	-0.314799	-0.201701	-0.160581	-0.573415	3.61575	-0.369524	1.83686	-0.546855	-0.735977	1.00705	0.537442	-0.925506	0.757624	-0.395394	-0.292917	-0.68695	-0.690693	-0.105463	2.38256	-0.254878	-0.101944	-0.348408	-0.135388	-0.100504	-0.14646	1.0741	-0.0708881	-0.236572	-0.166581	-0.495406	-0.0776931	-0.100504	-0.219586	-0.385346	-0.0708881	-0.127515	-0.127515	-0.425145	-0.228424	-0.491857	-0.142857	-0.343401	-0.178862	-0.184733	-0.120114	-0.0548546	-0.207001	-0.299589	-0.337728	-0.123404	-0.302768	-0.528679	-0.149983	4.215	-0.123404	-0.0898027	-0.236572	-0.0952981	-0.199692	-0.208547	2.44082	-0.255434	-0.477794	-0.196282	-0.486048	-0.166581	-0.19699	2.49052	-0.105463	-0.0708881	-0.131507	-0.0548546	-0.110208	-0.403242	-0.36181	-0.196014	-1.01981	-0.300944	-0.454866	-0.370489	-0.0898027	-0.0548546	-0.371219	-0.348139	-0.131507	-0.0952981	-0.0447661	-0.0776931	-0.447214	-0.351254	-0.100504	-0.0316386	-0.196014	1.56884	5.84606	3.36354	2.06926	1.33969	-0.539068	-0.500563	-0.529806	5.59084	-0.396587	-0.294884	-0.480484	-0.255434	-0.543706	-0.441427	-0.54387	-0.422302	1.61961	1.65274	-0.0839604	-0.0447661	4.89898	-0.228424	-0.179202	-0.160128	-0.147029	-0.0898027	5.8219	-0.351805	-0.380777	-0.25154	-0.55233	-0.617439	-0.592691	-0.598779	2.94194	-0.496096	1.13847	0.680408	3.89991	2.48801	2.91268	-0.820957	1.85433	-0.352822	-0.39785	-0.127515	-0.201701	-0.28211	-0.14646	-0.0898027	-0.57472	-0.236572	-0.293671	-0.281031	3.56351	-0.220326	-0.114766	1.3528	-0.661304	-0.427189	0.0908307	-0.364857	-0.403663	-0.2576	-0.0672335	-0.357808	-0.272355	-0.230081	-0.397852	-0.414425
ENSP00000358312	1.18956	0.712007	0.189111	0.500939	0.772335	0.921501	1.08371	-0.814574	-0.93985	0.774835	0.351227	0.421028	-0.0842259	0.926817	0.125836	-0.00959034	0.630069	0.451645	0.418298	-0.889802	0.97532	-0.0484893	0.560372	0.0497585	-0.820312	1.01415	0.392084	0.150957	-1.89713	-2.34918	0.041587	-0.820047	1.33572	0.899688	0.994272	0.660772	0.484674	0.846461	1.00316	0.64809	1.52735	0.928529	1.67735	0.943885	0.621993	0.781497	0.929504	0.174688	0.59135	0.503793	1.42252	1.29913	0.417008	0.144476	-0.617974	0.655837	0.159593	0.155158	-0.617362	0.1724	0.471116	1.06768	1.03167	-0.931279	-0.234022	0.535183	1.03845	0.682622	0.632501	0.252024	1.93925	0.960971	0.532329	0.350242	0.900904	0.0105346	-0.170754	0.447957	0.852112	0.771813	0.271523	-0.129303	-0.381858	-0.173565	0.970502	0.793358	0.804229	1.20019	1.09868	0.967708	0.909379	0.0185466	1.07428	0.241841	-0.49224	1.70197	0.914131	1.26402	-0.111591	0.566506	-0.758084	-0.119979	0.963016	0.157987	-0.718824	1.49928	0.998279	0.534451	1.30247	2.16284	0.611867	0.991463	2.19285	-0.992637	0.0472873	0.820567	1.06745	0.960559	0.349937	-0.255361	-0.127424	0.710634	-0.637243	1.8603	0.251652	-0.787895	0.84553	2.0678	-0.626747	1.49266	0.524366	1.68028	-1.27133	0.565461	-0.0666572	-0.380199	1.65865	-0.333232	0.65303	0.341814	3.31748	3.09916	0.567563	-0.598716	1.88118	0.414717	0.353197	0.635763	1.82957	0.76477	-0.221934	1.39525	1.53228	0.5645	1.83058	2.4052	0.431944	-0.0586184	0.184593	-0.467765	1.44474	0.871412	0.0693205	0.977683	1.1799	0.850388	0.717674	0.114412	0.0166684	0.529872	0.196612	0.272084	0.111032	0.290868	1.24748	0.765111	2.07552	0.142583	0.516128	0.813618	0.7728	0.469798	0.954306	0.748988	-0.176035	0.415281	0.609654	0.235765	0.118785	1.19711	0.496903	0.0823639	1.5824	1.47196	0.182833	1.38484	0.454376	1.17007	0.81965	2.9429	0.968728	1.10698	-0.164411	0.662012	1.4104	-0.665177	-0.198715	0.274149	0.0818471	0.568125	2.06409	1.17395	1.2227	0.851107	0.781453	0.883812	-0.557033	0.850491	1.36223	-0.498565	-0.440487	-1.61732	1.4213	1.5357	0.261353	0.691373	1.91771	2.05505	2.65557	1.49468	1.76622	1.20738	1.27373	0.0686323	1.60026	0.858791	1.14869	1.36085	0.913088	-1.57601	0.575312	0.848572	0.512135	0.111774	0.439343	1.04056	0.957809	0.019022	1.6475	1.12011	0.947173	0.942935	0.327202	0.139706	-0.179776	0.78016	1.12231	1.11029	1.07897	0.28065	0.868266	0.422165	0.218321	0.383155	0.854446	0.225257	0.488091	0.510455	1.68157	-0.307136	1.91046	0.0814956	1.97056	0.122225	0.202682	0.534489	0.918555	0.729571	0.554746	0.749441	0.624072	0.338197	0.763713	-0.112466	0.597869	0.726661	0.458417	0.0276268	0.887689	0.423422	0.699468	0.196236	1.34562	1.01279	1.19718	-0.526432	0.260089	0.35981	-0.0698169	0.76	2.23326	0.174919	0.0653527	1.10375	0.458444	0.517366	0.0358893	0.713096	1.35148	1.61016	1.05933	0.500543	0.450908	0.765953	1.34385	1.52632	-0.0169858	0.882813	0.612793	1.08199	-0.411771	0.351625	0.784696	-0.490249	1.05554	1.0284	2.29055	-0.446995	1.37516	-0.534595	1.07263	0.665584	-0.46806	-0.267659	-0.555389	2.48473	0.502644	0.813099	0.706577	0.517134	0.374555	-0.172932	0.393363	0.753534	0.735154	0.68127	-3.59696	-0.260106	0.364068	1.42104	1.77708	1.75634	1.77004	1.9795	1.4139	0.97645	1.22153	0.800307	1.34918	1.11968	0.656213	-1.02485	0.443419	1.63082	-0.991287	0.546169	-0.75431	1.79179	1.14312	-1.33333	0.337094	-3.54617	0.845241	0.703398	0.346217	0.268952	0.740968	-2.51367	0.287722	0.555104	0.224685	0.179605	-1.42489	0.983016	0.353595	0.349827	1.04389	0.206004	-0.584916	2.11293	0.365769	0.463788	0.687571	-0.0404851	1.45623	0.645314	0.197386	0.495308	0.681382	0.454172	0.25327	0.554247	-1.63035	0.0916001	0.337094	0.280622	0.418478	0.293011	-0.535135	0.514026	0.509358	-0.682187	2.69044	-0.099946	1.86156	-0.692308	-0.337737	-1.133	-0.701205	0.482748	0.870063	-0.864485	1.1135	0.295667	0.204153	0.382478	0.348025	0.223769	0.274439	0.556642	-0.578436	0.57792	0.642915	0.566572	1.08386	0.776404	-0.0690256	0.221317	0.261935	0.182376	2.39993	-0.508162	-1.08572	0.255434	3.24887	0.316711	0.0678855	0.804641	0.134441	-0.455721	0.416784	0.223769	0.378172	3.36854	-0.312683	0.369274	0.649981	0.466933	0.937923	0.565032	0.296883	3.09923	-0.0377566	0.120632	0.449359	3.3183	1.79291	-0.326063	0.527264	0.705111	-1.82549	0.297654	0.206529	-0.753867	-0.527499	-1.52771	-1.06983	0.943588	0.353417	-3.04352	0.0747319	2.35238	-3.71482	-1.27733	0.594289	1.56571	-0.493942	0.0337957	0.660895	0.438058	0.071332	0.687571	0.190189	3.93759	0.218986	1.11776	-0.190212	0.454172	0.206644	0.956927	-0.251651	-0.243579	0.322107	0.759794	-0.317117	-3.54269	-0.0503438	-1.13101	0.449396	1.03875	0.158825	0.670755	0.11109	0.331551	0.13647	1.59125	0.405193	0.593106	0.589493	0.0508489	0.57889	1.09595	0.305126	0.847475	-0.0892052	-0.572684	0.406818	3.23386	0.32595	0.42173	2.39259	0.438058	-0.899065	0.351562	-1.03253	0.227677	0.241838	0.609707	-0.479293	1.85433	0.0249214	-0.450407	-0.259587	0.642207	0.493975	0.256682	3.00858	0.391716	0.620517	0.57889	-0.563989	2.52629	0.646869	0.596706	0.120632	1.74791	-1.76522	0.862472	0.763708	-1.89955	-0.404292	0.624342	0.305126	0.802059	0.532632	0.844253	0.631055	1.04786	0.924818	-1.11904	-0.998002	0.551163	0.672994	0.548079	0.895991	0.444528	-0.865313	0.769921	1.08227	-1.43203	-1.05609	-1.29375	-0.526881	0.61255	0.365992	0.273179	0.19245	-0.0337957	0.200048	1.12483	-1.26122	-2.09197	0.642705	0.372763	1.02142	1.17833	1.19233	1.08427	-0.949284	-1.08823	-0.809709	1.65106	-0.369316	1.31371	-0.390937	-0.405964	0.728202	0.590975	0.648425	0.0197853	0.337025	0.486021	-0.07536	-0.45838	1.10778	0.282796	0.413473	0.425636	0.481173	0.356986	-0.020004	0.911867	1.45623	-1.33639	2.72198	0.552705	0.716996	0.471693	-0.366383	-1.65446	0.406186	0.425636	-1.50244	0.70181	-0.738283	-0.572532	-0.888865	-0.444049	-0.322025	-0.694461	-0.229941	-0.841556	-0.826143	-1.42398	-0.423766	-1.04367	-0.369518	-0.86306	-0.611677	1.94311	-0.756053	-0.296569	-1.53419	-0.475437	-0.715678	-0.643407	-0.481421	-0.372396	-0.163379	-0.380405	-0.676705	-0.650323	-0.634826	4.39146	-0.132334	-0.36444	-1.07575	-1.21156	-1.20425	-1.18414	-1.26974	-1.03855	-0.831348	-0.977765	-0.706277	-1.03848	-0.923925	-0.607189	0.463382	-0.430009	-1.13867	1.82929	-0.505704	0.228501	-1.14474	-0.933468	0.872369	-0.328895	3.57016	-0.745788	-0.640994	-0.34057	-0.275655	-0.689577	2.53671	-0.313783	-0.527383	-0.254597	-0.259926	1.01	-0.831485	-0.356434	-0.345223	-0.865513	-0.25487	-0.202473	-1.2509	-0.35583	-0.443168	-0.616334	-0.198743	-1.05131	-0.588597	-0.232014	-0.468484	-0.613895	-0.431625	-0.289214	-0.510292	1.42781	-0.193429	-0.336082	-0.278596	-0.408753	-0.308822	-0.127512	-0.470747	-0.485105	-0.110204	-0.173271	-0.163901	-0.146455	0.980103	0.15518	2.0227	1.0474	-0.454591	-0.759656	0.265243	-0.911997	-0.302899	-0.245849	-0.365016	-0.341381	-0.258805	-0.303354	-0.511506	-0.0839579	-0.540889	-0.593014	-0.527691	-0.8932	-0.689582	-0.193241	-0.255064	-0.28555	-0.266305	-0.149978	-0.139165	-0.0447661	-0.280905	-0.214684	-0.318761	-0.204118	-0.694388	-0.229944	-0.139165	-0.408382	-0.26194	-0.379575	-0.227247	-0.139904	-0.356646	-0.610601	-0.440963	-0.755039	-0.527248	-0.294918	-0.187814	-0.196008	-0.224665	-0.428832	-0.219579	-0.139166	-0.135384	-0.504419	-0.629479	1.63505	-0.307774	-0.282681	0.0442518	1.5689	1.18951	0.659636	-0.809135	-0.568866	6.13496	0.0576351	-1.44857	3.35414	0.726515	-0.539161	-1.10546	-0.463904	-0.201765	-0.596597	-0.423191	-0.206761	-0.61525	-0.240137	-0.160123	-0.257489	-0.866124	-0.16972	-0.436042	-0.27662	-0.768336	-0.149978	-0.149979	-0.317015	-0.67624	-0.153428	4.99663	-0.196008	0.589892	-0.430043	-0.828238	-0.240137	-0.613559	-0.205122	-0.330579	-0.229646	-0.114762	-0.400504	-0.551122	-0.538445	-0.214813	-0.536004	-0.85823	-0.306861	-0.74406	-0.209377	-0.142853	-0.392926	-0.201445	-0.324982	-0.410833	-1.32243	-0.412873	0.201279	-0.345149	1.6248	-0.272407	-0.24933	-0.561732	-0.153428	-0.139165	-0.181813	-0.160123	-0.149979	-0.581414	-0.462536	-0.298902	-1.56665	-0.386346	-0.568984	-0.533888	-0.114763	-0.134144	-0.593549	-0.542233	-0.224805	-0.178857	-0.0447661	-0.0898001	-0.684851	1.46669	-0.15043	-0.077691	-0.308568	-0.713225	-0.491906	-0.745564	-0.581019	-0.881383	-0.794878	0.569399	1.65844	-0.524389	-0.632853	-0.51369	-0.771595	-0.421759	2.8924	-0.672899	-0.876502	2.73876	0.480096	0.782589	-0.1234	-0.0839604	-0.360559	-0.285631	-0.245686	-0.178857	-0.253835	-0.0952956	0.732319	1.74127	-0.597466	-0.355873	-0.850751	-0.950002	-0.934773	-0.906236	0.325431	0.579009	2.34787	-1.17898	0.746344	-1.0199	0.873874	-0.587277	-0.648396	-0.552684	-0.585922	-0.185109	-0.326941	-0.458247	-0.201445	-0.110204	-0.897991	-0.279576	-0.402771	-0.41488	-0.456925	-0.352175	-0.207078	-0.785004	-1.09618	0.896446	-1.5856	-0.521571	-0.653062	-0.441441	-0.156808	1.46006	-0.387311	-0.407011	1.13877	-0.630536
ENSP00000263368	-0.223646	1.32376	0.623474	-0.561795	1.28332	1.81483	1.95006	0.253267	-0.0751507	0.27265	-0.409799	0.13854	-0.710046	-0.44901	1.9862	-1.82938	0.523297	-2.54156	0.555766	-0.291722	-0.734204	2.49381	0.21893	-0.393801	0.352627	-0.800455	1.48937	-0.223632	-2.48272	-1.536	-1.22117	1.11674	1.67685	2.25803	0.413999	-0.457838	0.0589392	0.0630184	1.11946	1.31468	1.7668	1.09297	1.61467	1.46029	2.09157	2.24863	1.52952	0.837299	2.26169	1.31778	0.605309	1.51756	0.512561	0.411864	0.536937	-0.722259	1.31471	-0.160232	1.44337	0.194573	1.27735	1.38519	1.45853	1.03713	-0.0716891	0.834142	1.28169	-0.513235	0.148063	-0.181425	1.2998	1.90615	1.42063	-4.3404	1.91414	0.566899	0.0440335	0.697211	0.491556	-4.34942	1.6821	-1.09269	-0.293664	0.895974	0.38788	-1.03835	-0.196701	1.42855	1.43733	-0.800047	0.442965	0.735494	0.99754	1.35554	-1.12208	-0.28125	-0.802999	-3.42646	0.214778	0.849332	0.0721051	0.054395	-2.73902	-1.02695	-0.507424	0.806127	2.06298	2.51259	3.2909	2.66276	2.88485	0.481588	1.2527	-0.500031	1.95107	1.7546	0.49209	1.59418	0.705556	0.205914	2.48005	0.0486181	2.34199	-0.405304	-0.760696	-0.249663	0.891222	0.653144	-0.595844	1.3569	0.466553	-0.337386	-0.67789	0.325956	0.992643	1.10877	2.2978	0.544999	-1.12148	0.532759	0.770878	0.86585	1.44503	0.876269	0.122629	0.81241	-1.73841	1.57421	-0.718783	-1.17627	-0.804726	0.878934	1.52165	1.4539	0.193814	0.638196	-0.936529	1.19776	-1.3282	1.66971	2.11404	0.660687	-0.550492	2.02713	0.910883	1.50953	-0.0549841	-0.265803	-0.335184	0.607298	0.551333	1.34619	2.63207	-0.708172	1.05876	0.0623962	1.74723	-0.125969	0.451423	1.88472	-0.0347849	1.06857	0.681755	1.71899	-0.754411	1.12511	0.586297	-0.305792	-0.720571	-0.397032	0.989222	1.83016	1.20672	0.650854	0.0257606	0.189967	1.59824	1.14162	-0.200312	3.31408	1.42138	1.81299	-0.833862	1.48269	2.50702	0.57275	0.0419457	-0.737471	-1.89722	2.40316	0.46336	1.40364	-0.730358	0.872809	-0.407618	0.847572	2.15554	1.16373	0.607776	-0.0182605	-0.106409	0.275265	-0.169833	0.356071	1.04721	1.7121	0.7409	2.10769	1.68075	2.65948	2.30778	0.572885	1.68664	0.802559	-0.996471	1.3889	1.71955	0.952988	1.26747	-1.09936	-0.150738	0.878546	1.39362	0.524567	0.737738	0.589439	1.40783	1.21927	1.33943	1.74986	0.552986	2.13513	2.25605	0.983444	1.79216	1.90344	0.322114	1.67647	0.678321	1.04046	0.625961	0.508115	1.04393	0.992522	0.837379	1.10951	-0.743315	1.09429	0.672331	1.68059	1.31893	0.473661	1.4156	1.10272	0.760451	0.948347	1.52411	0.972987	0.924455	1.00416	1.06221	1.235	0.773573	1.26049	2.28264	1.56104	0.402184	1.46169	1.4543	1.09665	1.40768	1.02688	1.24453	0.11302	1.35291	1.84234	0.165803	1.69173	0.351817	1.30792	3.46987	1.42461	0.389795	2.03291	1.56043	1.36266	0.348358	1.91773	1.60346	1.62298	1.36254	-0.182935	1.33769	1.61677	1.26653	1.19464	1.43364	2.17083	-0.859727	-0.367524	0.0115478	0.376235	-0.591037	-0.105463	-0.344337	-0.364009	0.0916698	0.0511835	-0.159769	-0.0358799	3.03921	1.44775	-0.0411402	-4.71761	0.0689946	-4.55489	-0.901339	1.73936	1.42812	1.00401	0.656213	0.247047	0.794557	1.47465	-0.554247	-0.711354	0.396794	0.172203	0.67028	-0.0984533	4.18923	0.0500626	-0.0241192	-0.012911	-0.120251	1.88212	2.82739	-0.763072	3.49096	2.02535	1.05343	1.70446	0.73327	-0.151194	1.61636	0.88404	-0.289827	-0.105463	-0.306744	1.22986	0.622063	0.541905	-0.546536	1.33333	0.72736	0.59583	-0.656528	0.589668	0.471693	0.998002	0.538816	0.492175	-0.758809	2.01259	0.71934	0.648425	-0.295399	0.32595	-0.0810944	0.108144	-1.43461	0.735413	1.37509	0.300853	-0.101136	-0.814797	-2.24149	0.947382	-0.579422	0.63755	0.568112	1.21208	-0.932287	0.342518	0.735413	0.61125	-1.23501	0.489037	-0.138722	1.15841	-0.94001	-2.78946	-3.26714	-2.89674	-3.70251	-0.0798722	0.0284095	-0.517134	-0.243207	-1.03875	-0.482748	-0.250369	-0.277925	0.523341	0.450213	0.660895	0.64376	0.493742	0.506242	1.15369	-0.134003	1.16078	1.44115	1.06908	2.76056	-0.634448	0.320513	0.489331	0.549621	0.496904	0.118457	-3.31491	-0.63755	-1.96325	0.332081	0.642207	0.369493	-0.485895	0.378172	-0.0360939	0.772945	0.495308	0.71934	0.320212	0.183766	-1.49892	-0.753258	0.982159	2.554	-0.830174	0.585843	0.265658	0.335131	-2.62183	0.846726	0.310715	-0.0880103	0.173734	0.866515	1.29852	1	0.495308	0.44775	-0.288831	-0.0802572	-0.768001	-0.692308	-0.473276	0.44614	0.12226	0.284747	0.180986	0.211972	1.70477	1.16833	-0.135388	-0.0952981	0.377964	1.29727	0.92668	-2.78782	-0.654735	0.455773	0.284878	0.507801	-0.245856	0.240691	0.945484	0.485895	-0.248715	0.158986	0.213399	0.642207	-0.479245	0.114294	0.293246	0.349763	1.87203	0.801272	-0.248548	0.374501	-0.737028	0.378018	0.589668	0.450965	-0.22189	0.77625	1.24384	-0.797911	0.371021	1.17755	3.32388	0.589668	1.87203	0.277992	-0.0986257	0.791769	0.337606	0.635999	0.756523	0.156813	-1.02225	3.08123	0.689283	-0.279212	0.487467	0.569652	-0.761432	-0.0987654	-0.0529238	0.379896	-0.041352	0.150946	-0.845825	0.794557	-2.64575	0.177131	0.607332	1.10331	0.966559	-0.151099	0.152114	1.31331	0.915552	0.424717	0.0424646	-1.12999	-0.673311	1.56427	0.831894	0.0180217	0.886658	0.478018	1.36885	0.943588	1.30208	1.03253	-0.420084	1.68705	1.5409	1.78196	0.913256	1.14899	1.04711	1.79925	0.696888	2.1071	-0.651538	-0.373632	0.993514	-0.510495	-0.708168	-0.059449	-0.990521	0.66402	0.484322	0.436436	0.32969	0.413473	2.01373	-0.512024	0.715439	-0.740291	-1.74134	2.30885	-0.285887	2.83515	-0.37876	2.27985	-0.560411	-0.273074	5.09314	0.17432	-0.254878	0.13458	0.116091	1.26656	0.922077	1.09113	0.33893	0.548079	0.882813	0.229416	-0.0768915	-0.325875	0.531085	0.761432	-1.41209	0.815623	0.594289	0.245602	1.76141	-0.148274	1.23593	0.22848	0.870327	1.29375	0.926926	0.0435699	0.948593	0.665584	0.704987	1.08642	1.2477	-1.3184	0.19367	-0.7238	11.0537	-2.02435	-0.205717	-1.19465	-0.239872	-0.223324	3.09312	-0.0555033	1.13744	1.24015	-1.50914	-1.08878	17.5752	0.133138	17.1947	-1.20092	0.407531	-1.21819	-1.03787	-0.832418	-0.609881	-0.258937	-0.712057	-1.09332	0.43982	0.922012	-0.389427	-0.257662	-0.604719	-1.14608	-1.97587	-0.516688	7.82629	1.98188	1.00795	-1.25094	-1.58773	0.0248853	-1.69435	-1.27463	-0.849908	-1.20566	-0.653956	-1.25269	-1.11919	-0.764007	-0.66806	-0.0599565	-0.306813	-0.97574	-0.576835	-0.516012	5.72079	-1.02661	-0.660482	-0.556595	-0.151923	-0.551071	-0.445402	-0.83775	-0.500821	-0.464869	2.43711	-1.3096	-0.645565	-0.583381	6.45101	-0.325035	-1.37263	-0.951296	15.6126	-0.665183	-1.0709	-0.29895	0.467053	0.0411745	16.6948	-0.810198	5.91692	-0.583984	-0.533798	-0.920839	4.58915	-0.33911	-0.650304	-0.547448	0.809214	-0.470562	-0.190443	-0.89196	1.92296	5.5441	3.35097	2.94261	9.72055	-0.974121	-1.26769	-0.42528	-1.03651	11.8592	0.336272	-0.0212652	0.543909	-0.496911	-0.438557	-0.596482	-0.596288	-0.476885	-0.478028	-0.92222	-0.172816	-0.946937	-1.07392	-0.892539	-1.4824	-0.241857	-0.326444	-0.478283	-0.511415	-0.483944	-0.234309	4.99775	-0.139167	1.68983	-0.341585	-0.59858	-0.36881	-0.529066	-0.381013	-0.206764	-0.68465	-0.470593	-0.65384	-0.313847	-0.281418	1.1714	0.00512071	-0.815632	-1.19862	0.194966	-0.550521	-0.313224	-0.341686	2.48161	-0.742992	-0.311309	-0.196011	-0.252826	-0.758691	-1.02774	-0.857272	-0.478413	-0.429605	8.71485	-1.32844	6.30683	-0.158999	-0.55007	4.81133	12.4112	-2.91828	5.99459	-1.27108	-1.172	-0.94381	0.00440202	-0.37147	-0.371864	-0.98307	-0.794802	2.50799	-0.159807	-0.439931	-0.308967	-0.479523	-0.0549111	-0.306762	-0.77942	-0.468211	0.169948	-0.246399	-0.257536	-0.581414	-0.432463	-0.261615	-0.295543	-0.343496	-1.21182	-0.70779	-0.8686	-0.365839	-0.0385088	-0.372323	-0.541938	-0.43054	-0.166578	-0.675153	-0.967367	0.00455844	-0.3636	-0.93686	-1.54346	-0.546055	-1.21999	-0.29896	-0.211969	-0.698383	-0.350063	-0.576603	-0.658159	-1.67327	0.344265	-1.52985	-0.621361	-0.815757	-0.467231	-0.541914	0.0128551	-0.196011	-0.224734	-0.380159	-0.211968	-0.257281	0.269451	-0.686441	2.41023	-2.04041	-0.563692	-0.88497	-0.807651	-0.178859	-0.252641	-1.01636	-0.777391	-0.4271	-0.219583	-0.105461	-0.0952975	-1.11755	-0.732771	-0.206765	-0.0548546	-0.465218	-1.02619	-0.809369	-0.981751	-0.871461	-0.659748	-1.17866	-1.11959	-1.23106	-0.796702	-0.935775	-0.880568	-1.18613	-0.644272	-1.32399	-0.219097	0.821156	-0.806491	-0.314185	-0.0688222	-0.191467	-0.114765	-0.609978	-0.458585	-0.422731	-0.327465	-0.399565	-0.149982	-0.258781	-0.640682	0.156207	1.39465	-1.38093	0.125118	-1.55562	1.96324	-1.4139	-0.364064	-0.763015	-1.94775	-1.75969	-1.07973	-0.881236	-1.19043	-0.984272	-0.794966	-0.893133	-0.338003	-0.511622	-0.754682	-0.261861	-0.19345	-0.69541	-0.508175	-0.681544	1.06739	-0.720698	-0.555108	-0.270109	-1.2374	-1.05537	-0.986543	-1.92891	-0.750742	-1.02154	-0.814936	-0.212115	-0.818182	-0.609297	-0.642276	-0.896503	-0.994243
ENSP00000404079	-1.25231	-2.09828	-1.19922	-1.62118	-1.23136	-0.371526	-0.372614	-1.57678	-1.82392	-1.23546	-0.909467	-1.01817	-1.24049	-0.634178	-1.50372	-1.33481	-1.1067	-1.40121	-1.12517	-1.2834	-2.88836	0.451583	-1.06373	-0.62378	0.260763	-0.282283	0.735601	-1.14183	-1.26249	0.161888	-1.15279	-2.43252	0.257806	0.829664	-1.34856	-1.15299	-1.34995	-0.587687	-0.515461	-0.634238	-1.40266	-0.749423	-2.13078	-0.694246	0.361357	0.117807	-0.750985	-0.792095	0.311551	-0.0713899	-1.08264	-0.502475	-1.08443	0.0108314	-1.04961	-1.42618	-1.21065	-1.40307	-0.36529	-1.41524	-0.659469	-0.509761	-1.17088	0.127723	-0.762436	-0.855364	-1.38498	-0.0391778	-1.77773	-2.40121	0.281319	-1.38236	-1.4327	-0.933785	0.0436403	-0.734252	-0.317402	-1.60215	-0.276717	-0.597894	0.0404304	-0.910217	-0.466035	-0.792881	-1.42971	-0.95102	0.241513	-0.193333	-0.80789	-0.843037	-1.31246	0.224144	-0.830664	-1.25378	-1.57923	-0.338672	-0.574605	0.640023	-1.10258	-1.13594	-0.921503	-1.26847	-1.08282	-1.7502	-1.22951	-0.382341	0.00480314	0.798452	1.33913	1.09188	1.86527	-0.930107	0.278844	-0.863427	-0.144366	-0.837197	-0.245612	-0.141631	-1.08543	-0.57562	-0.492352	0.575013	-0.346572	-0.841257	-0.441594	0.865516	-0.0732847	-1.09146	-1.53084	0.473001	-0.355824	-1.64391	-1.09225	-1.14169	-0.0813892	-0.85917	0.795284	-1.22029	-0.253802	-1.26009	-0.740383	-0.83486	-0.554419	-1.33927	-0.555586	-0.706954	-1.8135	1.08724	-1.43684	-0.245086	0.0413836	0.748988	-0.0670742	-0.741214	-1.54354	-0.110926	-1.73601	-1.47092	-1.83375	-1.02287	-0.431803	-1.11907	-1.8848	-1.21099	-0.990638	-1.05746	-1.09565	-1.42471	-2.13515	-1.97607	0.0692446	-0.514056	-1.32124	-1.30071	0.12177	0.990684	0.887876	0.303978	-0.269531	-0.15773	-0.733537	-1.08024	-0.0332476	0.197781	0.0605411	0.191544	-0.624627	0.407645	-1.16976	-1.0917	-0.724545	-1.0339	-1.16476	-0.132466	-0.00108809	-0.573779	1.16297	0.154051	-0.582583	-0.0738626	0.70878	-0.14852	1.6252	-0.274062	-0.403485	0.709228	-0.137093	-0.126367	0.290635	0.505443	-0.0959202	-0.950909	-1.30661	-0.0100506	-0.087208	0.313086	-0.173438	-0.754851	-0.190923	0.547115	-0.358359	0.518514	0.390301	0.330812	1.5185	0.0747869	0.0282126	0.822718	0.647092	0.501044	-0.323083	0.294375	-0.962198	1.414	0.940304	-0.527813	-0.0384669	-1.62193	1.3027	-1.43316	-0.548631	-0.979143	-0.827202	0.466243	0.494962	-0.125619	-0.941534	-0.582021	-1.78659	-0.569363	-0.677034	0.0261194	0.485681	-0.330931	0.575131	0.177438	-0.263286	0.165678	-0.180671	-0.297327	-1.34612	-1.29308	-0.810671	-1.40149	-0.769238	-1.24388	0.628424	-0.912845	0.101383	0.485614	-0.0885442	0.415579	0.997411	-1.74724	-1.23839	0.223991	-0.448195	-0.844504	-0.538867	-1.1278	-0.704224	-1.09572	-1.3173	-0.738427	-0.319479	-0.271778	-0.967115	-0.468786	-0.595634	-1.22568	-0.943283	-1.42578	-0.822252	-1.04287	-0.742568	-0.0968114	-2.30612	-1.61578	-0.253014	-1.37549	-0.905189	-0.924774	-1.35886	-1.24677	-0.966887	-0.594674	-0.444546	-0.898038	-0.350142	0.680243	0.152961	-0.0918295	-0.425553	-0.60384	-0.839173	-1.07523	-0.231302	-0.834017	0.756523	-0.62676	-0.289864	0.358703	-0.854316	-0.345388	-0.745124	-0.748373	3.15817	-0.235363	1.93089	-0.205364	1.34874	0.802955	-0.247887	0.023015	-0.278666	-0.133355	-1.61156	-1.0202	0.903002	-1.48497	0.417688	-0.0776931	0.471693	0.973344	-1.03046	0.867506	0.213552	-0.107234	0.466933	-0.512213	-0.294951	2.54911	-0.322048	3.09025	1.87897	1.23021	-0.616076	-1.06619	-0.3716	-0.641608	0.763708	1.18775	0.533397	-0.358851	-0.687865	0.694245	1.50598	-0.30758	-0.549237	-1.18484	0.408532	0.259781	-0.815806	-1.13274	-2.24145	-2.70824	-1.08403	0.458541	0.327749	0.660825	0.286902	0.275276	0.857453	1.28032	0.429923	-2.38065	-0.654602	0.237703	-0.45897	-0.356925	-2.10589	0.561951	-1.06191	0.178469	2.12717	0.770956	0.300814	0.59583	-1.17998	0.540361	-2.98798	0.690728	-1.17945	0.229416	0.405147	0.357161	-1.90516	0.350299	-0.431132	0.635999	-1.765	-0.574208	-3.16228	-0.0713778	-0.23038	-0.445648	-0.0604964	-0.760487	-0.450905	0.63755	-0.738207	-0.626326	-0.557424	0.316482	0.256682	0.45257	0.471693	0.351625	-2.53148	0.676554	-0.477218	0.759794	0.833875	0.763072	1.29182	-0.974329	0.109775	0.302396	0.332081	0.309897	-0.263429	-0.354361	0.941019	0.306831	0.0773263	0.436436	0.189539	-0.88763	0.204366	-0.364009	-2.1864	0.29423	-2.20181	0.13159	-0.229099	0.438058	0.772945	0.554247	1.14432	-1.34206	0.408486	-0.040032	0.0938302	0.16744	0.541893	0.130642	-0.370965	-0.181284	0.651538	-0.950767	0.639101	0.356925	0.314567	-0.578159	-0.415301	-1.23501	0.970437	-0.793436	0.362245	0.11242	0.0952981	-0.0357115	0.118678	-0.899526	-1.30768	-0.415855	-0.298093	0.204251	0.831894	0.612793	0.216049	-0.990599	0.247226	0.1394	0.273874	-0.636345	-0.170244	0.546536	0.288213	1.23243	-0.110804	-0.0943727	0.416982	0.992032	-0.23921	0.218156	0.0990727	1.03537	0.466933	1.42489	0.240947	-1.22474	0.163905	0.389966	0.202961	-0.472905	0.496873	0.737028	-1.34543	0.161677	0.687571	1.45774	0.37969	1.08566	0.01879	-0.423381	0.540361	0.0663147	0.425015	0.493742	2.95704	0.554247	1.46446	0.446178	1.2855	0.314799	0.358263	0.820385	-0.315773	-0.349563	0.109472	2.11529	-0.120386	0.782881	0.634776	0.309018	3.82727	0.495308	-1.15731	0.708168	1.86364	-0.128977	-1.10554	0.693577	0.222988	2.41073	-1.52078	-0.888365	-0.996393	0.664937	-0.227474	0.660975	0.378172	1.00553	0.62361	1.06657	-1.25638	1.33667	1.1405	1.03055	-0.805657	0.634448	0.850208	0.593299	1.14024	0.535725	-0.719425	-0.964625	-0.718185	0.779494	-0.847475	-1.01262	-0.312349	0.719972	0.504713	0.353417	0.315012	0.138749	0.284812	1.32538	-0.905284	0.571192	0.779562	0.450965	-0.797911	1.38139	-0.662457	1.28462	-0.633907	-0.809289	-0.639101	-0.358079	3.37603	-0.446331	-0.0871048	-0.0187788	-2.69228	-1.30549	-1.14544	0.0929278	0.398433	-1.42837	0.0970371	-0.327986	-0.678429	0.378172	-2.00627	0.469326	-1.56869	0.449359	0.147449	-0.790036	1.98333	0.841295	-0.131507	0.620517	0.793296	0.57889	-0.239518	0.679576	0.493742	0.507801	0.82903	0.877446	0.105557	-0.680852	1.66551	-0.200511	1.89274	0.327087	-0.631182	-0.122136	-0.0735316	-1.56957	-0.797239	-1.27182	-0.0853296	-1.02045	-0.711091	-0.15979	-1.26968	0.703785	-0.682445	1.09554	7.62594	-0.791328	1.0318	-0.400323	-0.193244	-0.43771	-0.849066	1.45413	-0.749771	-0.282115	-0.196994	-0.434393	-0.4219	-0.77803	-1.42643	-0.691232	-1.57969	-1.27727	-0.980059	1.4345	0.402835	0.362854	-0.155542	-0.676304	-0.964369	-0.505788	0.108644	0.11337	-0.626807	-1.10217	-0.772629	1.54669	0.631986	-0.39709	-0.28205	1.34182	5.82808	1.82183	2.33027	0.515556	-0.437838	-0.314805	-0.601489	-0.30662	-0.284992	-0.750061	-0.998024	-0.423993	4.47077	5.53522	-0.273295	0.763714	1.41496	1.72121	-0.53051	1.87466	-0.27322	-1.27129	-0.68181	-0.322715	-0.544528	2.00557	-0.508377	2.85832	-0.606701	2.39913	-0.265822	-0.384613	-0.354788	1.58148	-0.358207	-0.127513	-0.557515	1.36644	-0.110206	4.33319	-0.18473	-0.169722	2.07891	-1.04353	0.195804	0.47598	-0.584457	1.28788	0.797206	-0.22308	-0.320253	-0.295777	-0.436866	-0.453444	-0.34494	2.08885	-0.610365	-0.110206	-0.66893	-0.720262	-0.682776	-0.978468	0.331818	-0.244736	-0.335373	-0.344597	-0.325142	-0.160126	-0.160126	-0.0952968	-0.307409	-0.239597	-0.429151	-0.265904	0.236822	-0.288883	-0.160531	1.98967	-0.312877	1.84457	-0.264055	-0.149981	-0.42406	-0.681254	-0.509398	-0.836206	0.849878	-0.401205	-0.201448	-0.217069	-0.255922	-0.509479	-0.236696	-0.132335	-0.204915	-0.595418	0.437748	-0.586618	-0.343167	-0.316627	1.42078	1.48814	2.12161	-0.796042	0.127383	1.10143	2.50586	0.226195	-1.19498	-0.788223	0.440818	0.792206	5.63504	4.11931	-0.271036	-0.724035	-0.567271	-0.280201	0.506029	-0.294934	-0.27055	-0.316764	-0.260485	-0.147091	-0.507288	-0.305488	-0.896926	-0.182093	-0.206961	-0.402005	-0.804343	-0.176261	-0.287617	-0.224648	-0.857179	-0.441927	-1.04186	-0.272692	2.05844	-0.244748	-0.383832	-0.248691	-0.123402	-0.472961	-0.646297	0.829132	-0.24869	-0.608651	-0.999136	-0.363465	-0.890165	-0.236691	-0.150478	-0.514425	-0.219582	-0.409656	-0.46473	-1.54904	-0.508575	-1.02074	-0.431898	-0.936519	-0.320811	-0.343839	-0.722826	-0.18473	-0.142855	-0.232364	-0.15343	-0.193244	-0.682048	-0.59061	-0.310048	-1.82622	-0.480484	2.17923	-0.637937	-0.15343	-0.190442	0.526574	-0.618488	-0.268141	-0.181815	-0.0708874	-0.142855	0.379873	-0.594029	-0.190799	-0.0447661	-0.369485	-0.87265	-0.568589	-0.872039	1.00005	-1.03614	-0.952519	-0.829938	0.136114	-0.573931	-0.749048	-0.550713	-0.913891	-0.498227	2.14251	0.337886	3.94877	-0.699888	3.30885	0.481869	-0.18473	-0.077692	-0.492546	-0.35377	-0.33625	-0.26366	-0.310674	-0.142855	5.12536	-0.526233	-0.700559	-0.423655	4.18029	-1.04927	5.4456	-1.0012	-0.0739673	3.50841	1.56147	0.770206	-1.61955	0.351745	2.08436	1.68097	-0.80935	0.852006	0.815048	-0.2247	-0.384547	1.20004	-0.217332	-0.149981	-0.114271	-0.369297	1.66767	-0.440644	1.18785	-0.43197	-0.248687	0.177037	-1.27861	-0.734155	1.10262	-0.566784	-0.70985	-0.532126	-0.179239	-0.613611	-0.466562	-0.477881	-0.742218	-0.772382
ENSP00000345988	-1.00648	-2.56914	-0.22608	-0.123208	-0.99923	-1.13483	-0.576486	-1.40597	-1.38475	-0.859108	-1.09062	-1.3135	-0.933937	-0.805199	-2.02519	-0.645528	-1.29534	0.614785	-1.3286	0.920542	-0.127549	-1.75924	-1.65126	-0.177622	0.957715	-1.58317	0.381746	-1.35732	0.232749	-0.338204	0.351439	-2.31758	-1.04309	-1.03743	-0.737416	-0.769958	-1.40513	-1.03835	-1.61585	-1.84843	-1.37474	-2.29115	-0.276893	-2.26891	-1.48332	-1.88626	-2.01502	-2.07765	-1.57976	-2.13742	-0.831705	-2.17277	-1.96644	-0.944281	-0.591872	-1.48228	-1.10845	-1.32172	-1.6093	-1.69349	-1.79652	-1.8772	-1.7734	-0.561118	-1.34365	-0.901158	-1.17464	-0.636065	-0.934105	-0.406183	-1.22416	0.650452	0.0732514	0.157967	-1.59824	-1.69204	-0.767914	0.406337	-0.433036	1.2401	-1.70482	-1.79443	-0.944746	0.157029	-0.317018	-0.954194	-2.88245	-1.41284	-1.06123	-1.67354	-2.24334	-1.64714	-1.45899	-0.901918	0.467017	0.312978	-0.47512	-0.101982	-1.85484	-2.2693	-2.05992	-2.11613	-0.612501	-1.07286	-0.520269	-0.672258	-3.0536	-1.28129	-1.24953	-0.962121	-0.192129	-1.04078	-0.100271	-1.22216	-1.55106	-1.56154	-1.17582	-1.35667	-1.23094	-1.37874	-1.33419	-0.794737	-1.31378	-0.00915247	-1.23813	0.483307	-0.720482	0.580581	-1.32102	0.19711	-1.63132	1.08028	-0.260519	-0.515924	-0.22245	-0.973396	0.378327	-0.788156	0.253759	-1.54336	2.42794	1.84891	-1.58739	-0.835644	1.24656	-0.795116	-0.229315	-0.908383	1.254	1.43515	1.06867	0.340819	-0.752138	-2.58007	0.479819	-0.763094	-0.160195	-0.228485	-0.358905	-0.564657	-0.92285	0.0833469	-0.227436	-0.379893	-0.259262	-0.126157	-1.01008	-0.835459	-1.01743	-1.1044	-0.919947	-0.373844	-2.28401	-0.885724	-2.20292	0.197124	-2.68529	-0.288072	-1.456	-0.758986	-1.34668	-2.54093	-2.05187	-1.43773	-1.48335	-0.221267	-1.59398	-1.31655	1.07331	-2.07754	-1.2989	-1.68794	-1.30503	-1.57786	-1.41543	-0.643281	-1.77268	-1.40598	-0.969358	-1.67456	-1.15183	-1.49338	0.118469	-1.10876	-2.07166	-0.73144	-0.976665	-1.03106	-1.36935	-1.58057	-1.90018	-1.78614	-1.35786	-1.30621	-0.303768	-0.711561	-1.8182	-2.19507	-0.993777	-0.906761	0.304077	-0.182424	-2.74216	-1.86918	-1.16246	-0.667613	-0.0478006	0.206204	0.494879	-0.780414	-0.420272	0.120625	-1.32914	-0.307666	-1.66195	-0.997265	-2.43276	0.415754	-1.7282	-0.371144	-2.43726	-0.848306	-1.96587	-1.66813	0.029848	-1.82531	-1.78275	-2.12695	-0.393537	-1.43657	-2.48664	-2.65789	-2.2214	-1.96081	-1.27	-1.84677	-2.13262	-2.46994	-0.770738	-1.53407	-2.19816	-1.47883	-1.68624	-1.21943	-2.20686	-0.215747	0.189822	-1.75523	-2.96705	-0.571662	-2.33148	-1.61744	-0.837808	-2.80019	-1.13067	-1.86497	-1.60212	-0.585218	-2.20173	-0.969397	-2.38058	-1.52613	-2.22358	-0.520181	-1.18463	-0.754375	-0.636306	-1.05196	-1.09935	-1.29338	-0.85935	-1.25781	-1.14285	-1.93789	-0.930511	-0.624909	-1.05809	-1.19404	-2.25069	-1.34874	-0.0187054	-0.469482	-0.406412	-1.28356	-0.984002	-1.25782	-0.833814	-1.03119	-0.472973	-0.394805	-0.390466	0.873221	-1.13796	-0.0702302	-1.21072	-0.116725	-1.26534	0.642228	-1.97537	-1.28384	1.20365	0.383584	0.610718	1.12236	-1.33215	-1.36525	-0.641077	-0.735782	-0.902037	-0.706637	0.75	-2.05809	-0.657556	-0.523174	-0.751787	-0.456435	0.342329	0.526684	0.534818	0.407209	0.137686	1.74254	0.170029	0.563591	0.538843	0.503386	-0.228063	-0.431484	0.199366	-1.00296	1.22474	-0.666163	-0.860291	-0.808425	-1.01005	-1.28476	0.890761	-1.60357	-0.994018	-2.7458	0.52726	-1.31983	-2.63186	-0.828586	-1.21097	0.433281	-1.17273	-0.879232	-1.11894	0.554247	0.0220618	-0.0639301	-1.47535	0.498437	0.0785203	-3.5214	-1.82479	0.249717	-3.36433	0.372897	0.00360377	-0.0879376	0.476727	-1.10704	-3.57029	0.0621952	-1.25858	-0.0768915	0.99005	-0.804905	0.183503	0.367041	-1.69587	-0.22935	0.936427	-2.19144	3.2866	-2.55717	0.515694	0.360658	-0.0101715	0.345749	-1.97115	-0.0880103	0.13186	-0.0138026	-3.02885	0.055832	-0.761728	0.306029	0.348408	1.05187	-0.490686	-0.43106	-0.610155	-0.969705	-0.608337	-1.53979	-0.975594	-2.05744	-1.48159	0.755674	0.799191	0.0952981	-0.0735313	0.203394	0.162088	-0.023211	0.10971	0.33153	-0.795581	0.384755	0.517571	0.350171	0.683145	-1.55956	-0.317402	-0.0598388	0.0559618	-0.0597348	-0.607639	-0.74309	0.624594	-0.0414395	-0.369284	0.0109551	-0.168187	-1.79935	-0.189812	-0.722038	0.161407	-0.0577314	0.151757	-0.258037	-0.482925	0.125501	0.409508	0.261488	0.600804	0.383051	0.0893	2.07083	-0.307598	-0.18616	0.269047	2.28065	1.17854	1.53681	0.394086	-1.31644	-2.54459	0.070014	0.00917165	-1.26388	1.04465	-2.04534	0.634146	0.728967	0.248282	-0.321055	-0.0548546	1.6985	-0.261712	0.540339	-2.16502	-0.811138	-0.778236	-0.199512	0.485607	0.291064	-0.191677	0.457684	-0.110054	-0.316668	-0.0800898	0.741953	-0.496825	0.240346	-0.070014	-1.4781	-0.422905	-0.48602	0.0871048	0.528099	-0.59597	2.56429	-0.234154	-1.66195	0.211227	0.697073	-0.123191	0.396587	-0.132606	0.141393	-0.188538	-0.810492	0.0752314	0.300005	0.438954	-0.284371	-2.37225	0.748373	0.030693	0.55464	-0.405944	-0.735551	0.237704	-0.282676	0.0871048	0.169031	-0.70181	0.257668	0.740333	0.0972817	-1.35556	-0.0105415	-3.354	0.457684	-0.740942	-0.773986	-0.288748	-0.722504	-0.503663	0.473615	-1.90789	-2.46112	1.79287	0.24408	0.538816	0.487566	-0.849615	-0.518622	-1.75073	-1.98156	-0.113843	-0.676442	0.372221	-1.42028	0.609797	-2.13441	-0.589631	0.432259	-3.11344	-1.35465	0.421053	-3.02392	0.53274	-1.24861	-0.98761	-1.10319	-1.03001	0.413142	-1.84545	-2.31822	0.633853	0.319883	0.716996	0.625178	-1.16298	-4.00955	0.692308	-1.64848	-0.756832	0.460934	0.2292	0.155165	0	-0.241824	-0.0649439	-1.11184	-1.37918	0.395245	-2.08512	0.244634	0.727378	-1.15369	0.840526	-1.24021	0.794455	-1.43463	-1.07912	1.11002	1.52766	-0.976281	1.41674	-0.645656	0.607933	0.443419	0.499151	-0.328729	-1.98968	0.411153	-0.333003	-0.666835	-1.26124	0.152976	0.252397	0.284747	0.410327	0.247763	-0.282448	0.736492	-0.899087	0.54741	-0.364773	0.466856	-1.87747	0.319542	1.38963	0.469786	0.268076	0.307598	0.514705	0.55887	-0.603421	3.9332	0.80423	-0.956093	0.778919	-0.566572	-0.900056	0.889896	0.875869	3.70909	4.22539	2.859	2.2166	-0.649824	3.9799	2.06732	2.33521	0.187727	1.26806	-0.372751	-0.512989	-0.522428	-0.413228	-0.252317	-0.127515	-0.256722	-0.530902	-0.51048	-0.485486	-0.161714	-0.142857	-0.275276	0.432117	-0.969744	2.15435	3.50933	8.11749	1.54075	0.908798	-0.765588	1.25009	1.61373	-0.748723	-0.508723	0.862866	2.5774	1.40479	2.49118	-0.437079	3.26169	1.19306	0.69307	-0.517444	-0.201701	-0.161714	6.29164	-0.474476	-0.244778	3.96177	1.56634	-0.318615	4.31443	-0.403242	-0.19699	-0.187608	-0.456706	0.759667	4.31368	-0.215318	2.19332	-0.196014	-0.804359	0.0489751	-0.261973	-0.381881	1.2587	-0.176218	-0.792639	2.02328	-0.200698	2.27238	-0.499142	-0.36773	-0.207001	-0.371527	1.82652	-0.193525	-0.255973	-0.204124	3.03502	-0.237189	-0.105463	-0.320009	-0.36271	-0.0776931	-0.105463	-0.0901791	-0.100504	0.422077	3.61824	1.17968	4.3721	2.07531	2.81922	-0.678999	-0.714394	-0.236737	-0.185045	-0.309397	-0.268433	-0.209383	-0.26682	-0.365124	-0.0898027	-0.400575	-0.502518	-0.380612	-0.633339	1.27757	-0.147029	-0.181818	-0.224733	-0.160128	-0.0839604	-0.128323	-0.0708881	-0.190734	-0.135388	-0.201452	-0.172818	1.43282	-0.153432	-0.0898027	-0.264139	-0.190445	-0.259793	-0.172818	-0.127515	-0.241838	-0.415082	-0.309397	-0.558457	-0.391544	-0.230081	-0.119159	-0.139169	-0.142857	-0.337606	-0.142857	-0.119159	-0.100504	-0.401583	1.36852	2.29683	-0.227673	-0.241249	0.712772	-0.851614	1.64844	-0.592276	-0.657388	-1.06264	1.07661	1.85098	-1.20883	-0.046059	-0.515082	2.00927	0.293787	0.209081	-0.172818	-0.482168	-0.337304	-0.147029	-0.435743	-0.172818	-0.139169	-0.17319	-0.650516	-0.127515	-0.30746	-0.178862	0.868845	-0.110208	-0.127515	-0.236737	-0.502001	-0.0952981	-0.166581	-0.166581	1.34801	-0.283092	-0.618279	-0.198749	-0.408521	-0.181818	-0.257614	-0.142857	-0.0776931	-0.217072	-0.342273	-0.443063	-0.12428	2.33524	-0.652499	-0.192594	-0.546172	-0.142857	-0.132254	-0.308175	-0.149983	-0.236737	-0.267506	-0.172318	-0.322184	-0.630988	-0.253764	0.949952	-0.201452	4.45428	-0.454116	-0.149983	-0.0898027	-0.142857	-0.119159	-0.131507	-0.4604	1.87244	4.06994	-1.27356	-0.316228	-0.508723	-0.461716	-0.0708881	-0.119159	1.32764	1.74254	-0.187908	-0.0952981	-0.0548546	-0.0898027	-0.562688	1.82735	-0.135388	-0.0447661	3.92345	1.10905	-0.418634	-0.629333	-0.515041	0.798745	2.44142	2.55155	4.02794	-0.401699	1.3871	7.14528	-0.595204	-0.358794	-0.66218	-0.574418	2.19331	-0.500772	-0.629442	1.25841	-0.105463	-0.0633724	-0.304877	-0.275276	-0.217278	-0.160128	-0.207001	-0.0952981	4.43391	-0.392242	1.70912	-0.311327	-0.668762	4.7774	-0.724691	2.22662	-0.704292	2.61211	0.491062	-0.89634	-1.13067	0.382734	-1.07256	-0.0647949	-0.563045	-0.42488	-0.466754	-0.142857	3.30307	-0.409922	-0.175863	-0.139169	0.756094	-0.285143	-0.31063	-0.323763	-0.404577	-0.293671	-0.179202	-0.67359	0.392294	-0.514117	0.406055	-0.453295	1.58553	-0.341328	-0.153432	-0.467448	-0.342329	-0.352941	-0.505197	-0.533301
ENSP00000173898	-1.63923	-1.44071	-1.29478	-1.18112	-1.48527	-1.5787	-1.22409	-1.2781	-1.19076	-1.11387	-1.18831	-1.29079	-1.14421	-1.45991	-1.10962	-0.877733	-1.12979	-0.954609	-1.26333	-0.772086	-1.04396	-0.87464	-0.870508	-0.337061	-0.474579	-2.09565	-0.762076	-1.22923	-0.599366	-0.309666	-0.862905	0.055962	-1.34041	-1.11876	-1.2913	-1.19349	-1.33788	-1.19209	-1.53395	-1.04689	-0.99647	-1.45038	-0.761816	-1.3987	-1.46331	-1.56193	-1.11706	-1.26712	-1.08792	-1.3838	-1.78579	-1.24593	-1.34406	-1.66509	-1.4298	-1.22874	-1.32214	-1.95149	-1.06908	-1.24315	-0.886982	-1.30504	-1.03874	-2.01575	-2.3599	-1.44939	-1.39133	-2.17451	-1.12937	-1.52396	-0.965585	-2.46544	-2.14837	-0.670029	-1.27533	-1.2055	-1.07955	-1.91544	-1.90493	-0.848163	-0.764168	-1.39828	-1.10818	-0.568115	-2.24393	-1.49819	-1.24896	-1.53144	-1.3682	-1.87523	-1.19955	0.254749	-1.68743	-1.31101	-0.822073	-1.67937	-0.0950482	-0.554039	-1.33728	-1.3591	-1.13928	-1.2399	-0.836947	-0.849732	-0.892153	-1.03341	-0.470838	-0.409967	-0.754607	-0.354003	-1.28398	-0.570633	-2.02169	-2.33733	-1.03845	-0.798922	-0.668906	-0.725288	-0.894388	-1.97851	-0.940851	-0.311657	-0.288794	-2.69676	-0.186119	-1.8565	-0.52482	-1.51268	-1.3014	-1.3082	-1.35226	-1.80795	0.339587	-2.09896	-1.10357	-1.81075	-0.276521	0.436343	-1.79001	-0.660508	-2.96168	-3.23704	-0.92143	-1.25186	-0.8806	-0.875417	-0.475007	-0.974054	-1.54065	-1.91742	-1.01023	-1.0728	-1.55694	-1.43259	-1.05934	-1.10999	-1.38053	-1.42348	-1.5712	-1.51502	-1.328	-1.34793	-1.13505	-1.58756	-1.37034	-1.45332	-1.91504	-1.4744	-1.30532	-1.23477	-1.48684	-0.916791	-1.01119	-1.14055	-1.88035	-0.963382	-2.69562	-0.811684	-1.70115	-2.02928	-0.767682	-1.0991	-2.05774	-0.91621	-0.526881	-0.838451	-0.935861	-1.38252	-0.944973	-0.280277	-1.57981	-1.84591	-2.07381	-1.8534	-1.38825	-1.28108	-1.32062	-2.27405	-2.26841	-3.11809	-1.18021	-1.01672	-1.27829	-2.05595	-1.91093	-0.812849	-1.25716	-0.832504	-0.317948	-0.853047	-1.83232	-1.27539	-0.778733	-1.25371	-0.385567	-0.979962	-0.954595	-2.80196	-1.4426	-1.12959	-1.07826	-1.14146	-0.0541134	0.368769	-1.18246	-1.94838	-1.23843	-0.83355	-0.587758	-0.652978	-0.81021	-0.77032	-1.47949	-2.60982	-0.203136	-1.80161	-1.31065	-2.2273	-0.991687	-1.18081	-1.80697	-1.35247	-1.63247	-1.65803	-0.773312	-1.70813	-1.3677	-0.746208	-0.568169	-1.3511	-1.02213	-1.38165	-1.34783	-1.31048	-1.31295	-1.32092	-1.13664	-1.32861	-1.18354	-1.31296	-1.52708	-1.37364	-1.6418	-1.06475	-1.36353	-0.379924	-0.741798	-1.16176	-1.97546	-0.670345	-1.11571	-1.20251	-1.73654	-1.2965	-1.56475	-1.34179	-1.39314	-1.33743	-1.57144	-1.33573	-1.53381	-1.32185	-1.33768	-1.20291	-1.03293	-0.962923	-1.15403	-0.957515	-1.11577	-1.44981	-1.36643	-1.74231	-0.988868	-2.08508	-1.43657	-1.25436	-0.487302	-1.63314	-1.27071	-2.21689	-0.866951	-1.65662	-1.00145	-1.40334	-1.62459	-1.52249	-0.948906	-1.31148	-1.34707	-0.567984	-1.09131	-1.15871	-1.25997	-1.03302	-0.952594	-1.45924	-1.33845	0.123797	-0.0453195	0.258917	0.408204	-1.95764	0.126159	0.465825	0.245604	0.177394	0.464056	0.436514	-2.38648	0.390581	0.191319	0.0852309	0.491731	0.572293	0.39626	-1.40291	-0.193525	0.0313266	-0.0202962	-0.232245	-0.508797	0.658257	-0.48094	0.0312547	0.0718501	-0.118415	0.957175	-1.44163	-0.4728	-2.45169	0.383051	0.442542	0.397088	0.410395	0.344047	0.26835	0.312096	-2.80993	0.415965	0.354005	0.00869689	0.246443	-2.63807	0.365134	0.300005	-0.0503077	0.284812	-1.99569	0.288748	0.0031159	-0.482098	-0.673986	0.204994	-0.0430405	-0.499013	-0.61554	0.00272167	-0.379379	-0.641077	-0.171445	-0.701067	-0.78086	-0.0291235	0.338413	-0.493975	-0.484449	0.199512	-0.789602	0.325136	-2.21927	-0.413871	-0.296723	0.0616085	-1.19233	0.309056	-0.0902296	-0.737861	-0.26926	-0.0542549	-0.25029	-0.656538	-2.91445	-0.0463177	-0.903097	-0.495166	-0.614089	-0.34076	-0.70862	0.451127	-0.221544	-0.253453	0.367826	-1.44783	0.73086	0.586951	0.360392	0.571957	0.165221	0.314864	-0.156836	0.141099	0.197386	0.237704	-0.647933	-0.731315	-0.530389	-0.597172	-0.68652	-0.628281	-0.237641	-1.85375	-0.13484	-0.0673936	-0.195451	0.173646	0.118736	-1.11466	-0.816345	-0.668061	-0.815292	-1.51827	0.415398	-2.62105	-0.705036	-1.14939	-0.616881	-0.936593	0.0732252	-0.883568	0.534818	-0.427938	-0.755497	-0.446281	0.825289	0.667324	-0.513434	-0.114766	-0.242969	-2.67437	-0.201153	-0.560752	-1.23258	-1.16136	-0.957312	-0.361461	-1.18542	-1.75785	-1.58883	-0.187036	0.172342	-0.192592	1.30819	-0.831174	0.287455	0.405964	-0.0740371	0.0353409	0.25607	-0.494447	0.620549	-1.13107	0.586652	-1.07347	0.0173231	-0.213524	0.35201	0.416058	-0.922069	-0.0326338	-0.307234	-0.959231	-0.0759067	-0.713852	-1.0306	-0.713852	0.315283	-1.28566	-0.356383	-0.754882	0.187036	-1.35696	-1.39161	-0.479293	0.0672335	-1.51003	-1.04935	-1.08361	0.10602	-0.424202	0.220205	-1.00817	-0.0767149	-0.885362	-0.555899	-0.816902	-1.81286	-0.451032	-0.145367	-0.12388	-1.03085	-0.139946	0.27139	-0.546195	-0.00626237	-1.31065	0.436816	-0.456191	-1.02915	-0.519852	-0.408021	0.497141	-0.292058	0.269964	-0.523661	0.178169	-0.724994	-0.606805	-0.134324	-1.91827	0.445021	0.992048	-1.97341	-1.49223	-0.00530752	-0.12388	-0.73395	0.654115	-0.336265	0.166957	-0.0641762	-1.98562	0.631368	0.0510921	-0.0486319	-0.79083	0.606722	-0.182775	-2.4807	0.170449	-0.112829	-1.49422	-0.102463	-0.681021	-2.84052	-0.122004	0.230506	-0.0810072	0.244328	-2.66731	-2.4352	0.298813	-0.213672	-0.0218596	-0.142486	0.130153	-0.315773	0.261546	0.101715	0.3206	-0.0210151	0.213129	0.143622	0.494913	-0.156189	-0.426103	-0.527176	1.16416	-1.02385	-0.930556	-2.43675	0.161153	-0.156908	-0.0173231	-0.451953	0.237641	-2.53519	-2.57987	-2.58521	0.288748	0.21847	0.297278	-1.92607	0.573298	0.37442	0.508815	0.53172	0.181961	-0.0319036	-0.0125255	-1.01891	-0.57572	-0.271066	-1.1193	0.543092	0.35346	-0.53947	-0.247589	-0.252845	-0.162903	-0.521112	-0.907551	0.234154	0.426733	0.118961	0.63532	-2.31132	0.0299516	-0.291443	-1.66055	-0.13028	-0.398992	-0.329112	0.0816811	0.0658801	-0.272527	-0.222271	-0.326947	-0.428784	-0.0905603	-0.270562	-0.474463	-0.328987	-0.296174	-0.436105	-0.427384	2.35391	-0.428802	-0.299589	-0.288932	-0.476664	-0.540292	-0.407619	1.26189	-0.175863	-0.241406	-0.219786	-0.170114	-0.100504	-0.0548546	-0.114766	-0.219586	-0.248891	-0.176218	-0.0633724	-0.0548546	-0.131507	2.1501	-0.390894	-0.446312	-0.410437	-0.420084	-0.387206	-0.320009	-0.373987	3.32426	-0.436706	-0.383131	-0.230081	-0.315643	5.68624	-0.389699	-0.375714	-0.217834	-0.328124	1.35727	-0.33798	-0.217278	-0.131507	-0.105463	-0.300454	-0.217278	-0.14646	-0.132254	-0.235174	-0.156813	-0.119159	-0.198749	-0.110208	-0.0952981	-0.236737	-0.382478	-0.119159	-0.166414	-0.307236	-0.123404	-0.355661	3.70405	-0.119159	-0.16699	-0.254878	-0.0316386	-0.333185	-0.214535	-0.0839604	-0.169725	-0.228424	-0.169725	-0.115814	5.10167	-0.217834	-0.0708881	-0.135388	-0.0898027	-0.163813	-0.105463	-0.0316386	-0.207625	-0.187608	0	-0.0447661	-0.0548546	-0.0316386	-0.408741	-0.532341	-0.274466	-0.353067	-0.211972	-0.271071	-0.287183	-0.314799	-0.110208	-0.110208	-0.100504	-0.0898027	-0.105463	-0.0952981	-0.156813	-0.0447661	-0.212779	-0.219786	-0.184733	-0.300944	-0.270562	-0.0548546	-0.100504	-0.0839604	-0.110208	-0.0316386	0	0	-0.119159	-0.0548546	-0.0839604	-0.0776931	-0.261973	-0.0839604	-0.0316386	-0.12428	-0.0776931	-0.166581	-0.0633724	-0.0447661	-0.100504	-0.19699	-0.198165	2.19083	-0.169725	-0.135388	-0.0447661	-0.0633724	-0.0708881	-0.142857	-0.0633724	-0.0708881	-0.0447661	-0.17319	-0.277361	-0.196282	-0.0952981	-0.0898027	-0.338531	-0.426481	-0.205957	-0.236737	-0.329346	3.92744	-0.579895	2.09631	-0.545672	3.85342	-0.231748	-0.166581	-0.368548	-0.40091	-0.0898027	-0.207001	-0.175863	-0.0708881	-0.217278	-0.12226	-0.0548546	-0.127515	-0.357205	-0.0316386	-0.151831	-0.100504	-0.29154	0	-0.0776931	-0.150518	-0.277566	-0.0447661	-0.0447661	-0.0316386	-0.26682	-0.139169	-0.303308	-0.0548546	-0.227059	-0.0839604	-0.123404	-0.0708881	-0.0548546	-0.136083	-0.218986	-0.211669	-0.0548546	-0.185045	-0.34712	-0.105463	-0.22093	-0.0548546	0	-0.0898027	-0.0839604	-0.127515	-0.144926	-0.446998	-0.194257	-0.314965	-0.110208	-0.313783	-0.0776931	-0.114766	-0.204366	-0.0316386	-0.0316386	-0.0316386	-0.0447661	-0.0316386	-0.235539	-0.222076	-0.0952981	-0.601102	-0.185045	-0.294904	-0.19699	0	-0.0776931	-0.230081	-0.225245	-0.0952981	-0.0708881	-0.0316386	-0.0447661	-0.32029	-0.206768	-0.0952981	0	-0.114766	3.06935	-0.212191	-0.325935	-0.229416	-0.336191	2.69801	2.95169	-0.328367	-0.188693	-0.259299	-0.193247	-0.280802	-0.175863	-0.340954	-0.261973	-0.360658	-0.219586	-0.304877	-0.274352	-0.0633724	-0.0633724	-0.106748	-0.147029	-0.0898027	-0.0776931	-0.0548546	-0.0548546	-0.296217	-0.206768	-0.231821	-0.15729	-0.311205	2.3562	2.77561	2.47117	-0.362245	-0.318122	-0.339523	1.88962	-0.547675	-0.404943	-0.490585	-0.504155	-0.29423	-0.21988	-0.226991	-0.0776931	-0.123404	-0.15729	-0.0708881	-0.0316386	-0.394297	-0.163383	-0.199007	-0.163383	-0.207001	-0.149983	-0.0839604	-0.288213	-0.438681	-0.28269	-0.583466	4.45528	-0.224544	-0.160581	-0.0633724	-0.188693	-0.14646	-0.156813	-0.26595	-0.26595
ENSP00000435619	0.553003	1.12898	-0.453427	-0.166916	-0.317639	-0.996667	-0.176472	0.696622	0.787209	0.46449	0.2862	-0.0595398	0.495463	0.747269	0.964261	1.01204	0.281071	1.46708	0.136458	0.982299	-0.851575	1.17765	1.02456	-0.460153	-0.0591617	-0.834333	1.39927	-0.0479358	-0.600707	0.184261	-2.41904	1.43839	1.33032	1.27364	0.453907	0.155737	0.481251	0.263559	-0.0892591	0.26533	-0.0068186	-0.0191102	0.959485	1.2031	0.594813	0.408953	0.3331	0.685171	0.747352	0.764383	0.707134	0.316045	0.988441	0.0797128	-0.101144	0.775126	0.529173	0.00927604	-0.697123	-0.459941	0.24328	0.902741	0.0146505	-1.03387	-1.69768	0.721906	0.44486	-2.14829	-1.6044	-0.306374	0.0173527	-0.388089	-1.01461	1.25235	0.731654	0.369247	1.47032	-0.325863	-1.59464	1.89953	0.0264577	0.0943984	0.528075	-1.07	-1.50063	0.149815	0.66698	-2.68615	-1.6496	0.0162909	1.3751	1.25865	-0.834232	0.189101	0.755091	0.736646	0.813842	1.24695	0.786385	-0.14118	0.72389	0.193947	0.620223	0.0943906	0.233314	1.22634	0.877278	1.03868	2.35615	2.02169	0.474096	-0.578863	-2.11796	-1.03327	1.19558	1.13372	1.29277	1.20635	0.57621	-2.49419	2.28476	-0.426845	2.27172	0.356872	1.16974	-1.04739	-1.61811	0.275732	-0.863198	0.0508738	-0.773878	0.07539	1.30124	-2.57129	0.281847	-1.36913	1.54739	1.59409	0.0387559	1.34613	3.02166	2.68173	0.98613	-0.253978	1.743	1.06497	0.853247	-0.595406	1.02957	-0.574251	-0.29039	0.913796	0.474486	-0.164044	-0.367724	0.569933	-0.205885	-0.589887	-0.50632	-0.967879	-1.78038	-0.138593	-0.11547	-0.509001	-0.331859	-0.32285	-0.137684	0.291913	-0.0684263	0.0192523	-0.481737	-0.117347	1.14313	0.178102	0.182342	-0.58976	0.521884	-0.914327	0.259655	0.616002	0.864995	-0.324011	-0.694119	0.704145	-0.367654	0.829484	-0.0548889	-1.02102	0.566946	0.426857	-0.338276	-0.628313	-0.661334	-1.16441	-0.390705	-0.193987	-0.583417	0.371432	-0.74586	0.000335107	-1.11115	0.332601	-1.81107	-1.18531	-1.01663	0.746802	-0.672881	0.17963	1.0977	0.072111	-0.437595	-1.43945	-0.198202	0.545371	0.568006	0.389473	-0.712376	-0.675343	-0.627904	-0.429354	0.33821	-1.67894	-1.14133	-0.804658	0.195639	-0.313867	-0.0857673	1.72308	0.717544	1.1407	0.992785	0.329494	0.379852	-1.18951	-2.87185	-0.58197	0.327282	0.595898	0.912674	-0.169951	0.570254	0.0328631	-0.192804	-0.00135024	0.372742	-0.0723383	0.435354	0.723363	1.08731	0.966574	0.861149	1.50473	0.904352	0.983661	1.32836	1.57998	0.156607	0.219159	1.06898	-0.216668	-0.0913375	0.0913519	0.309012	0.10337	0.162433	0.200732	0.405175	0.0286466	0.486675	0.726039	-0.0798073	-0.534489	0.672704	-0.15062	0.466555	0.479857	1.68845	-0.334727	0.0789411	-0.402244	-0.394529	-0.333822	-0.186113	0.817222	1.45226	0.847036	0.477674	1.4976	0.611868	-0.636207	0.205965	0.252775	-1.33843	-0.356114	-1.26002	-1.67313	-0.780247	-0.937764	0.174175	-1.29609	-0.565509	-0.299016	-0.497405	-1.37982	-0.429872	-0.240746	0.154842	-0.539417	-0.820255	0.492064	0.076134	0.34587	-1.14531	-0.42353	-0.418487	-0.28885	-0.329466	0.861552	0.635692	-0.824574	-0.575811	0.308691	-1.15625	-0.51698	1.00045	0.974506	1.9953	1.73707	-0.64062	1.7445	1.02027	0.653381	1.96562	-0.30758	1.60434	2.66068	0.5	-1.35383	0.72582	0.465868	0.360536	-0.186197	0.353354	0.678125	0.753258	0.639101	0.0333519	-0.304212	0.393731	1.40832	1.69521	-0.488432	1.57548	-0.543431	-0.639101	1.02263	1.14509	-1.2993	-0.659201	1.0718	0.609472	-1.08144	0.415301	1.50138	0.844763	0.520507	1.07944	-0.532308	1.1485	0.654654	0.31897	0.184415	0.828457	0.631349	0.313248	0.252369	0.718907	0.362473	0.257276	0.543449	0.230499	0.115304	0.641608	0.973508	-2.76152	0.31839	1.02526	0.0994836	1.44775	-0.453295	0.362473	0.432476	0.788141	-0.0888929	1.40263	-1.55501	3.80241	0.450965	0.676728	0.451002	0.179534	-1.70031	0.618972	0.0842819	-2.81677	0.258169	0.426815	0.242827	1.46806	-2.19407	0.45152	1.2415	-0.258199	-0.266361	2.02401	1.35591	-0.381881	0.897999	1.29735	0.535725	0.868554	1.00348	1.13314	0.286634	0.164829	3.05762	0.328698	0.237439	0.244361	-1.90516	-0.583352	0.542075	0.685994	0.548693	1.04946	0.735848	-0.0898027	3.47395	0.258626	3.69626	-0.333218	1.52153	-1.26052	0.169232	-0.0571215	0.295667	0.0924281	0.791212	0.0780869	1.53398	0.369493	-3.46632	0.324071	2.87556	2.1987	0.305515	0.583509	0.420084	0.897312	0.545871	0.25544	2.97238	-0.0732949	-3.75671	0.429923	-0.118237	-0.564577	-0.355714	0.501004	0.720942	0.512471	0.273988	0.119647	1.2376	-0.537829	0.615882	-1.13759	-0.986947	0.349763	3.12799	0.113868	2.59892	-0.0654325	-1.30503	-1.64485	1.53869	-0.475655	0.0469002	0.620517	0.471727	0.00339034	0.667387	0.113868	-0.0292123	0.137345	-0.846979	-0.302588	0.408486	0.124808	-1.01207	-0.301977	-0.324476	0.32969	-1.27545	-0.393881	0.00674215	-0.0785203	-1.2273	0.365992	0.994034	0.0743668	0.642207	0.122501	0.302129	0.070014	-0.625683	0.381465	0.560411	-1.74602	-0.00392235	0.541905	1.06833	0.294581	-1.20708	-0.174557	1.34398	0.418435	-0.096103	0.307076	0.398619	2.34789	0.39848	-0.959231	0.331551	-0.906356	0.197258	0.316711	0.606621	-0.534904	-0.614471	-0.113095	-0.508913	-0.297003	0.635999	0.520238	0.244328	2.62637	0.423116	-1.55722	0.586795	-0.590247	-0.267876	0.686654	0.582335	0.0691919	1.76559	0.509483	0.841774	0.801681	0.527989	-0.386549	0.619492	0.268483	0.813099	0.550793	0.848407	0.595718	0.994018	0.873621	0.859872	0.924818	0.520238	0.678125	0.513762	0.859088	0.41513	0.933632	0.80889	0.999484	0.654654	0.891232	0.771025	-0.504371	0.580996	0.339847	0.263064	0.142857	0.0134852	-2.89087	1.06741	0.766356	0.490881	0.598693	0.374555	0.951331	1.07876	-0.728167	1.05639	-0.829688	0.843786	1.12872	1.65268	2.12638	1.27059	2.09302	-0.369284	0.75	0.61534	0.644082	-0.110804	0.298196	-1.94543	-0.138091	-0.510939	-0.796455	0.296883	0.381412	0.396746	0.485381	0.320513	-0.0587363	0.966404	1.42184	0.720942	-0.170831	-1.88305	0.660753	0.431902	-0.46985	0.604074	0.408873	0.433868	0.625156	-1.48152	-0.73384	-0.601049	1.49348	-0.360634	1.55278	2.33243	0.721532	-0.804852	-0.824075	-1.27351	-1.24065	-0.0935182	-1.22577	-0.838676	-0.592857	-1.31614	0.635011	-1.14749	-1.49139	-0.475544	0.795279	-0.660723	-0.448508	-0.351941	-0.181812	-0.336854	-0.610603	-0.646654	-0.579318	-0.225363	-0.160123	-0.383436	-1.04885	-1.17857	1.31146	-1.14977	-0.336729	0.809773	-0.848715	-0.927788	0.774222	-0.046948	-0.875469	-0.563194	0.512324	-0.407837	-1.081	-0.740057	-0.488514	-0.882534	0.378574	-0.938264	-0.59944	-0.327525	-0.249314	-0.721485	-0.579958	-0.316431	-0.283657	-0.637942	-0.362226	-0.304151	-0.522545	-0.257702	-0.246075	-0.581565	-0.829602	2.55118	-0.320386	-0.858118	-0.238911	-1.02762	2.5456	-0.36076	-0.409149	-0.716207	-0.193241	-1.01373	3.13699	-0.261556	-0.423042	-0.608079	-0.435576	-0.23087	3.24132	-0.571672	-0.226983	5.2134	-0.264971	-0.424677	-0.287619	-0.119155	1.72573	-0.436087	-0.095296	-0.175857	-0.128378	-0.114763	-1.02578	-0.641456	-0.793949	-1.02622	-0.505567	-0.773577	-0.831925	-0.912189	-0.317619	-0.25929	-0.345778	-0.333851	-0.285624	-0.290838	1.44836	-0.0897999	-0.511805	-0.606688	-0.514255	-0.874545	-0.655676	-0.19044	-0.289182	-0.282386	-0.24785	-0.149978	-0.127511	-0.105459	-0.250942	-0.219579	-0.309091	-0.217189	-0.676239	-0.211965	-0.110204	-0.366629	3.861	-0.320734	-0.214529	-0.139164	-0.315527	-0.54312	-0.397829	-0.744049	-0.51234	-0.288389	-0.153843	-0.198742	5.29546	-0.411565	-0.170185	-0.105459	-0.163378	-0.479994	-0.636684	-0.49008	-0.292661	-0.251045	-0.960855	1.59834	-0.563584	0.782706	3.12424	1.0263	-1.58803	0.732188	-1.45671	2.3624	2.49006	1.33224	-1.11125	0.341433	-0.217065	-0.568178	-0.458044	-0.212271	-0.611134	-0.237716	-0.209652	-0.229502	0.140238	-0.153993	-0.392931	-0.232051	2.54736	-0.123401	-0.149978	-0.323078	0.803759	-0.127512	-0.182212	-0.187962	0.6951	-0.357674	-0.827567	-0.235437	-0.595487	-0.220424	-0.316379	-0.227788	-0.119155	-0.37467	-0.511559	1.33619	-0.179109	-0.506577	-0.852871	-0.319682	1.92672	-0.187602	-0.135384	-0.401976	-0.211965	-0.311914	-0.391238	-1.31383	-0.388463	1.20972	-0.3321	1.54744	-0.259367	-0.324265	-0.550552	-0.135384	-0.114762	-0.178857	-0.142852	-0.160124	-0.587929	-0.492506	-0.269018	-1.53481	-0.413568	1.19833	-0.555499	-0.139164	-0.181813	-0.629982	-0.5361	-0.209516	-0.175857	-0.0839582	-0.0952951	-0.718193	-0.482087	-0.177117	-0.0633709	-0.294426	-0.718747	-0.514001	-0.751251	-0.557657	-0.836218	-0.73915	-0.743692	-0.782652	-0.489829	-0.613205	-0.489531	-0.755636	-0.400874	-0.797456	-0.724398	-0.852671	-0.606774	-0.777378	-0.684022	-0.135384	-0.0708859	-0.347671	-0.295537	-0.250593	-0.210909	3.76921	-0.0952951	-0.68346	-0.472967	-0.551214	-0.372286	-0.811032	-0.884919	0.191163	-0.875384	1.39502	-0.752313	-0.917028	-1.16481	-1.37286	-1.00445	-1.3009	-0.547437	-0.668211	-0.573401	-0.595825	-0.184727	-0.313692	1.67702	-0.212103	-0.119155	0.212777	-0.315067	-0.363055	-0.379389	-0.462991	-0.321506	-0.211965	-0.835452	-1.08736	-0.65905	-0.77594	1.59026	-0.59828	-0.415242	-0.146455	-0.55908	-0.408496	-0.413493	-0.570169	1.02916
ENSP00000404092	3.16577	3.01073	0.855969	-0.762251	0.501128	1.3984	0.779915	2.45139	2.4315	1.42077	1.57508	1.69739	1.98957	3.16342	3.47084	1.60139	1.68993	0.517863	1.50456	1.38493	0.547729	2.50614	2.03255	2.77549	1.62708	1.30777	3.42165	1.85777	1.59728	2.17599	2.46338	3.85538	2.74152	3.28266	2.06789	1.12046	1.81875	1.46238	1.65446	1.91903	1.83638	1.4223	1.65825	2.81519	2.4396	1.91769	1.57307	2.37206	2.36514	2.31835	1.30041	0.964789	2.19553	2.23339	0.492314	1.57391	-0.123249	-1.0716	1.34734	0.763706	0.539367	0.605836	0.472132	1.14535	-0.0863454	1.99421	1.1431	-0.636149	-0.607997	-0.0830588	0.532808	-0.629652	-1.20952	-0.435505	2.33001	2.60753	2.24043	-0.796513	-1.44941	-0.677806	-1.02339	0.719772	1.87517	-0.206083	-2.05597	0.765076	2.08501	-0.00575564	-0.713481	2.92163	1.82994	-0.714273	-0.115672	0.722641	0.210145	1.89419	-0.817659	-0.710428	2.0778	1.05977	2.08529	1.29675	0.566342	1.63529	2.48279	3.03556	2.06267	0.461968	2.90816	3.17341	2.01818	1.43549	-2.54282	1.11527	2.69709	2.37836	2.20762	3.47723	1.88079	-0.605881	0.985321	1.21046	1.78752	-0.433941	0.11842	-0.234381	0.852453	1.35517	0.675185	1.32635	1.25745	1.38698	2.42991	-0.573543	-0.0946839	-0.396971	2.18859	0.524439	-1.25683	1.63093	0.0721111	0.650609	1.6441	-0.0149692	1.02104	0.00877092	-0.486769	0.877327	0.781117	-1.09819	0.667108	2.26727	2.71883	1.02848	0.132739	0.499441	-0.407676	0.064565	-0.353107	-0.435321	-0.225964	-0.453955	-0.242141	0.0438373	0.143883	0.0328189	0.816474	1.20089	0.855068	1.03663	1.41825	0.529701	4.10619	0.792387	2.16807	0.0643352	0.316149	1.26969	2.15909	1.7987	2.84614	1.63936	2.29352	0.834734	1.68266	0.461716	0.178056	-0.336915	1.32126	2.47233	1.49574	1.10843	0.303993	0.752329	0.628737	0.903248	1.18008	0.275453	-0.144605	-0.312351	-0.561232	1.71493	0.952387	-0.36339	1.91342	1.18282	1.55713	1.36254	1.8106	0.571861	0.413142	0.510457	1.16084	2.27874	1.58447	2.27306	0.983952	1.40907	-0.117472	1.4365	1.55032	-0.573231	-0.251039	0.343369	0.962722	-0.134371	2.19844	3.08373	2.04258	2.53487	1.41102	2.23702	1.50733	-1.41363	-1.07437	0.837978	1.23204	0.355088	1.93385	-1.12793	1.13304	0.493426	1.46697	1.74383	0.799041	1.57929	1.15847	1.98601	1.67721	2.4225	2.57628	3.01929	2.76786	2.33296	2.78042	2.80943	1.62841	1.78457	1.89434	1.22188	1.59183	1.0297	1.56978	1.5171	1.65738	0.246223	0.832383	1.65638	2.10681	0.692608	0.779913	0.874912	0.259095	0.42496	2.01717	1.67712	2.18652	0.780614	1.4194	1.15254	1.28161	1.0118	1.37944	2.48633	3.1246	2.45116	1.63737	3.13976	2.04507	0.606039	0.930847	0.678304	0.586652	0.0788633	-0.0648906	0.651454	0.181314	0.124803	0.594622	0.23116	1.48706	0.37718	-0.438176	-0.824421	1.09609	0.979481	0.822572	1.12205	-0.212656	2.90871	0.164372	1.31315	0.321528	-0.537531	0.824027	-0.222303	0.363453	2.12217	1.16793	-0.292608	0.05728	0.259299	1.4784	-0.134545	2.37232	2.50829	0.152507	0.00493871	-0.0552896	0.121843	2.55809	1.33623	4.97224	-0.0548546	-0.0055049	0.020004	0.951933	-0.515677	1.4273	0.982159	0.716142	0.220436	-1.28824	1.36151	-0.552705	1.37484	0.358703	3.61811	0.682844	-0.226991	4.36205	6.01587	6.25791	-0.123404	-0.0469002	2.11624	-0.235557	-2.67786	4.07999	1.88676	1.07912	1.72436	0.733799	0.0554248	1.62887	0.928546	2.50707	6.5153	-0.19211	1.1843	0.679697	0.498437	1.80425	-0.759794	-1.46109	0.572731	1.51737	0.642529	0.497701	0.984126	0.537271	0.476439	1.31899	2.07907	-1.45439	0.685994	-0.372763	0.364009	0.0629525	-0.0839604	0.716142	-1.14665	1.50244	0.337094	0.0911725	-0.751628	0.426695	0.911867	1.36358	0.730577	0.544993	-0.789542	-0.902708	0.388263	0.700224	0.62361	0.740879	0.445073	-0.126499	1.05978	0.890008	-0.243969	0.233866	0.282748	0.0893	-0.259299	0	1.9108	3.54018	0.998002	2.12002	2.74718	-0.266439	0.520238	0.479596	0.706577	0.618972	0.529537	0.574271	-0.86325	2.77857	1.15791	1.45822	1.10232	2.54459	1.51916	0.364235	0.463753	0.524891	0.441297	0.0947342	-0.0847256	-0.629582	0.473276	0.309897	0.640654	0.405193	1.94543	0.413473	3.083	0.753258	0.490174	0.692308	0.315163	0.186976	0.617426	1.20457	0.922958	2.34382	1.05343	0.599947	0.245033	0.314799	0.376235	0.897248	0.31839	-0.0250568	0.101727	0.882813	1.34206	1.002	0.468521	0.441336	-0.190563	-0.0100005	-0.745951	-0.614337	-0.37291	-1.85062	0.299225	-3.67325	0.178984	-3.34591	-0.52115	-0.849218	-0.0652174	0.107955	0.369456	-0.689664	0.879232	0.398433	1.384	0.454209	0.368403	-1.95133	3.76185	0.24358	0.937923	0.479596	2.64005	0.25324	0.213399	0.678125	1.77812	0.0769076	0.362245	0.331551	1.88127	0.779562	-0.305111	0.395245	1.28359	0.40352	0.640654	0.466933	-0.112273	0.789542	-0.809709	-0.714709	0.384896	-0.870327	-0.335182	0.60678	-0.373861	0.257597	2.76269	0.775624	0.34126	0.631349	0.75489	6.94022	0.861487	3	0.72736	-0.35479	0.537271	0.55887	1.28867	-0.0668915	-0.0564499	0.374713	-0.111747	0.197386	1.10241	0.787874	0.403473	0.126277	0.631349	-0.821165	0.937923	-0.0829727	0.204155	1.27013	0.918367	0.439679	3.82452	-1.22745	1.42791	1.53851	0.875662	-0.033329	0.895119	0.481173	1.47196	1	1.39637	1.03667	-0.313056	1.59565	1.56091	1.76483	0.940359	1.20835	0.995227	-0.504453	0.687571	-0.455355	1.60211	-0.441297	1.06405	1.88294	1.36577	-0.0154322	0.932428	0.639101	-1.96325	0.368005	0.34076	0.358703	-0.376453	-0.600453	0.720191	1.17033	0.511033	-0.44775	-0.331843	-0.256682	-0.384777	-0.396746	1.8401	-0.275651	-0.0385624	6.78801	-0.0941327	4.8658	-0.0124044	1.20706	-0.998002	-0.803068	0.333405	0.549621	-1.12587	0.272679	-0.0248146	2.39496	0.516081	0.753258	-1.32579	0.875662	0.61754	0.30746	-0.492815	-0.105463	-0.751628	0.225245	0.897248	1.2376	-1.16316	0.112509	1.07695	0.716142	0.758158	-0.658556	-0.612566	-1.2924	-0.93317	-0.83695	-0.13245	1.03705	-1.09919	1.55848	-1.32992	-1.40097	-1.43024	-1.49101	-1.1537	-0.942064	-1.40344	-1.03136	-1.95324	-0.369277	-1.45146	-1.6435	-0.801357	-0.337197	-1.06856	-0.826592	-0.653821	-0.291333	0.778446	-1.02586	-0.402298	-1.0523	-0.348852	-0.28144	-0.629402	-0.722296	-2.01929	-1.99874	-1.9844	-1.56946	-1.21806	-1.36597	-0.913316	-0.997803	-1.75915	-1.20295	-0.880997	-1.1752	-0.661525	-0.785762	-1.15807	-0.801968	-1.42422	-1.86902	-0.930222	-0.921205	-0.623177	-0.475716	-1.23377	-0.00439581	0.982728	-0.531781	-1.13058	-0.60449	-0.475998	-0.839056	-0.506012	-0.453521	-0.985749	-1.29523	0.881756	-0.612992	-0.0223375	-0.354091	1.49195	1.38384	-0.629098	0.64735	-1.10009	-0.330367	-0.4511	1.81402	-0.4196	-0.807437	-1.0352	-0.663053	-0.510481	1.70759	0.202247	-0.377349	-0.639997	-0.558856	-0.671347	-0.421189	-0.185902	-0.827931	-0.743592	-0.163379	-0.282809	-0.321958	-0.2342	-1.02332	-1.79257	-1.23571	-1.59732	-0.839222	-1.29912	-1.46839	-0.201407	-0.490632	-0.462012	-0.645884	-0.574843	-0.498115	-0.543679	2.16573	-0.196008	-0.934943	-1.08989	-0.897632	-1.45942	-1.09854	-0.371224	-0.447975	-0.496387	-0.419241	-0.229499	-0.20445	-0.146456	-0.451925	-0.326544	-0.586861	-0.396613	-1.18892	-0.400595	-0.234198	-0.676647	-0.470485	-0.63307	-0.322619	-0.255877	-0.563331	-0.939968	-0.731132	-1.07413	-0.852026	-0.561964	-0.291337	-0.3208	-0.365254	-0.7732	-0.318982	-0.222069	-0.215359	-0.751338	-1.0127	-0.853981	-0.446467	-0.433268	-0.391783	-0.405262	0.0332617	1.52837	-0.581502	0.959143	-1.73662	0.877743	-0.557554	0.760461	0.504361	0.17247	-0.921283	-1.13206	-0.362234	-0.0452451	-0.765977	-0.385912	-1.0422	-0.442172	-0.352446	1.67515	-1.39017	-0.287229	-0.776845	-0.463883	-1.39038	-0.280651	-0.254569	-0.606021	-1.16245	-0.224538	-0.356037	-0.332061	-1.21976	-0.678434	1.57433	-0.400637	-0.969881	-0.399698	-0.587244	-0.44023	-0.201446	-0.677316	-0.00218767	-0.0964819	-0.382505	0.14936	-0.896547	-0.556124	-0.532732	-0.287158	-0.169721	-0.689466	-0.350725	-0.571348	-0.684944	-2.19884	-0.711378	-1.37937	-0.661447	0.50622	-0.517476	-0.514698	-0.994522	-0.201446	-0.209377	-0.375011	-0.193413	-0.288899	-0.916456	-0.689408	-0.384123	-2.05062	-0.583953	0.22761	-0.795814	-0.219702	-0.280614	-0.99406	-0.783001	-0.435094	-0.210164	-0.0548543	-0.114763	-1.10926	-0.763116	-0.179199	-0.100502	-0.459808	-1.0913	-0.847007	-1.02526	-0.868782	-0.705972	-1.10878	-1.0924	-1.21586	-0.803147	-0.962499	-0.85077	-0.401909	-0.625829	-0.500663	-1.15214	-0.663715	-0.883394	-1.23018	-1.03476	-0.229409	-0.0548543	-0.576297	1.48664	-0.372731	-0.336024	-0.348836	-0.169721	0.646822	-0.638772	-0.949586	-0.469616	0.148046	-0.661125	-0.229118	-0.576964	-0.675101	-1.19858	-0.785499	-0.929491	-2.19715	0.0860191	-2.29308	-0.720784	-0.943956	0.359636	0.210208	-0.333982	-0.50836	0.554275	-0.28474	-0.222357	-1.4331	-0.48909	-0.680738	0.993094	-0.758943	-0.573529	-0.317718	-0.410968	-0.451063	-0.000975478	-0.658048	-0.780386	-0.956582	0.629562	-0.251448	-0.909046	-0.656284	-0.684575	1.29905	0.0539711
ENSP00000354957	2.26315	2.91717	0.821442	-0.754803	0.367965	0.732904	0.0948018	1.99402	1.87004	1.47096	1.15555	1.30816	1.76727	2.37328	2.87316	1.99483	0.981118	0.933158	1.34882	1.25196	0.565364	3.10062	2.19614	1.26687	2.0897	0.671103	3.47825	1.97158	1.47622	1.77193	0.719713	3.02894	2.30316	3.24805	1.53106	1.05662	1.58155	1.8479	1.58015	1.92891	2.32106	1.55048	2.05436	3.17723	1.97303	2.4218	1.85791	2.02935	2.26126	1.87822	1.35231	1.08723	2.32364	2.42713	0.209734	1.82347	0.194534	-0.637691	-0.251808	1.24351	0.656724	0.853211	0.917039	-0.971653	-0.586588	1.64177	1.68499	-0.364202	-0.112582	-0.422548	1.1234	-0.58221	-1.59175	-0.0028318	2.47582	1.97626	1.5935	-0.790729	-1.24627	-0.0353209	-0.84756	0.170525	1.51215	0.130739	-1.8055	0.317013	2.74336	-0.268525	-0.292655	1.68046	1.84151	-0.458952	0.430973	0.352112	0.447723	0.0396749	-0.466032	-0.210061	2.27625	0.91025	2.20517	1.54782	1.52514	1.23992	1.73765	3.24782	2.16425	0.971646	3.30935	3.65993	2.31154	1.82353	-2.05151	-0.29056	1.59051	1.86593	2.18518	2.34968	2.12202	-1.58023	2.33441	0.644008	1.70283	-0.0909361	1.53076	0.034236	0.0409631	2.91622	0.0417448	2.65969	0.506656	1.81742	2.9859	-0.222806	-0.0535902	0.332925	0.978554	1.04764	-0.546676	2.34047	2.17742	1.70805	2.25611	-0.283957	0.552695	0.48678	0.116804	0.0519865	-0.273362	-0.898531	1.15431	2.20426	2.17103	0.356962	-0.681805	1.12879	-0.762394	-0.129085	-0.972733	-0.803675	-0.587983	-0.312668	-0.186019	-0.573859	-0.199976	0.0124662	0.0447919	1.25214	0.480557	1.3357	-0.0376371	0.651522	3.45622	0.543534	2.32841	0.444331	0.0414817	-1.0696	1.46216	0.932865	0.980761	0.861207	1.77393	1.3348	1.35688	1.00899	0.210306	0.00297483	1.35587	1.58204	1.79584	1.52905	-0.182647	-0.156402	0.608755	-0.00908662	1.40991	0.778924	0.0753168	-0.0713525	-0.458219	1.50776	-1.3426	0.355495	1.27328	1.85179	0.858073	1.09568	2.17984	1.75297	0.812429	1.12252	0.266417	2.07394	1.25037	2.47324	0.698849	0.424792	0.38551	1.26288	1.81932	-0.112496	0.0966048	-0.866481	1.43125	-0.709371	2.28399	3.55819	2.57737	2.12421	2.1916	1.90782	2.02598	-1.18926	-0.695264	1.07018	0.43052	-0.37943	0.905519	-0.857532	0.166337	0.779736	1.33128	1.55317	0.89326	1.5291	1.15348	1.42279	1.84375	2.09556	2.43182	3.43647	2.75464	2.2994	2.17067	2.37224	1.93602	1.52245	1.3503	0.736368	0.956016	0.836206	1.27929	1.13391	1.41261	-0.216633	1.00027	2.0372	1.86174	0.175813	0.410964	1.48206	0.626709	0.195758	1.07299	2.10942	1.69198	0.651873	1.32966	0.711155	0.93824	0.632581	1.37226	2.13307	3.24495	2.41548	1.38874	3.35513	1.91348	0.571843	0.68228	0.436933	-0.710052	1.12427	0.434434	-0.735833	0.518535	-0.228818	-0.110038	-0.308228	0.356446	0.165535	0.140701	-0.332205	0.839207	0.992059	0.985204	0.764744	0.433354	2.52204	0.164053	-1.31861	0.275483	-0.335871	0.612746	-0.0139356	0.471663	-0.18616	1.44775	-0.243561	0.264677	0.429923	-0.384297	-0.0860361	4.72905	4.41496	0.16699	0.205957	0.0881718	0.160128	-0.087979	1.74602	0.211112	0.206768	0	0.12428	1.36277	-0.387563	2.02141	1.2993	0.830174	0.301248	1.04711	1.80675	2.6862	1.64135	0.429923	0.248112	0.881022	0.100926	6.10801	0.156908	7.96209	0.166414	0.0411402	2.73397	4.53713	-0.541147	5.42326	2.52624	1.32711	-0.359281	0.913708	0.0606643	2.12717	1.18484	-0.131427	0.134003	-0.124418	1.5647	0.882813	0.628252	2.41854	-0.522691	-1.07048	0.819903	1.97534	0.762444	0.57889	1.1824	-1.37484	0.618972	1.72519	3.01679	-0.982544	0.812415	-0.124613	0.426653	0.159875	-4.60765	0.761432	0.994403	-0.516522	0.371021	0.0258285	-0.546536	0.565032	1.16316	2.04483	0.847475	0.697054	-0.575811	-0.616473	0.449359	0.934162	0.808018	0.922888	0.566572	0.0970632	1.44115	1.13629	-0.128807	0.301511	0.342518	0.231748	4.79971	0.204124	2.81577	6.55463	1.2356	2.74715	3.55282	-0.168645	0.656213	0.600453	0.897248	0.693889	0.586115	0.646869	-0.582539	0.0258285	1.51668	1.757	1.3782	3.43426	2.12717	0.398433	0.575811	0.704987	0.549621	0.295539	0.135627	-0.457281	0.531085	0.401796	0.818132	0.510944	2.86317	0.514026	3.56056	0.968496	0.565032	0.884608	0.353354	0.32563	0.899065	1.66969	1.34499	4.03006	1.48152	0.735413	0.346151	0.408486	0.490607	1.08129	0.393363	0.14912	0.244459	1.11904	1.72286	1.35853	0.544993	0.48094	-0.0415497	0.177131	-0.543693	-0.460953	-0.253019	-2.12002	0.206768	0.28269	0.185045	0.265827	-0.382897	-0.587976	-0.0258285	0.112333	0.45257	-0.527989	1.17033	0.478018	2.07229	0.606621	0.411153	-1.50244	-0.160128	0.374555	1.23501	0.591567	-0.178862	0.367745	0.329898	0.865015	-0.342518	0.248891	0.369274	0.395056	2.90653	1.06833	-0.144713	0.492175	1.72436	0.487467	0.791212	0.546536	0.055162	1.06619	-0.504453	-0.527989	0.46216	-0.486699	-0.0652174	0.843996	-0.182237	0.337292	3.284	0.877794	0.443244	0.814797	0.986237	0.196014	1.28277	5.80135	0.808018	-0.211972	0.609707	0.70181	-0.464594	0.0663147	0.0749241	0.476439	0.115338	0.290228	1.35919	0.955011	0.498437	0.178862	0.748208	-0.764713	1.29375	0.0447661	0.290134	-0.531504	1.04711	0.540361	0.168912	-0.972766	-0.464249	-0.512471	0.99005	0.135388	1.01855	0.552705	1.72934	1.27733	1.60461	1.23243	-0.241249	2.01373	1.85592	2.47848	1.15861	1.39637	1.13274	-0.325889	0.821609	-0.353354	-0.414228	-0.215824	1.28005	2.28421	-0.453463	0.145873	1.15662	0.823318	0.568112	0.512471	0.408486	0.481173	-0.192569	-0.436436	-1.25064	1.50598	-1.46906	-0.235318	-0.282607	-3.59786	-0.338022	-0.225752	-0.383131	-0.0224813	0.120873	0.290859	-0.127515	0.15729	0.189832	-0.567638	-0.745757	-0.699287	0.457373	0.654029	-0.850963	-3.06874	0.137345	-0.147449	0.639101	0.972381	-1.23066	1.0346	0.678125	0.322107	-0.327779	0.0690168	-0.567472	0.28073	1.13274	1.65446	-0.915552	0.165521	-0.77321	0.845734	0.88379	-0.693444	-0.635999	-0.985764	-1.08464	-1.10745	-0.0457568	0.830836	-0.562927	2.2616	-1.8042	-1.76265	-1.18538	-1.94781	-0.676845	-1.40334	-1.268	-1.20277	-1.96647	-0.710659	-1.02894	-2.1712	-1.03607	-0.6699	-1.33394	-1.02716	-0.738975	-0.299384	-0.858701	-1.23586	-1.49116	-1.17613	-0.417173	-0.254178	-0.764148	-1.68273	-2.40759	-1.18059	-2.33658	-2.0517	-0.657734	-1.44201	-1.81644	-0.327977	-2.00873	-1.48574	-1.00662	-0.631315	-0.787481	-1.27212	-1.31704	-0.964234	-1.03097	-1.56659	-1.31769	-1.12192	-0.768207	-0.577833	-1.4036	-0.332186	0.460085	-0.725423	-1.29098	-0.670934	-0.547066	-0.953439	0.947681	-0.587444	-1.21476	-1.522	0.370258	-0.691446	-0.51771	-0.420804	0.510189	0.815802	-0.673411	-0.840796	-0.404459	-0.358741	-0.308198	2.96792	-0.530419	-0.935437	-1.29907	-0.744713	-0.632874	1.7117	-0.127105	-0.425979	-0.808021	-0.706182	-0.816158	-0.530544	-0.239547	-1.00891	-0.922966	-0.178855	-0.30354	-0.337433	-0.255097	-1.91145	-1.83985	-1.51908	-2.01597	-0.97814	-1.56257	-1.73062	-1.15391	-0.61743	-0.561936	-0.78979	-0.626179	-0.552324	-0.596931	1.3643	-0.234197	-1.1133	-1.2314	-1.0698	-1.70175	-1.35623	-0.384449	-0.555691	-0.647254	-0.518546	-0.332079	-0.224741	-0.139164	-0.501602	-0.393282	-0.73405	-0.502752	-1.47622	-0.487354	-0.276439	-0.826978	-0.527717	-0.773133	-0.344323	-0.345292	-0.788157	-1.12068	-1.01324	-1.46486	-1.11414	-0.678783	-0.339668	-0.404022	-0.462209	-0.899915	-0.381064	-0.261476	-0.280992	-0.902245	-1.18506	-1.0439	-0.516775	-0.46012	0.121537	-0.508318	0.651772	1.82996	-0.258451	0.377454	-1.65629	1.27664	-0.789996	1.44426	0.0929829	-0.17319	-1.50953	-1.68041	-0.439565	-0.425429	-0.943947	-0.46116	-1.32373	-0.57298	-0.394763	1.05949	-1.06418	-0.371024	-0.938051	-0.56183	-1.30296	-0.370531	-0.337328	-0.743624	-0.853143	-0.282231	-0.354622	-0.384234	-1.54401	-0.896718	2.94407	-0.467885	-1.20993	-0.472528	-0.710913	-0.508365	-0.272228	-0.870285	-0.455109	-0.431899	-0.440975	-0.302956	-0.902104	-0.746163	-0.897321	-0.339105	-0.214526	-0.756954	-0.448968	-0.733417	-0.829563	-1.65183	-0.966291	-1.81178	-0.715313	0.287868	-0.577651	-0.625481	-0.449399	-0.219577	-0.229407	-0.448901	-0.239177	-0.307528	-1.04903	-0.818142	-0.479468	-2.60428	-0.679925	-0.00135409	-0.973879	-0.243551	-0.318611	-0.317784	-0.86233	-0.523245	-0.244813	-0.0708876	-0.135383	-0.442649	-0.829429	-0.204117	-0.0708845	-0.514799	-1.20923	-0.981896	-1.14883	-0.976664	-1.03937	-1.30234	-1.19812	-1.39174	-0.958568	-1.05129	-0.921769	-0.739595	-0.722347	-0.807717	-0.538226	-0.430286	-0.990368	-1.36991	-0.371592	-0.241412	-0.0776902	-0.730919	-0.518794	-0.484037	-0.395706	-0.458762	-0.156807	0.937798	0.660298	-1.0975	1.10222	0.435218	-0.927236	-1.22004	-0.817938	-1.03655	-0.734694	0.0516246	-1.47854	-1.80794	-0.485787	-2.3071	-1.28983	-0.241577	0.170206	1.03483	-0.447198	-0.61308	0.189941	3.03956	-0.234381	0.780577	-0.587443	-0.839337	0.748822	-0.862909	-0.62116	-0.316965	-0.761996	0.133621	-0.174579	-0.506667	-0.92198	-1.16817	0.232094	-0.22517	0.137518	-0.752567	-0.775861	-0.0892654	-0.245704
ENSP00000287437	1.84456	2.16394	0.32396	-0.381874	-0.14005	1.0408	0.489119	2.12939	2.07874	1.23633	1.75943	1.7168	1.79906	2.12195	3.13511	1.77544	1.60564	0.888461	1.57304	1.16922	-0.274291	2.40659	1.33931	1.96595	2.13392	0.119555	3.05067	1.71865	3.00483	1.56341	1.31189	3.73259	2.57576	2.89209	1.67308	1.19824	1.6486	1.28131	1.64136	1.42291	1.20804	1.72794	1.20563	1.56342	1.76904	0.90215	1.37738	2.06505	2.16209	1.64236	1.02097	0.87544	2.26887	1.45088	-0.0363693	1.43879	0.575737	0.149045	0.874281	1.25474	0.751434	0.00809337	1.33788	0.478663	-0.482972	1.55981	1.55619	-1.02505	-1.0346	-0.0125498	0.67556	-0.598193	-1.15108	0.702119	2.0523	2.01695	2.22208	0.0244043	-1.15919	0.205827	0.442558	1.23955	0.972932	-0.563791	-1.53832	0.0845182	1.10478	-0.46266	-1.14984	1.40469	1.39466	-0.97983	-0.150146	0.703676	-0.0706783	0.642061	-0.342759	-0.0166008	1.45154	0.689055	1.61733	1.24753	0.591399	1.84744	1.92365	2.31703	1.38671	0.561233	3.58727	2.89897	1.75201	1.16562	-2.27565	2.20818	1.76562	1.90977	2.20758	2.91837	1.42837	-0.291126	1.81512	1.52086	1.72934	-0.704755	1.59791	-0.463004	0.650048	0.950925	1.01926	1.58011	0.857214	1.5576	1.8623	-0.77844	1.62692	-0.105394	2.24997	1.24074	-0.816466	2.2903	-0.471314	-0.140613	2.00016	0.207117	0.57763	0.249978	0.978245	0.68473	0.22178	-1.30666	1.18332	2.04081	2.03897	0.623277	-0.552702	0.281822	-0.253487	-0.0142241	-0.196705	-0.0864699	-0.344809	-0.21787	-0.18252	-0.362313	0.146302	0.00631569	-0.0452509	1.13063	0.273955	0.387645	0.9293	0.840909	3.3467	2.14306	1.88965	-0.20647	1.15864	0.695632	1.53628	1.28977	2.49574	1.05696	1.90049	-0.41907	1.22194	1.77629	1.49629	-0.605073	1.40316	1.76934	1.68369	0.909907	0.414784	0.190586	1.44121	1.23197	1.97907	3.35161	-0.38223	0.368242	1.20425	2.18391	0.430309	1.01656	1.67323	0.494383	1.95331	0.815751	0.4724	1.01509	1.28897	1.20575	1.48832	2.01991	3.22711	1.91805	0.214822	1.29236	0.175316	1.00087	1.04079	-0.104777	-0.547452	-0.872376	1.68903	-0.551775	2.49569	1.85452	1.64157	2.81173	1.38043	1.64796	1.8907	-0.643614	-0.555539	0.61235	1.02272	-0.194713	0.78824	0.222797	0.908021	0.214605	-0.0938879	0.783466	0.619224	1.25749	0.638661	1.46339	1.35564	2.15734	1.78389	2.198	2.21198	2.06707	2.16961	1.86711	1.00292	1.35677	0.998816	1.07741	1.34554	1.36696	0.762676	1.40942	1.73547	-1.08008	0.701188	1.46766	1.85578	0.0644547	1.28223	0.789833	-0.0100191	0.941886	0.972216	1.88743	2.28251	1.00746	1.12505	0.611657	1.17453	1.12229	1.56679	1.75609	2.47197	1.98764	1.18044	2.51446	1.74938	0.203014	0.976638	0.139067	-0.491783	0.0647848	-0.446105	-0.33952	-0.198256	-0.607762	0.252918	0.000256166	1.27989	0.209855	0.0458688	0.0353451	0.555647	0.535338	1.14116	0.652806	0.615053	2.31994	-0.621952	0.980093	0.345602	0.316529	0.438745	0.250922	0.0533649	1.34206	0.8521	1.83272	-0.184428	0.393363	1.13835	-0.303426	1.51505	1.57822	-0.0890098	-0.0831724	2.24229	-0.140507	1.68289	0.94967	2.9501	-0.00418858	2.92269	5.021	0.720439	-0.88046	1.07048	0.68062	0.493742	3.54375	0.534179	1.02551	1.06674	0.943588	0.262915	0.0652971	2.80182	-0.388888	3.37603	3.36833	2.76147	-0.04893	2.35872	1.421	-0.48795	-0.884608	2.16123	1.5373	0.886964	-0.642747	0.571192	-0.190531	1.37788	0.750428	-0.494441	3.22471	-0.540361	0.960021	0.476439	0.362304	1.23835	-0.967521	0.484322	0.423416	1.00206	0.499501	0.388263	0.770691	0.35001	0.333333	0.928546	1.45926	-1.89955	0.442913	1.56427	0.316711	-0.349763	-0.232299	0.518686	-1.45774	-0.882813	3.38826	-0.321372	-1.15134	0.367581	0.70074	0.943588	0.574271	0.378172	-1.24279	0.870327	0.294884	0.506242	0.393554	0.568112	0.372818	-0.356383	0.717741	0.70181	-0.470663	0.0477274	0.0233613	-0.0497614	2.06239	0.0704875	1.27596	1.80291	0.732979	1.22313	1.67661	-0.48602	0.391666	0.35001	0.523341	0.495308	0.360536	0.454609	-1.24019	2.14502	0.819903	0.919249	0.809709	1.52559	1.12739	0.234962	0.35001	0.390016	0.331195	-0.110208	2.37543	-0.827563	0.372818	0.189541	0.455773	0.268952	1.19479	0.264077	2.39667	0.554247	0.34796	0.510915	3.84044	-0.0341196	0.45897	0.881022	0.642207	1.41527	0.823318	0.457373	0.110959	0.194496	0.252369	0.594289	0.176815	-0.228548	0.00339034	0.709562	1.03816	0.70074	0.42829	0.367524	1.97835	-0.280739	0.902708	1.14432	-0.584469	0.362245	0.0205239	0.171106	0.0544055	-5.25117	-0.7752	-1.04541	-0.204559	-0.125974	0.268325	0.956927	0.666973	0.253019	0.984126	0.340954	0.20849	-2.90413	1.59253	0.0151203	0.634448	0.304877	1.54419	0.0250568	0.0660939	0.473276	1.15288	-0.0970462	0.298853	0.147958	1.25459	0.563492	-0.609707	0.293671	0.980196	0.289653	0.465344	3.7483	-0.317402	0.568112	0.856214	-1.14067	0.236433	0.794557	-0.594289	0.44775	-0.772945	0.112587	-0.311063	0.597849	0.189638	0.444528	0.543449	4.13234	0.62361	1.72372	0.474858	-0.64376	0.378811	0.42173	-1.07263	-0.239017	-0.261503	0.236859	2.58928	0	0.894374	0.758158	0.379743	5.6017	0.557329	-1.12815	0.800125	-0.278543	0.0307293	-0.924172	0.840466	0.286902	-0.0531494	0.705852	1.12914	1.07228	-1.32184	-0.0808859	0.764122	0.433184	1.15183	0.70181	1.14767	0.825431	-0.528089	1.35383	1.30488	1.34499	0.737028	1.01005	0.779494	-0.779562	0.560558	1.46968	1.17134	1.52549	0.881022	1.32673	1.02635	-0.178384	0.778707	0.560933	-2.13437	0.33577	0.212302	0.314799	-0.562461	-0.830747	0.657773	0.904501	-1.62837	-0.671847	-0.461463	-0.51558	-0.498365	-0.462788	1.29099	1.82308	3.30224	3.40323	2.0396	4.04563	-0.0813984	0.962548	0.786284	-1.13044	0.221387	0.433184	0.725753	-3.86151	-0.195296	-0.589668	0.420084	0.581969	-1.81944	0.683524	0.474858	0.21899	-0.735413	-0.418804	1.0243	-0.0410737	0.71934	0.932287	-1.59172	-0.0637362	0.809709	0.538843	0.637229	0.879232	-0.954009	-0.999696	-0.733973	-1.27656	-0.453133	0.246206	-0.917261	0.677511	-1.0892	-1.10619	-1.2358	-1.13484	-1.35335	-0.350071	-1.14962	-0.804657	-1.67573	-0.339366	-1.55932	-2.0301	-0.644554	0.24	-0.890424	-0.619098	-0.468011	-0.255055	-0.499641	-0.866424	-0.863326	-0.810084	-0.294952	-0.225255	-0.483752	-0.680497	-1.60956	-1.56551	-1.56056	-1.02924	-1.40539	-1.06933	-0.434867	0.187169	-1.34423	-1.1317	-0.75903	-0.0355528	-0.532103	-0.171351	-1.04934	-0.671612	-0.34267	-1.52857	-0.411583	-0.812798	-0.454362	-0.355543	-0.978278	0.382898	-0.456966	-0.411811	-0.847282	-0.471683	-0.385055	-0.69356	-0.3495	-0.329914	-0.803608	-1.07706	1.40367	-0.41415	-1.14719	-0.322797	1.06112	1.49084	-0.483205	1.03811	0.231163	-0.273802	0.484939	2.98901	-0.362792	-0.628344	-0.804683	-0.532238	-0.378432	1.8813	-0.758976	-0.289649	-0.478464	-0.382221	-0.5275	-0.364027	-0.156811	-0.6325	-0.634452	-0.119157	-0.243683	-0.190788	-0.227144	-1.36864	-1.253	-0.952918	-1.27552	-0.659455	-0.965997	-1.19056	-0.376942	-0.381985	-0.357227	-0.496189	-0.465671	-0.346902	-0.43603	1.98197	-0.100503	-0.718255	-0.771302	-0.708368	-1.11595	-0.917913	-0.28962	-0.35051	-0.386423	-0.352079	-0.193245	-0.182199	-0.114765	-0.365461	-0.253755	-0.440143	-0.281545	-0.928474	-0.282861	-0.142856	-0.528943	-0.325125	-0.485537	-0.26465	-0.198747	-0.439916	-0.769187	-0.578595	-0.939129	-0.724001	-0.43674	-0.231961	-0.264158	-0.294955	-0.556272	-0.255055	-0.185109	-0.212249	-0.633866	-0.860138	-0.641882	-0.419733	-0.361347	-1.31192	-0.86155	-0.77749	-0.912006	0.895041	1.63861	-1.63089	2.28156	0.146465	0.62674	1.33147	0.644317	-0.207636	-1.11259	-0.288861	-0.803714	-0.617698	-0.303103	-0.818377	-0.346643	-0.255058	2.78418	-1.04985	-0.189943	-0.575681	-0.307093	-1.03341	-0.237193	-0.229563	-0.441929	-0.898911	-0.193245	-0.324045	-0.241247	-0.964021	-0.522288	-0.301882	-0.308745	-0.829254	-0.30154	-0.45053	-0.316449	-0.149981	-0.523886	-0.729081	0.55674	-0.257533	-0.70612	-0.361421	-0.43399	0.973671	-0.243126	-0.204122	-0.562242	-0.272236	-0.431754	-0.500054	-1.66925	-0.561437	-1.10455	-0.44675	0.590318	-0.384724	-0.403553	0.507831	-0.193245	-0.160127	-0.275943	-0.166964	-0.231818	-0.771481	-0.691415	-0.37506	-2.1346	-0.528036	0.553613	-0.714808	-0.166579	-0.248133	0.364239	-0.744458	-0.306595	-0.204122	-0.0776923	-0.0898019	-0.86956	0.85404	-0.198962	-0.0898019	-0.425902	-0.952533	-0.642514	-0.913195	-0.709011	-0.231946	-1.02477	-1.00385	-1.0241	-0.649936	-0.846186	-0.703357	0.0489292	-0.522316	-1.09624	-0.933289	-1.11894	-0.754376	-1.00961	-0.846572	-0.193245	-0.0839595	-0.529738	1.79629	-0.345294	-0.266224	-0.318119	-0.111419	0.147731	-0.596733	-0.769809	1.48294	-0.153211	-0.347947	-0.431574	-0.307961	-0.264316	-0.968949	-1.24836	-1.53918	-1.79391	-1.33594	-1.76268	-0.618007	-0.804382	-0.700321	0.541343	-0.258228	-0.412361	-0.664725	4.38205	-0.160126	1.42655	-0.399826	-0.539176	1.5051	-0.632029	-0.457191	-0.278695	0.922567	-0.651592	-0.862436	-0.417044	-0.64548	-0.798216	1.23323	-0.214532	-0.722555	-0.51273	-0.59201	-0.756811	0.454353
ENSP00000358019	1.16032	1.82465	0.48778	0.485764	0.282991	0.420327	0.594931	1.57447	1.59383	1.05987	1.29947	1.0921	1.63627	1.37761	1.5805	1.94564	1.15773	2.31073	1.25675	2.17876	0.328773	2.05819	1.65471	1.82079	0.683592	0.533232	1.80581	1.37628	2.2181	0.728705	1.44852	2.41898	1.80042	1.8093	0.980134	1.32842	1.27211	0.7429	1.01894	1.32097	0.615885	1.01577	0.876009	1.27867	1.54203	0.615573	1.42406	1.15177	1.09084	1.6601	1.60793	0.884838	1.75875	1.35258	1.2014	1.54126	1.16044	0.146301	0.91814	1.25349	0.736431	0.867449	1.34029	-0.160182	-1.02819	1.6912	0.831689	-0.78026	-0.462058	0.765432	0.825079	0.0474592	-0.504966	1.92574	1.58897	1.34605	1.4912	0.528523	-0.56527	1.84158	0.72824	1.41183	1.02677	-0.982631	-1.49159	0.568951	0.580374	-0.495868	-1.1285	0.960602	1.00873	1.25845	-0.759616	1.0282	0.779876	1.49461	1.60656	1.14748	1.37005	0.797155	1.49056	1.04934	2.10463	1.13804	1.44719	1.81054	1.23522	1.02152	2.68162	1.91599	0.891743	0.128095	-1.65652	1.58532	1.77653	2.05669	1.58761	2.04863	1.57585	-2.36549	2.40154	0.142363	2.24133	0.312425	0.14619	-0.916822	-1.03265	1.92924	-0.354757	1.32889	-0.282984	2.17617	1.39521	-1.54139	1.56374	-0.46596	1.44188	1.71354	-0.665102	1.38761	3.81144	2.68763	1.34565	0.504233	1.68865	1.70051	1.47991	-0.576886	1.68322	-0.528411	1.43359	1.39381	1.30644	0.499496	-0.312147	1.00075	0.454453	0.0629876	0.113097	-0.00138383	-0.638542	0.440069	0.893707	0.191342	0.505675	0.113541	1.10964	1.32587	0.527292	0.383871	1.03567	0.508649	2.33731	1.44456	1.30157	-0.581899	1.09617	0.0425107	0.906261	0.606469	1.48583	0.287842	0.806553	0.678661	0.454077	1.433	0.732241	-1.09548	0.533781	1.11124	0.898424	0.744004	0.0798649	0.0902247	0.940732	0.527936	1.00702	2.2736	-0.764551	0.0531635	0.126983	0.993318	-0.248882	0.385368	0.948559	0.250562	1.00797	1.64537	1.08421	0.702311	0.814892	0.246716	1.0177	1.33746	2.42599	1.41899	0.391189	0.748133	0.0535912	0.283211	1.07489	0.216876	0.111115	-0.123709	1.22871	0.59136	1.17052	1.98691	1.72588	1.58283	1.55146	1.05508	1.43114	-1.2433	-1.18244	0.226546	0.719099	1.78161	0.833761	-1.63611	0.547141	0.695092	0.214723	0.65835	0.343111	0.804269	0.653543	0.792262	1.03297	1.57637	1.80099	1.58581	1.19546	1.34241	1.72126	1.57029	0.788933	1.12452	0.867543	0.847961	0.894846	1.20516	0.619867	1.24505	0.750823	0.180264	0.4292	1.66397	1.64799	1.59975	1.71914	0.446902	0.69593	0.762125	1.55865	1.25656	1.89459	0.373755	0.741986	0.400139	0.479693	0.933803	0.733536	1.32668	1.84784	1.38133	1.11837	1.91821	1.08136	0.253072	0.570035	0.543757	-0.0831585	-0.351566	-0.0701074	-0.137101	-0.70996	0.11393	1.00927	-0.754452	1.47686	0.706029	0.173675	-1.32686	0.500958	0.579434	0.645773	0.571247	0.522505	1.66893	1.04794	1.25752	0.535163	0.495256	0.227896	0.49048	0.357143	0.86516	0.55897	1.03267	-0.518622	0.28073	0.806328	-0.557514	0.978237	0.953099	2.08283	1.66753	1.27596	1.66856	1.00602	0.665584	1.81673	-0.324265	1.66801	2.38028	0.529537	-1.28277	0.689149	0.470242	0.333038	-0.244328	0.360061	0.722617	0.7312	0.687591	0.0660819	2.31085	3.32304	1.39504	1.66421	1.76141	1.57869	1.63188	1.38181	0.891807	1.14447	-1.17324	1.36751	1.05978	0.602475	0.886409	0.388459	1.50971	0.939134	0.551163	1.04946	1.6013	1.07918	0.640654	0.247226	0.214286	0.821609	0.649981	0.356986	0.260777	0.68472	0.361787	0.223769	0.520267	0.215205	0.133519	0.611692	1.01734	-2.84605	0.277572	0.928546	0.158513	1.35374	-0.557329	0.337606	0.493773	0.737861	0.00944017	1.35383	-1.57054	3.81282	0.504713	0.609707	0.411165	0.222988	-1.92231	0.55156	0.0637689	0.315163	0.226991	0.379071	0.196929	1.47011	0.457373	0.405309	1.25091	2.57523	2.47896	1.89045	1.32824	-0.389249	0.798113	1.26388	0.486572	0.772945	1.04122	1.04826	0.264077	0.158986	3.48751	0.305232	0.255871	0.313783	-2.0063	1.48467	0.529959	0.676859	0.538843	0.988071	0.706425	-3.42715	3.65241	0.237703	3.62301	-0.417497	-0.553291	-1.17641	0.172596	3.2166	-3.03502	0.0220618	-1.20457	4.07445	1.65748	-2.73403	0.109979	-2.93548	3.20847	2.38883	-3.26323	0.583717	3.15126	-1.19959	0.569677	-2.93767	2.7307	3.03486	0.0278995	-2.34399	3.06672	-0.546169	2.14129	0.504517	0.701632	0.47331	0.30433	0.128859	1.14222	-0.587541	0.578748	0.804826	-0.987876	-3.06866	2.6402	-4.08981	-0.267473	0.0506613	-1.27627	-1.75082	1.47218	-0.544033	0.0250568	0.639123	0.453413	0.0136412	0.640654	0.108042	-0.123651	-3.91623	1.04921	-0.331896	0.405193	0.0802023	0.937923	-0.283079	-0.272958	0.310087	0.6703	-0.440009	0.070014	-0.0240167	0.81029	0.398619	0.988071	0.00735234	0.63447	0.0153411	0.290695	3.96247	-0.613614	0.324628	0.571216	-1.79427	-0.046761	0.557355	1.08566	0.230984	-1.31049	2.81783	1.38264	0.339124	-0.040954	0.313889	0.388263	2.45852	0.410152	0.968496	0.328034	-0.992581	0.181818	0.245602	0.609729	-0.511217	-0.493629	-0.01397	1.63857	-0.269445	0.619965	0.534244	0.192021	2.75415	0.41282	-1.49241	0.551163	-0.621076	-0.327375	0.642207	0.586588	0.107955	1.77123	-1.75785	0.845241	0.738105	0.538628	-0.463665	0.571771	0.235755	0.770454	0.481205	0.808281	0.581006	0.961154	0.959231	0.83534	0.95174	0.538168	0.664499	0.503153	0.861544	0.388692	0.949284	0.777288	0.982159	0.664702	0.840926	0.770691	-0.502066	0.563711	0.395056	0.309397	0.180174	3.26317	0.0686323	-0.818352	0.783914	0.457409	0.618972	0.36181	0.933632	1.0393	-0.684949	1.02937	0.933032	0.866783	1.15353	1.53081	2.27927	1.27937	2.04695	-0.442519	0.722038	0.564329	0.591209	-0.103835	0.296883	0.505247	-0.151753	-0.46525	1.03581	0.265168	0.387304	0.388263	0.49134	0.311327	-0.133038	0.842189	1.3182	0.668714	2.44746	0.493773	0.661817	0.465481	1.89749	0.563492	0.421685	0.434811	0.62676	-1.47825	-0.746259	-0.535158	-0.869195	-0.336204	2.34615	-0.704863	-0.152448	-0.790316	-0.78312	-1.31366	-1.21106	-1.00933	-1.18196	-0.839108	-0.611875	-1.28109	0.710704	-1.16048	-1.44528	-0.505909	0.786312	-0.61932	-0.457267	-0.343049	-0.169719	-0.353264	-0.649422	-0.662607	-0.641949	-0.241332	-0.131502	-0.380355	-1.02753	-1.19698	-1.19225	-1.14751	-1.17876	-1.03404	-0.755439	-0.911696	0.826367	-1.03416	-0.853611	-0.556089	-0.75533	-0.386628	-1.10034	-0.820171	-0.512995	-0.869011	-1.10004	-0.876185	-0.576582	-0.285893	-0.271016	-0.722643	-0.601467	-0.346029	-0.285107	-0.617521	-0.373637	-0.261975	-0.494251	-0.264248	-0.229408	-0.570522	-0.883382	2.68376	-0.311197	-0.779999	-0.274516	-1.03472	2.41659	-0.345824	-0.470297	-0.669021	-0.234198	-0.997618	3.18581	-0.24411	-0.487101	-0.57024	-0.400839	-0.26473	3.28175	-0.515396	-0.21581	-0.323823	-0.276616	-0.374319	-0.27044	-0.105459	-0.423445	-0.398818	-0.0633708	-0.120181	-0.149978	-0.131502	-1.02854	-0.579055	-0.708686	-0.960579	-0.474029	-0.675245	-0.874704	-0.85499	-0.292865	-0.246537	-0.336893	-0.339941	-0.301291	-0.348791	1.50618	-0.114762	-0.494883	-0.619375	-0.50323	-0.819691	-0.656916	5.83859	-0.243777	-0.27057	-0.255067	-0.114762	-0.111244	-0.0897997	-0.26372	-0.166575	2.96949	-0.204117	0.658474	-0.172812	-0.123399	2.36814	-0.208494	2.68611	-0.198742	-0.146455	3.29147	-0.537977	-0.412355	0.362857	-0.535972	2.74102	-0.163378	-0.201616	-0.190439	2.09162	-0.166575	-0.083958	-0.146455	-0.488298	-0.647501	-0.452615	-0.331784	-0.239005	-0.919336	-0.23649	-0.541422	-0.728168	1.73374	0.724372	-1.58062	-0.355953	-0.70187	2.37206	2.2342	1.40718	-1.06184	-0.294188	-0.211965	-0.588525	-0.436211	-0.217065	-0.582386	-0.233225	-0.178856	4.27988	-0.820777	-0.131502	-0.381872	-0.21263	-0.758834	-0.142852	-0.163887	-0.335998	-0.581858	-0.114762	-0.227642	-0.201445	-0.711502	-0.398753	-0.822124	-0.198742	-0.59734	-0.193241	-0.331899	-0.206761	-0.105459	-0.321213	-0.533012	1.26592	-0.166576	-0.521598	-0.860067	-0.282978	0.750458	-0.169719	-0.166575	-0.347529	-0.196008	-0.342283	-0.37642	-1.3016	-0.389455	-0.769498	-0.333851	1.59752	-0.247104	-0.264614	-0.574313	-0.139164	-0.135384	-0.199074	-0.135384	-0.175857	-0.582084	-0.496924	-0.264593	-1.5417	-0.419046	1.10125	-0.505384	-0.119155	-0.156807	-0.580182	-0.550812	-0.189927	-0.147077	-0.0776907	-0.0952949	-0.657132	-0.502414	-0.146455	-0.0633708	-0.28504	-0.686979	-0.456442	-0.713776	-0.538264	-0.83558	-0.802677	-0.704063	-0.801963	-0.504189	-0.605163	-0.481618	-0.746921	-0.388107	-0.797448	-0.683445	-0.827068	-0.599409	-0.722415	-0.68167	-0.146455	-0.0548529	-0.384185	-0.319543	-0.268552	-0.21209	-0.224537	-0.105459	-0.698951	-0.445432	-0.570344	-0.366186	-0.812033	-0.845059	0.215823	-0.85996	-0.805818	-0.754914	-0.926337	-1.13555	-1.43285	-1.00267	-1.32663	-0.504496	-0.657937	-0.527389	-0.544279	-0.181812	-0.31619	-0.488247	-0.156807	-0.163377	-0.865152	-0.305108	-0.372708	-0.379741	-0.464816	-0.320103	-0.163377	-0.74159	-1.04285	-0.599449	-1.44353	-0.461302	-0.613798	-0.457569	-0.156807	-0.525754	-0.405455	-0.419104	-0.581149	2.75698
ENSP00000174618	-1.7257	-1.20705	-2.22176	-1.80704	-1.72914	-2.584	-2.11057	-1.63337	-1.636	-1.80523	-1.69879	-1.87824	-1.76361	-1.65099	-0.83308	-1.24572	-2.22262	-1.24055	-2.06687	-0.833759	-1.81811	-1.10262	-1.7419	-3.03226	-0.736383	-2.49437	-1.2513	-2.24275	-2.89369	0.559441	-0.635458	-0.65601	-1.6867	-1.79656	-1.95389	-1.5519	-2.0816	-2.07004	-2.50938	-1.93637	-1.28639	-2.5569	-0.366268	-0.712209	-2.22769	-0.188394	-1.66076	-1.20499	-1.02602	-2.09606	-2.86972	-2.09285	-1.46723	-1.13535	-1.35513	-1.89198	-2.0696	-1.63716	-1.81292	-2.63874	-0.887747	-2.59491	-1.97122	-1.53828	-2.37136	-2.37704	-1.79953	-2.23608	-1.70046	-2.49055	-1.93718	-1.37048	-2.21127	-2.46004	-1.33256	-2.28134	-2.88052	-1.59049	-2.0472	-2.3113	-1.09336	-2.94746	-0.781101	-0.840249	-2.43944	-1.68123	-0.667852	-2.7289	-1.75496	-2.07896	-0.894929	-1.96503	-1.72737	-2.10854	-0.953886	-2.16533	-1.54695	-1.22963	-1.45638	-2.60668	-1.97897	-2.65994	-1.38039	-2.31238	-1.93209	-1.91011	-1.2215	-0.304835	0.164146	0.174004	-0.781619	-2.16359	-2.83586	-1.34267	-1.08056	-1.1789	-1.44626	-1.39069	-1.18922	-3.27214	0.32827	-2.55045	0.403081	-1.45494	-1.45355	-3.20511	-1.98832	-1.12907	-1.58993	-0.703536	-2.97724	-1.33678	-1.89962	-3.18382	-0.473924	-2.14266	-0.341055	0.162057	-2.20403	-1.53662	-1.60159	-1.80972	-1.83489	-1.52405	-0.686071	-1.04688	-1.7417	-1.74731	-1.12679	0.143564	-1.02276	-0.666703	-1.27454	-1.81653	-0.986313	-1.7714	-1.57424	-2.26201	-1.67945	-1.84738	-2.04476	-1.50756	-1.54042	-1.81869	-1.5635	-1.67183	-2.53198	-2.04862	-3.03848	-2.82178	-0.739678	-1.58731	-0.513702	-3.09485	-3.43269	-1.03204	-2.36852	-1.42433	-2.6918	-0.974233	-1.61768	-2.85047	-2.60262	-0.7518	-1.76121	-0.816252	-2.54036	-1.37593	-2.07871	-1.69048	-3.08983	-3.10172	-2.69901	-4.00006	-2.09893	-2.90337	-1.65318	-1.53777	-1.0696	-2.01804	-2.18871	-2.2952	-3.0815	-2.70791	-2.77091	-1.96856	-2.30549	-0.477853	-0.451047	-2.78844	-0.859123	-2.08064	-2.81023	-2.56643	-1.52181	-2.09421	-3.50686	-2.73457	-1.83922	-1.19415	-2.82928	-2.3914	-1.5714	-2.25653	-1.48524	-1.77242	-1.54691	-0.456704	0.634466	-0.936309	-0.659934	-0.653349	-1.78499	-3.19252	-3.861	-1.58615	-1.30674	-0.677164	-1.30709	-0.47959	0.0899746	-1.2739	-1.1428	-0.627182	-0.0253999	-0.946306	-2.08917	-2.01234	-0.253264	-1.46239	-1.54488	-0.477464	-0.950731	-0.925223	-1.30208	-0.953325	-2.19583	-1.66747	-1.21359	-1.49778	-2.70599	-2.96304	-1.26982	-1.96024	-1.8103	0.68165	-1.86329	-2.39524	-0.429098	-1.56993	-0.899363	-2.26298	-2.11007	-1.73533	-1.86457	-2.02106	-1.44854	-2.28525	-1.80141	-2.70343	-2.20165	-2.25565	-1.51409	-1.60981	-1.16091	-1.38285	-1.47363	-1.23884	-1.06343	-1.70399	-1.97098	-1.76458	-0.687743	-1.20357	-2.00826	-2.78685	-2.34861	-2.49398	-1.28403	-1.65767	-0.861991	-1.72768	-1.92144	-2.30548	-2.46135	-2.10025	-2.15783	-1.87871	-2.36624	-0.478177	-1.74698	-2.01107	-2.19358	-1.39363	-3.20464	-1.56522	-2.26238	0.574846	0.406887	0.638787	-0.836899	0.285918	0.528424	0.950248	-1.63189	-1.64429	1.03505	0.953099	0.816497	0.944518	0.617426	-1.85634	-0.810127	1.27518	0.97555	1.38269	0.271981	0.445098	0.449544	0.274658	-3.26661	-0.535002	0.189541	0.449265	-1.94684	-2.22543	-0.300609	-0.581006	0.0854369	0.83534	-0.93592	1.01448	0.938867	-0.953099	-1.11703	-1.29739	0.763227	0.583509	0.839791	0.753276	0.442254	0.642053	0.241359	0.945072	0.637993	0.407619	0.712463	-0.853365	0.697704	-1.82574	0.128539	-0.0782155	0.563401	-2.04029	0.0917336	0.017792	0.42829	0.174204	0.0246029	0.334874	-0.0747435	-0.150128	0.464893	-1.41209	0.164829	0.1001	0.641503	-2.53546	-1.2146	-1.00225	0.139388	0.30758	-1.9694	-2.7673	0.779562	0.396934	-0.10885	0.260121	0.416954	0.306905	-0.145013	0.320863	0.383572	-0.159305	-4.14023	-0.0106741	0.211604	-0.0364889	-0.992172	0.30433	-2.74866	-0.995078	-0.540639	-0.537584	-0.702933	0.769311	-0.778158	0.555788	-1.26449	0.352822	0.581006	0.640654	0.673018	0.0589192	-0.126277	0.155168	0.079136	-0.0773823	0.0333519	0.312645	-0.934714	-2.67111	0.407848	0.317544	0.591209	0.50012	-0.370393	-0.185173	-0.0730865	-0.128807	-0.648727	-0.843254	-1.58789	-0.14519	-0.38299	0.0790182	-0.318759	0.536932	-0.23752	-0.872496	0.0994836	-0.0800898	0.13713	-0.383947	-0.564577	0.108042	0.378748	0.204669	-1.59962	0.31707	0.0589369	-0.517508	-0.369284	-0.33776	0.251087	-0.41718	-0.848997	-0.716996	0.364266	0.51854	0.337094	0.0277853	-3.25649	0.686882	-1.0418	0.397457	0.503123	-1.64013	0.284625	-0.531791	-0.319606	-0.698468	-0.348801	0.490638	0.370097	-1.11904	-1.01005	-0.251694	0.393412	0.283933	-3.11047	0.415505	-0.168951	-0.408821	-0.152656	-1.47126	-0.588297	0.202054	-0.162583	-1.52078	-0.586446	-0.564577	0.0860361	0.441448	-0.656904	-0.389622	-0.373254	0.467455	-3.59418	-1.62832	-0.193329	0.40052	-0.267659	0.0637689	-0.2559	-0.934549	0.176802	-2.70853	0.367581	-0.28079	0.378018	-1.44775	-0.00745377	-1.99377	-0.511551	-0.932839	0.161677	-0.389896	-3.54889	-3.59446	-0.755708	0.230984	0.594381	-3.91263	-1.5395	-0.0704967	-3.76443	-2.55319	-0.838317	-0.856779	-0.330668	-0.859207	-0.615629	0.446288	0.406459	-0.109443	-0.573817	-3.54136	0.476648	-2.46829	-0.932198	-2.75461	-2.01972	0.39041	-0.178102	-0.802834	0.347835	0.585843	0.522221	0.410327	-0.739733	0.391565	0.0467894	-1.47158	0.364009	0.544993	0.433281	0.660258	0.653381	0.594838	0.614333	0.369331	0.462691	-2.67371	0.552027	0.308907	0.669301	0.504453	-1.60755	0.477218	-1.39979	0.519954	1.0333	-2.31822	0.138722	0.100032	-0.148091	-0.361461	-0.207582	-1.21366	0.560511	0.352822	0.430273	0.243631	-1.44265	-1.19074	-1.26088	0.693889	-1.20945	0.600453	0.767615	0.885127	1.24166	0.808819	-0.78256	-0.759995	0.540466	0.419132	0.454488	-0.341415	0.127943	0.309397	-0.375153	-0.81029	-1.31217	0.111584	0.186989	0.258917	-2.58742	0.174778	-0.264004	-3.18399	-1.03164	0.516256	-0.563528	-2.37118	0.438599	-2.31423	-0.719096	0.399137	0.196961	-3.18508	0.441281	-2.0323	-0.537856	-0.402927	-0.581745	0.358325	1.45122	-0.495526	-0.797639	1.161	1.14754	-0.848217	-0.800399	-0.716055	-0.810803	-0.560127	2.01504	0.358439	-1.00022	-0.832262	-1.04407	-0.288916	-0.433003	-0.428777	-0.318615	3.43902	-0.100504	-0.253764	-0.439887	1.77336	1.87038	-0.135388	-0.100504	-0.218663	-0.718755	0.448069	-0.841503	-0.81283	0.35748	0.638998	1.06098	-0.701221	-0.549267	-0.732682	-0.662289	-0.427422	-0.60287	-0.281499	-0.804742	-0.583177	-0.404306	-0.642161	0.265345	-0.63011	1.92256	-0.229416	-0.181818	-0.522582	1.85876	-0.201701	-0.209383	-0.410225	-0.254878	-0.212191	-0.34328	-0.163383	-0.160128	-0.448616	0.943794	-0.257229	-0.210214	-0.590053	5.17503	2.07854	1.48032	-0.230081	-0.32508	1.70819	6.51753	-0.671961	-0.392067	-0.175863	-0.300814	-0.409354	-0.340937	-0.15729	-0.32311	-0.389846	-0.178862	4.50628	-0.194257	-0.270432	-0.201701	-0.0548546	-0.32407	2.60031	-0.0898027	-0.123404	-0.120114	-0.0898027	-0.688021	0.130389	-0.519458	0.72564	-0.363543	-0.537967	-0.589157	-0.613899	-0.214747	-0.166581	-0.266293	-0.238919	-0.201701	-0.227174	-0.310504	-0.0776931	2.45094	-0.420766	-0.328835	-0.539704	-0.48608	-0.139169	-0.150518	-0.174141	-0.178862	-0.100504	-0.0898027	-0.0447661	-0.175863	-0.123404	-0.229416	-0.110208	-0.492894	-0.150518	-0.0708881	-0.236737	-0.175863	-0.211112	-0.127515	-0.105463	-0.238919	-0.382857	-0.259781	0.938529	-0.32563	-0.204124	-0.110208	-0.135388	-0.127515	-0.279604	-0.142857	-0.100504	-0.0839604	-0.371178	-0.490027	-0.334874	-0.217072	5.17595	-0.620471	0.539633	-0.390937	-0.480631	1.18806	0.472396	1.62359	0.158141	-0.0417034	-0.429291	-0.472017	-0.369889	1.77131	1.5658	-0.156813	-0.378279	-0.31182	8.1035	-0.403334	-0.166581	-0.135388	-0.160128	3.89083	-0.0952981	-0.25324	-0.155185	4.26809	-0.110208	-0.105463	-0.246419	-0.425487	-0.0776931	-0.105463	-0.128323	-0.456553	3.51286	3.10907	-0.184733	-0.39871	-0.139817	-0.224733	-0.139169	-0.0708881	-0.230081	2.35872	-0.36181	-0.149983	-0.369456	0.934676	-0.187908	1.47709	-0.123404	-0.0776931	-0.248685	-0.131507	4.06805	4.10575	0.992713	-0.280056	-0.550956	4.14577	2.95328	-0.166581	5.10197	2.23062	-0.0952981	-0.0776931	-0.127515	-0.0952981	-0.0898027	-0.440924	-0.380777	-0.207001	-0.193929	3.39274	-0.447823	4.73948	-0.105463	12.8712	1.87714	-0.388152	-0.153432	-0.100504	-0.0447661	-0.0633724	-0.484115	-0.400449	-0.114766	-0.0633724	-0.246419	1.37751	-0.367549	-0.509967	-0.429036	-0.601518	-0.601011	-0.550407	-0.566463	-0.356534	-0.44306	2.55498	-0.515488	-0.343078	-0.602523	-0.474906	2.7046	-0.466878	1.18981	-0.483051	-0.119159	-0.0447661	-0.224544	-0.2576	-0.16699	-0.139817	-0.169725	-0.100504	-0.539683	-0.35808	-0.428802	-0.30746	1.12229	0.940651	2.44683	-0.62722	0.90616	-0.55126	-0.694237	-0.767003	-0.96394	-0.711573	0.1682	0.127372	-0.51048	-0.423547	-0.431753	-0.139169	-0.252786	-0.319438	-0.166581	-0.0776931	2.61881	-0.261488	-0.250093	-0.286188	2.33	-0.261617	-0.178862	1.12792	0.574273	-0.485613	2.80048	2.08969	-0.419888	3.05232	-0.131507	-0.388201	-0.276565	3.16129	-0.430039	1.87646
ENSP00000275730	0.295963	0.400945	0.476855	0.409227	0.256231	0.109605	0.445271	0.580713	0.507711	0.210598	0.333528	0.348636	0.189027	0.323698	0.592496	0.143833	0.358829	0.387402	0.313165	1.06001	0.899219	0.413593	0.179195	-0.0830471	0.605935	0.100209	0.598266	0.289613	0.732997	0.920027	0.226521	1.15573	0.566398	0.551818	0.249412	0.251962	0.173899	0.334821	-0.0713422	0.598255	0.273566	-0.103155	0.893175	-0.297413	-0.160414	-0.332953	0.467925	-0.120845	-0.231334	-0.156053	0.318875	0.383311	-0.0171682	0.0189623	1.14028	0.125257	0.919066	0.319975	0.517571	0.443887	-0.126433	0.0695991	0.354123	1.15386	0.847091	0.546497	0.152218	0.23132	0.650299	0.353803	-0.0694799	0.574747	0.761931	0.708051	-0.643128	0.287119	-0.201574	0.741324	0.890937	-0.397378	0.827068	0.527324	0.193582	1.18886	0.70819	0.1906	-0.532583	0.627827	1.06697	0.400697	0.259631	0.453954	0.390779	-0.371338	-0.41171	0.141026	0.168567	-0.992165	-0.00296105	-0.117289	-0.0242295	-0.146239	-0.176936	0.447683	0.373925	0.482069	-0.327422	0.920669	0.975781	1.23331	1.22596	0.474157	0.670567	-0.713385	0.723165	1.17075	0.834363	0.888102	0.651195	0.222341	1.13308	0.949767	1.16318	0.66101	1.06848	-0.0890548	0.917985	0.46787	0.418252	0.79299	0.471169	0.700606	0.515325	0.13409	1.46539	0.193844	1.50541	0.667782	1.03355	0.563317	1.24966	1.01469	0.167596	0.215718	1.02684	0.0609626	1.0502	0.992699	0.759198	0.556924	0.230063	0.218616	0.301602	-0.0935716	0.226463	0.505708	0.536844	0.683967	0.070224	0.596988	0.541959	0.509345	0.591001	0.661788	0.693543	0.62019	0.529648	0.154126	0.461915	0.33603	0.754911	0.846714	1.1749	-0.182711	0.263311	1.06264	0.285265	1.02785	0.629987	0.592364	1.33767	0.290562	0.667422	-0.637133	-0.188916	0.731867	0.773479	1.05179	-0.240993	0.589622	0.337668	-0.462601	0.325794	0.675259	0.675518	0.719934	0.66865	0.694763	-0.348513	0.214043	1.17929	0.655568	0.400507	0.674235	0.594963	0.969048	0.454014	0.160996	-0.0277267	0.24824	0.707241	0.490995	0.433395	0.757718	1.693	0.900602	0.597406	0.594501	0.631308	0.233193	0.250046	-0.0305966	-1.05526	0.569916	0.0759564	0.9438	-0.103572	0.577259	-0.356398	0.982815	0.549475	0.490468	0.242886	0.224311	-0.72943	0.382707	0.180418	0.728053	-0.0519555	0.429223	-1.69676	0.362945	0.477146	0.93103	0.85024	0.740785	-0.367403	0.456498	1.15288	-0.0348272	0.369724	-0.316716	-0.353925	-0.119796	-0.154768	-0.241021	-0.152183	0.432627	0.0786038	0.264664	0.225694	-0.0202841	0.397915	0.139029	-0.0484307	-0.13	0.937303	0.000713604	-0.09735	-0.514106	0.673717	-0.147377	0.312567	0.230234	0.161841	0.195192	-0.923544	0.414119	-0.193893	-0.0443202	-0.121065	0.0465817	0.361355	0.242533	0.060084	0.228043	0.295471	0.118475	0.11667	0.461663	0.533868	0.258041	-0.136766	-0.049871	0.634434	0.493714	1.4675	-0.0539754	-0.212896	0.614578	1.64847	0.603669	-0.145793	0.12125	0.11426	0.284507	0.403812	0.515236	0.52466	0.844688	0.264301	0.605295	0.288212	0.571285	0.0275954	0.66955	0.303493	0.255634	0.115766	0.37184	0.541238	-0.275809	0.243738	0.522453	0.348847	0.292236	-1.54609	0.520315	-1.83798	-1.8097	0.308152	0.116813	0.612001	-1.27735	0.573345	-1.03061	-0.063637	3.14322	0.126239	-0.0952981	-0.280415	0.874638	-0.251736	0.103311	0.220173	0.0820555	1.17374	0.820164	2.18415	0.474377	0.497888	0.587651	0.516999	0.544662	0.435719	0.390946	0.435474	0.296217	0.483125	0.480041	-3.0117	0.332574	-0.0628198	0.553858	-2.10107	-2.70021	-2.40646	0.619711	0.424528	0.225245	-0.37751	1.64739	0.322139	0.142284	-0.288771	-0.380026	0.173947	-0.224768	-0.467448	0.0657952	1.71916	1.50667	0.236951	0.42397	-0.329154	-0.362209	0.368184	-0.562978	0.397959	0.541893	2.13577	-0.058569	0.213672	-0.8975	0.4728	0.0880103	-0.569169	-0.00300151	0.13889	2.54	1.7703	-0.0407895	0.0810072	-2.68593	-0.332675	1.92998	2.46042	-0.498981	0.572013	-0.00762023	-0.0110103	0.50298	0.905505	0.901441	-1.29889	-1.88392	0.636345	0.2292	0.417033	-0.0564442	0.282869	0.323889	0.355182	-0.4218	1.48077	2.36191	2.15423	1.75359	1.87132	-0.131573	0.597916	0.0370928	0.0697836	3.11344	0.243638	0.198483	1.05439	1.53607	1.91873	1.44008	0.786799	0.5707	0.338951	1.5282	1.01019	1.90378	1.18585	0.215666	1.28551	0.657142	-0.287706	1.57141	-0.266633	1.15211	-1.08641	2.32366	0.0279481	2.26979	0.340579	-0.0847256	1.93081	0.825855	0.997788	1.27235	2.61471	1.1001	0.631712	0.775401	0.0304431	0.320949	-0.0327406	1.6877	-0.569894	0.432158	0.504798	-0.0063889	0.213916	0.386487	1.98784	0.848954	-0.817727	-1.0946	-0.814155	0.193595	-0.00339034	-1.79474	0.513649	1.28412	0.149738	-0.0646744	-0.785837	0.0647294	1.41194	1.1283	1.40027	0.381481	0.895824	2.42407	1.52637	0.302276	-1.11911	-1.08882	2.05378	0.0772347	0.754882	1.12135	1.09721	0.187388	-0.163153	0.361706	1.27275	0.120918	1.27971	2.20567	1.40392	0.62305	-0.259703	-0.0238066	3.10839	1.21366	0.00297483	0.420766	1.84881	0.200194	0.923345	0.555389	2.76288	1.08815	-0.374343	-0.247811	0.673888	2.42127	0.325918	-0.265052	0.34328	1.61561	-0.451952	0.0492465	0.587976	-1.49772	1.10134	0.590203	0.829458	0.114634	0.0698347	-0.508164	0.821818	-0.08057	0.24766	0.0916332	0.589188	-1.10706	0.20725	0.174897	1.36101	-1.23605	-0.0506641	-2.29243	0.302258	0.0793643	0.731269	0.0429437	-0.438319	0.295329	0.0031466	0.373861	0.191154	0.358921	-1.95614	-2.24861	0.351733	0.105175	-2.94395	0	0.334611	-0.109109	0.377047	-2.53167	0.337178	0.248122	0.331899	-2.28287	0.596337	0.0544841	-0.282233	-0.470663	-0.579474	1.0979	1.32212	0.408578	0.236669	-0.0301762	0.0746278	-0.123125	-2.54703	-1.83251	-2.0659	-2.16598	0.394297	0.385346	0.400328	0.52597	0.727024	0.459355	0.638471	0.650282	0.26835	0.133047	0.180025	1.14651	-0.31937	2.98336	-0.881036	0.680165	-2.02328	-0.370776	2.5731	-0.150338	0.0181375	-0.315343	1.10038	-1.94252	0.556932	0.229402	0.831869	0.113141	0.183503	-0.0664789	0.675549	0.112829	-0.209657	-0.177392	-2.68681	-3.00559	-0.347157	-0.254526	-0.370547	-0.526905	0.383216	-0.323763	-0.512078	-0.401737	-0.357975	1.07687	-0.519614	1.6412	1.44134	-0.350819	-0.255393	-0.572968	0.955271	-0.556752	0.741894	-0.224733	-0.30433	-0.271071	-0.210214	-0.163383	-0.0633724	-0.204124	-0.252786	-0.348469	-0.266293	-0.0839604	-0.0548546	-0.160128	-0.464575	-0.49664	-0.564607	-0.509073	-0.532871	-0.436734	-0.409357	-0.444761	-0.360536	-0.487	-0.478261	3.28178	-0.378748	-0.176218	-0.543245	2.10435	3.12493	2.22353	-0.545618	-0.432919	-0.286188	-0.160128	-0.106748	-0.363554	-0.270562	-0.199007	-0.166581	-0.290957	-0.175863	-0.142857	-0.261488	-0.163383	-0.123404	-0.298872	-0.445021	-0.139169	-0.149983	-0.396473	-0.123404	-0.425521	-0.511149	-0.156813	-0.217241	-0.290957	-0.0548546	-0.461318	-0.259793	-0.105463	-0.222797	-0.280056	-0.231995	-0.123404	-0.231995	-0.235539	9.07377	-0.182144	-0.131507	-0.211972	-0.139169	0	-0.271981	-0.248282	-0.0447661	-0.0708881	-0.0633724	-0.0633724	1.60688	-0.589321	-0.303167	-0.426112	-0.193525	-0.347576	-0.413762	-0.377436	-0.153432	-0.106748	-0.123404	-0.160128	-0.105463	-0.142857	-0.191492	-0.0316386	-0.261935	-0.234077	-0.198749	-0.31556	-0.332081	-0.0708881	-0.127515	-0.0952981	-0.105463	-0.0316386	-0.0316386	-0.0548546	-0.123404	-0.0316386	-0.170114	-0.0839604	-0.343121	-0.114766	-0.0548546	-0.169725	-0.110208	-0.187908	-0.0776931	-0.0633724	-0.139817	-0.214747	-0.230081	-0.397101	-0.206768	-0.169725	-0.0898027	-0.0898027	-0.0447661	-0.193525	-0.0708881	-0.0708881	-0.0316386	-0.239522	-0.376941	-0.229595	-0.14646	-0.0898027	-0.429276	-0.46834	-0.222271	-0.287183	-0.417495	-1.3411	-0.752344	0.217941	2.54477	0.36209	-0.296217	-0.207625	1.44917	-0.519267	-0.0952981	-0.292233	-0.231995	-0.0952981	-0.265374	-0.136083	-0.0447661	-0.123404	-0.404347	-0.0447661	-0.229416	-0.135388	-0.381774	-0.0316386	-0.0839604	-0.150518	-0.261876	-0.0447661	-0.0952981	-0.0708881	-0.301377	-0.193247	-0.391295	-0.0776931	-0.260351	-0.131507	-0.156813	-0.123404	-0.0316386	-0.161714	-0.250642	-0.239522	-0.0952981	-0.241838	-0.41236	-0.156813	-0.315643	-0.0548546	-0.0447661	-0.153432	-0.114766	-0.14646	-0.160128	-0.586082	-0.226991	-0.355946	-0.190734	-0.387882	-0.119159	-0.16699	-0.226134	-0.0548546	-0.0548546	-0.0633724	-0.0316386	-0.0633724	-0.268097	-0.238919	-0.141365	-0.724003	-0.229416	-0.324052	-0.247226	-0.0316386	-0.0776931	-0.308777	-0.314799	-0.139169	-0.0708881	-0.0316386	-0.0316386	-0.358936	-0.250936	-0.100504	-0.0316386	-0.128323	-0.372897	-0.231821	-0.394538	-0.26682	-0.388927	2.30949	2.3549	-0.399618	-0.259793	3.39126	-0.26595	-0.3629	-0.218663	-0.395584	2.69668	-0.413694	-0.32508	-0.363543	2.59928	-0.0548546	-0.0447661	-0.16699	-0.119159	-0.100504	-0.0952981	-0.0633724	-0.0447661	-0.333649	-0.224733	-0.254526	-0.227174	2.23346	1.78714	1.97072	1.99408	-0.405584	-0.414472	-0.415082	-0.50429	-0.667037	-0.46301	-0.604257	-0.59658	-0.3368	-0.28571	-0.306651	-0.105463	-0.175863	-0.190734	-0.0952981	-0.0548546	4.46623	-0.178862	-0.212779	-0.212779	-0.242493	-0.153432	-0.100504	1.97885	-0.530399	-0.304083	-0.744741	-0.26379	-0.270562	-0.214535	-0.0548546	-0.289653	-0.190734	-0.181818	2.92065	3.24089
ENSP00000312834	-1.58347	-2.38133	-2.30053	-2.33278	-1.42976	-1.7315	-1.42352	-1.4816	-1.64434	-1.39494	-1.96766	-1.84513	-1.68114	-1.41643	-1.41351	-0.867671	-1.4711	-0.593676	-1.59711	-1.49263	-1.87879	-1.37783	-1.10792	-1.53454	-1.2098	-2.48473	-0.530969	-2.30245	-1.8776	-0.539461	-0.293019	-1.0695	-1.20557	-1.67043	-2.0917	-1.39905	-1.83399	-2.17988	-1.50732	-1.48284	-0.873233	-1.9978	-0.364627	-0.398121	-1.37128	-0.637731	-1.26475	-1.04457	-0.429377	-1.58155	-1.36166	-1.88735	-0.90942	-2.21911	-0.749971	-1.48288	-1.59581	-2.65487	-2.20588	-2.29744	-0.392062	-0.661404	-1.22475	-1.91068	-2.9179	-2.318	-0.882599	-2.10494	-2.13197	-2.04872	-0.391194	-1.72591	-2.35526	-1.09945	-1.38532	-2.34023	-1.38575	-1.7742	-1.87527	0.0118056	-0.937661	-2.49991	-0.804867	-0.599788	-2.52718	-1.73385	-0.0900245	-2.20896	-2.45784	-1.47409	-1.247	-1.00803	-1.5661	-2.05284	-0.200472	-2.88982	-0.302625	0.158902	-1.26107	-1.58777	-1.6305	-1.24894	-0.741385	-2.03043	-2.46246	-1.50844	-1.4478	-0.22653	-0.0513917	0.710132	-0.580075	-2.31348	-2.27844	-1.79089	-0.608646	-1.011	-1.05906	-1.32581	-1.31531	-3.90166	1.1392	-1.29686	1.19041	-0.551598	-0.742372	-3.35128	-1.52865	-0.855026	-3.50978	0.0819343	-2.8802	-1.13929	0.708155	-2.59532	-1.08186	-1.15773	0.130054	-0.323854	-1.81564	-0.954689	0.259358	-0.522527	-1.04583	-0.634921	0.724756	-0.245031	-0.385289	-1.40325	-0.871629	0.94984	-1.46582	-0.688691	-1.21733	-1.6581	-1.27875	-1.31892	-2.09938	-2.63269	-2.48457	-2.33649	-1.82659	-1.32639	-1.66436	-1.78308	-1.51016	-1.47943	-1.25992	-1.34879	-2.09186	-2.04879	-1.31051	-1.41827	-1.09686	-3.13129	-3.33478	-1.36916	-1.42232	-0.975982	-2.76909	-0.189638	-1.24283	-2.05085	-2.80341	-0.273039	-1.47441	-0.910611	-2.52352	-1.96857	-0.329828	-1.50338	-1.68592	-2.94868	-2.78972	-3.69871	-2.22844	-2.90563	-0.900142	-1.56757	-1.46753	-2.89846	-2.37254	-2.22755	-2.95402	-2.07838	-2.99458	-1.56843	-2.53713	-1.0176	-0.864526	-2.14937	-2.58959	-1.25983	-2.68666	-1.96562	-1.19147	-2.22108	-2.77852	-3.12649	-0.658186	-1.63449	-2.61505	-1.86441	-2.32303	-2.07588	-0.76435	-2.27404	-1.23208	-0.270757	0.625572	-0.963595	-0.685405	-0.532483	-1.55684	-3.76473	-4.28487	-2.13362	-1.46635	-0.772459	-0.926551	-2.34938	-0.284167	-1.18096	-0.755173	-1.13678	-0.364473	-0.808894	-1.18556	-1.95249	-0.208588	-1.03289	-1.01316	-0.309962	-0.725195	-0.870403	-1.03675	-0.347303	-1.05067	-1.3231	-1.43029	-1.61941	-2.09246	-1.8717	-0.899717	-1.95303	-1.87717	-1.81537	-0.198795	-2.90565	-1.23714	-1.71784	-0.642895	-1.00646	-0.262708	-1.83842	-1.68808	-1.76794	-0.78079	-2.25191	-1.39959	-2.04526	-1.63576	-2.03132	-1.73467	-1.37473	-0.936591	-1.10839	-1.43099	-1.16105	-1.34372	-1.95168	-1.98933	-2.05278	-1.19573	-1.50858	-1.83484	-2.29558	-0.844383	-2.0194	-1.67925	-2.48539	-1.49712	-1.31362	-1.77652	-1.63426	-2.1568	-1.70327	-1.84537	-1.72189	-1.65273	-0.717105	-2.16643	-1.54552	-1.62474	-1.36324	-2.37298	-1.73771	-1.87805	0.356494	0.259299	-1.7494	-1.246	0.0164557	0.427282	0.705355	0.45581	0.417156	0.783865	-1.40895	0.620517	0.675198	-1.95136	0.320445	0.744574	0.901532	0.696347	1.01869	0.188538	0.32508	0.305441	0.126159	-0.112806	-0.79083	-0.0391662	0.312853	-2.48306	0.220436	-0.386239	-0.885584	-0.0477274	0.599003	0.68961	-1.32227	0.676149	-1.16775	0.597371	0.479463	0.548182	0.419132	0.634518	0.58601	0.385646	0.475364	0.113266	0.630778	0.46736	0.277572	-1.53869	-1.44492	-1.70144	0.330668	-3.10694	-0.334825	0.418167	-2.46937	-3.20135	-0.170114	-2.54396	-0.0248146	-0.249695	0.158825	-0.289976	-0.387988	0.339339	-1.68788	-0.125546	-0.143622	0.471987	-0.430855	-1.66543	0.722544	-0.00983786	0.169845	-2.28077	-0.646386	-1.73678	0.228206	-0.386325	0.152841	-2.84849	0.135128	-0.322048	0.152114	0.245976	1.65942	-0.14272	-0.258317	0.062226	-0.275345	-1.40309	0.125	-3.11893	0.620604	-0.850208	-0.805426	0.922317	0.591037	0.866383	0.417575	0.599405	0.189661	0.402489	0.480321	0.509111	-0.257692	-0.37894	-0.0927091	-0.148413	-0.32026	-0.265559	0.182989	-1.28087	0.202483	0.286738	0.239117	0.426348	-2.17621	-0.663377	2.2097	-0.267321	2.01566	-0.969239	-1.22246	-1.94884	-0.349114	-2.7205	-0.169829	-0.507933	0.40387	-2.75038	0.811666	-0.0501609	-0.34488	-0.0917092	-0.655946	-0.937986	-0.160753	0.204155	0.0209575	-2.11414	0.242166	-0.137585	1.26683	-0.677455	-0.493287	0.00666681	-2.73106	0.823721	-0.991012	0.212486	0.400449	0.204366	-0.252489	-0.386523	-1.83036	-1.38158	0.241594	0.368005	0.48094	-0.0517807	-0.854242	-0.644637	-0.979718	-0.579091	0.360707	0.221387	0.699511	0.671241	-0.494381	0.304411	0.147449	-0.492199	-3.10528	-0.406952	-0.597162	-0.367826	-1.84537	-0.816563	0.06079	-0.349114	-2.11562	-0.841295	-0.861544	-0.0606643	0.32311	-0.986481	-0.640644	-0.649943	0.360554	-3.33168	-2.1001	-0.522659	0.252369	-0.491731	-0.129379	-0.499038	-1.28566	-0.0163979	-3.0447	0.19465	-0.510939	0.199728	-2.01262	-0.213155	-2.51027	-0.79083	-1.37513	-0.00674215	-0.663141	-0.18624	-3.61636	-1.10803	0.08053	0.492298	-3.42135	-2.11414	-0.364419	-2.95373	-2.78123	-1.22771	-1.32477	-0.575364	-1.19075	-0.899621	0.260625	0.241977	-0.324783	1.07677	0.00645511	0.362042	0.289748	-1.3425	-2.88791	0.347698	0.350819	-0.378579	-0.987876	-2.89412	0.438413	0.426695	0.283079	-1.02504	0.189234	-0.215175	0.432919	0.21845	0.503239	0.306928	0.491525	0.489979	0.490686	0.542075	0.163383	0.342329	0.218006	0.423116	0.0873752	0.472474	0.404577	0.466252	0.318466	-1.8432	0.392088	-1.21992	0.271061	-0.0581829	-0.186387	-0.315764	-0.485833	-0.442213	0.581507	-2.21254	0.152121	0.287722	-0.00892482	-2.01308	0.538473	-1.85104	0.5531	-1.84702	0.409157	0.532308	0.675004	0.879445	0.613542	0.879577	-1.14939	0.381344	0.258821	0.3368	-0.581581	-0.113579	0.185127	-0.651386	-1.14722	-1.85086	-0.182604	0.0365392	0.094313	0.164261	-3.05894	-0.533822	-1.68075	-1.34158	0.444761	-2.61521	0.308324	0.340394	-3.19497	-1.02915	0.272305	0.00725495	-3.28469	0.36115	0.385872	-0.361417	-0.320513	1.67037	0.821104	-0.197712	-0.420372	-0.624989	-0.43622	-0.406994	-0.693192	2.51043	-0.579906	-0.610033	1.34683	-0.348469	-0.656998	-0.77071	-0.638749	-0.858185	-0.281657	-0.334107	-0.329346	-0.246419	-0.172818	-0.0952981	-0.185045	-0.344549	2.22447	-0.289653	-0.114766	-0.0898027	-0.209383	-0.558103	-0.619416	0.844342	-0.62337	0.881897	-0.559491	-0.457604	-0.531791	-0.417495	-0.591692	-0.54848	-0.397457	-0.459571	-0.25943	-0.57482	-0.44593	-0.311205	1.5066	0.801459	1.49515	-0.35201	5.5	-0.123404	-0.415398	2.52437	5.25213	-0.185045	2.33815	-0.220326	-0.185045	-0.26379	-0.153432	-0.123404	-0.346346	1.44297	-0.115814	-0.18008	-0.451903	-0.14646	3.06679	-0.632587	-0.211112	-0.266293	2.37325	-0.110208	1.19677	-0.28211	-0.123404	-0.255015	2.53707	-0.268952	-0.139169	-0.243207	-0.294979	-0.142857	-0.17319	-0.131507	-0.229595	-0.14646	-0.0548546	-0.274784	3.39156	-0.0316386	-0.0898027	-0.0839604	-0.0898027	-0.563021	-0.766124	-0.413406	-0.571957	-0.254878	-0.393915	-0.472905	-0.48798	-0.163383	-0.12428	-0.179202	-0.182144	-0.139169	-0.14646	-0.274784	-0.0776931	-0.284154	-0.322543	-0.281031	-0.437541	2.27629	-0.0839604	-0.123404	-0.153432	-0.135388	-0.0776931	-0.0633724	-0.0708881	-0.143463	10.4934	-0.176218	-0.0898027	-0.385412	9.07377	-0.0447661	-0.209609	-0.139169	-0.182144	-0.127515	-0.0447661	-0.139169	-0.25324	-0.210214	1.3631	-0.291667	-0.181818	-0.0633724	-0.0839604	-0.100504	-0.219586	11.1355	-0.0708881	-0.0839604	-0.287629	-0.419075	-0.268433	-0.17319	-0.153432	1.52281	0.965101	-0.289725	-0.377026	-0.469716	2.40325	1.47973	0.911458	1.84526	1.05696	-0.350641	-0.258169	-0.616768	-0.607671	-0.139169	-0.338022	-0.238919	-0.127515	2.96828	-0.110208	-0.110208	-0.120114	2.94069	-0.0447661	-0.236572	-0.123404	1.67728	-0.0839604	-0.105463	-0.174141	-0.348265	-0.0708881	-0.0952981	-0.0952981	-0.369889	4.83635	4.04309	-0.114766	-0.293246	-0.100504	-0.201452	-0.0952981	-0.0447661	-0.210214	3.02036	-0.275276	-0.119159	-0.290957	1.48266	-0.160581	4.96862	-0.0952981	-0.0548546	-0.207625	-0.0776931	-0.160128	5.25117	1.64511	-0.247855	-0.442197	6.00309	1.74574	-0.120114	5.59127	2.64838	-0.0708881	-0.0316386	-0.0839604	-0.0776931	-0.0776931	-0.335453	-0.314741	-0.164895	-0.903714	-0.222797	-0.359039	-0.316711	-0.0633724	14.1067	-0.35479	-0.362304	-0.153432	-0.105463	-0.0316386	-0.0708881	-0.415873	-0.32029	-0.0802572	0	-0.217072	-0.415965	-0.291235	-0.487473	-0.339792	-0.481302	-0.463665	-0.467345	-0.519594	-0.288932	-0.35171	-0.274466	-0.413142	-0.239081	-0.458012	-0.395189	-0.452855	-0.341328	1.92446	-0.391216	-0.0633724	-0.0548546	-0.214535	-0.172818	-0.185045	-0.131507	-0.150518	-0.0776931	1.94079	-0.297241	-0.311205	-0.239081	1.80471	-0.505641	1.56597	-0.525289	1.60479	-0.41178	-0.498009	-0.620068	-0.780766	-0.571206	-0.771626	3.49216	-0.374416	-0.302825	-0.377436	-0.105463	-0.184733	-0.272679	-0.139169	-0.0776931	3.30487	-0.17319	-0.238919	-0.249301	-0.26379	4.89898	-0.135388	6.23789	1.10349	-0.432259	1.48556	-0.357438	-0.347698	3.48724	-0.0839604	-0.293704	-0.199007	4.1064	-0.36115	-0.382142
ENSP00000351490	-0.390875	-1.87161	-1.30681	-2.20548	-1.43086	-1.70644	-2.23351	-1.16771	-1.14001	-1.17978	-1.23693	-1.13373	-0.813826	-0.0204869	-1.80601	-0.936819	-1.43661	-0.786949	-1.45089	-0.358328	-0.394498	-0.185454	0.0948849	-0.696252	-0.763306	-0.486256	1.08026	-1.30978	-1.27495	-1.94458	-0.0696045	-2.05982	-0.192793	-0.737082	-1.33988	-1.5988	-1.42316	-0.954227	-2.26734	-1.05609	-0.86107	-1.74956	-1.43439	-0.517798	-1.54658	-0.701305	-0.833283	-1.12524	-0.98969	-1.24343	-1.33452	-1.49992	-0.488367	-0.6324	0.0963694	-1.65405	-0.820253	-1.20185	-0.891851	-1.30574	-1.49531	-1.0566	-1.09137	-1.51278	-1.21923	-1.6655	-0.451095	-2.12096	-0.908876	-2.31952	-0.356735	-1.89943	-1.89836	-1.52974	-0.722709	-2.51537	-1.59581	-1.65562	-2.15205	-0.0692049	-0.267085	-2.00279	-0.601596	-0.526583	-1.43712	-1.85624	-1.1901	-1.71813	-1.03181	-0.752332	-0.368183	-0.868983	-1.60176	-2.36425	0.0400499	-0.750286	-1.14557	0.061759	-1.04323	-1.92802	-1.38322	-1.50838	-0.572833	-1.22191	-0.893156	-0.173651	0.168044	0.799357	1.96489	1.48952	1.5752	-0.363926	-1.69626	-0.665092	0.599197	0.616644	-0.292176	0.379441	-0.433479	-2.32913	0.723997	-0.912933	0.721874	-0.573121	1.72653	-0.404314	-0.481541	0.170029	-1.56916	-0.432677	-2.06297	-0.674238	-0.902602	-2.45183	0.507606	-1.18458	1.2915	0.200178	-1.09443	0.210535	-0.346917	-0.626584	0.0990565	0.0349896	-0.112978	0.416776	-1.36156	-0.586188	-0.238855	-0.0185793	1.30737	0.187017	-0.0113421	-2.0218	-0.915642	-1.61631	-2.24592	-1.77258	-2.30646	-1.98812	-2.22221	-1.5743	-2.05822	-2.28364	-1.75927	-1.73504	-1.41829	-0.406313	-0.715543	-0.807101	-1.49943	-0.556631	-1.61294	0.402846	-2.71712	-0.0401988	-1.51057	-0.401	-2.09235	0.260171	-0.185358	-1.26442	-1.47833	-1.12792	-1.10292	0.0801349	-1.8685	-0.52021	0.98202	-0.716806	-1.90053	-1.82422	-1.52048	-2.28976	-1.50172	-2.21531	-1.06325	-1.51988	-0.275505	-1.60703	-1.00186	-1.56965	-0.193247	-1.84556	-2.03661	-0.560543	-1.07397	-0.408663	-2.28448	-2.51225	-1.07045	-0.878072	-1.25972	-0.851642	-0.882884	-0.309665	-2.03053	-2.15237	-0.468967	-0.361171	-0.690145	-1.77886	-0.48556	-1.44308	-2.13582	-1.32011	-0.948947	1.84251	2.38865	0.349646	0.967451	0.317286	-0.32783	-1.57037	-3.14861	-1.68412	-0.396729	-1.12486	-1.14431	0.290374	-1.53983	-0.918836	-1.68407	-0.385189	0.692075	-1.80247	-1.88328	-1.13457	-1.30535	-1.2518	-0.688933	0.227469	-0.233593	-1.03692	-1.64973	-0.433742	-2.09071	-0.693596	-0.441956	-1.80684	-2.68414	-2.14172	-1.74878	-1.76454	-1.75206	-1.81865	0.783138	-1.83796	-1.32514	-0.526343	-1.99948	0.0210745	0.0843083	-2.98646	-1.4363	-1.30802	-1.3308	-2.28702	-1.84682	-1.87422	-2.39941	-2.20662	-2.27299	-0.304773	0.242008	-0.791962	-0.857602	-0.213324	-0.593295	-1.91796	-0.657866	-1.44946	-2.21273	-1.39772	-2.46269	-1.69619	-0.0330457	-2.34956	-0.6049	-1.60617	1.02416	-1.37384	-1.29478	-0.699603	-2.28453	-1.75722	-1.84084	-1.6058	-1.49678	-0.0714882	-2.09508	-0.481662	-3.07032	-0.791289	-3.40155	-0.27746	-2.33163	-0.571075	-1.07479	-0.443194	-0.187608	0.333333	-0.648259	-0.243588	-0.46806	-0.508059	-0.12017	-0.0984533	-0.0636285	-0.195845	-0.40161	-0.949284	0.0193685	0.213722	-0.0800577	0.103142	0.854229	-0.609768	-0.71356	0.804641	0.544993	0.114125	0.601995	1.12968	1.30208	1.09665	0.316711	0.0758964	-1.73668	-0.21652	3.30295	-0.238919	-0.0646846	-0.0240167	-0.271416	-0.542138	-0.329112	1.18763	-0.277456	-0.421743	0.924445	-0.536462	0.68127	-0.124913	-0.607219	-1.25327	-0.475904	-0.0522461	2.30303	1.10803	0.563492	0.415174	1.46039	-0.930415	-1.70477	0.501562	1.13953	0.544993	0.426653	0.868554	-2.2828	0.379743	1.11227	1.59816	-1.63187	0.581969	-0.479463	0.314485	-3.80448	-0.0939944	0.552705	-1.45107	-0.847475	0.265374	-0.261488	-0.976281	0.396746	0.751628	-0.816063	0.631712	0.425015	-1.08129	0.963438	0.31839	-1.7183	0.5	0.625156	0.454172	-0.222869	-1.20457	-1.25124	-0.33945	0.128323	0.16651	-0.0474412	-0.255634	0.0344469	-0.585229	-0.314864	0.823318	1.50212	-0.451909	2.10156	0.470108	0.396794	0.560692	0.537271	0.416784	0.426653	0.882825	-0.324167	0.913708	1.01049	0.907581	1.88913	1.28005	0.226991	0.381465	0.450965	0.376235	0.00335203	2.56051	-0.736605	0.383572	0.202218	0.507801	0.333405	1.49422	0.34076	-0.27943	0.597371	0.433184	0.546536	0.221317	0.0477941	0.532632	-0.943588	0.758158	-0.57735	0.904534	0.489698	0.135388	0.25327	0.331551	0.695151	0.266207	-0.209006	0.101131	0.779205	1.14199	-1.19219	-2.3172	0.353595	-0.366759	-0.207459	-0.984126	-0.708283	-0.612793	-2.70801	0.164895	0.296883	-5.12504	0.182989	1.3247	0.986097	-0.20849	-0.201452	0.337606	1.05206	-1.33044	0.33577	-0.834017	0.408486	0.278749	0.369493	-0.379515	0.151417	0.753258	0.429923	-0.498437	0.102429	0.123918	0.503123	-0.660825	-0.0379747	0.291719	0.267506	-0.619401	-1.5685	-0.504801	0.298872	1.08347	-2.62205	0.506242	0.369331	-0.252489	0.628252	-0.930415	-0.930801	0.310645	0.945869	-0.420738	0.490607	-0.502055	0.216646	-0.310895	-1.35173	0.215205	0.537271	-1.6569	-0.0197853	0.756523	-0.382281	-1.94543	-0.479596	0.41513	-1.94003	-0.894596	-0.102087	-0.220914	0.324691	-0.233203	0.0552394	0.905592	0.753258	0.364009	0.257276	0.531085	0.949114	-1.01724	-0.167368	-3.59222	-0.891814	0.825029	0.37323	-0.0107683	0.726597	-0.772893	-0.769647	0.771295	-0.0424646	0.835911	0.411814	-0.744572	-1.12457	-0.761206	0.845642	-0.480682	1.39062	1.26948	-0.679023	0.792785	0.949064	-1.16316	1.52626	0.617426	-0.457151	-0.759794	-0.567686	-1.13274	-0.649366	1.19959	-0.170549	0.872137	-1.77465	0.455773	0.364009	0.275276	0.346151	-0.497449	1.36577	-1.37999	0.988071	0.489037	-0.468807	1.79675	-0.4003	-0.575811	-0.465099	-0.657773	-0.411814	3.23846	-0.0337762	-0.34796	4.14316	0.0454025	1.04711	0.890008	0.919249	-3.34744	0.476439	-1.2273	-3.92858	-0.115334	-0.537271	0.466933	0.613229	0.62361	0.748373	-2	0.265042	-0.614029	-0.273988	-0.910029	0.052778	0.768422	-0.937923	-1.30375	-0.0732949	0.877446	0.575189	-1.49191	1.00401	1.02989	0.48516	0.485207	1.13216	0.386361	1.94978	1.0298	3.06379	-0.486355	-0.502008	2.16517	0.505389	0.457225	-0.563783	0.153741	0.257571	-0.624274	-1.59231	0.0603749	-1.21504	-0.741551	-0.0418392	0.109856	-0.704496	-0.505701	-0.225292	-0.552565	-0.933026	-0.995319	-0.907345	-0.318707	-0.224673	1.36803	0.337025	-1.77543	0.565266	-0.504303	0.480713	0.964202	-0.270786	0.0741796	-0.957015	-0.0860977	-0.372434	-0.786967	-0.220661	-0.620401	-0.402363	-0.0654107	0.761376	0.436252	-0.786716	-1.35486	-0.901835	-0.532522	-0.401929	-1.08867	0.262276	1.18065	-0.472374	-0.923212	-0.515269	-0.415878	-0.750391	1.97031	-0.369293	-0.903409	-1.13295	3.18341	-0.53834	-0.458288	-0.306667	2.37073	0.907596	-0.519997	0.90714	0.197812	-0.282051	1.57123	1.45565	-0.386994	-0.683341	0.227327	-0.585886	-0.405352	0.385446	-0.827179	-0.317541	1.2554	-0.48156	-0.575638	-0.438363	-0.209378	1.81452	0.854779	-0.181813	-0.248128	-0.270157	-0.226985	0.00481972	0.11896	-0.180362	0.0163257	-0.720671	-1.11415	1.21318	-1.32526	-0.451724	-0.388164	-0.525349	-0.498872	-0.403778	-0.403552	-0.746034	-0.153427	-0.791935	-0.84151	-0.794256	-1.22964	-1.00272	-0.271697	-0.375805	-0.435223	-0.370073	-0.217068	-0.175859	-0.142854	-0.378586	-0.263718	-0.479551	-0.328768	-1.07157	-0.337356	-0.119157	-0.555908	-0.410804	-0.51108	-0.270129	-0.225135	-0.507604	0.369482	-0.663294	-0.477158	-0.773146	-0.46395	-0.236659	-0.284935	-0.32202	-0.63621	-0.289711	-0.178858	-0.229583	-0.7049	-0.898113	0.651861	2.13252	-0.355229	0.760182	0.176589	0.405003	1.12182	2.4841	2.41307	2.40962	3.46619	-0.0499276	-0.183279	-1.00992	-0.810589	-0.547112	-0.307321	-0.351568	-0.858646	0.820569	-0.341423	2.30159	-0.405257	-0.300175	-0.364426	0.493299	-0.248129	-0.669685	-0.412335	1.39817	-0.241243	-0.245942	-0.464754	-0.0945713	-0.214529	-0.322122	-0.287168	0.889198	1.13235	0.983096	-0.288665	-0.891614	2.603	-0.472067	-0.367073	-0.175859	-0.578717	0.259672	1.43684	-0.312445	-0.77332	-0.568876	-0.46152	1.69215	-0.276565	-0.16972	0.983011	-0.265945	-0.500317	1.29092	-1.23949	-0.672926	-0.643245	1.43639	0.925768	-0.407846	1.69602	1.33409	-0.184728	-0.175859	-0.319428	-0.146455	-0.243555	-0.779807	-0.666382	-0.355131	-1.71934	-0.499226	-0.805113	0.645052	-0.193243	4.3498	3.62648	-0.719253	-0.376824	-0.241329	-0.0839584	-0.100501	0.0476363	-0.687253	-0.187603	-0.0776904	-0.39438	0.0696463	0.673541	0.103098	-0.746804	-0.38744	-1.06051	-0.989547	-0.108501	-0.700443	-0.805714	0.688997	-1.14639	-0.576025	-0.308096	0.0247024	-0.33752	0.523895	-0.10723	-0.952425	-0.191616	-0.10546	1.47472	-0.434654	-0.356385	-0.286045	-0.33611	-0.139165	-1.03746	2.56616	-0.838378	-0.466742	0.506861	-1.23161	-0.606282	-0.339811	0.386153	0.768693	-0.611135	-1.65385	-1.40665	-0.793523	-1.9952	-0.755986	-0.872385	-0.760817	-0.790816	3.3351	-0.454803	0.718345	3.85741	-0.193242	2.98927	-0.4461	-0.580586	-0.578	-0.660696	1.67047	-0.288738	1.69984	0.702413	0.248195	1.27267	-0.66966	0.339256	2.47925	-0.198744	-0.767638	-0.536316	2.85866	-0.851648	-0.861315
ENSP00000273986	-0.395748	-0.627546	-0.98622	-1.98896	-0.47638	-0.742761	0.102035	-0.95385	-1.07632	-0.82374	-1.1869	-1.01351	-0.970138	-0.042838	0.0368946	-2.18155	-0.305603	-2.86799	-0.406225	-2.24678	-2.15594	0.218292	0.2083	-1.13996	0.913473	-1.51082	-0.420347	-0.93227	-1.79607	-2.6027	-1.35641	0.353249	-0.399128	0.417465	-0.793311	-1.48568	-0.991671	-0.576278	-0.682951	-0.283808	0.0327633	0.13067	0.69897	0.0527069	0.639088	0.123902	-0.00460488	-0.498083	0.857931	0.172528	-0.258093	-0.271488	0.0756896	-1.08512	-0.489088	-0.990013	-0.490347	-0.894632	-0.437223	-1.2198	0.287393	0.448048	0.335731	-0.766901	-0.801547	-1.08831	0.259569	-0.811271	-1.89507	-1.9683	0.858459	-0.475377	-1.24486	-3.07083	1.32289	-1.90636	0.0678525	-1.24087	-0.137881	-3.6727	1.03854	-2.62684	0.190102	-0.863253	-0.420318	-1.40325	-0.917444	-0.8008	-1.42553	-0.577272	0.368816	1.51602	-0.965517	-1.26501	-1.67621	-1.25227	0.163802	-3.28621	-0.953355	-0.412071	-0.97776	-0.877356	-2.65803	-1.61168	-0.918617	0.0197698	-1.03084	0.737167	0.141504	-0.296285	-0.891955	-1.82724	0.342425	-0.944024	-0.95763	-0.205503	-0.619416	-0.0643878	-0.803752	-0.0586113	0.0169055	-0.496719	-1.19635	-0.857998	-1.58329	0.804056	-0.331984	1.44244	-0.076171	0.978948	-0.470714	0.332553	-1.21634	0.436273	-1.60686	-0.607369	-1.73593	-1.23454	-0.0288817	-0.631697	0.053972	-0.0241831	-1.14062	-0.386688	0.176971	-0.769758	-1.22697	-0.523787	-0.843569	2.06411	-0.0213716	-0.276967	0.176009	-0.412093	-1.18466	0.93324	-2.14276	-1.19277	-2.5068	-1.41024	-1.12747	-1.04747	-2.0965	-0.47887	-1.03109	-0.758967	-0.432131	0.307949	-0.811183	-0.673922	-0.0700315	-0.668194	0.821094	-0.813835	-1.01951	0.845551	-1.25137	0.302981	-0.832299	-0.189315	-0.51137	-0.651268	-0.873309	0.045071	-0.816933	-1.13174	-0.869943	-0.862545	-0.820743	-0.599934	-0.532032	-1.27021	-1.23472	-0.270125	-1.14332	0.000753565	-1.30929	-1.23152	-0.590872	-0.948795	-0.2526	-1.35934	-0.770068	-0.815239	-1.18215	0.593953	-0.781506	-1.0837	-0.849826	-1.61133	0.967744	0.193528	-0.559881	-0.640293	-0.246346	0.0588717	-1.77036	-0.982764	-1.684	-0.830597	-0.00501557	-2.261	-1.98858	-1.2492	-2.66084	-1.81585	-0.160053	0.790511	1.01785	0.263597	0.668953	-0.366403	0.318768	0.160549	-0.935287	-0.508713	0.143635	-1.79948	-1.84231	0.0206913	0.650879	-0.5787	-0.248279	-1.10721	0.476544	0.517025	-0.42473	0.719858	1.37416	-0.657959	-0.387154	1.0198	0.533329	-0.33141	0.830987	0.0211898	0.417944	-0.252859	0.671185	-0.345685	-0.506584	-1.3553	0.466157	-0.721045	-0.7869	0.402601	0.573445	-0.675497	0.0133236	0.309336	-0.299445	-1.15948	0.895939	-0.0661574	0.673572	-0.235327	0.458641	-0.254416	-0.640557	-0.329707	-0.345356	-0.721871	-0.466747	-0.137512	0.0666716	0.0967752	-0.208471	-0.187864	-0.131442	-1.10422	-0.915145	-0.620537	-2.3334	-0.989364	-0.0265064	0.692798	0.456271	-0.523653	-1.063	-0.671479	0.512676	0.291352	-1.40447	-0.080693	-0.387272	-0.304563	-1.0932	-0.306436	-0.349404	-1.35531	-0.431493	-0.10682	-0.439591	0.256562	-0.0639461	-0.458807	-0.946624	1.02431	0.698183	-0.677703	-0.335239	0.369331	-1.02169	1.77775	-0.81029	-0.865775	-0.220602	-0.225591	-0.472106	-0.231247	1.21966	0.718841	-0.330791	-0.227677	-0.352981	3.16955	-1.65446	0.84952	-1.31615	0.518686	0.373312	-0.159376	0.444528	0.813361	0.865015	0.785135	0.194485	-0.173734	0.411858	-0.523661	2.2211	-0.356534	-0.416982	-0.373193	-0.470543	1.08093	-0.675456	0.878202	1.72936	1.18562	0.758809	1.039	0.46216	-0.421272	1.0225	0.588128	1.17073	-0.409852	-0.673986	0.768601	0.395056	0.234587	-0.916078	0.745398	0.365769	0.309397	-1.18806	0.439718	0.305126	0.612793	0.288213	0.23081	-1.29652	1.06827	0.438058	-2.88918	-0.753685	0.23192	1.97546	-0.348469	-2.36198	0.498437	0.7785	0.116753	-0.555788	0.68127	-2.90147	0.55156	-1.29099	0.493742	0.289214	0.648425	-1.54963	0.154792	0.37969	0.276877	0.471727	0.322403	1.87244	0.531085	-1.95727	-0.627682	-3.25552	-0.140888	-2.94667	-0.507215	2.61623	-0.789248	-0.614089	-1.53556	1.03879	1.13314	1.27872	0.286188	0.238673	0.441336	0.400116	0.332511	0.347576	0.63755	-0.498365	0.647052	0.745403	0.659333	1.23125	0.893622	0.0383608	0.184415	0.306029	0.214128	-0.300618	-2.70223	0.894845	0.25544	0.0714877	0.34076	0.106492	0.893037	0.170029	-0.387601	0.436475	0.305126	0.348209	0.0739882	-0.197911	-2.70824	-1.41356	0.457373	-0.962695	-1.4862	0.353417	-0.0534093	0.0784622	0.132796	0.490607	0.0841076	1.85433	-0.206414	0.548079	0.823721	-1.53681	0.37323	0.230472	-0.690033	-0.416213	-1.38093	-1.03327	1.06439	0.349763	-0.073602	0.195005	-0.261074	0.17157	0.916768	0.694767	1.96737	2.13815	0.156269	0.710399	0.523341	0.084668	-1.33623	0.192789	0.107234	0.23875	1.28593	-0.164195	0.481173	0.258917	-0.802059	-0.129153	-0.134003	-2.73403	0.852711	-0.271163	-3.4362	0.0697836	0.895434	0.489037	-0.821609	0.179198	0.753258	0.139388	0.384896	0.179264	-0.491815	0.39848	0.605079	0.642207	0.0947342	0.636502	-0.797911	0.335453	-1.06833	-0.02296	-0.483886	0.517806	0.0214884	0.396746	0.470108	3.10528	0.46216	1.3247	-2.326	-0.820164	0.247855	0.335453	0.69751	-0.336813	-0.409249	0.12226	-0.366802	-0.194624	-1.37355	0.567217	0.23192	-0.0898027	0.445756	0.674876	-1.62369	-0.513725	-0.138347	0.756798	0.65379	0.179403	-0.296883	0.570757	0.886109	0.857453	0.596734	-0.289683	0.66433	0.320863	0.8975	0.598912	0.959375	0.694045	-0.849629	1.02225	0.979495	1.02595	0.614337	0.822445	0.580996	-0.941138	0.490607	1.11904	-1.04054	-0.829458	0.681737	1.01613	-1.10207	-0.41398	0.643944	0.408532	0.334339	0.239783	0.103311	0.195028	1.24734	0.914677	0.534818	0.689664	-2.29989	1.12435	-0.677439	-0.695964	-0.679851	1.23028	-0.982901	1.34874	2.08724	-0.367581	-0.431532	-0.202383	-0.233318	0.815173	0.654654	0.696122	0.109472	0.374501	-1.68851	-0.00652342	-0.328399	1.18428	0.344337	-2.09197	0.439679	0.513914	0.382897	0.0712621	-0.882018	-0.515457	0.788258	-0.226849	0.593299	0.764472	-1.94543	-0.247807	-1.53851	0.478018	0.520238	0.751628	0.750822	-0.849549	-0.64139	2.0488	8.76917	-0.330007	0.505062	-1.24308	0.0844873	0.193444	1.70484	0.859306	0.623992	0.14395	-0.904039	-0.639934	14.6275	-0.990755	18.3383	-1.68072	3.32754	-0.754439	0.676181	-0.487408	-0.359978	-0.166577	-0.428962	-0.723243	-0.757862	-0.711955	-0.268431	-0.182201	-0.395772	-0.309468	-1.38604	0.10685	4.66687	1.6757	3.02839	-0.906141	-0.105417	-0.763037	-1.23033	-0.939301	-0.695137	-0.859132	-0.442535	-0.438328	-0.838088	-0.541847	-0.907169	1.31649	0.914428	-0.677847	-0.390353	-0.278601	5.36941	-0.679423	-0.355877	-0.313628	0.713098	-0.42217	-0.304076	-0.565394	-0.301601	-0.266689	2.45857	-0.892301	-0.41994	2.59279	5.57647	-0.268041	-1.19147	1.78501	14.3848	-0.46937	-0.688645	-0.236789	1.1309	-0.61778	15.5034	-0.509061	6.76343	-0.471915	-0.291566	-0.584124	6.31301	-0.230109	-0.362048	-0.282133	-0.454878	-0.321166	-0.123401	-0.481916	3.92766	-0.0839586	5.13759	-0.16338	13.5583	1.69272	-1.55616	1.61702	-0.155856	8.0502	-0.861785	-0.924379	-0.984214	-0.300651	-0.268952	-0.42723	-0.391434	-0.345841	-0.34208	-0.58744	-0.127513	-0.615677	-0.669967	-0.601492	-0.970652	-0.762436	-0.241244	-0.254872	-0.324207	-0.245834	-0.160125	6.04229	-0.0952973	-0.286057	-0.217067	-0.336139	-0.232052	-0.754171	-0.263658	-0.135385	-0.424867	-0.306379	-0.342307	-0.226068	-0.175859	2.47511	2.67279	-0.424711	0.11388	1.18838	-0.34475	-0.196011	-0.198951	-0.24813	-0.456139	-0.236567	-0.110205	-0.175859	-0.514338	-0.733638	1.38902	-0.371782	-0.287184	9.2521	-0.438728	6.78381	0.499069	-0.860329	6.77183	10.3666	0.190018	5.44715	0.613568	-0.776633	-0.633833	-1.28221	-1.30467	-0.246072	-0.642202	-0.497533	-0.217068	0.847654	-0.246062	-0.231936	-0.251019	-0.928596	-0.166578	-0.454468	-0.278587	0.0428662	-0.193577	-0.170048	2.5477	-0.710686	-0.153429	3.53551	-0.23942	-0.777072	-0.470725	0.0694222	-0.248338	-0.676163	-0.231948	-0.374398	-0.247954	-0.114764	-0.392433	-0.551324	-0.582126	-0.229655	-0.572004	0.00811959	-0.342695	0.433352	-0.20164	-0.153429	-0.496248	-0.207067	-0.381934	-0.449648	-1.45977	-0.429694	-0.991022	2.052	0.0857872	-0.270182	-0.331472	-0.632143	-0.166931	-0.16338	-0.25709	-0.190441	-0.169721	1.00763	-0.524538	-0.292921	-1.13232	-0.4386	-0.618476	1.18791	-0.127513	-0.190441	-0.673729	-0.602749	-0.259293	-0.190441	-0.0633714	-0.100502	-0.741992	-0.558549	-0.184729	-0.063371	-0.325787	-0.76247	-0.552385	-0.831121	-0.631198	0.185248	-0.849473	-0.835093	-0.86769	-0.571886	-0.73072	-0.550558	0.414821	-0.464167	-0.904865	0.495902	0.173796	-0.617306	-0.848942	0.620483	-0.142854	-0.0548535	-0.396144	-0.333696	-0.262402	-0.24768	-0.288825	-0.105461	-0.781836	-0.514945	-0.623861	2.20124	-0.906626	1.12498	-0.000271557	1.11223	-0.971905	0.376865	-1.03748	-1.30292	-0.827714	0.600901	0.567459	-0.0879744	-0.71904	-0.603775	-0.629758	-0.236566	-0.368206	1.41891	-0.217349	-0.166578	-0.939229	-0.328725	1.77849	-0.418123	-0.48492	-0.374383	-0.222337	0.348211	-0.285156	-0.708476	-0.921503	-0.553165	-0.666361	1.56368	-0.185104	2.89905	-0.458282	-0.499719	-0.689072	-0.678543
ENSP00000262394	-0.118354	-1.02456	-1.33941	-1.386	-1.27529	-1.25678	-1.14356	-0.110258	-0.263459	-0.124767	-0.437616	-0.246894	-0.220317	-0.118125	0.169133	-0.563721	-0.329262	-1.25117	-0.109911	-0.0450357	-1.03551	0.425009	0.2083	-0.841308	1.67407	0.244315	0.97715	0.112225	1.3746	1.03889	-0.595664	0.353249	-0.784666	0.112276	-0.377947	-0.607529	-0.36771	-0.535575	-1.23995	-0.75858	-1.27125	-0.432938	-2.70934	0.0527069	-0.771554	0.123902	-0.689628	-0.194263	0.0787021	-0.162153	-0.449842	-0.71079	-0.607077	0.403384	0.158711	-0.662952	-1.17439	-0.894632	-1.26845	-0.904904	-0.846755	0.0724839	-0.300123	-0.766901	-0.801547	-0.290513	-0.202503	-0.811271	-0.807823	-1.90395	-1.4136	-1.01037	-0.992187	-1.61523	-0.476959	-0.155174	-2.83183	-0.866999	-1.96009	-1.57234	-0.166462	-0.945705	0.190102	-0.863253	-0.972883	-1.40325	0.0274005	-1.36041	-0.37696	-0.32672	0.701082	1.51602	-1.37796	-0.86066	-0.367693	0.315026	-0.716853	-0.424489	-0.476005	-1.10894	-0.0492932	-0.976976	-1.01666	0.0340405	-0.121668	-0.325052	0.323745	0.737167	1.51533	0.898413	-0.473982	-1.14044	-1.26219	-0.944024	0.783832	0.287902	0.751311	0.303542	-0.115018	-1.39069	1.31733	-0.00782235	1.31172	0.482624	-0.579301	0.804056	0.112439	-0.237747	-0.076171	0.323256	-0.801349	-1.12922	-1.21634	-1.73244	1.14382	-0.18441	1.24165	0.831633	-0.79906	-0.492064	-0.868627	-1.046	-0.328676	-1.21118	-0.677963	0.678517	-0.62845	-0.239275	-1.59208	-1.63501	0.833493	0.182856	0.271252	-1.72092	-1.18466	-1.51621	-2.19416	-0.957227	-2.13904	-1.13814	-1.99967	-1.36227	-1.48319	-1.17049	-1.57185	-1.09417	-1.18348	-0.604043	-0.357801	-0.873111	0.430194	-0.399735	-0.0429881	-0.813835	-1.40293	-0.511674	-1.92851	-0.794778	-1.04957	-2.37792	-0.192759	-0.651268	-0.787866	-0.838675	-0.816933	0.0350022	-0.628057	-2.07569	0.303562	-0.599934	-0.532032	-1.58314	-1.1671	-0.947132	-0.382628	0.000753565	-1.69358	-1.851	-0.590872	-1.66164	-0.00100637	-1.53993	-2.35457	-1.16969	-1.18215	0.593953	-0.586981	0.392732	0.203242	-1.82698	0.967744	-2.2718	-0.242848	-0.491526	-0.246346	-0.0831589	-0.662038	-1.46676	-1.684	-0.830597	-0.612964	-2.261	-0.861907	-1.96141	-1.65294	-1.81585	-0.270131	0.519834	1.01785	0.744018	-0.801273	1.04672	-0.417417	-0.986228	-0.101698	-1.1955	-0.795155	-1.23502	-1.09764	0.0206913	0.650879	-0.48596	-0.521865	0.985817	0.476544	-1.4279	-0.918506	0.406808	-3.17652	-0.194199	-0.19543	0.238993	0.0352398	-0.393495	0.40161	-0.411255	-0.552138	-0.827726	-0.660154	-0.679035	-0.339752	-1.50244	-1.12279	-0.939058	-0.29885	-1.46129	-1.31911	-0.104011	0.302967	-1.8094	-0.299445	1.24209	-0.295469	-0.994032	-0.762276	-1.00563	-0.236621	-1.05071	-0.536232	-1.17525	-0.819311	-0.780105	-0.386646	-0.552486	0.406447	0.0967752	-0.0836877	0.415863	-0.403974	-1.10422	-0.81418	-1.52173	-1.70614	-0.0548262	-0.738088	-1.3023	0.456271	-2.10364	-1.71196	-2.2057	-0.32888	-1.43077	-1.16114	-1.0082	-1.39527	-1.13004	-1.28193	-1.26216	-1.28686	0.191023	-1.45886	-0.928509	-0.716498	-1.29166	-2.0833	-1.20692	-1.0561	1.02431	0.698183	-0.677703	-0.335239	0.369331	0.906027	-0.392885	-0.81029	-0.865775	-0.220602	-0.225591	-0.472106	-0.231247	1.21966	0.718841	2.4258	-0.227677	-0.352981	-0.0646846	0.551485	0.84952	0.759794	0.518686	0.373312	2.96564	0.444528	0.813361	-1.15605	0.785135	0.194485	-0.173734	0.411858	-0.523661	-0.388888	-0.356534	2.17297	-0.373193	-0.470543	-0.849301	1.41574	-1.0777	1.72936	-0.797023	0.758809	1.039	0.46216	1.80768	-0.947631	0.588128	1.17073	-0.409852	1.34999	-1.23819	0.395056	0.234587	0.934584	-1.1907	0.365769	0.309397	-1.18806	0.439718	0.305126	0.612793	0.288213	0.23081	0.771295	1.06827	0.438058	0.331756	-0.753685	-6.39438	-0.493865	-0.348469	0.423374	0.498437	0.7785	-5.57853	-0.555788	-1.46785	0.248877	0.55156	-1.29099	0.493742	0.289214	0.648425	-1.54963	0.154792	0.37969	0.276877	0.471727	0.322403	1.87244	-1.88294	0.510915	-0.627682	-0.0824985	-0.140888	-0.292013	-0.507215	-0.261911	-0.789248	-0.614089	0.615084	1.03879	1.13314	1.27872	0.286188	0.238673	0.441336	0.400116	0.332511	0.347576	0.63755	-0.498365	0.647052	0.745403	0.659333	1.23125	0.893622	0.0383608	0.184415	0.306029	0.214128	-0.300618	-0.350419	0.894845	0.25544	0.0714877	0.34076	0.106492	0.893037	0.170029	-0.387601	0.436475	0.305126	0.348209	0.0739882	-0.197911	0.35538	0.653049	0.457373	-0.962695	-1.4862	0.353417	-3.39149	0.0784622	-3.45628	0.490607	-3.42037	-0.469392	-0.206414	-1.82456	0.823721	-1.53681	0.37323	0.230472	-0.690033	-0.416213	-1.38093	0.916299	-0.849982	0.349763	-0.073602	-3.62862	-0.261074	0.17157	0.916768	0.694767	1.96737	-0.330845	0.156269	0.710399	0.523341	-3.76388	0.748373	0.192789	0.107234	0.23875	-0.745555	-3.26222	-2.07826	0.258917	1.17833	-0.129153	-0.134003	0.358764	-1.17273	-0.271163	0.128323	0.0697836	0.895434	0.489037	1.21712	0.179198	0.753258	0.139388	0.384896	-3.55541	-0.491815	-2.46829	0.605079	0.642207	-3.54889	-1.49941	1.25327	0.335453	-1.06833	-0.02296	-0.483886	-1.82521	0.0214884	-2.5205	0.470108	-0.299632	0.46216	-0.75489	0.429923	1.18024	0.247855	0.335453	0.69751	-0.336813	-0.409249	0.12226	-0.366802	-0.194624	0.667387	0.567217	0.23192	-0.0898027	0.445756	0.674876	-1.62369	-0.513725	-0.138347	0.756798	0.65379	0.179403	-0.296883	0.570757	0.886109	0.857453	0.596734	2.12434	0.66433	0.320863	-1.07937	0.598912	-0.944147	0.694045	1.07261	1.02225	0.979495	1.02595	0.614337	0.822445	0.580996	0.948698	0.490607	1.11904	-1.04054	-2.79035	-1.40309	-0.984126	0.851953	-0.41398	-1.50971	0.408532	0.334339	0.239783	0.103311	0.195028	-0.732566	-1.02731	0.534818	0.689664	0.428331	-0.841295	1.20434	-2.70162	-0.679851	-0.779979	0.963438	1.34874	2.08724	2.67028	-0.431532	2.7307	2.41802	0.815173	0.654654	-1.36341	0.109472	0.374501	0.544969	-0.00652342	-0.328399	1.18428	0.344337	-2.09197	0.439679	-1.73025	0.382897	0.0712621	-0.882018	-0.515457	-1.05347	-0.226849	0.593299	0.764472	-1.94543	-0.247807	0.649981	0.478018	-1.9222	-1.33044	0.750822	-0.849549	-0.64139	0.0233724	0.812857	0.781637	-0.774514	1.20947	0.0844873	0.193444	-0.892648	0.103531	0.623992	-0.594108	-0.904039	-0.639934	-1.40497	-0.990755	-0.548206	-1.06101	-0.513485	-0.754439	-0.658305	-0.487408	-0.359978	-0.166577	-0.428962	-0.723243	0.608011	-0.711955	-0.268431	-0.182201	-0.395772	0.553003	-0.583897	0.828937	-1.28615	-0.589472	-0.34502	1.38057	-1.04952	0.518556	-1.23033	1.18367	-0.695137	-0.859132	-0.442535	-1.24593	0.339198	-0.541847	-0.907169	0.0104569	-1.02834	2.18744	-0.390353	-0.278601	-0.798333	0.887494	-0.355877	-0.313628	0.713098	-0.42217	-0.304076	-0.565394	-0.301601	-0.266689	-0.70398	-0.892301	-0.41994	-0.328534	0.0857279	-0.268041	0.250931	1.78501	-0.406867	-0.46937	-0.688645	-0.236789	0.355633	0.970021	-0.311215	-0.509061	0.797424	-0.471915	-0.291566	-0.584124	1.13579	-0.230109	-0.362048	-0.282133	-0.454878	-0.321166	-0.123401	1.26557	-0.489719	-0.0839586	-0.19601	-0.16338	-0.14998	0.757708	0.62307	0.371204	0.774557	-0.567984	-0.861785	-0.924379	-0.984214	-0.300651	-0.268952	-0.42723	-0.391434	-0.345841	-0.34208	-0.58744	-0.127513	-0.615677	-0.669967	-0.601492	-0.970652	-0.762436	-0.241244	-0.254872	-0.324207	-0.245834	-0.160125	-0.166577	-0.0952973	-0.286057	-0.217067	-0.336139	-0.232052	-0.754171	-0.263658	-0.135385	-0.424867	-0.306379	-0.342307	-0.226068	-0.175859	-0.354778	-0.590454	-0.424711	0.11388	2.95421	-0.34475	5.11859	-0.198951	4.05143	-0.456139	4.25035	-0.110205	-0.175859	1.4917	-0.733638	1.38902	-0.371782	-0.287184	0.848885	1.20953	0.848068	-0.766715	0.248718	2.85737	0.605602	2.08236	0.920395	0.613568	-0.776633	-0.633833	-1.28221	-0.612645	-0.246072	-0.642202	-0.497533	4.63218	-0.667509	-0.246062	-0.231936	-0.251019	0.818376	6.03317	1.69151	-0.278587	-0.897345	-0.193577	-0.170048	-0.355226	0.507312	-0.153429	-0.236336	-0.23942	-0.777072	-0.470725	-0.954266	-0.248338	-0.676163	-0.231948	-0.374398	3.59081	-0.114764	2.27408	-0.551324	-0.582126	4.21265	1.04341	-0.962146	-0.342695	1.65615	-0.20164	-0.153429	1.59345	-0.207067	2.213	-0.449648	-0.381071	-0.429694	-0.0674001	-0.414307	-0.899081	-0.270182	-0.331472	-0.632143	-0.166931	-0.16338	-0.25709	-0.190441	-0.169721	-0.607163	-0.524538	-0.292921	-0.536536	-0.4386	-0.618476	1.18791	-0.127513	-0.190441	-0.673729	-0.602749	-0.259293	-0.190441	-0.0633714	-0.100502	-0.741992	-0.558549	-0.184729	-0.063371	-0.325787	0.546255	-0.552385	0.435629	-0.631198	-0.871563	-0.849473	-0.835093	-0.86769	-0.571886	-0.73072	-0.550558	-0.809458	-0.464167	-0.904865	0.495902	1.2703	0.94357	0.380963	-0.736662	-0.142854	-0.0548535	-0.396144	-0.333696	-0.262402	-0.24768	-0.288825	-0.105461	1.82692	-0.514945	-0.623861	-0.425786	2.52597	-0.965602	3.09548	0.0733379	0.111363	-0.805066	-1.03748	-1.30292	-1.51717	-0.278743	-1.52764	-1.50782	-0.71904	-0.603775	0.91556	-0.236566	-0.368206	-0.510579	-0.217349	-0.166578	-0.939229	-0.328725	4.01182	-0.418123	1.57465	-0.374383	-0.222337	0.348211	0.635915	2.16536	0.90992	-0.553165	-0.666361	1.56368	-0.185104	-0.602107	-0.458282	1.67571	2.57139	-0.678543
ENSP00000331152	-1.39951	-1.59697	-1.07173	-0.808413	-1.20534	-1.77953	-1.59597	-2.0387	-1.98135	-0.539929	-1.03349	-0.685934	-0.590892	-1.26932	-1.51205	0.302901	-1.00692	0.468071	-0.901691	-0.146169	-1.17341	-0.919363	0.116213	-0.216271	-1.46261	-1.62078	-0.83071	-1.81314	-1.28485	1.304	-2.16469	-1.85458	-0.696891	-0.95502	-1.35078	-0.780876	-0.848151	-1.33774	-1.14505	-1.2502	-1.2241	-2.12038	-0.0795947	-0.653929	-1.22359	-0.275676	-1.20046	-1.46204	-0.583949	-1.10916	-0.831924	-0.822944	-0.916675	-1.24608	0.535327	-1.40486	-1.25966	-1.03008	-1.34859	-1.80368	-1.03863	-1.14731	-1.28346	-1.71612	-0.988636	-1.92017	-0.753757	-2.29146	-1.38273	-1.78573	-1.26264	-0.974931	-1.53118	-1.06825	-0.675763	-1.82107	-1.6822	-0.638504	-2.32947	-1.35068	-0.753755	-1.98423	-0.44411	-0.984091	-1.98774	-1.56937	0.716256	-2.08716	-1.53642	-1.26433	-0.423827	0.00932959	-1.16406	-1.37932	0.802766	-0.616085	-0.0135918	-0.525605	-1.21313	-1.40881	-1.48775	-1.39563	-0.0302708	-1.60188	-0.917105	-1.00513	-1.15068	0.50287	0.61981	0.936863	0.138154	-2.04734	-2.0162	-1.05228	-0.125243	-1.29196	-0.964924	-1.06749	-1.13679	-2.19265	1.07391	-1.12987	1.11797	-0.992205	1.28132	-0.8722	-1.41546	-2.06141	-2.36441	-0.528285	-2.64288	-1.35135	0.0145586	-2.47062	0.361902	-0.833558	0.45481	0.607146	-1.00831	-0.26366	0.163933	0.286697	-0.550802	-0.544877	-0.781651	-0.339527	-1.42062	-0.648103	-0.312112	0.646218	-0.182979	-1.11683	-0.902941	-1.69057	-1.32913	-1.28227	-0.606887	-1.38928	-1.31839	-1.99515	-1.96699	-0.868769	-0.777547	-1.46213	-1.06085	-1.36106	-0.702373	-0.783449	-1.12471	-1.23029	-0.857086	-0.525374	-2.23468	-1.04058	-1.94732	-0.593763	-1.46856	-0.908619	-1.84629	-0.398899	-1.02926	-1.88627	-1.99898	-0.0950207	-2.56636	0.262652	-0.914443	-1.00052	-1.451	-0.821119	-1.27403	-2.70742	-1.90528	-3.56319	-1.44892	-2.99412	-0.755902	-1.28795	-0.785144	-1.7702	-1.20299	-1.56847	-1.63567	-2.03049	-1.70576	-0.244125	-1.71723	-1.20681	0.118482	-2.01679	-1.52964	-1.22838	-1.8698	-1.30332	-0.799498	-0.963721	-2.11651	-2.17876	-0.474311	-1.05272	-2.62064	-1.4406	-2.08632	-1.99897	-0.785244	-1.9177	-1.28662	0.292987	-0.234454	-0.522381	-0.276037	-0.858168	-0.567979	-3.26798	-3.72941	-1.60671	-1.45912	-0.303106	-0.449591	-1.50716	-0.730187	-1.00121	-0.798536	-0.547718	0.35062	-0.290602	-1.25217	-2.1212	-0.29505	-0.995713	-0.99709	-0.279877	-0.851023	-1.32966	-1.14188	-0.272682	-0.606981	-0.772195	-1.01336	-1.71141	-2.15147	-2.20277	-1.30015	-2.13949	-1.74898	-0.692026	0.49121	-3.4174	-1.53161	-1.49195	-0.867221	-1.29944	0.779912	-2.18633	-1.20221	-0.983874	-0.242966	-2.19591	-1.53792	-1.75987	-1.91817	-2.14904	-1.63159	-1.11423	-0.848007	-0.940564	-0.840823	-1.0157	-0.515073	-1.50231	-0.626603	-1.24567	-1.18268	-1.41389	-1.02881	-2.12902	-0.636399	-2.19485	-2.05631	-1.52243	0.273534	-1.38943	-1.74132	-1.09676	-1.80305	-1.55821	-1.21834	-1.31483	-1.7402	-0.544659	-2.82182	-0.400237	-2.27067	-1.3125	-2.45331	-0.740353	-1.96018	-1.12892	-1.5422	1.1353	-0.498229	0.342518	0.872103	-0.553291	-0.976281	-0.970437	-0.301461	1.91564	1.45508	-0.477185	-0.930415	-1.44115	-0.446372	-0.187697	1.68476	-0.160128	-1.93385	0.791229	-1.19654	0.514055	0.359577	-0.18948	0.386754	0.727422	0.774597	0.671847	0.0360939	-0.238265	0.397157	1.43263	-0.539446	-0.504188	1.7104	2.00209	-0.498507	1.04229	-0.636303	0.863315	-0.634359	1.11218	0.6298	0.919814	0.449396	-0.541863	-1.01855	0.574684	-0.737042	-0.500169	-0.760399	0.681934	0.287722	0.171343	-0.934405	-1.41847	0.344337	0.287641	-1.29713	0.348502	0.243638	-1.81476	-3.29067	0.161131	-1.47465	-0.78931	-2.64769	0.327491	-0.842358	0.121086	-0.646869	-0.490881	-2.70807	0.4819	-3.24731	-0.0732842	1.43862	-1.6699	0.175997	0.509388	-1.48152	0.430851	0.204153	-1.70033	-1.59181	0.118235	-2.74772	0.218635	-2.2584	0.268673	-0.560443	0.489037	-4.13082	1.27898	-0.217699	-0.216782	-0.367307	-0.677113	-0.380447	-1.18484	1.37209	0.530185	0.91028	1.09483	1.11379	0.271734	0.179403	0.411858	0.331813	0.251087	0.320366	0.575907	-0.648744	0.591761	-1.47514	0.53173	-0.825529	-1.20458	-0.118415	0.151417	0.230045	0.210366	-0.410983	1.70912	-1.15867	-3.45013	-0.096103	0.283641	0.0255687	-1.17288	0.0605942	-0.565684	0.338022	0.165572	0.333038	0.0380333	-0.367826	0.323212	0.622063	0.402489	-1.02635	0.552027	0.305441	-0.182556	-0.124265	0.0672335	0.4535	-0.0704875	-0.578748	-0.324167	0.54895	0.756679	-1.70625	0.282845	0.187342	-0.802955	-0.50208	0.684496	-1.25591	0.953649	0.272355	-3.43097	0.137838	-0.199068	0.0115908	0.779715	0.622085	1.59306	1.81411	0.0497861	0.690747	-1.94546	0.0873889	0.723391	0.152841	-0.0496751	0.130642	-0.886405	-0.289557	0.473409	0.116726	-1.0202	-0.232397	-0.258199	0.264327	0.79959	-0.405348	0.0725529	-0.0478639	0.865015	-4.71816	-0.882481	-3.39478	0.695471	-3.28469	0.293577	0.0987979	-0.660526	-2.40042	-1.765	0.610051	0	0.572945	-0.857969	0.240691	-1.09721	-0.112289	-0.595555	0.407085	-0.0752314	0.291064	-2.31757	-0.333333	0.447006	1.14665	-2.96721	-0.916299	0.211213	0.26926	-1.48843	-0.410474	-0.478261	0.0851092	-0.477761	-0.303932	-1.57233	0.54895	0.209513	-0.0706783	0.396746	-1.45508	0.573829	-2.56011	-2.90536	0.696973	-1.38454	0.141074	-0.389152	-1.47361	-1.04713	0.808281	0.557329	-0.376276	0.578242	0.250982	0.843225	-1.76083	0.890983	0.602728	1.01212	0.947382	-1.06341	-1.06619	0.55887	0.708639	-1.52307	0.879792	0.428905	-0.93116	-1.03124	-0.904923	-1.34976	-2.83636	-1.07692	-0.463924	0.604561	-2.57604	0.317664	0.223629	0.0234705	-3.3894	1.16471	-1.07413	0.491234	0.630778	0.391305	-2.82895	-0.777749	-0.832153	-0.74638	-2.83127	-1.00055	1.17943	-0.539196	-0.330918	1.3247	-0.288504	-0.296662	-1.32757	0.564936	-1.47877	-0.0085543	0.314741	0.544631	-0.0926141	-0.391891	-0.716424	0.310504	0.413694	0.42173	0.495308	0.362742	-0.00652342	-2.91821	-0.621794	0.732348	-0.167551	-1.65348	0.710399	-4.16462	-0.372642	0.57735	0.415301	-1.99486	0.692327	0.722544	0.567018	1.12886	-0.912716	-0.458918	1.19178	-0.766273	2.444	1.24106	1.32978	-0.676628	-1.22458	-1.06867	-0.406116	2.17026	0.948332	-0.468924	0.505481	-1.20651	-0.241441	1.53526	-0.708458	0.928863	-0.491881	-0.36414	-0.184727	-0.384722	-0.669164	-0.674428	-0.594064	-0.227104	-0.187602	-0.397085	-1.05528	-0.392856	1.18629	-1.15041	-1.28226	0.69421	-0.858795	1.09934	-0.747441	0.799134	-0.914184	-0.577063	-0.802851	-0.431035	0.637142	0.483954	-0.539111	0.191918	0.252888	0.0483066	-0.619402	-0.309005	-0.246073	1.85433	0.969422	-0.331274	-0.291563	0.802778	-0.349235	-0.291121	1.46037	3.45214	-0.23903	0.964818	0.20715	2.48787	-0.34036	2.60138	-0.243654	1.43391	4.229	2.49924	-0.460839	-0.671534	-0.201642	-1.04647	2.78934	-0.276445	-0.490378	3.85107	-0.421796	-0.282032	3.15634	1.14201	-0.212798	2.41891	-0.277861	2.01475	-0.304923	-0.110205	-0.455545	-0.503135	-0.100503	-0.181813	-0.156808	-0.163378	-0.0597557	-0.649294	0.644477	-1.03248	-0.51014	-0.775711	-0.893518	-0.921858	-0.289695	-0.253689	-0.402778	-0.345072	-0.279796	-0.339626	-0.545496	-0.0633724	-0.549063	1.13885	-0.492759	0.280019	0.687967	-0.176133	-0.245925	-0.278692	-0.258115	-0.1234	-0.160124	-0.0633706	3.38307	-0.209665	-0.316825	-0.204301	3.15639	-0.222194	-0.100502	-0.348555	-0.228512	-0.355476	-0.261569	-0.1234	-0.338938	-0.577433	-0.399529	0.227933	-0.518287	-0.323804	-0.184727	-0.191519	-0.21289	-0.442493	-0.209377	-0.0898002	-0.153428	-0.517105	-0.682392	1.49069	-0.301606	-0.272411	-0.000331754	-0.348348	-0.617073	0.735607	-0.819475	2.68351	-1.01443	0.00183701	-0.150284	0.883794	-0.692633	-0.57257	-1.14104	-1.21432	-0.234317	-0.632736	1.57525	-0.225356	-0.654712	-0.254951	-0.210082	-0.233272	1.94197	-0.166576	-0.451844	-0.252638	1.31124	-0.16972	-0.175858	-0.30354	-0.697719	-0.127512	-0.22467	-0.224538	-0.753584	-0.401185	2.43092	4.02835	-0.611573	3.95488	-0.326338	-0.248128	-0.0898007	2.04516	1.102	-0.566657	-0.20428	-0.541869	0.0380389	-0.292617	4.30897	-0.22207	-0.1234	-0.395104	-0.179274	-0.334131	2.04938	-0.22274	-0.442779	-0.877485	2.86554	3.55619	-0.300876	-0.29367	4.13715	-0.178857	-0.142853	-0.250605	-0.153428	-0.139165	1.07263	-0.515789	-0.265287	-0.279499	-0.385938	1.10081	-0.53635	6.32773	6.60674	-0.633693	1.22659	-0.237836	-0.146456	-0.0548532	-0.110205	-0.708421	-0.52175	-0.156808	-0.0447649	-0.278761	-0.735438	1.44954	-0.772357	-0.548003	-0.845407	-0.804048	0.550192	0.448315	-0.525519	-0.650052	1.37801	-0.763005	-0.418593	0.331012	0.628005	1.39332	1.06844	1.61187	0.667348	-0.153428	-0.0633711	4.88772	-0.348442	-0.28103	-0.220438	3.70622	-0.100501	0.641572	-0.467695	-0.571859	-0.394922	3.67651	1.30914	1.17902	0.215808	1.29452	1.7937	-0.947529	-0.345988	-0.655981	-1.00107	-0.701766	-0.645769	0.777908	-0.515393	1.1011	-0.21734	-0.339443	-0.517202	-0.206762	-0.146979	2.39093	-0.326986	-0.392056	-0.39963	-0.463916	-0.364214	-0.217323	0.483789	1.81397	-0.657946	1.79322	1.32737	-0.632804	-0.468733	-0.135385	-0.53849	-0.409453	1.81788	-0.640896	-0.64756
ENSP00000377914	-1.27834	0.502342	-1.3002	-1.99359	-1.04574	0.11286	0.0866373	-0.877817	-0.984549	-1.0976	-1.07772	-1.56671	-1.33464	-1.14854	1.047	-1.08599	-0.633441	-1.0917	-0.511156	-0.902283	-1.4387	1.03669	0.647289	-1.1475	1.12355	-0.537797	0.91747	-0.410384	-3.47123	-1.31599	-1.83312	1.0477	-0.912318	0.306881	-0.944306	-1.47003	-0.833887	-1.26304	0.0714477	0.205242	1.07241	-0.0461646	0.72416	0.634929	0.87707	-0.302049	0.448849	-0.240334	2.07581	1.2683	0.0423755	-0.320122	0.831246	-0.367539	0.470841	-0.485352	-0.730341	-0.698112	-0.189964	-1.05431	1.52169	-0.798981	0.279446	-0.661849	-0.681423	-0.124644	0.335398	0.153397	-0.608127	-0.705122	0.0630713	-1.40807	-1.66067	-1.33105	0.854297	-0.649291	-0.779938	-2.15043	0.051709	-1.36445	-0.796363	-1.81799	-0.229748	-0.716564	-1.27127	-0.81476	0.358883	-0.0285959	-1.3251	0.878772	0.149899	0.293292	-0.337857	-0.36939	-1.49357	0.508827	-0.532403	-1.09774	-0.549882	-0.447842	-0.416574	-0.44551	0.278156	-1.66586	-1.71812	-0.202855	-0.688184	1.03297	0.571336	0.405537	-0.214265	-0.0693574	-0.332191	-0.797464	0.0076589	0.427385	-0.171899	0.155997	-0.33462	-0.49898	1.60968	-0.280467	1.56851	-0.829857	0.581273	0.917074	0.00046479	-0.0473074	-0.179021	1.22822	-0.914885	-0.943547	0.284296	-1.48787	-0.395831	0.152897	-0.815067	-0.0217752	-0.532072	0.147125	-0.663798	-0.943218	-0.442096	0.442249	0.390273	0.112954	-0.424387	-0.449425	-0.668827	-1.43222	0.919835	-0.113381	-0.261616	-1.02322	-1.49458	-0.293476	-2.03119	-1.72635	-1.66799	-2.06986	-0.979458	-1.36444	-1.66762	-1.2944	-0.873996	-1.14355	-1.20471	-0.80455	-0.57573	-0.758578	0.131979	-0.586835	1.14437	0.0621963	-1.07068	-0.280548	1.04342	-0.561929	-1.09002	-1.26004	-1.67418	-0.387137	-1.57713	0.286059	0.189713	-0.928081	-1.20601	-0.777739	-1.49327	0.963486	0.733002	0.0578408	-1.02351	-0.724219	-0.849465	-0.407892	0.625555	-0.43332	-0.536971	0.0474319	0.0246241	-0.540953	0.287908	0.497155	-0.588853	-0.279448	0.0562107	1.35718	-0.554505	0.105297	1.19454	-0.0020692	-0.898122	-1.30497	-1.27061	-1.70946	-1.20625	-0.793851	-0.101569	-0.0186414	-0.0753607	1.4528	1.48169	-0.291703	1.5933	1.0048	-0.00856574	0.528968	1.90292	0.327822	-0.131666	-0.346968	0.616513	0.348935	1.03101	-0.594983	0.368211	-2.14603	1.43774	0.12208	0.780257	-0.847964	0.608996	0.645314	-1.0969	0	0.290794	-0.809399	1.17582	0.127986	0.0241976	1.58897	1.36569	0.394621	0.767207	0.699889	0.0543988	0.151967	-0.600997	-0.843085	-0.682961	-1.19371	-0.361572	-0.813279	-0.130787	0.615699	0.602138	-1.15926	0.563024	-0.558177	0.0454459	-0.364393	1.04264	0.709427	-0.629157	0.0377154	0.263705	-0.535806	0.0712695	-0.0103815	0.0828482	-1.25026	0.417285	0.0460357	0.651409	0.588515	-0.503589	-0.00872885	0.0525011	-1.17607	-1.1442	0.000834816	-0.694091	-0.582686	-0.504505	-0.0787133	0.612352	-0.352288	-0.072795	-2.17072	1.4719	0.0714659	-0.895076	0.339744	-0.417181	-0.654008	-0.948623	-0.387166	0.727472	0.195267	-0.210305	0.838182	0.697369	-0.697298	0.553719	-0.81552	-0.820201	-0.785575	0.818776	-0.613799	-0.296883	0.376235	1.04292	2.69527	-0.673415	-0.700224	-0.166083	-0.193052	-0.422399	-0.152507	-0.654654	0.915552	-0.100032	-0.0984533	-0.302768	-0.0884267	0.670521	1.10652	0.976281	0.626704	-2.07826	-0.0487242	0.503123	0.992145	1.01282	-0.97806	0.245803	-0.00917165	0.481173	-0.321496	2.55203	-0.155857	-0.340693	-0.115533	-0.379643	-0.695471	-0.538816	1.00812	2.38048	1.43879	0.817761	1.26656	0.566107	-0.408486	-0.560207	0.735782	1.70178	2.80665	-0.585049	-1.05821	0.44614	0.329898	1.07882	0.907333	0.466933	0.408486	-1.04711	0.517134	0.395056	-1.38612	0.329898	0.309397	0.820479	1.40893	0.479596	0.41513	-0.58417	0.291667	-0.337253	-0.308691	0.503123	0.60401	0.984126	0.22242	-0.397088	0.84226	0.34796	0.729026	-1.13967	-1.47649	0.358764	-1.33914	0.77625	0.240192	0.490607	0.360707	0.540361	0.367581	-0.359041	0.657773	0.63755	-0.517508	0.048298	0.00375296	-0.148159	-0.455868	-0.0307293	1.21712	-0.482497	-1.34792	-0.708583	-0.625887	-0.536992	0.364068	0.335252	0.495308	0.465344	0.355142	0.405426	0.741881	-0.407885	0.737028	0.865015	0.75	-0.660825	0.998002	0.126723	0.281031	0.367745	0.305515	-0.203757	-0.282554	1.0078	0.30433	0.205957	0.410197	0.231748	1.21751	0.279617	-0.370965	0.518085	0.320513	0.48193	0.189796	-0.115533	0.438058	0.791212	0.594289	1.24019	0.73442	0.449505	0.079136	0.127147	0.283092	0.587137	0.104882	-0.363422	-0.0990172	-1.39131	0.951065	-1.42489	-2.44806	0.309397	-0.572731	-0.249897	-1.15605	1.09985	1.2989	-2.63373	0.174464	-4.55424	-0.00894463	0.0747435	1.07302	0.801154	2.52437	2.84605	0.214286	-1.15841	0.575811	0.21823	-1.05381	0.311327	0.194485	0.349827	-0.583509	-0.0566593	0.609707	0.335252	-0.664269	-0.0167624	-0.0207064	-2.2828	-0.968496	-0.184528	0.198204	0.184662	1.12304	0.552705	-0.674985	0.189661	-1.06371	0.271484	0.410481	0.277992	-0.44067	0.515609	0.750428	0.823318	0.160784	0.774597	-0.605079	0.396794	1.18484	0.0724794	-0.358851	0.588128	0.126632	0.42829	0.507801	-0.183766	-1.77951	-0.5941	0.438058	-0.66989	0.356986	0.367524	-1.12815	2.12861	1.99649	0.211604	2.34617	-0.0910038	-1.22474	0.664702	0.356925	0.0273964	0.531085	0.857969	0.737343	-0.367307	-0.0844282	-0.985335	0.75269	0.26379	2.67479	0.616405	1.03086	0.9955	0.690982	-0.163498	-1.32532	0.420084	-0.808162	0.665008	1.04904	0.772945	-0.639436	1.23214	1.24417	1.1951	-1.39326	0.849218	0.700518	-0.86325	0.544993	1.3609	1.07479	-0.692308	0.864297	1.2309	0.992152	-0.249154	0.68823	0.500169	0.400163	0.335182	0.199746	0.285596	1.41237	1.12914	-1.39378	-1.13427	0.468521	1.43788	1.61176	1.77465	1.47793	1.5131	1.19523	1.62527	-0.257588	-0.0947342	-0.468556	-0.00632468	-0.0372362	0.912615	0.756283	0.79959	0.209226	0.407848	0.664937	0.0425351	-0.222271	1.50084	0.423416	-1.90516	0.531085	0.67633	0.493287	0.181857	-0.689181	-0.41969	-1.01056	0.00778523	-1.48843	0.88763	0.620517	-0.0958723	0.740262	0.548079	0.535135	0.904534	0.923925	0.0755833	-0.722799	-0.224835	0.304713	-0.79332	-0.869848	-1.50839	0.672735	0.749701	-1.17895	0.408222	2.44767	1.13316	-0.221082	-0.763429	1.61403	-0.727073	-0.19033	-1.43164	-0.609106	-0.900423	-0.814501	-0.57924	1.78433	-0.199769	-0.468347	-0.828523	-0.827313	0.465202	-0.290854	-0.228365	-0.465702	0.890465	-1.49845	-0.876821	1.14651	0.358187	1.63677	-0.0664011	-0.35384	-0.848681	-1.40715	-1.07223	-0.724819	-0.982479	-0.537681	-0.702947	-0.0258022	-0.65247	-1.19827	-1.4035	0.497953	0.525326	-0.424847	-0.329596	-0.880939	-0.785058	-0.43651	-0.393708	1.69247	-0.493611	-0.390426	0.97864	-0.32856	-0.322337	-0.709524	-1.05147	-0.457271	-0.397102	-0.175931	-0.302014	-0.0328001	1.13386	-0.476968	-0.556891	-0.828955	-0.298134	2.55739	-0.724209	-0.34169	-0.6652	0.529937	1.25661	-0.347768	0.674414	-0.686082	-0.25727	-0.469818	-0.364824	-0.497137	-0.355518	-0.163381	-0.581959	-0.59059	-0.110206	-0.257191	-0.193244	-0.214711	0.359119	-0.498148	-0.936122	-0.443682	0.898773	0.0999733	-0.222395	-0.281334	-0.35548	-0.340688	-0.469475	-0.456964	-0.350335	-0.40037	-0.668491	-0.131505	-0.657213	-0.743039	-0.661163	-0.123071	-0.821033	-0.250395	-0.290922	-0.363299	-0.31424	-0.156811	-0.182094	-0.105461	-0.301286	-0.252642	-0.402186	-0.255056	-0.955664	-0.306102	-0.13219	-0.499703	-0.321394	-0.466257	-0.274505	-0.172816	-0.41772	-0.684785	-0.527733	-0.880781	-0.652764	-0.431888	-0.233162	-0.241443	-0.288232	-0.547343	-0.216144	-0.119158	-0.23204	1.03467	-0.82414	0.878911	2.12039	-0.315768	0.441729	-0.0886859	0.562067	-0.898043	-1.01805	1.13874	1.58035	-0.35312	-0.176764	2.14921	-0.885261	-0.702426	-1.43628	-1.40172	-0.271108	2.01565	-0.540178	-0.263841	0.521378	-0.318057	-0.268437	-0.346335	0.276093	-0.181816	-0.550146	-0.334366	0.616406	-0.203321	-0.199058	1.97318	1.38081	-0.163381	-0.260381	-0.265914	-0.897618	-0.521147	0.664236	-0.250944	0.532132	-0.268417	-0.396125	-0.295652	-0.127514	-0.484252	-0.649912	-0.728665	-0.235433	-0.68442	-0.316885	-0.388109	-0.954388	-0.20176	-0.149981	-0.541935	-0.229547	-0.407126	-0.47327	-0.770281	1.24322	-0.281801	-0.420613	0.649338	-0.35352	-0.361366	1.83624	-0.20938	-0.177245	-0.273152	-0.15343	-0.209571	0.678417	-0.59855	-0.347055	-0.876655	-0.505343	-0.74599	-0.666687	-0.163381	-0.196345	0.452001	-0.677161	-0.259702	-0.193563	-0.0708872	-0.114764	-0.842632	-0.637983	-0.172816	-0.0776921	-0.412806	0.258317	-0.608844	-0.846983	-0.673752	-0.140584	-0.970855	-0.98234	-0.963078	0.939457	-0.735447	-0.625473	0.151611	-0.504284	-1.03697	-0.871808	0.781958	-0.749072	-0.983452	-0.837737	-0.198746	-0.0776921	-0.478245	-0.391358	-0.328703	-0.241448	-0.299155	-0.119157	-0.916558	1.28064	0.671021	-0.448682	-1.09926	-1.15398	-1.21408	-1.10174	-1.09935	-0.942926	-1.1691	-0.7927	-1.09582	-0.532904	-0.00782655	-1.07499	-0.770571	-0.67264	-0.703416	-0.276449	-0.395532	-0.601728	-0.198962	-0.15343	-1.11089	-0.421031	1.5511	-0.506107	-0.616423	-0.471289	-0.253179	0.0563903	-0.573743	0.584817	-0.808741	0.944204	-0.760232	-0.573734	-0.199698	-0.671923	-0.519588	-0.494856	-0.791134	-0.781073
ENSP00000498853	0.928841	0.656727	-0.921896	-1.65358	-0.474638	-0.198198	-0.106685	0.825328	0.866371	-0.380004	-0.308543	-0.437809	-0.219382	1.2731	0.848853	-0.741249	-0.249304	-1.47018	-0.184925	-0.756358	-0.383404	1.00441	1.2707	-1.26204	0.385426	-0.348377	1.02405	-0.144969	-2.25576	1.37945	-2.43773	1.1483	0.689275	1.21856	-0.169707	-0.668541	-0.19008	-0.516203	0.209782	0.370396	-0.0991291	0.221543	0.0247414	0.440669	0.610473	0.310569	0.434475	-0.093627	0.684982	0.355274	-0.0397555	0.274213	0.510737	-0.615944	0.284584	-0.199185	-0.288342	-1.11551	0.599472	-0.26173	0.93569	0.236944	0.99535	-1.02629	-0.486465	0.237817	0.0786992	-1.15001	-1.54386	-0.486495	0.156713	-1.66345	-1.65891	-0.443307	-0.04737	-0.151379	-0.855029	-1.47661	-0.949972	-1.11196	0.404375	0.0169313	0.0432466	-1.08758	-1.01288	-0.269937	-0.383157	-1.0571	-1.15654	0.656475	-0.128506	-1.46154	-0.337228	0.151879	-0.566206	0.545649	-0.213537	-0.753884	-0.126283	-0.0696021	0.0233842	0.352374	-0.600344	-0.039939	-0.478959	0.61219	0.471349	1.26866	1.48632	1.45269	1.15314	1.2674	-0.839854	0.198436	0.50243	1.59864	1.37226	1.29962	0.462888	0.882146	0.183813	0.690215	1.31725	-1.1601	0.0930848	-1.09318	0.842645	0.0748462	0.519673	1.55351	0.869494	-0.772225	-0.0704764	-0.481583	0.467009	0.0799773	1.74895	0.489689	-0.165552	0.258699	-0.363192	-0.691688	0.808497	0.193152	-0.226433	0.137445	0.0652082	1.53705	-0.554541	0.417709	-1.29404	0.70917	0.207489	-0.0436299	-1.21809	-1.03831	-1.2495	-1.34788	-0.781798	-1.43266	-0.27237	-1.28845	-1.39456	-1.06423	-0.840328	-0.758886	-0.550935	0.100718	-0.0556967	-0.181417	0.29464	-1.00323	0.809805	-0.576123	0.817373	-0.757104	1.62939	0.724494	0.796436	1.49867	1.548	-0.425415	0.637256	0.481061	1.79703	0.552785	0.613848	-0.0790092	1.16587	0.772965	0.803934	0.456899	0.196663	1.00827	0.496133	1.02448	0.858067	1.30983	0.602612	0.158757	0.398825	0.924971	1.03274	0.118104	0.8157	0.0734412	0.709169	0.653955	-0.142336	0.567367	1.72904	0.949866	0.878585	0.915542	1.45222	0.918713	0.0993935	0.946221	1.58049	0.497844	-0.738733	1.00091	-1.14926	1.03359	1.05397	1.1249	0.304184	1.17438	0.559496	1.13595	0.710517	0.150949	0.358492	1.01862	0.36098	-0.0418015	1.04233	-0.993853	-0.0766124	-1.64672	-0.922145	-0.524462	-0.17386	-0.113107	-1.47427	-0.292384	0.508182	0.220041	0.182321	-0.387141	0.224599	0.831091	0.456986	0.109986	0.974246	0.194234	0.149265	0.280821	0.0541491	-0.0367729	0.343682	-0.308703	0.268209	-0.174351	-0.0183816	0.0840004	0.276306	0.738688	0.470085	0.828883	1.24575	0.946997	0.494146	-0.596536	-0.130928	-0.372709	0.112428	-0.139162	0.204805	-0.153555	-0.127371	0.0789464	0.250475	-0.101438	0.495132	0.236729	-0.137057	0.310753	0.165252	0.00933774	-0.65267	-0.148057	0.332031	-0.490109	-0.697909	0.60018	0.0228007	-0.50284	0.393044	-0.490967	0.72568	-0.662144	-0.693539	-0.48187	-0.492902	-0.0236049	-0.342514	0.0918364	-0.273578	0.64711	-0.474668	-1.38041	-0.433691	-0.442673	-0.856367	-1.08051	-1.11765	0.783826	0.597394	-0.965368	-0.554324	0.291719	0.748391	1.38544	0.854857	0.891878	-0.495578	1.58883	-0.779205	-0.486289	0.853699	0.585412	-0.401519	-0.29862	-0.654654	-0.26274	0.377805	0.640336	0.617514	0.445756	-5.17977	-0.346084	0.269476	0.617948	0.612988	-1.56544	2.95411	-0.338413	0.218266	1.19959	-0.662457	-0.483494	1.49073	-0.552793	-0.777923	0.910778	1.10504	0.763884	-0.646884	0.987876	0.619559	-1.21461	0.395394	1.31062	0.902959	0.522453	-0.919186	-0.67028	1.07046	0.642391	-2.99836	0.0637362	0.746805	0.588489	-2.87696	0.137957	0.629822	0.315095	0.0879846	0.479245	0.0833419	0.00317822	0.556012	0.953099	-3.00106	0.191273	0.945484	0.0811701	-0.786208	-2.67812	0.269167	0.459279	0.700224	-0.156483	-0.802972	0.50208	0.0492465	0.435148	0.561254	0.391536	0.0653083	0.408821	0.545097	0.0492465	0.201163	0.116982	0.270048	0.189201	-0.685722	0.380387	0.418057	-0.7759	-0.350399	-0.361706	-0.535479	-0.745697	1.9484	-1.25408	1.1013	-1.99426	0.700298	-1.04503	0.980339	0.155983	0.0690256	0.286299	0.265904	0.0467894	0.164362	0.420942	1.31158	0.480093	0.55139	0.494373	0.832153	0.672022	-0.153745	0.018432	0.0831603	-0.00308608	-0.5094	-0.610842	-1.37571	0.122885	-0.209281	0.141955	3.08814	0.702679	-0.0697391	-0.608618	0.235413	0.109575	0.229044	2.76466	-0.395665	0.203757	0.549246	0.308907	0.741607	0.506502	0.123797	-0.282859	-0.132268	-0.0593058	0.298752	-0.180538	1.30621	-0.500533	0.462299	0.698183	0.457341	0.216087	0.0927091	-0.992048	-0.530859	0.5531	-1.03367	0.893622	0.265827	-0.273968	0.0740507	-0.44614	-0.0855051	0.620252	0.519633	1.34794	1.58781	-0.0442759	0.586951	0.39871	-0.0617616	0.604858	-0.059449	2.81985	0	0.945732	2.05922	0.315817	0.0534093	0.804516	-0.366787	2.06066	0.209083	0.642705	-0.514622	2.73376	-0.143766	0.692477	0.328698	0.882878	-0.084096	0.518321	0.0372362	0.183503	-0.0833419	1.38344	0.287789	0.480017	0.453638	-0.137523	0.526881	0.960832	0.163383	0.728108	-0.28241	-0.699164	0.319229	2.54687	0.170887	0.265698	1.99377	0.329154	0.969977	0.211494	0.849218	0.0789091	0.0785203	-1.50624	1.5092	-0.634457	-0.176623	1.47568	1.88531	0.576623	0.525318	0.118961	2.51224	0.368761	-1.4	0.524195	1.33215	-0.433064	0.63602	0.522257	0.0279481	-0.494913	-1.77253	-1.22045	0.677703	0.49134	-0.43455	-1.72566	0.213468	0.728723	0.436734	0.805049	0.596834	0.97157	0.848861	0.849442	0.924769	0.476942	0.591366	0.403321	0.751787	0.373524	0.897211	0.689168	-1.09004	0.626725	0.833734	0.685568	-0.585419	0.515968	0.351158	0.266439	0.130189	2.99982	-0.0391697	0.973256	-1.20647	0.440932	0.599264	0.315012	-1.08347	0.958982	-0.839254	1.05131	0.986947	0.83353	1.03053	-0.551501	1.83676	1.18542	-0.272344	-0.407029	0.68343	0.561951	-1.62378	-0.145865	0.168448	0.413762	-0.178862	-0.535509	-0.972381	0.218018	0.303808	0.369751	0.438413	0.248057	-0.147122	-1.0559	1.28005	0.684438	-0.244697	0.504645	0.620539	0.434289	-0.493629	0.545396	0.35193	0.363554	0.622112	0.629002	-0.704692	-0.564933	0.353862	2.30926	-1.26363	-0.675371	-1.0382	-0.7487	-0.752711	-0.420958	-1.14431	0.144856	0.689499	-0.719279	-0.560625	-0.246941	-0.615389	-0.188105	0.68507	-0.420008	-0.618613	-0.578986	-0.445762	-0.285143	-0.181818	-0.329971	-0.591848	-0.570528	2.82346	-0.227174	-0.149983	-0.310087	-0.946588	0.755798	-0.219786	-1.09449	1.33808	0.0524798	-0.792567	-0.93202	-0.682129	0.0807592	-0.824585	-0.575804	0.690255	-0.435474	-1.00836	-0.785196	-0.51688	0.38561	-0.217029	-0.883774	-0.60497	3.28178	-0.255434	-0.666616	-0.559777	2.86139	-0.272679	-0.578446	-0.34131	-0.245856	-0.462381	-0.257095	-0.225245	-0.531433	-0.818247	2.95356	-0.288916	-0.780582	-0.241406	3.57341	-0.289921	-0.366759	-0.451754	-0.633539	-0.187608	3.86896	-0.518445	-0.236737	-0.450965	-0.539978	-0.407189	-0.225752	-0.454768	-0.514784	-0.238919	-0.301377	-0.258904	-0.347576	-0.259793	-0.105463	-0.414456	-0.442519	-0.0898027	-0.144926	-0.115814	-0.119159	0.144986	-1.32568	0.909124	-0.893523	1.66875	-0.636112	0.416497	-0.829273	-0.270562	-0.241838	-0.358936	-0.32969	-0.246419	-0.295681	-0.442659	-0.0898027	-0.471003	-0.530343	-0.50631	-0.7459	-0.63499	-0.198749	-0.243561	-0.244137	-0.230081	-0.119159	-0.123404	-0.0548546	-0.28211	-0.166581	-0.244137	-0.16699	-0.648511	-0.201452	-0.0898027	-0.316711	-0.241406	-0.305515	-0.182144	-0.142857	-0.31182	-0.539691	-0.363147	-0.650928	-0.489648	-0.276877	-0.14646	-0.211972	-0.209383	-0.355874	-0.190734	-0.119159	-0.110208	-0.452508	-0.637071	-0.461144	-0.314799	-0.250541	0.306285	0.800572	-0.531274	2.44479	-0.768498	4.52254	2.00219	0.449623	1.59961	1.36364	-0.605714	-0.514524	-0.99532	-1.09782	-0.229416	-0.561968	-0.434349	-0.196282	-0.590811	-0.191492	-0.184733	-0.214747	-0.789574	-0.127515	-0.357637	-0.236572	-0.728081	-0.153432	-0.181818	-0.299632	-0.589345	-0.120114	-0.226991	-0.156813	-0.630542	-0.372751	-0.750551	-0.181818	-0.531003	-0.246006	-0.310953	-0.193247	-0.105463	-0.359577	-0.500175	-0.480524	-0.185045	-0.512989	-0.783265	-0.285596	-0.669516	-0.156813	-0.114766	-0.378748	-0.196014	-0.281499	-0.349927	-1.20678	-0.382399	-0.791849	-0.302768	-0.708179	-0.255393	-0.246419	1.34013	-0.114766	-0.110208	-0.178862	-0.14646	-0.143463	-0.555758	-0.514156	-0.275917	-1.49364	-0.397088	1.25274	-0.509986	-0.0916698	-0.142857	-0.59441	-0.49504	-0.214747	-0.114766	-0.0708881	-0.0633724	-0.614029	-0.476959	-0.169725	-0.0548546	-0.296883	-0.647059	-0.458012	-0.714716	-0.556536	-0.820188	-0.757587	-0.736574	-0.798538	-0.466782	-0.557688	-0.439167	-0.680622	-0.386266	-0.783625	-0.625068	0.526134	-0.577924	-0.730129	-0.620878	-0.127515	-0.0447661	-0.362528	-0.322749	-0.266293	-0.188693	-0.204366	-0.114766	0.854649	-0.437484	-0.568514	-0.328698	0.491796	-0.814636	0.273752	-0.87747	-0.828335	-0.74895	-0.838753	-0.15568	-1.27891	-0.94608	-0.477549	-0.385814	-0.63755	-0.52918	1.25474	-0.190445	-0.279435	-0.42485	-0.178862	-0.14646	1.5231	-0.293246	-0.352334	-0.374477	-0.443203	-0.319542	-0.182989	0.637615	-0.985343	-0.623864	-0.703032	-0.480731	-0.580565	-0.44968	-0.135388	-0.527874	-0.38299	-0.393223	-0.588581	-0.587242
ENSP00000262891	-1.71456	-2.80626	-1.90573	-1.45246	-1.90566	-2.14604	-1.17144	-2.9747	-2.89657	-1.6188	-1.77975	-1.54182	-1.07751	-1.65378	-3.29756	-1.93951	-1.64587	-1.0564	-1.71313	-1.4063	-1.19541	-1.89188	-3.7308	-1.52327	-2.17037	-2.65353	-1.51517	-2.35246	0.586357	0.0616484	0.99373	-3.0104	-1.21853	-1.29924	-1.76628	-1.45864	-1.31189	-1.67526	-1.91186	-1.71105	-1.26122	-1.37116	-1.05929	-1.82931	-0.618391	-1.57989	-1.50431	-1.72595	-1.71523	-1.18509	-1.01401	-1.04407	-1.56463	-1.01818	-1.33849	-1.57687	-1.25492	-1.48978	-1.12028	-1.74858	-1.64311	-0.578587	-1.6077	-0.64976	-2.23592	-1.16051	-1.45103	-1.23042	-1.49319	-1.88933	-0.944272	-0.799349	-1.60907	-2.45392	-0.525863	-1.17461	-2.55291	-0.463228	-0.984466	-2.15844	-1.23643	-1.37364	-1.02255	-1.48191	-1.79835	-2.16584	-0.903967	-1.08872	-1.13117	-1.23423	-0.692237	-0.483161	-1.25657	-1.26555	0.286846	-0.523645	1.10223	-1.06465	-2.96932	-2.96101	-2.79087	-3.30867	-2.78556	-2.23455	-1.22144	-1.56361	-0.25797	0.371689	1.20647	0.548267	0.579466	0.0626432	-2.23069	-1.31317	-1.10559	-1.3663	-2.04989	-1.53412	-1.73973	-1.55186	0.376329	-0.574953	-0.233162	-0.158619	-0.268348	-3.24985	-0.871206	-1.09285	-2.27293	0.0642198	-1.32113	-1.20991	-0.350784	-1.3151	-1.62249	-1.10866	-0.294809	0.161004	-0.628958	-1.57189	1.52639	0.438885	-0.782513	-0.198616	-0.541254	-1.05737	-1.66945	-0.578693	0.378965	1.39062	0.944707	-0.493836	-0.787066	-2.8887	-0.22865	-1.55105	-1.66215	-1.44519	-2.23557	-1.26718	-1.09536	-1.06252	-1.25607	-1.25842	-1.1195	-1.32145	-2.4973	-2.87612	-3.10532	-2.83037	-0.610094	-0.535899	-3.63546	-2.31937	-1.96052	-0.9532	-1.54621	-2.19931	-1.07102	-0.811612	-1.42629	0.292255	-1.25772	-1.63876	-2.32078	-0.857147	-0.754297	-0.368721	-1.20343	-1.96119	-0.708916	-1.87204	-1.82446	-1.10634	-0.749284	-1.44473	-0.822804	-1.43424	-1.06342	-1.5686	-0.449718	-1.19787	-0.0444696	-1.18734	-1.03553	-0.3886	-1.04117	-0.410756	0.707659	-1.32541	0.317039	-0.235929	-0.0440686	-1.53351	-0.184806	-0.616251	-2.72875	-2.01459	-1.21242	-0.395245	-1.19068	0.780849	-0.346147	0.0473763	-0.265741	0.0526559	-0.670427	-0.560108	0.40565	-0.77849	-0.352454	-0.58968	-0.794031	-1.73265	0.0711759	-1.39269	-1.20482	-0.087996	-1.05232	-0.445416	0.19811	-1.46872	-1.59108	-2.29934	-0.00175412	-1.41996	-1.97717	-1.99367	-1.16154	-1.31132	-1.6243	-1.67698	-2.11243	-1.77727	-0.245231	-0.878277	-1.0765	-0.892958	-1.19135	-1.93253	-1.43073	-1.85452	-2.01187	-1.63584	-1.50264	-2.15366	-1.76189	-1.60331	-1.53485	-0.633668	-1.58764	-1.20677	-0.887753	-2.03304	-1.37318	-1.72519	-0.572529	-1.37572	-1.84414	-1.91001	-1.80041	-2.09653	-1.81018	-1.87887	-1.90478	-1.45952	-1.60141	-2.06506	-2.0246	-1.35071	-1.23633	-1.48095	-0.658282	-1.98288	-1.41466	-0.305876	-1.15571	-1.97713	-0.875665	-1.21913	-0.0541744	-1.27508	-1.34647	-1.01017	-1.58449	-1.57884	-1.5415	-1.26329	-2.21989	-0.448433	-2.60957	0.770047	-1.5144	-0.598302	-1.58857	-1.02154	-2.11614	-1.72296	-2.10156	-1.18054	-0.681959	0.165714	-1.56571	1.06619	-1.55722	-1.54996	-0.741092	1.09721	-0.974967	-0.776848	-1.56859	-4.05733	-0.768809	-0.624879	1.12531	-0.572731	-2.4841	0.509388	-1.9573	-2.54531	0.147581	-0.463319	-3.41537	-1.87791	-1.934	0.4691	-0.265599	1.51557	-3.1703	0.934162	-0.953099	1.13505	1.10207	1.14493	-2.61118	0.714563	0.821124	0.628763	0.962695	0.882291	0.480825	0.660341	0.226722	1.04277	0.741009	0.425057	0.811666	1.10068	0.831894	0.502325	0.114068	-0.132799	0.642705	0.501826	0.0645501	-0.0182605	0.486381	0.181041	0.026102	-2.43455	-0.0605942	-0.188524	0.44306	-1.09841	0.0905828	0.0349428	0.719359	-0.0600969	0.968496	-0.974329	0.148554	0.320949	0.568573	-0.284399	0.854461	0.393915	-0.0832155	0.312083	0.449918	0.384024	-0.0976708	0.311334	0.48094	-0.129354	0.0383765	-0.0167624	0.262323	0.0121725	-0.910172	0.318122	0.289109	0.908943	-0.506744	1.74887	-0.567495	-1.02095	-0.638509	-1.5105	-1.0643	0.330515	0.580639	-1.14423	0.769665	0.0952044	-0.159537	0.170887	0.104402	-0.0100565	0.0804226	0.297659	-0.867766	0.379155	-2.05921	0.347698	-1.48845	-1.60147	-0.388728	-0.154293	0.032987	-0.122427	-0.676442	-0.835454	-1.64121	-0.0487242	-0.35913	-3.95078	-0.270663	0.511171	-0.150785	-0.780363	0.18266	-0.0879846	0.174778	-0.341857	-0.583345	0.0776931	-2.19637	0.192021	0.563517	0.363101	0.0383765	-0.429659	-2.83268	-0.216818	0.17555	-0.398811	1.15174	1.38651	0.337067	0.606621	-2.49112	0.058193	-2.94927	0.790502	-0.832925	0.459695	-1.28501	0.668003	0.259781	1.92901	-0.135388	1.51124	-0.196809	0.483936	0.377805	-0.928037	-0.87286	-0.243386	0.436776	-2.79272	-0.250795	-2.17128	-0.155168	-0.33602	-3.39512	-1.46109	-0.490686	0.184206	-0.0979141	0.668793	-0.584071	-0.539524	0.0367856	0.476942	-0.696726	-0.269341	-0.365353	0.556921	0.2203	0.700391	-0.193052	0.430273	-0.213714	0.0653083	-0.162583	-0.91385	0.161407	0.362742	0.359772	-0.326556	0.393223	-1.40585	0.0279481	0.531194	-0.468166	0.999484	0.239474	-0.383947	0.0879846	0.160753	-0.75	0.181969	0.662477	0.0654325	-1.48497	-0.144014	0.0114215	0.394916	1.0811	-0.847257	-0.306002	-0.801802	-0.600577	0.45879	0.407494	-0.0477274	-0.452159	0.281939	0.516534	0.432476	-0.905284	-0.584871	-4.2439	0.437026	-0.137585	-0.686892	0.376941	0.644445	-1.57864	0.406972	-0.654914	0.394297	0.0987979	0.618972	0.402489	0.703269	0.487553	0.745398	0.720666	0.716089	-1.42813	0.393881	0.501549	0.394463	0.617449	0.318759	0.693889	0.601485	0.712212	0.534286	0.684438	0.569749	-0.732528	-2.25332	0.220205	0.0941327	-0.0422492	-0.33574	-0.170661	-1.20536	0.599003	0.347698	0.492428	0.250128	0.703398	0.840526	0.777923	0.857201	0.77619	-1.58003	-1.11292	1.05978	-0.653369	-1.00296	-0.68459	1.38715	0.56262	-2.13493	0.504453	-0.293101	0.130089	0.353488	-0.339581	-0.709585	0.807885	0.0758964	0.281627	0.279959	0.377918	0.167379	-0.29845	-1.43136	-0.847254	0.559884	-0.368344	0.443488	0.503242	0.312505	1.33979	0.455689	0.227792	0.281209	0.487592	0.55743	1.28254	4.17179	0.718592	1.18364	1.42107	4.94724	-0.886189	4.02598	4.19928	-0.0487175	-0.894906	0.448522	1.24652	2.53909	8.39474	0.0822231	2.46329	-0.91744	2.3634	2.57138	-0.486036	1.6985	2.43974	-0.270562	-0.153937	3.64543	1.57651	1.48247	-0.466663	-0.170114	-0.135388	3.64543	-0.772727	0.290116	-0.927367	-0.909962	-0.903539	0.352707	-0.643094	-0.720037	-0.57649	-0.81012	-0.759932	-0.466396	-0.597919	-0.30429	-0.878557	-0.665535	-0.412607	-0.710671	-0.86606	-0.735995	-0.491769	-0.257095	-0.169725	-0.590104	-0.480417	-0.230815	-0.187908	-0.475378	-0.290921	-0.227673	2.31977	-0.172511	-0.160128	-0.434421	0.853595	-0.208547	-0.217278	-0.656979	-0.190445	-0.80326	1.17876	-0.274784	-0.373987	-0.54356	-0.150518	-0.717875	-0.423116	-0.211972	-0.354107	-0.440088	-0.397157	-0.175863	-0.354579	-0.478275	-0.217278	-0.199007	-0.207001	-0.313889	-0.239522	-0.0447661	-0.32249	-0.334339	-0.0839604	-0.153432	-0.105463	-0.127515	1.85592	4.82554	3.00523	5.64063	-0.368421	-0.544036	1.00297	-0.676206	-0.239081	-0.14646	-0.278749	-0.26595	-0.211972	-0.236737	-0.336913	-0.0898027	-0.389884	1.80621	-0.374611	0.969806	1.32853	-0.110208	-0.156813	-0.229595	-0.179202	-0.0952981	-0.105463	-0.0548546	-0.199692	-0.135388	4.96425	-0.127515	-0.478103	-0.184733	-0.0776931	-0.268952	-0.178862	-0.259793	-0.149983	-0.123404	-0.250541	1.86156	-0.249269	-0.482098	-0.370203	-0.201452	-0.135388	6.82781	-0.17319	-0.265374	-0.127515	-0.0633724	-0.105463	-0.364645	-0.566074	2.3549	-0.241838	4.50316	-0.690477	1.48708	-0.454159	1.34006	-0.612843	-1.40392	-1.27056	3.94055	-1.10327	2.1474	-0.473873	-0.419079	5.01781	4.65736	-0.181818	-0.425998	5.6402	-0.176218	1.77321	-0.144926	-0.156813	4.96507	0.806137	-0.105463	-0.284154	-0.163813	-0.587851	-0.100504	-0.114766	-0.209383	-0.461948	-0.114766	-0.172818	-0.139169	-0.528003	-0.313248	-0.634908	-0.160128	-0.426338	-0.137726	-0.224583	-0.160128	-0.0447661	-0.262521	-0.355182	-0.381318	-0.131507	-0.409852	0.819811	-0.217072	-0.488514	-0.139169	-0.100504	-0.32508	-0.127515	-0.240192	-0.256722	-0.124073	-0.251034	-0.596254	-0.212238	0.960074	-0.1503	-0.190734	-0.402047	-0.127515	-0.0952981	-0.160128	-0.110208	-0.0952981	-0.451239	-0.401096	-0.209383	-0.324703	-0.32563	-0.488479	-0.437541	-0.0839604	-0.114766	-0.481931	-0.432432	-0.181818	-0.110208	-0.0633724	-0.105463	1.31975	-0.403764	-0.128323	-0.0447661	-0.246006	-0.573982	-0.412046	-0.639418	-0.479003	-0.659511	-0.653069	-0.659754	2.39281	-0.393727	-0.483016	-0.39717	-0.56863	-0.338724	-0.640854	-0.566943	-0.652047	-0.508612	-0.629384	-0.541323	-0.123404	-0.0316386	-0.309397	-0.237189	-0.224544	-0.142857	-0.181818	-0.0776931	-0.565661	-0.37025	-0.463184	-0.320513	-0.634974	-0.741968	-0.686272	-0.751667	-0.686179	1.19331	0.658338	-0.894149	0.927552	0.430504	1.87154	-1.05545	-0.545203	1.88334	-0.488277	-0.175863	-0.28073	-0.367568	-0.178862	-0.127515	-0.711362	-0.222797	-0.317544	-0.339435	-0.395973	-0.273434	-0.181818	0.942702	0.377066	-0.520282	-0.293174	-0.441483	-0.487826	-0.361564	-0.142857	-0.452446	-0.287629	-0.333608	-0.47436	-0.531829
ENSP00000337889	-1.62825	-2.09663	-1.81497	-1.75248	-1.32264	-1.3613	-1.36453	-1.46315	-1.37617	-1.07883	-1.62697	-1.42973	-1.17855	-1.13007	-1.44155	-0.819229	-1.44996	-0.525968	-1.29627	-1.33296	-1.17944	-1.29796	-0.666374	-1.96184	-0.478902	-2.42428	-0.468929	-1.96754	-2.8563	-0.217428	-1.27457	-0.705738	-1.17031	-1.05389	-1.44871	-1.20534	-1.5998	-1.61629	-1.49534	-1.56781	-0.528566	-1.65704	-0.521783	-0.950741	-1.20119	-0.779571	-1.25246	-1.0344	-0.716845	-1.66865	-1.71866	-1.71533	-1.10773	-1.78496	-0.796503	-1.38353	-1.39831	-2.63642	-2.32159	-1.61956	-1.10239	-0.475271	-0.670175	-2.05179	-2.91987	-1.59988	-1.27634	-2.40198	-2.38186	-1.91123	-1.12271	-1.84294	-2.40169	-0.142788	-1.48227	-1.8793	-1.02576	-1.86538	-1.49042	-0.0984845	-0.812411	-1.98742	-0.939712	-1.40881	-2.39001	-1.14221	-0.628374	-2.36259	-2.50014	-1.11836	-1.59353	-0.966956	-1.67851	-1.39282	-0.292698	-1.22968	-0.415657	0.0570134	-1.06073	-1.34822	-1.25783	-1.11082	-0.520872	-1.31086	-1.52144	-0.97104	-1.81327	-0.3407	0.0732737	0.456543	-0.695534	-1.73061	-2.14046	-1.86433	-0.822051	-0.749352	-0.610051	-0.912469	-1.04397	-3.9055	-0.279306	-1.86729	0.258125	-0.641773	0.279214	-3.48451	-1.52927	-0.968401	-2.26336	0.51189	-2.67318	-1.23243	-0.891963	-3.05306	-1.1518	-1.56914	-0.0155721	-0.423815	-1.78336	-0.951965	-1.07336	-1.8715	-1.04107	-0.37601	0.511475	-0.317472	0.111291	-1.23549	-0.271745	0.814192	-1.55066	-0.62257	-1.2545	-1.22114	-0.885237	-0.979922	-1.61954	-1.84814	-1.4613	-2.04374	-1.69557	-1.15739	-1.34008	-1.47175	-1.28815	-1.24493	-1.15507	-1.23212	-1.27773	-1.47701	-0.50359	-0.954699	-1.33876	-1.19302	-2.78497	-1.46726	-1.54231	-1.08299	-2.28952	-1.54353	-1.57428	-2.20001	-2.4683	-0.415667	-1.54405	-1.10696	-2.04483	-2.13801	-0.410419	-1.61097	-1.54766	-2.44372	-2.64349	-3.18565	-2.13053	-2.14415	-0.986217	-1.59143	-1.66098	-2.81874	-2.29768	-2.23386	-1.4611	-2.30327	-2.65384	-1.60344	-2.08003	-1.08186	0.217278	-1.60322	-2.58471	-1.4259	-2.81781	-1.75316	-0.934678	-1.97053	-2.81665	-2.441	-0.840315	-1.11382	-2.36644	0.285918	-2.29376	-2.26488	-0.819875	-1.60037	-1.40836	-0.323834	0.459245	-0.741011	-0.613524	-0.482143	-1.57762	-0.953142	-3.25497	-1.63409	-1.30819	-0.865452	-0.455473	-0.87011	-1.61373	-1.17212	-1.24156	-1.14887	-0.481211	-0.38708	-1.52858	-1.2595	-0.427011	-1.03434	-1.13404	-0.918084	-1.09003	-1.02773	-0.944365	-1.18573	-1.21423	-1.69671	-0.733437	-1.28789	-1.94392	-2.02022	-1.35017	-1.54763	-1.84808	0.108393	-0.316228	-1.98548	-1.32986	-1.48845	-0.387149	-0.966915	-1.3802	-1.27413	-1.67422	-1.38254	-1.19264	-1.74488	-1.62804	-1.83773	-1.7242	-1.62932	-1.53825	-0.980413	-1.01989	-0.980109	-1.12862	-0.851557	-0.947825	-1.31523	-1.86671	-1.72586	-1.28534	-1.97645	-1.67181	-1.4507	-1.78323	-1.84365	-1.49951	-1.88747	-1.38141	-1.34523	-1.61546	-1.42972	-2.11176	-1.7593	-1.54475	-1.62751	-1.48324	-0.797093	-1.6285	-1.62496	-1.43677	-1.36801	-1.7715	-1.46146	-1.60829	0.302531	0.237574	0.430083	-1.46448	-2.41995	0.348901	0.65344	0.345408	0.329154	0.719359	0.672754	-1.73322	0.639185	0.34712	0.281627	0.647724	0.810931	0.635999	0.925053	0.0691714	0.205295	-2.91868	-0.0102905	-3.02385	-0.82287	-0.0873752	0.244361	0.312898	-3.14261	-0.654934	-0.986237	-0.175113	-1.63242	0.675653	0.684438	0.653412	0.657951	0.559158	0.490174	0.525341	0.426103	0.630169	0.5446	0.271835	0.440009	-2.72698	0.612078	0.493205	0.214113	0.45376	0.620426	0.426335	0.2996	-3.05486	-0.407729	0.40787	-2.44837	-3.19059	-0.259623	0.243884	-0.0978062	-0.361461	0.131362	-0.397906	-0.463108	0.29266	-1.79546	-0.128945	-0.232133	0.434643	-0.446067	-1.80489	-1.56869	-0.153143	0.101136	0.319887	-0.72179	0.517384	0.116982	-0.44448	0.122291	0.235318	0.130097	-0.371342	0.0387589	0.173309	-0.501278	-0.16394	-0.318896	-0.0740507	-0.328846	-1.3363	0.114936	0.0749241	0.594838	-0.915496	-0.883205	0.814366	-1.64509	0.757947	0.338413	0.531998	0.119774	0.305718	0.419075	0.422093	-0.330845	-0.430559	-0.182862	-0.194081	-0.39028	-0.295399	0.0497861	-1.39343	0.104946	0.224733	0.0436175	0.355544	0.357637	-0.747573	-0.454159	-0.360532	-0.515311	-1.07073	0.692154	-2.19915	-0.378073	-0.755316	-0.210037	1.55126	0.338637	-0.558452	-1.24046	-0.158513	-0.387081	-0.193556	-0.708808	-1.03674	-0.159662	0.16462	-0.0289093	-2.09822	0.108042	-0.191859	1.08445	-0.681812	-0.594645	0	-0.711795	0.77375	-1.11776	0.115374	0.381613	0.136817	-0.266213	-0.405259	-1.91694	0.602868	0.215862	0.29851	0.453413	-0.0585307	-2.64097	-0.741009	-0.908404	-0.724832	0.274619	0.0962746	0.579094	0.648727	-0.59563	0.182989	0.0191698	-0.591028	0.224768	-0.493795	-0.718373	-0.431248	-1.92554	-0.899317	-0.0255634	-0.423992	-2.04695	-0.897638	-0.908943	-0.191862	0.195296	-1.09542	-0.663067	-0.671748	0.299627	-0.0105415	-2.35872	-0.60276	0.162792	-0.540733	-0.208039	-0.505247	-1.36306	-0.08053	-3.09995	0.124989	-0.608337	0.142354	-2.04794	-0.287139	0.318624	-0.82287	0.652234	-0.133848	-0.688715	-0.217319	-3.18519	-1.22834	-0.00892482	0.433868	-3.22913	-2.12477	-0.435946	-0.298813	-3.17243	0.721572	-1.34809	-0.646261	-1.24621	-1.01435	0.295943	0.190901	-0.357031	0.964966	0.0668224	0.409513	0.233203	-1.28852	-0.952104	0.289976	0.245953	-0.461133	0.822185	0.0850886	-2.29445	0.392776	0.213524	-1.03997	0.131438	-0.193436	-2.11624	0.151478	0.474056	0.298807	0.485497	-1.7856	-1.97582	0.462465	0.153432	0.307058	0.0772347	0.370097	0.0382731	0.48623	0.35193	0.484811	0.33145	0.39992	0.382897	0.764986	0.200608	-0.137529	-0.21351	-0.425487	-0.567987	-0.528411	-1.68538	-2.12562	0.132855	0.293131	-0.0926068	0.440295	-1.75266	-1.5718	-1.87879	0.504453	0.385412	0.517626	-1.51407	0.874274	0.541893	0.797801	-1.17854	0.360027	0.251745	0.275917	-0.635392	-0.195758	0.055162	-0.782806	-1.1516	-1.80675	-0.214327	-0.0438779	0	0.169829	-0.123924	-0.62242	-2.03983	0.599405	0.334995	-0.87047	-2.69222	0.251679	0.0871007	-1.25898	0.176993	-0.0346332	0.0304059	-2.47717	0.309062	-0.344409	-0.29423	-0.414412	0.958763	0.715212	-0.376751	-0.60359	-0.388061	-0.382302	-0.652576	-0.628028	1.41043	-0.586207	-0.376	-0.317544	-0.591888	-0.710296	-0.58724	-0.788598	-0.228424	-0.302396	3.10464	-0.206768	5.59089	-0.0952981	-0.202365	-0.283092	-0.349295	3.22064	-0.100504	-0.0447661	-0.172818	1.29752	-0.622693	-0.621054	-0.592284	-0.608431	-0.546632	-0.472899	-0.496317	-0.418384	-0.579278	-0.521909	-0.320513	-0.44067	3.99379	-0.561955	-0.468775	-0.30746	-0.443478	-0.561443	-0.427695	-0.346346	6.51753	-0.123404	-0.405348	3.0345	5.17748	-0.160581	-0.295667	-0.190445	-0.142857	-0.255973	-0.123404	-0.110208	-0.327779	1.63298	-0.166581	-0.163813	-0.427384	-0.163383	3.27214	1.03555	-0.184733	-0.2576	-0.348776	-0.0839604	-0.500005	-0.261973	-0.100504	-0.268097	-0.303167	-0.274466	-0.156813	-0.230499	-0.285143	-0.142857	-0.191492	-0.135388	-0.196014	-0.160128	-0.0316386	-0.265168	-0.223585	-0.0548546	-0.105463	-0.0708881	-0.0776931	1.42676	-0.683546	-0.371586	-0.510026	-0.237189	-0.352846	-0.422565	-0.407239	-0.156813	-0.139169	-0.163813	-0.166581	-0.139169	-0.131507	-0.230815	-0.0548546	-0.259299	-0.322403	-0.231821	-0.39785	-0.378748	-0.0839604	-0.139169	-0.149983	-0.0839604	-0.0447661	-0.0548546	-0.0548546	-0.16699	-0.0708881	-0.211972	-0.0952981	-0.385346	-0.105463	-0.0316386	-0.153432	-0.119159	-0.163383	-0.0776931	-0.0447661	-0.17319	-0.267506	-0.205964	1.31958	-0.238919	-0.212779	-0.0898027	-0.105463	-0.0633724	-0.209609	-0.105463	-0.0447661	-0.0776931	-0.247855	-0.382897	-0.26682	-0.184733	-0.169725	1.53662	-0.550689	-0.284154	-0.333649	-0.444761	2.11203	-0.813762	0.0737612	3.3464	0.154048	-0.343974	-0.255973	-0.539667	-0.594135	-0.110208	-0.270432	-0.230081	-0.0898027	-0.297654	-0.105463	-0.0776931	-0.135388	1.35692	-0.0548546	-0.214747	-0.131507	1.82397	-0.0633724	-0.0839604	-0.166581	-0.299589	-0.0776931	-0.101944	-0.0952981	-0.366608	-0.195326	2.14	-0.0776931	-0.271071	-0.0952981	-0.170114	-0.0952981	0	-0.188693	3.82481	-0.236737	-0.114766	-0.254526	1.64648	-0.139169	-0.376322	-0.0952981	-0.0548546	-0.182144	-0.0898027	-0.156813	5.10167	0.589488	-0.230499	-0.446652	6.37704	1.76573	-0.119159	-0.155185	3.36921	-0.0633724	-0.0447661	-0.0839604	-0.0633724	-0.0633724	-0.347576	-0.290957	-0.166581	-0.827792	-0.253172	-0.415339	-0.284878	-0.0633724	-0.110208	-0.315643	-0.291235	-0.135388	-0.0708881	0	-0.0316386	-0.38955	-0.302915	-0.0952981	0	-0.166581	2.15236	-0.26379	-0.444758	-0.322543	-0.478994	1.73636	1.78225	-0.443189	-0.268433	-0.360979	-0.246006	-0.377047	-0.229595	-0.476227	-0.373933	-0.482234	-0.344124	-0.414782	-0.379492	-0.0316386	-0.0548546	-0.193247	-0.193247	-0.160128	-0.156813	-0.123404	-0.0548546	2.29517	-0.253764	-0.343481	-0.191233	-0.437079	1.61802	1.70295	1.62578	-0.498611	-0.399505	-0.494589	1.12481	-0.776319	-0.5137	-0.712368	2.35776	-0.356494	-0.309397	-0.329898	-0.123404	-0.156813	-0.268433	-0.0916698	-0.0633724	3.55483	-0.170114	-0.208547	-0.212191	-0.287722	-0.207001	-0.135388	1.97885	-0.563977	-0.332327	3.01261	3.08679	-0.317544	-0.246419	-0.0548546	-0.281031	-0.214747	-0.224544	2.76205	-0.333649
ENSP00000314080	-2.09675	-1.74558	-1.58257	-1.15577	-2.2091	-2.75754	-2.35351	-2.34779	-2.2432	-1.67807	-1.48309	-1.43599	-1.81338	-1.86731	-1.85342	-0.330511	-2.18188	0.18868	-2.41628	0.080588	-1.38907	-1.61223	-2.15116	-0.499582	-0.777886	-1.57671	-1.83737	-2.06148	-0.86238	-1.77837	-2.25668	-1.64094	-2.27384	-2.90673	-1.93163	-1.70927	-1.79022	-1.82497	-3.39259	-1.9403	-2.58018	-3.29066	-0.87289	-2.49703	-3.49434	-2.12974	-2.01472	-2.02544	-2.30709	-2.79179	-2.25521	-2.50032	-1.86245	-1.25268	-1.29078	-1.92572	-1.80294	-1.02789	-1.37787	-2.43521	-2.31251	-2.52114	-2.66524	-0.923679	-1.67537	-1.90586	-1.62451	-2.59369	-1.48929	-2.33217	-1.29978	-0.573158	-1.25125	-0.341675	-2.16014	-3.07946	-1.36612	-0.639251	-2.68079	1.16098	-1.50646	-2.15537	-2.3932	-1.0439	-1.78093	-1.62111	-0.649871	-2.72982	-1.06499	-2.01601	-1.40283	-1.32593	-1.45689	-2.84751	-0.377717	-0.645533	-0.786401	0.381736	-1.62188	-2.71159	-1.68381	-2.21053	-0.414588	-2.39375	-1.03732	-2.68483	-1.24823	-0.0956428	-0.933468	-0.548639	-1.48909	-1.09888	-2.242	-0.949851	-0.62041	-0.70576	-1.44903	-1.53933	-1.64547	-1.66762	1.79626	-0.244555	1.73008	-0.927168	1.23662	-2.51342	-0.95014	0.317863	-0.542429	0.129011	-2.619	0.151011	0.109643	-1.84719	-0.793634	-1.18241	-1.32211	-1.318	-0.198642	-0.724366	2.36517	0.596178	-1.354	-0.537836	0.0479251	0.41988	0.377109	-1.23416	-0.99539	0.679025	0.637467	-2.43104	-2.6175	-2.6918	-2.33477	-2.00206	-0.914136	-1.72431	-1.59403	-2.24254	-2.88437	-1.07569	-1.03364	-1.97854	-1.75591	-1.63774	-1.73013	-1.49477	-1.66727	-1.51912	-1.31008	-1.3668	-1.26224	-1.66773	-2.8667	-0.588581	-3.51896	-1.80848	-2.5192	-1.4054	-2.02148	-2.00072	-2.4134	-0.916638	-1.73799	-1.79239	-2.2637	-1.00795	-2.54192	-2.10376	-2.89677	-2.73526	-2.50403	-2.84109	-2.70668	-3.77705	-2.4291	-0.748157	-0.651204	-2.79229	-2.19689	-2.8227	-1.62011	-2.91773	-2.6773	-1.71898	-2.67615	-1.21695	-3.00988	-2.0673	-1.51594	-2.08847	-2.01684	-2.31038	-1.13073	-2.24393	-2.68009	-3.00078	-1.77532	-0.409465	-2.13039	-2.48129	-2.1414	-2.08545	-1.80308	-2.72924	-2.87089	-1.07964	-0.557867	-1.36043	-0.618577	-0.812541	-2.85027	-2.29195	-2.80727	-2.18848	-2.88039	-0.790922	-1.23027	-0.0766514	-2.14693	-1.42459	-3.43445	-1.81902	0.349932	-2.86253	-3.47022	-2.5494	-0.780098	-2.8649	-1.72903	-2.71683	-2.37315	-1.88272	-2.86629	-2.17694	-2.87964	-2.63038	-1.65562	-2.66932	-2.81943	-3.16332	-2.39516	-2.77316	-2.5757	-1.59011	-1.27237	-2.18925	-2.6835	-2.63676	-1.8868	-1.37814	-1.60304	-3.0667	-2.56358	-2.90413	-2.89242	-3.02022	-3.06267	-2.67348	-3.12719	-2.77663	-2.72871	-1.72958	-2.13144	-1.95192	-1.39771	-1.51307	-2.40069	-3.08521	-1.66925	-1.30378	-1.17184	-1.81359	-2.13846	-1.95513	-2.61338	-2.46126	-1.23934	-2.71213	-1.80567	-2.35566	-2.46164	-1.63644	-2.52556	-2.4428	-1.8994	-2.44309	-1.13751	-1.5807	-2.51069	-1.1858	-2.57941	-2.15536	-2.89719	-1.32349	-3.15686	-1.03046	0.668948	1.21966	-0.377653	0.276453	-1.23501	-0.508479	-0.778774	-0.836899	-0.327177	-0.420738	-0.600453	1.77398	-0.897248	0.698638	2.26744	-0.254799	1.80841	-0.272239	0.529537	-1.19712	0.794557	0.510915	0.374477	-0.162032	0.372977	0.75	0.764388	0.700361	0.0326338	-0.274987	0.415301	1.53851	-0.466172	1.8366	-0.529537	-0.442881	-0.540802	-0.96308	1.28453	-1.16316	-0.635392	1.09443	0.7048	-0.996008	-2.07147	1.59123	0.949832	-1.53483	-0.875662	-0.421965	-0.818199	0.72736	0.322403	0.258002	0.915552	0.685994	0.356925	0.30746	0.740262	0.411858	-2.83887	0.538843	0.20498	0.169232	-1.42812	-0.912836	-2.54238	0.311327	1.18484	0.178049	1.76022	-0.498437	0.434811	0.506938	-1.17833	-0.0570769	-0.609472	-1.48843	0.236331	0.56469	-1.40263	0.476439	0.207518	-1.65268	0.654654	0.194538	-2.70807	0.269625	0.466968	0.184415	-0.587541	-1.94543	0.512371	-0.602689	-0.189876	-0.184158	-0.338226	-0.712949	-0.392776	-1.10778	-0.71934	0.57735	-1.12131	1.09438	-0.845734	0.258904	0.194496	0.406606	0.353024	0.246443	0.33153	0.605101	-0.567045	-1.66114	0.700224	0.606621	1.05978	-1.2454	0.0401988	0.174778	0.281657	0.158478	-0.368548	1.59963	-1.11078	0.229996	-0.114294	0.306651	0.0605942	0.866783	0.0645846	-0.519047	0.37803	0.256682	0.362473	-0.0477941	-0.29679	0.348502	-1.23907	0.441297	1.0284	0.594099	0.303167	-0.163813	-0.0919245	0.111584	0.447788	-0.0844282	-0.546745	-0.32834	-1.92798	-1.25327	0.541932	0.304083	-2.32088	-0.704987	1.75423	0.698638	0.848376	-0.968338	0.263664	-0.130378	0.158138	2.99836	0.00434376	0.818199	-1.64013	-0.572731	-0.470108	0.110401	-1.41209	0.542075	0.0387589	-1.39326	0.140217	-3.38479	-3.37976	-0.762484	-0.241509	0.474858	0.199539	-0.917952	-0.219813	-0.205923	-3.0339	-1.25064	-0.386591	0.0357115	-3.51535	-1.12815	0.446178	-0.875662	0.0377566	-1.31288	-3.37053	0.323206	0.117136	-0.536461	-2.40042	-1.68705	-1.66114	0.0424646	-1.61156	1.18562	-2.89057	-1.11904	-0.179611	-0.550115	0.433783	-0.0604964	0.339792	0.342776	-0.230102	0.468556	-0.877446	0.357161	-0.95119	0.229996	-3.22235	-1.31611	-0.492901	-0.452513	0.032037	-0.481302	-0.293862	-1.43461	0.579971	-3.02244	-0.0836604	0.441297	0.654654	-3.60864	-0.578986	-0.297331	0.766356	-1.49191	0.146679	-0.374628	0.542791	-1.10652	0.823318	0.589668	-0.382097	0.576623	0.276496	-1.06477	0.563503	0.876642	-1.5422	1.13046	-0.937525	-0.981975	0.946448	0.574271	0.746748	0.555788	-1.06833	0.442913	-0.929098	-1.12028	-0.837507	-1.39105	-0.942661	-1.11704	-0.463924	-1.53168	0.406186	0.366124	0.180174	-0.0426675	0.169031	-0.833147	-1.009	-2.0318	-1.54963	-2.28529	-0.846726	-0.774726	-0.781221	-0.765678	-0.870327	-0.949114	-0.761432	-0.406076	2.43694	1.42167	-0.182512	-0.410152	-1.22299	0.595853	0.687571	0.0353409	0.298196	-1.91092	-0.0371778	-0.461245	-0.861487	-2.9528	0.431713	0.405147	-1.74471	0.360979	-0.00614307	-0.819886	-0.449663	-1.2993	-0.0507746	0.586682	0.663862	0.498229	-0.267492	0.620517	0.407494	-1.84268	0.687746	-1.18762	1.4682	-0.605341	-0.971918	-0.566311	1.7839	3.45334	0.568381	0.17733	0.233252	-0.737398	-0.497899	0.780609	-1.25803	1.15017	-0.62987	-1.35307	0.451383	-1.22229	-0.365675	-0.498009	0.603736	-0.694525	-0.475112	-0.35901	-0.187908	-0.364222	-0.659558	-0.655439	-0.657438	-0.234206	-0.17319	-0.403009	-1.0972	2.79227	-1.24835	2.11455	0.315225	0.654467	0.332256	-1.0155	3.22088	1.77333	-0.910078	-0.638281	1.60363	1.78635	-1.16346	-0.80688	1.14025	0.159505	0.229165	1.03158	-0.652922	-0.328367	-0.303167	-0.779122	-0.625562	-0.339028	-0.315012	-0.659057	-0.398811	6.1677	-0.507565	-0.236433	-0.249301	0.975663	0.35596	5.14537	-0.31578	-0.962647	-0.268952	-1.16753	0.0760107	-0.415847	-0.481481	2.33273	-0.193247	0.474607	1.08515	-0.299632	-0.525781	0.892458	-0.45902	-0.240192	1.18087	-0.606806	-0.267157	5.03412	-0.286188	-0.453396	-0.250936	-0.105463	1.30319	-0.499828	-0.119159	-0.178862	-0.168025	-0.170114	-0.0802634	0.715096	0.524072	1.92711	-0.536041	0.51561	-0.877588	0.175274	-0.275917	-0.26595	-0.417497	-0.380777	-0.313735	-0.348139	-0.5612	-0.114766	1.16799	-0.625992	-0.565926	-0.867536	0.722924	-0.211972	-0.258169	-0.303308	-0.240192	-0.119159	-0.142857	-0.0839604	-0.272679	-0.17319	-0.328367	-0.224544	-0.723618	-0.224544	-0.110208	-0.368421	-0.293671	-0.365294	-0.184206	-0.166581	-0.351061	0.966464	-0.414945	-0.787448	-0.560492	-0.309397	-0.181818	-0.17319	-0.25943	-0.423916	-0.196282	-0.123404	-0.143463	1.58126	2.17367	-0.509602	-0.31578	3.82481	-0.106045	-1.23895	-0.630596	-0.757641	1.69604	-0.814265	0.722024	1.86101	-1.63065	2.93618	-0.715983	1.26581	2.72498	2.33131	-0.263664	0.977787	-0.507997	-0.238919	2.53352	-0.234839	4.60698	3.28322	0.823383	-0.14646	-0.446281	-0.262521	3.10429	-0.166581	-0.172818	2.71162	0.701497	-0.131507	-0.236572	4.27048	1.87714	-0.432726	3.32778	-0.224544	2.63141	3.76237	-0.33251	-0.231821	-0.114766	2.15382	1.19767	1.11189	-0.213652	1.27347	-0.89243	2.63711	0.593925	-0.181818	-0.135388	-0.439679	-0.204124	-0.364645	-0.339531	1.35685	-0.434834	2.98829	-0.356552	2.34714	-0.271071	3.21961	1.01044	-0.131507	-0.156813	-0.212191	-0.135388	-0.147029	0.905389	-0.544478	2.87911	0.874102	-0.421685	-0.587436	-0.605489	-0.132254	-0.153432	-0.692906	2.78328	-0.226015	-0.193247	-0.0708881	-0.0898027	-0.718455	-0.542592	-0.149983	-0.0776931	-0.306651	2.04086	-0.525404	-0.757701	4.48614	-0.931458	0.356458	1.66322	-0.808044	-0.523149	-0.656754	-0.520943	1.76354	-0.419763	0.342989	0.664173	0.233348	0.983188	0.435272	0.69589	-0.153432	-0.0633724	-0.410225	-0.360554	-0.270232	-0.201701	-0.268952	-0.0952981	0.558966	1.65052	1.08287	4.92899	1.37537	2.33222	1.06224	1.29086	0.172501	0.448069	2.01411	-0.414835	-1.42169	-1.05226	-0.0965302	0.0931897	3.35881	-0.560032	-0.629026	-0.238919	-0.312419	1.48592	-0.196014	-0.137726	1.34975	2.7368	-0.417815	-0.386325	1.58996	-0.362392	-0.231995	2.77537	-0.220913	2.15802	2.89847	-0.547364	-0.614825	-0.487781	-0.14646	-0.576975	-0.407729	1.68264	-0.625504	4.0089
ENSP00000401867	-1.36573	-0.897136	-0.666818	-0.255242	-0.490214	-0.795617	-0.820413	-0.889591	-0.890756	-0.436716	-0.534859	-0.181981	-0.508401	-1.3298	-0.845831	0.641113	-0.5954	0.629559	-0.453836	0.0546078	-1.6951	-0.942624	-0.418877	-0.711061	-0.422627	-0.790938	0.207944	-0.827342	-0.0696255	0.069372	0.767281	-0.469293	-1.14902	-1.0347	-0.584647	-0.215329	-0.313342	-0.45309	-0.247411	-1.41703	0.368453	-1.05532	0.572802	0.517343	0.134607	0.763511	-1.316	0.0847446	0.435633	-0.726109	-0.394815	-1.0295	-0.128403	-0.810299	-0.707435	-0.281685	-0.268455	-1.61548	-1.63793	-0.710345	0.173236	-0.538803	0.0682447	-2.66936	-0.792734	-0.907011	0.133607	-0.867469	-0.221337	-0.850399	0.0333381	-0.410417	-0.683926	-0.0618516	-0.0909993	-0.948345	-0.90738	0.141008	-0.375978	0.153728	-0.537752	-1.19298	0.412522	-0.538306	-1.54697	-0.547573	0.509411	-1.23165	-1.43994	0.193163	0.985115	0.69379	-1.85073	-0.818111	-1.2914	-2.17269	-2.11388	0.272305	0.266691	-0.144679	0.220802	0.310599	0.751854	-0.719572	-0.719062	-0.484541	-1.43592	-0.137469	0.623378	-0.0821898	-1.00772	-2.17858	-0.351281	-1.72949	-0.285211	-0.589491	-1.06322	-1.20395	-1.04917	-2.38856	0.617632	-2.33568	0.586588	-0.484421	-0.768337	-1.73595	-2.10624	0.069424	-1.88174	-0.555001	-3.29487	-0.327679	0.75734	-1.74332	-0.133752	-0.681688	0.266145	-0.237205	-1.67946	-1.20593	1.70298	1.43086	-1.26919	-0.560621	-0.113553	0.635941	-0.372732	-2.56953	-1.61553	0.974993	0.687902	0.332856	-0.680252	-0.797017	-0.450582	0.214179	-0.851349	-0.257021	-1.27	-1.00583	-0.868196	-0.263224	-0.35707	-0.607888	-0.581416	-0.353853	0.0433304	0.899445	0.228521	-0.145511	-0.268423	-0.163615	-0.4547	-0.320819	-0.514675	-0.330094	0.190499	-0.91863	-2.6911	-0.265086	-1.49554	-0.908603	-1.99607	-0.238795	0.276075	-1.46075	-2.77007	-0.687185	-0.747351	-0.112107	-0.551589	-2.36186	-0.691751	-1.756	-1.18192	-0.62999	-0.49593	-0.115559	-1.39615	-0.39178	-1.81926	-2.12802	-2.24785	-0.796495	-1.80481	-2.00586	-1.59295	0.749341	-0.905819	-0.332585	-0.0524098	-1.59642	-2.81792	-2.02377	-2.16934	-2.40536	-2.44852	-1.61705	-1.24074	-1.03547	-1.60107	-0.696883	-0.829253	-1.33649	0.520062	-0.480127	-0.179937	0.653028	1.73821	-1.12179	0.420137	0.280407	-0.804825	-2.39983	-1.39666	-1.03194	-0.181981	0.296464	0.650488	0.842551	-0.244593	-0.59088	0.0149266	-0.412272	-0.289354	-0.140159	-0.411939	-1.18579	0.404664	-0.160604	-1.29248	0.401134	0.15269	0.0294087	0.778456	0.200384	-0.709791	-1.26783	-0.669516	-0.516876	-0.739668	-1.10282	0.117749	-0.694466	-0.845025	0.420485	-0.103311	-0.691734	-0.0174471	0.0645694	-0.580449	-0.87574	0.935668	-0.243101	-0.166424	-0.885185	0.306405	-0.888032	-0.433581	-0.832557	-0.524436	-1.06519	-0.64597	-0.00922419	-0.047266	-0.544898	-0.020542	-0.197334	0.0209178	-0.788821	-1.55473	-0.748521	-0.646361	-0.264972	-1.12271	-1.38925	-0.765544	-0.793469	-0.619153	-1.41237	0.676363	-0.87674	-0.523613	0.313893	-1.17472	-0.65766	-0.247148	-0.672952	-0.525688	0.0952252	-0.551278	-1.63182	-0.815941	-0.338112	-1.44809	-0.367722	-0.847358	0.418603	0.251573	0.543681	0.717741	-2.44142	0.423538	-1.39667	0.462196	0.459006	-1.09567	0.756593	0.65092	0.737028	0.441448	0.31182	0.786225	0.978169	0.742582	1.03529	0.177668	0.355661	0.359824	0.189539	-0.038679	-0.798811	-0.0425351	0.336191	0.377436	0.282748	-0.467536	1.0828	0.0105415	-1.3808	0.75489	0.80061	0.707974	0.796439	0.621254	0.511171	0.605749	0.46886	0.654969	0.636345	0.356034	0.49134	0.143776	0.7234	0.534904	0.305515	0.606967	0.774867	0.590222	0.356494	-0.082824	-0.27735	0.444566	-2.61263	-3.86116	-0.21464	0.385282	0.0587363	-0.217072	0.239783	-3.42348	-0.34712	0.383572	0.527679	-0.0521365	-0.0987654	0.554851	-0.394141	-1.65268	0.774867	-0.033329	0.185777	-2.42069	-0.593797	0.622085	0.227457	-0.282859	0.223244	0.337292	0.206662	-0.267321	0.219432	0.323763	2.12118	-0.0266762	-0.162914	0.094239	2.70256	0.760399	0.154371	-3.23797	-1.40579	-0.802549	-0.743847	0.94967	0.621566	0.894284	0.467732	0.617426	0.237735	0.417767	0.506272	0.560511	-0.124004	-0.333667	-0.00351366	-0.0593058	-0.29394	-3.22913	0.211669	-1.168	0.238919	0.313735	0.232724	0.454488	0.417156	-0.63826	-0.331896	-0.257235	-0.333218	-0.934412	-1.2327	-2.0925	-0.274978	-0.68	-0.098321	-0.465062	-2.42833	-0.445527	0.852967	0.0111042	-0.296883	-0.0276131	-0.594557	-0.872357	-0.0791823	0.237186	0.081079	0.445098	0.261488	-0.140888	-0.716776	1.50615	-0.542683	0.114125	-0.579903	0.856359	0.99825	0.228916	0.436514	0.216646	-0.162032	-0.352855	0.586588	0.686654	0.328034	0.420084	0.498219	0.0306409	-0.714511	-0.60987	-0.96225	-0.703865	0.314327	0.242496	0.658087	0.740262	-0.489131	0.286902	0.144427	-0.484052	0.318615	-0.331387	-0.564329	-0.282676	0.5125	-0.821757	0.103311	-0.327665	0.478302	-0.782255	1.17047	-0.0997199	0.381858	-0.947933	-0.555854	-0.601782	0.369287	-3.6355	0.448722	-0.422302	0.289725	-0.419918	-0.130681	-0.371219	-1.19727	0.0571974	0.223629	0.256682	-0.518065	0.254494	-1.76984	-0.177614	0.376445	-0.72455	-1.3425	0.0952981	-0.611335	-0.111299	0.00392235	-1.12815	0.139817	0.487499	-3.05329	0.479725	-0.288123	-0.204541	-2.96828	-1.2	-1.18542	-0.509894	0.811552	-0.902105	0.333928	0.287641	-0.316276	-0.733626	0.106093	0.367608	0.354107	-1.1984	-0.879486	0.386754	0.323051	2.18217	0.990521	0.245818	0.421447	0.457914	0.300645	-0.979718	0.263425	-0.209703	0.447767	0.249728	0.486016	0.328835	0.546325	0.497484	0.475364	0.532501	0.254288	0.368784	0.267275	0.436005	0.125501	0.529646	0.448221	0.472474	0.402796	-1.83698	0.419411	0.867178	0.330668	0.11109	-0.145772	-0.301954	-0.528411	-0.404464	0.570029	0.413851	0.28903	0.371835	0.0660819	-1.9	0.571813	0.57115	0.531341	-1.60434	0.478305	0.569868	0.710209	0.961978	0.678009	0.846979	-1.07695	0.432919	0.330791	0.34151	-0.547336	-0.0916698	-3.31967	-0.651031	-1.133	-1.64956	-0.0844282	0.122145	0.198481	0.26835	-0.0199633	1.58087	-1.70259	0.659679	0.390161	-0.708328	0.292917	0.372751	-3.43338	-0.972538	-2.90474	0.102095	0.133394	0.374598	0.333928	-0.409357	-0.290921	-0.511	-0.639565	1.77636	-0.415847	0.965101	-0.440589	-0.427226	0.567276	-0.666655	-0.595173	-0.66597	-0.420572	-0.316208	-0.683209	-0.833895	-0.650218	-0.871253	-0.268097	-0.359039	-0.365896	-0.262521	-0.190445	-0.114766	-0.164895	-0.34151	-0.389884	-0.324628	-0.119159	-0.100504	-0.209383	1.08022	-0.672968	-0.709952	-0.63666	-0.711023	-0.573218	-0.482636	-0.568359	-0.445648	-0.602384	-0.575594	-0.343092	-0.464555	-0.253172	-0.643094	-0.502519	-0.310006	-0.561505	-0.668569	-0.543162	-0.372751	-0.204124	-0.142857	-0.433617	2.34873	5.89188	-0.153937	-0.389252	-0.253172	-0.160128	-0.268097	7.38617	-0.135388	-0.372722	-0.504021	-0.187608	-0.191492	-0.514136	-0.16699	3.03582	-0.673961	-0.179202	-0.264077	2.18555	-0.0839604	-0.559218	-0.291667	-0.14646	-0.28211	-0.339124	-0.292233	-0.153432	-0.263064	-0.342165	-0.127515	-0.200698	-0.176218	-0.220326	-0.185045	-0.0776931	-0.254532	3.41482	0	-0.0952981	-0.105463	-0.0708881	-0.572178	-0.771892	-0.450238	-0.582378	-0.289214	-0.417497	-0.489774	-0.529377	-0.187908	-0.131507	-0.204124	-0.207001	-0.127515	6.37704	-0.243588	-0.0447661	-0.297654	-0.32627	-0.286188	-0.439085	-0.416982	-0.105463	-0.131507	-0.119159	-0.147029	-0.0633724	-0.0633724	-0.0548546	-0.153432	-0.0633724	-0.179202	-0.139169	1.90547	-0.0952981	-0.0548546	-0.189832	-0.135388	-0.194257	-0.114766	-0.0633724	-0.214747	-0.273831	-0.230081	-0.410991	-0.284154	-0.160581	-0.0776931	-0.119159	-0.100504	-0.227174	-0.131507	-0.0548546	-0.0633724	-0.264139	-0.427422	-0.276565	-0.187908	-0.131507	-0.547825	-0.625992	-0.325046	-0.398811	-0.471371	1.50573	0.184066	0.816337	1.62842	-0.0373642	-0.326799	-0.284154	-0.58986	-0.654028	-0.101944	-0.306651	-0.225752	-0.114766	-0.326164	-0.132254	-0.0739882	-0.149983	-0.460898	-0.0548546	-0.247855	-0.153432	-0.482454	-0.0898027	-0.0548546	-0.190734	-0.376517	-0.0776931	-0.110208	-0.0898027	-0.384583	4.71761	-0.431256	-0.123404	-0.314327	-0.127515	-0.156813	-0.123404	-0.0548546	-0.207001	-0.276686	-0.290921	-0.100504	-0.326947	1.28858	-0.163383	-0.373632	-0.105463	-0.0708881	-0.236737	-0.0952981	-0.169725	-0.184733	0.332329	-0.26595	-0.460193	4.55402	-0.456706	-0.148413	-0.139169	2.65006	-0.0708881	-0.0776931	-0.0952981	-0.0548546	-0.0952981	-0.335936	-0.316711	-0.166581	0.191389	-0.253172	-0.3629	-0.359577	-0.0952981	-0.0633724	-0.381176	-0.339792	-0.135388	-0.114766	-0.0316386	-0.0633724	-0.438465	-0.332511	-0.100504	0	-0.169725	-0.428723	-0.304713	-0.454092	-0.346806	-0.504013	-0.473472	-0.440322	-0.503705	-0.28211	-0.377805	-0.328367	-0.419184	-0.241838	-0.512816	-0.437509	-0.450905	-0.399501	1.58186	-0.406098	-0.0708881	-0.0708881	-0.246006	-0.202365	-0.181818	-0.120114	-0.123404	-0.0633724	-0.409357	-0.320009	-0.379743	-0.239522	1.67899	-0.529082	-0.531433	-0.498507	1.25061	-0.447973	-0.523732	-0.6253	-0.825951	-0.607403	-0.742881	0.522463	-0.426348	-0.34529	-0.358263	-0.127515	-0.199007	3.56363	-0.110208	-0.0633724	3.30206	-0.181818	-0.252646	-0.271071	-0.283552	-0.226991	-0.14646	3.56932	-0.598784	-0.389252	3.82243	-0.312419	-0.392048	3.61772	-0.106748	2.85966	-0.228424	-0.257229	-0.37323	-0.340937
ENSP00000448387	0.646879	0.712007	0.246714	-0.0304555	-0.0283224	0.129909	0.226119	0.244116	0.127151	0.983733	0.643308	0.836515	0.74187	0.776531	1.27912	1.15473	0.553533	0.659107	0.505177	-0.0437816	1.42338	2.30121	1.48204	-0.564544	0.810527	-0.00714908	1.96841	1.36737	1.32185	1.41467	0.041587	0.962018	0.875059	1.66962	0.957452	0.324558	0.484674	1.01603	1.14602	1.27158	0.469139	0.928529	0.132565	1.39893	0.0547399	0.597572	1.51336	1.1477	1.52387	0.563733	0.160022	1.24212	1.83669	0.144476	-0.617974	0.399684	1.26702	-1.02926	-0.617362	0.506076	0.471116	0.299566	1.38169	-0.0673838	-0.947505	0.655044	0.797679	0.343178	-1.00469	-0.895381	0.660904	-1.46997	-0.819318	-1.33477	0.142567	0.431919	-0.769893	-1.20374	-0.599527	-1.77823	1.65861	-0.129303	0.383772	-0.984618	-0.483161	-0.343982	0.804229	-1.06753	-1.58103	0.449524	0.909379	0.0185466	-0.418811	-0.21232	-1.80488	-0.654242	0.914131	-0.577232	0.775905	0.852	0.766724	0.967595	0.614287	0.406917	1.17228	0.981094	0.545339	0.534451	1.58506	1.57117	1.46643	0.633146	-0.489054	-0.992637	1.44322	1.4836	1.8404	1.71288	1.41357	1.19555	1.16622	1.18661	1.14277	0.470979	0.251652	0.813518	-0.0695458	1.22034	0.652329	1.49266	0.751463	0.919973	0.100116	1.27988	0.393047	1.30024	1.04683	-0.333232	0.65303	0.925115	-0.0894314	0.381532	1.0634	0.249925	0.139347	0.414717	0.942842	0.917448	0.436142	1.99628	1.49184	0.93978	1.13693	0.202873	-1.23401	0.725884	0.161031	-0.41947	0.846215	-0.755917	-0.831481	-0.284644	0.00985195	-0.941924	0.0803602	-0.229965	0.382729	1.0652	0.187627	0.102699	0.708622	-0.143523	1.00106	-1.64825	0.569944	-0.574838	-0.78924	0.142583	0.0203959	0.813618	-0.79284	-1.41947	-0.440279	-0.121928	0.589334	0.98494	0.609654	-0.961011	1.27203	0.532417	0.0532396	-0.518833	-0.518341	0.1802	0.343777	-0.130302	0.0442893	-0.117844	0.81965	-0.166162	-0.790311	1.28914	0.603865	0.318199	-0.490101	0.4051	0.00302612	1.02938	0.0818471	0.0997614	-0.296218	-0.98563	-0.74675	0.669158	1.1824	0.883812	-0.557033	-0.852875	0.115338	0.204629	0.175794	-0.671517	-0.971459	0.0504969	0.261353	0.691373	1.18539	1.64679	2.65557	1.90967	0.937009	1.31572	0.909216	0.0686323	-0.203867	0.241104	0.777026	-0.344476	0.913088	-0.0878039	0.575312	-0.685916	0.512135	0.111774	-1.35389	1.38172	0.869718	0.188862	0.422432	0.874879	1.61018	1.69971	1.09186	0.778803	0.65704	1.11828	0.149069	1.02606	1.48759	0.937447	0.35717	0.422165	1.17308	0.835343	0.421289	0.225257	0.488091	1.67854	0.780409	0.113023	0.466424	0.581469	1.97056	0.0279155	0.882253	0.534489	0.189929	0.0484927	0.498937	0.276943	0.246403	0.459982	0.330179	1.61778	1.61741	1.28056	1.0491	1.68469	1.51377	0.237179	0.172681	0.723045	0.704545	-0.244554	0.256444	1.0326	0.260089	0.480613	-1.07197	-0.728736	2.23326	0.497944	-0.70958	1.58616	-0.0891152	-0.180952	0.131086	0.0658016	0.761698	1.06798	0.0461989	-0.368456	-0.696076	-0.193587	-0.0709771	0.0154326	0.439008	0.882813	0.612793	-0.829654	-0.411771	-2.78788	0.784696	-0.490249	-0.947382	-0.972381	2.29055	1.8571	1.37516	-0.534595	-0.932287	0.665584	1.98252	2.5498	1.6141	-0.169896	0.502644	0.813099	0.706577	0.517134	0.374555	-0.172932	0.393363	0.753534	0.735154	0.68127	0.0960175	-0.260106	0.364068	-0.632488	1.77708	1.75634	-0.546765	1.9795	1.4139	0.97645	1.22153	0.800307	1.34918	1.11968	0.656213	0.930967	0.443419	1.63082	-0.991287	0.546169	1.13619	1.79179	1.14312	0.75	0.337094	0.210366	0.845241	0.703398	0.346217	0.268952	0.740968	0.339531	0.287722	0.555104	0.224685	0.179605	0.70181	0.983016	0.353595	-2.80177	-0.900038	0.206004	-0.584916	-0.473276	0.365769	0.463788	0.687571	-0.0404851	-0.589037	0.645314	0.197386	0.495308	0.681382	-2.20181	0.25327	0.554247	0.549261	0.0916001	0.337094	0.280622	0.418478	0.293011	-0.535135	0.514026	0.509358	-0.682187	-0.187036	-0.099946	-0.419763	1.44444	2.10963	0.854717	1.25201	0.482748	0.870063	1.07818	1.1135	0.295667	0.204153	0.382478	0.348025	0.223769	0.274439	-1.68788	-0.578436	0.57792	0.642915	0.566572	1.08386	0.776404	-0.0690256	0.221317	0.261935	0.182376	-0.284556	-0.508162	0.906427	0.255434	-0.0130477	0.316711	0.0678855	0.804641	0.134441	-0.455721	0.416784	0.223769	0.378172	0.0333519	-0.312683	0.369274	0.649981	0.466933	0.937923	0.565032	0.296883	-0.092562	-0.0377566	0.120632	0.449359	0.00331499	1.79291	2.30348	0.527264	0.705111	0.511885	0.297654	0.206529	1.26182	-0.527499	0.636185	-1.06983	-1.05978	-2.77417	-0.0943727	0.0747319	-0.166228	0.0413175	0.782881	0.594289	1.56571	1.84702	0.0337957	0.660895	0.438058	0.071332	0.687571	0.190189	-0.0518628	0.218986	1.11776	-0.190212	0.454172	0.206644	-1.04501	-0.251651	-0.243579	0.322107	0.759794	-0.317117	-0.00707124	-0.0503438	0.842829	0.449396	1.03875	0.158825	0.670755	0.11109	0.331551	0.13647	1.59125	0.405193	-1.61998	0.589493	0.0508489	0.57889	-0.843786	0.305126	-1.17998	-0.0892052	-0.572684	0.406818	-0.0492465	0.32595	0.42173	-0.36703	0.438058	1.11227	0.351562	0.968496	0.227677	0.241838	-1.64013	-0.479293	-0.432144	0.0249214	-0.450407	-0.259587	0.642207	0.493975	0.256682	3.00858	0.391716	-1.61156	0.57889	-0.563989	-0.277583	0.646869	0.596706	0.120632	1.74791	0.548307	0.862472	-1.18951	-1.89955	-0.404292	-1.51382	0.305126	0.802059	0.532632	0.844253	0.631055	1.04786	0.924818	0.893622	-0.998002	0.551163	0.672994	0.548079	0.895991	0.444528	0.995575	0.769921	-0.867766	0.66158	0.903264	0.772945	-0.526881	0.61255	0.365992	0.273179	0.19245	-0.0337957	0.200048	1.12483	0.792884	0.478018	0.642705	0.372763	1.02142	1.17833	1.19233	1.08427	1.05343	0.883205	1.23501	1.65106	2.2315	1.31371	2.2685	-0.405964	-1.29458	0.590975	0.648425	0.0197853	0.337025	-2.0064	-0.07536	-0.45838	1.10778	0.282796	0.413473	0.425636	0.481173	0.356986	3.314	-1.09665	1.45623	0.729129	-0.149307	-1.80928	0.716996	0.471693	-0.366383	0.551485	0.406186	0.425636	-1.50244	-1.42489	-0.738283	-0.572532	0.284995	-0.444049	0.479508	-0.694461	1.62857	0.286186	0.308549	-1.42398	-1.24229	-1.04367	-0.369518	0.223076	-0.611677	-1.28382	-1.44578	-1.14031	-0.845876	-0.475437	-0.715678	-0.643407	-0.481421	-0.372396	-0.163379	-0.380405	-0.676705	-0.650323	-0.634826	-0.229409	-0.132334	-0.36444	-0.0992703	-1.21156	-1.20425	-0.35711	-1.26974	-1.03855	-0.831348	-0.977765	-0.706277	-1.03848	-0.923925	-0.607189	-0.78516	-0.430009	-1.13867	0.528884	-0.505704	-0.914267	-1.14474	-0.933468	-0.666159	-0.328895	-0.258083	-0.745788	-0.640994	-0.34057	-0.275655	-0.689577	-0.333072	-0.313783	-0.527383	-0.254597	-0.259926	-0.640743	-0.831485	-0.356434	2.57887	0.297378	-0.25487	3.35233	-0.545391	-0.35583	-0.443168	-0.616334	-0.198743	1.42591	-0.588597	-0.232014	-0.468484	-0.613895	1.82184	-0.289214	-0.510292	-0.514219	-0.193429	-0.336082	-0.278596	-0.408753	-0.308822	-0.127512	-0.470747	-0.485105	-0.110204	-0.173271	-0.163901	-0.146455	-1.06785	-1.34236	-0.730829	-0.988846	-0.454591	-0.759656	-0.873739	-0.911997	-0.302899	-0.245849	-0.365016	-0.341381	-0.258805	-0.303354	1.36088	-0.0839579	-0.540889	-0.593014	-0.527691	-0.8932	-0.689582	-0.193241	-0.255064	-0.28555	-0.266305	-0.149978	-0.139165	-0.0447661	-0.280905	-0.214684	-0.318761	-0.204118	-0.694388	-0.229944	-0.139165	-0.408382	-0.26194	-0.379575	-0.227247	-0.139904	-0.356646	-0.610601	-0.440963	-0.755039	-0.527248	-0.294918	-0.187814	-0.196008	-0.224665	-0.428832	-0.219579	-0.139166	-0.135384	-0.504419	-0.629479	-0.481034	-0.307774	-0.282681	-0.987074	0.652669	-0.594729	0.659636	1.87169	3.31973	0.304755	1.04532	0.651023	1.59407	-0.679615	-0.539161	-1.10546	-1.21128	-0.201765	-0.596597	-0.423191	-0.206761	-0.61525	-0.240137	-0.160123	-0.257489	-0.866124	-0.16972	-0.436042	-0.27662	1.35612	-0.149978	-0.149979	-0.317015	-0.67624	-0.153428	-0.201445	-0.196008	-0.721427	-0.430043	-0.828238	-0.240137	-0.613559	-0.205122	-0.330579	-0.229646	-0.114762	-0.400504	1.29962	-0.538445	-0.214813	-0.536004	0.15299	-0.306861	0.656818	-0.209377	-0.142853	-0.392926	-0.201445	-0.324982	-0.410833	0.397943	-0.412873	-0.887167	-0.345149	-0.81079	-0.272407	-0.24933	4.79123	-0.153428	-0.139165	-0.181813	-0.160123	-0.149979	-0.581414	-0.462536	-0.298902	-1.56665	-0.386346	1.18531	-0.533888	-0.114763	-0.134144	-0.593549	-0.542233	-0.224805	-0.178857	-0.0447661	-0.0898001	0.774094	1.46669	-0.15043	-0.077691	-0.308568	-0.713225	-0.491906	-0.745564	-0.581019	-0.881383	-0.794878	-0.766591	0.412848	-0.524389	-0.632853	-0.51369	-0.771595	-0.421759	-0.846484	-0.672899	0.244874	-0.603449	-0.774528	-0.686107	-0.1234	-0.0839604	-0.360559	-0.285631	-0.245686	-0.178857	-0.253835	-0.0952956	-0.695846	-0.453168	-0.597466	-0.355873	-0.850751	-0.950002	-0.934773	-0.906236	-0.885942	-0.756629	-0.97336	-1.17898	-1.34408	-1.0199	-1.38297	-0.587277	0.856487	-0.552684	-0.585922	-0.185109	-0.326941	1.70016	-0.201445	-0.110204	-0.897991	-0.279576	-0.402771	-0.41488	-0.456925	-0.352175	-0.207078	1.8382	-1.09618	-0.658389	-0.237301	1.46892	-0.653062	-0.441441	-0.156808	-0.515745	-0.387311	-0.407011	1.13877	0.950181
ENSP00000380494	-1.59779	-3.14197	-1.92806	-1.14481	-2.77407	-2.79885	-1.97396	-1.62872	-1.34728	-1.58096	-1.62966	-1.73503	-1.71996	-1.32271	-2.3434	-0.657057	-2.31662	-0.0127625	-2.35343	-1.64631	-2.71616	-2.57238	-0.869856	-1.43861	-0.607715	-1.15979	-0.420347	-1.86071	-0.097498	-0.00156068	1.68657	-1.13224	-1.60393	-2.02405	-2.10863	-1.60022	-2.04255	-2.24511	-3.0502	-3.23795	-1.67875	-3.16427	-1.05844	-1.70419	-3.32415	-0.242672	-2.89692	-2.62482	-1.99924	-3.50896	-2.82752	-3.07203	-2.16769	-0.0927833	-1.78469	-2.38002	-1.2884	-0.894632	-2.09967	-2.89924	-1.30041	-1.80534	-2.36665	-0.766901	-1.54098	-2.56994	-1.76199	-2.15722	-1.35145	-2.61178	-1.4136	-1.9657	-1.68704	-0.64483	-2.99674	-2.29551	-2.83183	-1.61473	-1.65639	0.107959	-1.37146	-2.36821	-0.847761	-0.863253	-1.52545	-1.40325	-1.86229	-1.92002	-1.42553	-2.58169	-1.62478	-1.21801	-0.965517	-2.07371	0.940823	-1.25227	-0.716853	0.529418	-2.34201	-2.75354	-2.41266	-2.32185	0.132294	-2.56447	-1.58274	-2.1641	-1.03084	-0.478278	-1.50709	-1.19231	-0.891955	-0.797037	-2.22496	-0.944024	-2.3508	-1.56237	-2.59936	-1.97763	-2.378	-2.72276	1.31733	-1.96341	0.684705	-0.857998	0.424687	-0.718778	-1.66525	-0.237747	-1.79755	-1.64382	-3.11579	-0.398333	0.204618	-2.8168	-0.231516	-2.72216	0.0506188	-0.201452	-1.18415	-1.46949	-0.868627	-1.27307	-2.43974	-1.62343	-0.677963	-0.0456207	-0.62845	-1.66184	-0.0950605	-1.63501	0.833493	-0.73679	-2.10982	-2.28184	-1.7939	-2.74093	-1.32032	-2.37051	-1.5261	-2.58938	-3.01724	-1.54138	-1.50177	-2.89954	-1.63945	-2.13024	-3.22284	-2.12403	-2.17133	-2.10144	-1.57071	-1.47357	-2.41921	-0.813835	-3.70344	-3.22612	-2.60566	-0.794778	-2.86018	-0.189315	-2.10442	-3.08819	-2.41127	-2.60617	-1.59645	-1.71511	-2.4422	-0.862545	0.303562	-1.88735	-3.43018	-3.46075	-2.925	-2.97815	-2.05615	-2.25994	-2.84646	-1.851	-0.590872	-2.37448	-1.51057	-1.35934	-0.770068	-2.76472	-3.3496	-0.504942	-2.14318	-1.0837	-1.9029	-2.47393	-1.44558	-1.86091	-1.82801	-2.30153	-0.642402	-1.85854	-3.61756	-3.0801	-1.04369	-1.48001	-1.67687	-2.261	-0.861907	-1.96141	-2.66084	-2.70293	-2.912	-0.833549	-0.675178	-1.71574	-2.48153	-1.57765	-1.76709	-0.986228	-2.60247	-2.17662	-2.55539	-1.79948	-2.58698	-1.45726	-2.02214	-1.96981	-2.02659	-1.80489	-3.06653	-1.4279	-2.72902	-2.88022	-0.240599	-2.28112	-2.49612	-1.19249	-1.20998	-2.19396	-2.74715	-2.68159	-2.97734	-3.29144	-2.75226	-3.41251	-3.17589	-2.90026	-1.61933	-3.40988	-2.90179	-1.46129	0.573445	-2.96144	-2.88311	-3.08065	-0.758717	-2.12011	-1.48688	-2.84978	-1.87905	-2.803	-0.931882	-3.70503	-3.40518	-2.80997	-3.18909	-3.51711	-3.51058	-1.69367	-1.89648	-1.81089	-1.74746	-1.89405	-1.93015	-2.60899	-1.92479	-2.16544	-1.70614	-2.23541	-2.87283	-1.80108	-0.49827	-3.45791	-3.00988	-2.71711	-0.833814	-2.37011	-2.13444	-3.32696	-2.73926	-3.05616	-2.1312	-3.44372	-1.95647	-2.18002	-2.89717	-0.928509	-2.7933	-2.39753	-2.75641	-1.63441	-3.24558	-0.968512	-1.33734	-0.677703	-0.335239	0.369331	-1.02169	1.77775	1.17571	1.09299	-0.220602	-0.225591	-0.472106	-0.231247	1.21966	-1.30038	-0.330791	-0.227677	2.1328	-0.0646846	0.551485	-0.993257	0.759794	0.518686	-2.39196	-0.159376	0.444528	0.813361	0.865015	0.785135	0.194485	2.67437	0.411858	-0.523661	2.2211	-0.356534	-0.416982	-0.373193	-0.470543	-0.849301	-0.675456	-1.0777	-0.482098	-0.797023	0.758809	-0.932536	0.46216	-0.421272	1.0225	-1.70031	-0.820307	2.15173	1.34999	0.768601	0.395056	0.234587	0.934584	-1.1907	0.365769	-3.01746	-1.18806	0.439718	0.305126	-1.63187	0.288213	0.23081	0.771295	-0.776759	-2.2828	0.331756	-0.753685	0.23192	-0.493865	-0.348469	0.423374	0.498437	-1.22279	0.116753	-0.555788	0.68127	0.248877	0.55156	-1.29099	0.493742	0.289214	0.648425	0.645314	0.154792	-2.63373	0.276877	-2.09201	0.322403	-0.447808	0.531085	-1.95727	1.49287	-0.0824985	-0.140888	-0.292013	-0.507215	-0.261911	1.02511	-0.614089	0.615084	1.03879	-0.847872	1.27872	0.286188	0.238673	0.441336	0.400116	0.332511	0.347576	-1.5685	-0.498365	-1.50262	-1.2968	0.659333	-0.713852	-1.11904	0.0383608	0.184415	0.306029	0.214128	-0.300618	-0.350419	-1.04205	0.25544	0.0714877	0.34076	0.106492	-1.04414	0.170029	-0.387601	-2.25782	0.305126	-2.7608	0.0739882	-0.197911	0.35538	0.653049	0.457373	1.03875	0.624879	0.353417	-0.0534093	0.0784622	0.132796	0.490607	0.0841076	-0.469392	-0.206414	0.548079	0.823721	-1.53681	0.37323	0.230472	-0.690033	-0.416213	-1.38093	0.916299	-0.849982	0.349763	-0.073602	0.195005	-0.261074	0.17157	0.916768	0.694767	-0.437728	-0.330845	0.156269	0.710399	0.523341	0.084668	-1.33623	-3.74169	0.107234	0.23875	-0.745555	-0.164195	0.481173	0.258917	-0.802059	-0.129153	-0.134003	-2.73403	-1.17273	-0.271163	0.128323	0.0697836	-1.11678	-2.04483	-0.821609	0.179198	-1.32757	0.139388	-2.55324	0.179264	-0.491815	-2.46829	-1.65268	0.642207	0.0947342	-1.49941	-0.797911	0.335453	-1.06833	-0.02296	-0.483886	0.517806	0.0214884	0.396746	0.470108	-0.299632	0.46216	-0.75489	-2.326	-0.820164	0.247855	-2.85934	0.69751	-0.336813	-0.409249	0.12226	-0.366802	-0.194624	-1.37355	0.567217	0.23192	-0.0898027	-2.07264	0.674876	0.615882	-0.513725	-2.56548	-1.27761	0.65379	0.179403	-2.65309	-1.63294	-1.04441	0.857453	0.596734	-0.289683	-1.45137	0.320863	0.8975	-1.66969	0.959375	0.694045	-0.849629	1.02225	-0.911422	1.02595	0.614337	-1.09915	0.580996	0.948698	0.490607	1.11904	-1.04054	1.13144	0.681737	-0.984126	0.851953	-0.41398	0.643944	0.408532	0.334339	-3.5663	0.103311	0.195028	-0.732566	-1.02731	-1.77043	0.689664	0.428331	-0.841295	1.20434	-0.695964	-0.679851	-0.779979	0.963438	1.34874	-0.379947	-0.367581	-0.431532	-0.202383	2.41802	-1.085	0.654654	0.696122	0.109472	0.374501	0.544969	-0.00652342	-0.328399	-0.77321	-2.90413	0.478018	0.439679	-1.73025	0.382897	-2.89799	-0.882018	-0.515457	-1.05347	-0.226849	0.593299	-1.1709	-1.94543	-0.247807	0.649981	0.478018	-1.9222	-1.33044	0.750822	0.294162	2.63045	0.0100472	-0.643262	2.92692	0.488226	-1.24308	-0.934078	-0.88876	-0.260364	0.0836424	-0.263638	-0.603819	-0.904039	0.847454	-0.651567	-0.350201	-1.33514	0.153949	-0.513485	0.596633	-0.658305	-0.487408	2.2288	-0.166577	-0.428962	-0.723243	-0.757862	-0.711955	-0.268431	-0.182201	-0.395772	-0.320816	-1.38604	0.800434	0.916863	0.890839	-0.356117	2.4788	-0.117839	0.501693	-0.324921	0.108215	-0.695137	0.289768	-0.442535	1.14501	-0.838088	1.20349	1.08956	-1.29558	-1.02834	-0.677847	-0.390353	-0.278601	-0.798333	0.866876	-0.355877	2.64699	2.09168	-0.42217	-0.304076	1.17657	-0.301601	-0.266689	-0.70398	0.25771	1.97534	-0.328534	0.0712786	-0.268041	0.943664	-0.104229	-0.406867	-0.46937	2.18814	-0.236789	1.86536	-0.61778	-0.311215	-0.509061	0.777799	-0.471915	-0.291566	-0.584124	-0.589953	-0.230109	4.69826	-0.282133	1.78032	-0.321166	-0.123401	-0.481916	3.86954	-0.0839586	-0.19601	-0.16338	-0.14998	-0.189611	1.31125	-0.874613	-0.168099	-0.567984	-0.861785	1.24139	-0.984214	-0.300651	-0.268952	-0.42723	-0.391434	-0.345841	-0.34208	1.14692	-0.127513	3.15547	0.830452	-0.601492	1.12001	0.499597	-0.241244	-0.254872	-0.324207	-0.245834	-0.160125	-0.166577	-0.0952973	-0.286057	-0.217067	-0.336139	-0.232052	1.6742	-0.263658	-0.135385	1.99759	-0.306379	2.44551	-0.226068	-0.175859	-0.354778	-0.590454	-0.424711	-0.784958	-0.577449	-0.34475	-0.196011	-0.198951	-0.24813	-0.456139	-0.236567	-0.110205	-0.175859	-0.514338	-0.733638	1.36334	-0.371782	-0.287184	-0.0970916	1.17699	0.828543	-0.766715	4.61194	2.13199	1.17553	1.55948	0.886359	0.578399	-0.776633	-0.633833	0.268388	0.744094	-0.246072	-0.642202	-0.497533	-0.217068	3.81817	8.03514	-0.231936	-0.251019	4.24336	-0.166578	-0.454468	-0.278587	4.6697	-0.193577	-0.170048	2.5095	1.69326	-0.153429	-0.236336	-0.23942	1.86591	1.79892	5.10705	-0.248338	2.33704	-0.231948	2.18974	-0.247954	-0.114764	2.23899	1.13242	-0.582126	-0.229655	4.21046	2.86785	-0.342695	0.417262	-0.20164	-0.153429	-0.496248	-0.207067	-0.381934	-0.449648	1.20149	-0.429694	2.65486	4.4534	3.96047	-0.270182	2.43172	-0.632143	-0.166931	-0.16338	-0.25709	-0.190441	-0.169721	0.986385	-0.524538	-0.292921	0.0357314	4.511	-0.618476	-0.566383	-0.127513	5.21572	0.777898	-0.602749	-0.259293	5.20755	-0.0633714	-0.100502	-0.741992	-0.558549	-0.184729	-0.063371	-0.325787	-0.76247	1.25721	-0.831121	-0.631198	1.21425	-0.849473	0.380212	-0.86769	-0.571886	0.70053	-0.550558	-0.809458	-0.464167	-0.904865	0.479316	-0.92271	-0.617306	1.5785	-0.736662	-0.142854	-0.0548535	-0.396144	-0.333696	3.45574	-0.24768	-0.288825	-0.105461	0.505377	1.57992	-0.623861	-0.425786	1.35166	-0.965602	-0.0138494	0.0596682	2.23514	-0.805066	-1.03748	-0.516311	-0.156406	-0.290317	0.539892	-1.50782	0.656289	-0.603775	-0.629758	-0.236566	-0.368206	-0.510579	-0.217349	-0.166578	2.95842	5.30141	-0.454835	-0.418123	1.54755	-0.374383	4.27964	1.47683	6.06539	0.709535	6.9022	-0.553165	0.765277	3.55299	-0.185104	-0.602107	-0.458282	3.79389	0.919706	-0.678543
ENSP00000264444	-1.53295	-2.60144	-1.01625	-1.1728	-1.46439	-1.74982	-1.71079	-2.34717	-2.32579	-1.26876	-1.2985	-1.4829	-1.16326	-1.54365	-2.74931	-0.514588	-1.71493	0.0304515	-1.68877	-0.0803775	-0.19775	-1.8142	-0.559448	-0.725495	-2.02484	-2.05318	-1.19015	-1.92025	-0.268737	-0.437949	0.203882	-3.5372	-1.48348	-1.98253	-1.60564	-1.34903	-1.27972	-1.47649	-1.88354	-1.83112	-0.915545	-2.04392	-0.420828	-1.1231	-2.07714	-0.856272	-1.85959	-1.69964	-1.25548	-2.12976	-1.38753	-1.95075	-1.42092	-0.523331	-1.16157	-1.83067	-1.98481	-1.44232	-1.72842	-2.04163	-0.806808	-0.510515	-2.06979	-1.31779	-2.11563	-1.88393	-1.45591	-2.50721	-1.90478	-1.86761	0.00830557	-0.785513	-1.35123	-1.19659	-2.00219	-2.05244	0.20391	-0.557919	-1.3647	-0.492273	-0.878261	-2.02238	-1.04939	-0.633012	-1.35817	-1.72143	-0.450986	-2.38059	-1.90483	-2.08933	-1.18489	-1.7651	-1.15732	-1.96774	0.358789	-1.30327	-1.46221	-0.209957	-1.55368	-1.73273	-2.19054	-1.62895	-0.071336	-1.60271	-1.04196	-1.50427	-1.70951	-0.165848	-0.923511	-1.04769	-1.36394	-1.78189	-2.08838	-2.51533	-1.04246	-1.02348	-1.34867	-1.21982	-1.46192	-2.75285	0.408402	-1.31992	0.383235	-1.33669	0.830847	-1.4523	-3.01961	0.557474	-2.38886	0.077749	-2.81479	0.214492	-0.361846	-1.78965	-1.91038	-1.06579	-0.84483	-1.8612	-0.542833	-0.805545	1.6198	0.537307	-1.35287	-1.52759	0.273728	-0.957153	-0.322685	-2.06169	-0.246837	0.123857	-0.830702	-0.692645	-1.73054	-2.44031	-1.21121	-1.18457	-0.879798	-1.40399	-1.21104	-1.65904	-1.93794	-0.718767	-0.847567	-1.26622	-1.2088	-1.21889	-0.775863	-0.395653	-1.26705	-1.18052	-0.620575	-0.446356	-2.91307	-1.58143	-2.89639	-0.934366	-2.10781	-1.22752	-2.52046	-0.804007	-1.86387	-2.41	-2.28397	-2.4663	-0.803205	-0.710012	-2.18574	-1.39891	0.309888	-2.01943	-2.27362	-2.65974	-2.33257	-3.33484	-2.06957	-2.6482	-2.09123	-1.35294	-1.03052	-1.93874	-2.25085	-2.05973	-2.08585	-2.59132	-2.87387	-1.30052	-2.2522	-0.359002	-3.54046	-2.36512	-1.92323	-1.90232	-3.0022	-2.06951	-1.38231	-1.6989	-3.58068	-2.74851	-1.66183	-1.49387	-1.93134	-2.24077	-1.42712	-1.87708	-1.28825	-1.61721	-1.65293	0.103394	0.625172	-1.03409	-0.735308	-0.24527	-1.68271	-2.93447	-3.2033	-1.32639	-1.10465	-0.0856591	-1.07904	-0.488331	-2.4923	-1.07789	-1.00832	-1.71753	-0.0181606	-2.08866	-1.59125	-1.88392	-0.273254	-1.46232	-1.61721	-0.72921	-0.994614	-1.71187	-1.55635	-1.3067	-1.90769	-1.86842	-1.09848	-1.7473	-2.28654	-2.27038	-1.49752	-1.97764	-1.99033	-1.27998	0.0633724	-2.19612	-1.85334	-1.02634	-1.85438	-1.05302	-0.899204	-2.85789	-1.33584	-1.82361	-1.37012	-2.10549	-1.84859	-1.99252	-2.04586	-2.4534	-2.02644	-0.956667	-1.16271	-1.29965	-1.22879	-1.34198	-1.13581	-1.14658	-1.12095	-1.26534	-0.568369	-1.63043	-1.83912	-1.54245	-1.17132	-1.8847	-1.31244	-1.91302	-0.200354	-1.32091	-1.44564	-2.43805	-1.67855	-1.90358	-1.60756	-1.78749	-1.5856	-0.647837	-1.64659	-0.909086	-1.62697	-1.56801	-2.23239	-0.888197	-1.69392	0.572013	-2.29193	-1.20432	-0.832295	0.383741	0.609797	-0.843225	-1.55713	-1.60014	1.25787	1.0761	0.879792	1.08964	0.663644	-2.10801	1.18257	1.58391	1.13687	-0.38323	0.268483	0.522453	0.531505	0.267846	0.143622	-0.475177	0.13159	0.449819	0.484811	0.433251	-0.224608	-0.55482	-3.24916	0.881038	1.06313	1.13737	1.03863	-0.844564	0.911891	-1.2358	0.858365	0.622611	-0.899987	0.832466	0.484957	-1.34269	0.272944	1.04085	0.720942	0.454034	-1.1277	-0.914924	0.729325	0.511031	0.0426675	-0.101715	0.605839	-4.02472	0.0695458	0.0145111	0.5116	0.206477	0	0.387601	-0.0831724	-0.141962	0.482876	-1.10812	-3.23672	0.0492465	0.68129	-0.0620974	-1.00225	-0.89545	0.152976	-2.19522	-1.76217	-0.288293	-1.09893	0.383131	-0.117841	0.382582	-2.30949	0.296547	-0.0133345	0.29553	0.421896	-0.174371	-3.67962	0.0495582	-2.83302	0.0397736	-0.836871	0.250642	-2.54612	0.947587	-0.538076	-0.493365	-0.68495	0.922958	-0.547655	0.600476	-0.994121	0.375033	0.593299	0.698638	0.813361	0.0683586	-0.0907409	0.17648	0.120924	-0.0900717	0.0871534	0.311334	-0.817074	0.356552	0.473785	0.376941	0.61436	0.544993	-0.271031	-0.0990062	-0.0615457	-0.144746	-0.613229	1.17701	-1.73322	-0.0467176	-0.392879	0.0352551	-0.242833	0.512477	-0.224631	-0.803105	0.171304	-0.0682917	0.141962	-0.27491	-0.587137	0.106935	0.372722	0.204541	-1.62951	0.377362	0.0520318	-0.463531	-0.38561	-0.259587	0.237356	-0.379304	-0.855027	-0.651192	-2.25408	0.549724	0.339735	0.10602	-0.0843654	-1.08635	-0.968496	0.418271	-1.6485	-1.506	-2.95445	-0.504117	-0.270048	-0.461948	-0.295329	0.506938	0.317721	-1.02649	-0.881999	-0.274978	0.440207	-2.53167	-0.257588	0.442542	-0.182832	-0.354109	-0.0740507	-1.25032	-0.467385	0.187856	-0.109189	-1.70561	-0.513434	-0.480682	0.02296	0.508493	-0.60987	-0.285891	-0.32561	-1.84577	-3.1056	-1.46111	-0.174557	0.389622	-0.197083	0.0660939	-0.164716	-0.869536	0.2203	-2.72899	0.338712	-0.271298	0.375341	-1.49209	0.0114215	-1.7412	-0.445489	-0.873584	0.235262	-0.381176	0.0752314	-3.15074	-0.687563	0.23159	-1.27813	-6.5269	-1.48169	-0.112806	-3.67439	-2.25965	-0.810577	-0.833734	-0.241456	-0.787787	-0.559983	0.459355	0.399984	0.0330345	1.79181	0.274557	0.519633	-2.03908	-0.838596	-2.70091	0.498468	0.476731	-0.119533	-0.6499	0.319503	-1.58639	0.554041	0.431149	-0.677213	0.391335	0.116589	0.594808	0.367036	0.710051	0.497341	0.727378	0.717816	0.690201	-1.41544	0.413762	0.485015	-2.28471	-1.52422	0.280119	0.716089	0.557552	-1.11242	0.50636	-1.22557	0.579422	-0.836111	0.387081	0.188178	0.0492465	-0.0472514	-0.256121	-0.126159	-1.20221	0.581629	0.331899	-2.1873	0.226729	-1.41217	0.791769	-1.17943	0.788117	-1.17194	-1.25801	0.816032	1.12131	1.31089	0.970822	1.28907	-0.64062	0.529574	0.445756	0.47436	-0.316283	0.113266	-2.52845	-0.338056	-0.739991	-3.06348	0.0813788	0.276695	0.283641	0.370097	0.222222	-0.325154	-1.40893	-0.914111	0.581993	-2.37632	0.443419	0.512915	-2.31602	-0.696483	-2.18655	0.276563	-2.88808	-1.91106	0.526883	-0.549594	2.05588	0.751823	0.165326	2.5507	-0.576249	0.303284	1.02891	0.997978	-0.932266	-0.874114	-0.761355	-0.880866	-0.601724	1.73395	-0.981265	-1.12003	-0.92831	-0.305034	-0.32067	-0.507782	-0.522726	-0.345913	-0.291667	-0.142857	-0.26595	-0.458695	-0.456876	-0.455022	-0.187608	-0.114766	3.41691	-0.752841	-0.872953	-0.921597	-0.858892	0.143597	-0.782424	0.916342	-0.763056	-0.587486	0.464551	-0.72863	-0.459663	0.962022	-0.331813	-0.852535	-0.642832	-0.44688	0.701473	0.260831	-0.654061	-0.478317	-0.234375	-0.187608	-0.558196	-0.484998	-0.222076	-0.201701	-0.506744	-0.305126	-0.209609	-0.395584	-0.163813	-0.166581	-0.469184	0.861842	3.76198	-0.234839	-0.615818	-0.187608	1.54889	1.99742	-0.286897	2.35391	3.4675	-0.142857	0.474092	-0.411153	-0.217278	-0.392242	1.97228	-0.324409	-0.209609	-0.352473	-0.434319	-0.176218	4.55424	-0.217834	2.84605	-0.224544	-0.0952981	-0.313783	5.39305	-0.105463	-0.0969285	-0.114766	-0.105463	-0.804513	-0.0802044	-0.557915	1.90219	-0.394633	-0.559764	-0.638618	-0.714439	-0.232469	-0.187608	-0.275276	-0.245602	-0.170114	-0.26379	-0.358794	-0.0776931	-0.378635	-0.467933	-0.417688	-0.565627	-0.503903	-0.150518	-0.187608	-0.211972	-0.185045	-0.100504	-0.105463	-0.0633724	-0.189832	-0.114766	-0.209609	-0.175863	-0.491387	-0.139817	-0.0548546	-0.268952	-0.196014	-0.241406	-0.172818	-0.100504	-0.224733	-0.412607	-0.295667	1.06118	-0.39319	-0.207001	-0.100504	-0.127515	-0.149983	-0.306256	-0.143463	-0.0633724	-0.0898027	1.99585	-0.523913	-0.371948	-0.268433	-0.211112	0.647482	1.4374	-0.436734	3.22003	1.01927	0.940262	0.420758	1.91358	2.45374	2.33643	-0.492252	-0.360658	0.409273	0.212959	-0.153432	-0.454886	2.59975	-0.153432	-0.442659	-0.146904	-0.123404	-0.196014	2.11592	-0.127515	-0.277361	-0.193525	2.7531	-0.100504	-0.123404	-0.223585	-0.500005	-0.114766	-0.170114	-0.139169	1.49105	3.22004	4.16692	-0.187608	-0.419182	-0.156813	-0.231821	-0.184733	-0.0776931	-0.314799	4.63036	-0.375587	-0.175863	-0.403613	2.42956	-0.190734	1.49655	-0.119159	-0.123404	-0.299609	-0.111364	-0.234839	7.29307	0.693374	-0.27896	2.5337	-0.193525	4.10558	-0.172818	5.25117	2.03044	-0.110208	-0.100504	-0.181818	-0.100504	-0.100504	-0.457746	-0.408172	-0.241249	-1.24887	-0.330227	-0.496326	1.80544	-0.0898027	9.07377	-0.471882	-0.463461	-0.169725	-0.114766	-0.0316386	-0.0839604	-0.523228	-0.41122	-0.123404	-0.0708881	-0.234375	-0.558824	-0.39207	-0.634974	-0.483971	-0.637739	-0.64423	-0.641243	0.980069	-0.446077	-0.465823	2.01375	1.23621	-0.347524	-0.658834	-0.532477	2.37307	-0.483444	0.95929	-0.543416	-0.0776931	-0.0548546	-0.281499	-0.238919	-0.205957	-0.166581	-0.222076	-0.110208	-0.549183	-0.346641	4.13725	-0.311205	2.57757	-0.697241	2.11071	-0.713214	2.40799	1.06642	-0.719874	-0.913893	-1.01209	-0.835929	-0.984686	-0.0100306	-0.485833	-0.433403	-0.467345	-0.142857	-0.283092	2.41167	-0.175863	-0.0952981	0.728567	-0.244328	-0.31897	-0.316905	-0.37803	-0.311327	-0.163383	4.26548	0.399696	-0.54555	1.37513	-0.437541	-0.505104	2.77507	-0.123404	1.83007	-0.321372	2.87553	1.48937	-0.503057
ENSP00000219905	1.32578	0.50828	-0.741679	-0.762325	-0.563084	-0.893698	-0.88921	1.5449	1.52777	0.589069	0.646139	0.102751	1.09089	1.27511	0.739151	1.45705	0.103953	0.495842	0.480279	0.529881	-0.0769209	1.58855	-0.0251341	1.44759	1.79919	1.42438	2.69831	1.54741	1.99135	2.14217	0.304593	0.764721	1.41864	1.64589	0.630396	0.216092	0.340304	0.866264	1.52976	-0.0591314	1.19191	0.518637	0.715443	1.69343	1.26999	1.69646	0.107061	1.1701	0.952867	1.4627	0.726866	-0.0725499	1.13499	-0.973839	0.30211	0.952292	-0.496755	-0.168516	0.488191	-0.0300479	-0.418082	-0.13216	0.115802	-0.747089	-0.762436	1.02662	0.435926	-1.41384	-1.23258	-0.542636	-0.534098	-1.08369	-1.30907	0.967533	0.923484	0.740545	0.251419	-0.534534	-1.00916	1.05033	-0.314222	-0.0537149	0.985222	-0.792881	-0.886785	-0.185817	-0.700059	-2.00583	-1.33215	0.364752	1.37563	0.224144	-0.830664	0.584009	1.03755	0.413932	1.17457	1.57573	0.836202	-0.0388528	1.34635	0.93448	1.68446	0.969676	1.23071	1.40912	-0.431846	1.39387	1.60207	1.69066	1.43319	0.759768	-1.43856	-0.863427	0.506663	0.507796	1.10308	1.13432	0.780815	-0.57562	-0.492352	0.0938306	0.255115	-0.841257	1.47007	0.865516	-0.0732847	-0.269576	0.147253	0.473001	-0.355824	-0.922896	1.59472	-0.790399	0.827987	0.367048	0.210946	1.90332	-0.253802	0.381429	-0.740383	-0.594854	0.52964	-0.122489	0.283668	-0.706954	-0.614492	-0.292505	-1.43684	0.974246	0.0413836	0.748988	1.92326	0.372556	-0.318265	-0.526379	-0.756639	-1.24671	-1.23779	-1.20438	-1.39581	-1.20081	-0.677607	-1.37673	-0.365494	-0.550248	0.0183815	1.1467	0.167617	-0.118829	0.0692446	0.661377	0.880096	1.87021	1.30146	-0.408587	2.27086	-0.709281	0.966849	2.07957	1.8642	0.137618	0.131753	0.197781	-0.705802	0.191544	-0.383179	-0.801985	0.968741	0.174774	1.14766	0.769411	-0.194184	0.513708	1.24245	0.906941	1.56179	0.804056	-0.582583	-0.0738626	-1.34417	-0.323868	0.0919925	0.0748394	0.126818	1.27033	1.30802	0.560412	1.34366	0.0622663	-0.0959202	-0.54174	-0.664067	0.482627	-0.471384	0.673534	-0.531043	0.48818	-0.842537	0.547115	1.82943	-0.357354	-0.771309	-0.394652	-0.554538	0.0747869	0.790715	2.32254	2.40358	0.79847	1.96239	0.505472	0.455832	-0.82511	0.0688452	-0.926463	0.566358	0.0347911	1.3027	0.0931022	0.770194	-0.0412666	0.8581	0.466243	0.494962	0.800318	1.4305	1.93347	0.495888	1.14043	0.282662	1.94375	1.31214	1.0474	1.82542	1.80232	1.41175	0.165678	1.53637	0.208977	0.276844	0.532169	0.619264	0.674157	-0.0955758	1.4369	0.628424	0.728471	-0.486345	1.27267	-1.05624	0.863885	0.997411	0.0257977	-0.315138	1.28745	1.15169	0.0563003	0.831626	0.305085	0.702817	1.07857	0.192307	1.09554	2.01654	1.42863	0.847927	1.80737	0.937248	-0.0261135	0.416895	-0.538471	-0.822252	-0.111737	-1.26513	-1.6335	0.516547	-0.935954	0.0676627	-0.409217	1.0599	0.308875	-1.11229	-1.24677	-0.484752	-0.1773	-0.159763	-0.0643019	-0.493407	0.783123	-0.669408	-0.90448	-1.11193	-0.384899	-1.27807	-0.329726	-0.665263	1.15174	0.756523	-0.62676	-0.289864	-2.78782	1.01508	-0.345388	1.34206	1.33623	-0.13159	-0.235363	-0.41527	-0.205364	1.34874	0.802955	2.7387	0.023015	2.37529	-0.133355	0.620517	0.980196	0.903002	-1.48497	0.417688	3.15952	0.471693	0.973344	0.970437	0.867506	3.60327	-0.107234	0.466933	-0.512213	2.71475	-0.315058	-0.322048	3.09025	-0.365917	1.23021	1.57636	0.937923	1.8015	1.46202	0.763708	1.18775	0.533397	2.06582	-0.687865	0.694245	1.50598	2.4886	1.58787	0.843996	0.408532	0.259781	1.14999	-1.13274	0.44614	0.35538	0.879792	0.458541	0.327749	-1.39782	-3.08842	0.275276	0.857453	-0.755166	-2.326	0.406996	-0.654602	0.237703	-0.45897	-0.356925	0.474858	0.561951	0.941697	0.178469	-0.470108	0.770956	0.300814	0.59583	0.847475	0.540361	0.277572	0.690728	-1.17945	0.229416	-2.46824	0.357161	0.524891	0.350299	-0.431132	0.635999	0.566572	1.55249	0	-0.0713778	2.51224	1.79379	-0.0604964	1.08985	1.676	0.63755	1.1595	1.43396	-0.557424	0.316482	0.256682	0.45257	0.471693	0.351625	0.381616	0.676554	-0.477218	0.759794	0.833875	0.763072	1.29182	1.02635	0.109775	0.302396	0.332081	0.309897	-0.263429	2.0239	0.941019	0.306831	0.0773263	0.436436	0.189539	1.05043	0.204366	1.96938	0.457373	0.29423	0.454172	0.13159	2.70807	0.438058	0.772945	0.554247	1.14432	0.745124	0.408486	-0.040032	0.0938302	0.16744	0.541893	0.130642	-0.370965	-0.181284	0.651538	0.973862	-1.5647	-2.80171	0.314567	-0.578159	-0.415301	-1.23501	-1.03046	-0.793436	0.362245	0.11242	0.0952981	-0.0357115	0.118678	0.978399	0.764713	-0.415855	-0.298093	0.204251	0.831894	0.612793	0.216049	0.963245	0.247226	3.38125	0.273874	1.43644	3.10368	0.546536	0.288213	-0.811403	-0.110804	-0.0943727	0.416982	0.992032	-0.23921	0.218156	0.0990727	1.03537	0.466933	1.42489	0.240947	0.816497	0.163905	0.389966	0.202961	-0.472905	0.496873	0.737028	-1.34543	0.161677	-1.45439	1.45774	0.37969	-0.921102	0.01879	1.81673	-1.85062	0.0663147	0.425015	0.493742	-0.0820555	0.554247	1.46446	-2.20964	-0.777905	0.314799	0.358263	-1.10993	-0.315773	-0.349563	0.109472	-0.341492	-0.120386	0.782881	0.634776	0.309018	3.82727	0.495308	0.804231	0.708168	-0.409091	-0.128977	-1.10554	0.693577	0.222988	2.41073	0.627216	0.97014	0.96501	0.664937	-0.227474	0.660975	0.378172	1.00553	0.62361	1.06657	0.709785	1.33667	1.1405	1.03055	1.16416	0.634448	0.850208	0.593299	1.14024	0.535725	-0.719425	-0.964625	1.33377	-1.18397	-0.847475	-1.01262	2.03614	0.719972	0.504713	0.353417	0.315012	0.138749	0.284812	1.32538	1.04576	-1.75073	0.779562	0.450965	1.25327	1.38139	1.50953	-0.676633	-0.633907	-0.809289	1.5647	2.11143	-0.226991	1.80787	-0.0871048	2.6639	0.923945	0.727985	0.74785	0.0929278	0.398433	0.618007	-3.78445	-0.327986	-0.678429	0.378172	0.498437	-1.91304	-1.56869	-2.22539	0.147449	-0.790036	-0.456191	-1.12435	-3.99935	-1.61156	-1.20998	0.57889	-0.239518	0.679576	0.493742	0.507801	0.82903	0.877446	-0.877963	-0.680852	1.66551	-0.852879	3.95983	-0.855794	4.56191	-0.959325	-0.995655	-0.988321	-0.132406	-0.47819	-0.776163	-1.02045	-0.711091	-1.50434	-0.0792379	-1.45135	-0.682445	-0.559268	-0.821699	-0.791328	1.0318	-0.400323	-0.193244	-0.43771	-0.849066	-0.790324	-0.749771	-0.282115	-0.196994	-0.434393	-0.4219	-1.46883	0.59679	-0.691232	-1.57969	0.274339	-0.980059	-1.08613	-0.770343	-1.22096	-1.04493	-0.676304	-0.964369	-0.505788	-1.31867	0.11337	-0.626807	-1.10217	-1.33544	-1.13289	-0.74287	-0.39709	-0.28205	-0.936403	0.550781	-0.422145	-0.350867	-0.759261	-0.437838	-0.314805	1.03194	2.90198	-0.284992	-0.750061	0.0332439	2.21098	-0.399529	0.832274	-0.273295	1.44833	-0.287729	-0.444692	-0.53051	-0.81465	-0.27322	0.746021	-0.68181	-0.322715	-0.544528	-0.744367	-0.508377	-0.312524	-0.606701	0.86462	-0.265822	1.98856	-0.354788	-0.500737	-0.358207	-0.127513	-0.557515	-0.530505	-0.110206	-0.229412	-0.18473	-0.169722	-1.21419	-1.04353	-0.89125	-1.18359	-0.584457	-0.946344	-1.07397	-0.22308	-0.320253	-0.295777	-0.436866	-0.453444	-0.34494	-0.371059	-0.610365	-0.110206	-0.66893	-0.720262	-0.682776	-0.978468	-0.854056	-0.244736	-0.335373	-0.344597	-0.325142	-0.160126	-0.160126	-0.0952968	-0.307409	-0.239597	-0.429151	-0.265904	-0.858096	-0.288883	-0.160531	-0.445466	-0.312877	-0.430562	-0.264055	-0.149981	-0.42406	-0.681254	-0.509398	-0.836206	-0.669407	-0.401205	-0.201448	-0.217069	-0.255922	-0.509479	-0.236696	-0.132335	-0.204915	-0.595418	-0.835482	1.12948	2.40637	-0.316627	1.42078	0.780008	2.12161	1.501	0.127383	1.70052	1.94534	1.95195	0.524621	-0.328298	-0.836583	-0.682297	-0.611999	-0.209243	-0.271036	-0.724035	-0.567271	-0.280201	-0.835983	-0.294934	-0.27055	-0.316764	-0.982747	-0.147091	-0.507288	-0.305488	-0.067552	-0.182093	-0.206961	-0.402005	-0.804343	-0.176261	-0.287617	-0.224648	-0.857179	-0.441927	-1.04186	-0.272692	-0.718324	-0.244748	-0.383832	-0.248691	-0.123402	-0.472961	-0.646297	0.829132	-0.24869	0.87124	-0.999136	-0.363465	0.230743	-0.236691	-0.150478	1.5467	-0.219582	-0.409656	-0.46473	-1.07425	-0.508575	-1.02074	1.91466	-0.0601633	-0.320811	-0.343839	0.664077	-0.18473	-0.142855	-0.232364	-0.15343	-0.193244	-0.682048	-0.59061	-0.310048	-1.82622	-0.480484	-0.717924	-0.637937	-0.15343	-0.190442	4.44309	-0.618488	-0.268141	-0.181815	-0.0708874	-0.142855	-0.810365	-0.594029	-0.190799	-0.0447661	-0.369485	-0.87265	-0.568589	-0.872039	-0.65446	-1.03614	-0.952519	-0.829938	-0.923743	-0.573931	-0.749048	-0.550713	-0.913891	-0.498227	0.0451752	0.337886	-1.02885	0.736723	0.121892	0.481869	-0.18473	-0.077692	-0.492546	-0.35377	-0.33625	-0.26366	-0.310674	-0.142855	-0.882256	1.31628	-0.700559	-0.423655	-0.967579	-1.04927	-1.08981	-0.000854226	-0.0739673	0.176693	-1.09775	-1.34627	-1.01297	-1.20694	-0.439791	-1.63593	-0.80935	-0.649073	-0.679991	-0.2247	-0.384547	-0.571544	4.3782	-0.149981	1.78225	-0.369297	-0.473917	3.938	1.18785	1.9144	-0.248687	1.2636	0.332835	0.587817	1.10262	1.14109	0.709691	-0.532126	-0.179239	-0.613611	-0.466562	-0.477881	-0.742218	-0.772382
ENSP00000175091	-1.09436	-1.25662	-1.43901	-0.560016	-0.973748	-0.733264	-0.979064	-1.19188	-1.19986	-0.859335	-0.89627	-0.999133	-0.898131	-0.559115	-1.24563	-0.450113	-1.36185	-0.00922867	-1.26554	-1.03595	-0.769881	-1.89425	-1.64561	-1.45956	0.0107318	-3.0905	-0.649735	-2.33539	0.217567	-0.331356	0.312743	-1.86547	-0.830706	-0.945079	-0.979586	-0.639256	-0.967515	-1.27891	-1.23805	-2.47966	-0.540565	-1.70814	0.102679	-0.546279	-0.916498	-0.229864	-2.14577	-1.29887	-0.939868	-1.23431	-1.01484	-1.29303	-0.316975	-1.72781	0.158892	-1.19743	-0.825717	-1.05974	-0.554035	-1.2525	-0.957232	-1.01845	-1.37139	-0.0944401	-1.15666	-1.24215	-0.767586	0.059856	-2.14369	-1.23688	-0.250675	-0.0620819	-0.621156	-0.140656	-0.79274	-0.967469	-1.23294	-0.146321	0.370984	0.0653863	-0.463301	-1.03441	-1.0707	-1.7256	-0.421218	-0.597074	-0.795228	-0.605211	-1.39532	-0.562201	-0.969886	0.529857	-0.924367	-1.37231	-0.365518	0.255295	-0.515559	-0.0922107	-1.36865	-1.57714	-1.72621	-1.59034	-0.513446	-1.12018	-1.09606	-1.0721	-1.37018	-0.513591	-1.7189	-1.17405	-0.918217	-0.951327	0.0194263	-0.709952	-2.12152	-3.24794	-2.55725	-2.63288	-1.9397	-1.18374	-0.545058	-0.234144	-1.93935	0.736334	-0.890236	-1.76932	-2.47837	-1.18024	-0.877066	-0.938851	-1.40063	-1.50664	-1.18566	-1.76542	-1.51269	-1.49419	-0.67858	-3.20246	-0.2017	-2.01837	0.904932	0.146602	-1.4733	-0.967282	-0.490953	-1.28862	-1.51959	-0.457425	-1.26167	0.713178	0.320794	-0.126964	-0.873334	-1.45215	0.050117	0	-0.565719	-0.858865	-1.32568	-1.16632	-0.439068	-0.511311	-0.682981	-0.511777	-0.574711	-0.702362	-1.10933	-0.917967	-1.86411	-1.81286	-0.735328	-0.595019	-1.16165	-0.7293	-0.671308	-0.669555	0.4703	1.2279	-0.891755	0.731939	-1.08829	-0.11851	-0.92012	0.353952	-0.881852	-0.36046	-1.06402	0.0881519	-0.0941198	-0.507656	-0.586106	-0.927468	-0.941245	-0.87223	-0.496598	-0.267225	-0.552024	0.97863	-1.70531	-0.210456	-0.147265	-0.606529	0.55957	-0.465171	-0.682461	-0.926302	-0.150084	0.311013	0.0829936	-0.638985	-1.6633	-1.69371	-0.644911	-1.26406	-0.172411	-0.975645	-1.53822	-0.712901	-1.64311	-0.0677779	0.100542	0.0797072	-1.03747	-1.78068	0.179229	-0.795823	-0.69994	-0.109509	0.720415	-1.19076	-0.0400421	-0.521152	-1.1628	0.387857	-0.770129	-0.53732	-0.903358	-1.50102	-0.592557	0.533772	-0.41823	-0.71922	-0.858973	-1.39857	-0.54679	-1.15438	-1.17511	-1.35431	0.368383	-1.17201	-2.06168	-0.580747	-0.809168	-1.31052	0.127042	-0.695394	-1.20585	-1.60918	-1.13317	-1.50987	-1.16588	-1.64896	-1.04144	-1.561	-1.14068	0.0360119	1.11819	-1.67226	-0.965275	-0.41343	-1.45798	-1.26995	-0.528207	-1.06384	-0.804375	-1.44596	-0.853451	-1.00894	-1.12922	-1.26277	-0.802907	-1.32161	-1.19038	-0.884086	-1.28578	-1.03966	-1.0674	-1.40228	-0.891796	-1.29058	-0.558867	-0.927899	-1.42707	-1.46097	-0.901156	-1.23664	-2.05713	-0.880247	-0.547167	-0.393826	0.117949	-0.783049	0.0500434	-0.944498	-0.918403	-1.14546	-1.00729	-0.808578	-0.825824	0.0868128	-1.65646	0.0232356	-1.25038	-1.30977	-1.63988	-0.127007	-0.838329	0.348469	0.189812	-2.41894	0.55482	-0.257731	0.318498	0.592749	0.379743	0.378418	0.658087	0.62361	0.481205	0.617625	0.359211	0.206329	0.64253	0.720191	0.577091	0.819744	-0.026102	0.236859	0.189796	-0.0068201	-0.250369	0.916106	-3.03062	0.229044	-2.95012	0.197051	-0.708639	0.809776	-0.256284	0.514129	0.570757	0.572731	0.544653	0.625347	0.505701	0.414782	-2.05886	0.422608	-1.8102	0.513434	0.201545	0.37323	-0.102087	-1.72747	-1.98633	0.211573	0.423999	0.646869	0.477209	0.243579	-0.332679	-0.482925	0.383584	0.205612	-0.259587	-0.338881	0.27553	-0.255686	-0.397328	-3.31269	-0.409784	-0.504152	0.181354	-1.85805	-0.289183	-2.82487	0.393732	-0.535183	-2.22555	0.581993	-0.193987	-0.0308815	0.254799	-0.833147	-2.06526	0.0698347	1.79343	-2.6791	0.159538	0.00572608	-0.423556	0.0272899	0.111255	-0.544181	-0.248648	-0.388245	-0.0520851	-2.67546	0.618994	-0.0477274	-0.0165771	0.600245	0.901441	-0.944139	0.743661	0.483703	0.766649	0.288721	0.47499	0.0501609	0.348892	0.378172	0.424717	-0.406262	-0.55818	-0.203394	-0.324819	-0.453638	-0.340954	0.0226837	0.649981	0.059449	0.155501	0.0758098	0.370097	0.276695	-0.839053	-0.560443	-0.445073	-0.545219	0.813248	-1.42902	-2.37714	-2.78311	-0.874442	-0.298685	-0.74204	-2.81181	-0.673986	-1.53851	-0.230426	-0.510939	-0.236168	-0.817276	-1.08354	-0.242586	0.0669085	-0.0850886	0.364645	0.0605942	-0.315935	-0.886109	-0.839564	-0.73247	-0.0675807	-0.893874	0.704042	0.781374	0.0979141	0.2559	0.0697836	-0.406262	-0.518321	0.442181	-1.91083	0.141393	0.285645	0.441881	-0.199891	-1.05555	-0.877446	0.808801	-0.735918	0.218156	0.0548546	-1.86674	-1.82458	-0.594037	0.19762	-0.0186084	-0.732348	0.183359	-0.489331	1.10232	1.67339	0.42045	0.908445	-0.0668224	-0.541055	0.358794	0.868948	-1.02673	-0.219288	0.273483	-1.16819	1.15084	-0.793128	0.294618	-0.22158	0.355434	-0.681464	0.112453	-0.569529	-0.309822	1.62673	-1.53168	-0.181818	0.122628	0.125181	1.26203	0.0860361	0.456318	-0.36651	0.286738	0.978979	0.568006	-0.18266	-0.790336	-0.356905	-0.24408	0.717759	-0.0598684	0.406996	-0.263718	0.35472	-0.479775	-0.350819	0.184484	0.627036	-1.49199	-0.795144	0.653116	-1.18999	0.228881	0.139943	1.64635	0.924546	-0.0910474	0.307148	-3.30446	0.654834	-1.15384	0.286738	0.206551	-0.516676	0.773542	0.0379902	0.387206	-2.47583	0.173734	-1.29668	0.102832	-0.359615	0.32311	0.02296	0.48749	0.239812	-2.25144	0.423116	0.378635	-2.0226	0.118736	0.222354	0.0395938	0.35201	0.050263	-2.23954	0.328305	0.415398	0.318195	-2.42989	0.328634	0.705153	0.142278	-0.205364	-0.364724	-0.471821	-0.688802	-0.666499	0.464281	-2.28665	0.0201277	-2.85169	-0.176218	0.409508	0.461133	-2.13451	0.49088	0.431638	0.327177	-1.6248	0.575811	0.725085	0.502603	-1.13579	0.695023	-2.4184	0.216007	0.226722	-0.797515	-0.271708	0.0131888	-0.907581	-1.47825	0.483006	-0.289643	-0.0926141	-0.0318609	0.128977	2.31927	-0.81388	0.392067	-1.7654	0.327842	-1.09694	0.132254	0.21836	0.0670944	0.735694	-3.19291	-0.0616085	-3.09024	0.245953	0.274557	-0.380777	-0.285596	2.03491	-0.526413	-0.565724	-0.351158	-0.540629	-0.356034	-0.361493	-0.597506	-0.572432	-0.454545	-0.581254	-0.353805	-0.310715	-0.596891	-0.655877	-0.541721	-0.730682	-0.207625	-0.27896	-0.272679	-0.207001	-0.170114	-0.0776931	6.00309	-0.307076	2.70193	-0.277361	-0.120114	-0.0447661	-0.131507	-0.484339	-0.536069	-0.519236	-0.503712	-0.588136	-0.487473	-0.408204	1.62498	-0.425161	1.50813	-0.478978	-0.284747	-0.382182	-0.174208	1.41718	2.01055	-0.292917	-0.422391	-0.546163	-0.465811	-0.291719	-0.136083	-0.127515	-0.382065	-0.311327	-0.149983	-0.163383	-0.297654	-0.143463	-0.139169	4.06741	-0.139169	-0.100504	-0.272239	1.89618	-0.119159	5.3316	-0.39041	-0.169725	1.78508	-0.531449	-0.187608	-0.211972	-0.32067	-0.0952981	1.60529	-0.224733	-0.114766	3.92359	-0.252786	-0.222076	-0.142857	-0.219786	-0.258169	-0.149983	-0.175863	-0.131507	-0.243561	6.51753	-0.0316386	-0.195005	-0.209609	-0.0839604	-0.0776931	-0.0708881	-0.0548546	-0.46597	-0.703229	-0.313248	-0.446887	-0.246419	-0.363101	-0.378464	-0.406557	-0.131507	-0.0776931	-0.153432	-0.14646	-0.110208	-0.142857	-0.196282	0	-0.237189	-0.255393	-0.217072	-0.377047	-0.316228	-0.0633724	-0.110208	-0.105463	-0.123404	-0.0548546	-0.0633724	-0.0447661	10.4934	-0.0776931	-0.163383	-0.0548546	2.3325	-0.105463	0	-0.153937	-0.119159	-0.166581	-0.0839604	-0.0447661	-0.170114	-0.225245	-0.210214	-0.359375	-0.220326	-0.14646	-0.100504	-0.0839604	-0.0633724	-0.194257	-0.0633724	-0.0776931	-0.0548546	-0.236433	-0.32627	-0.239522	-0.131507	-0.127515	-0.434349	1.52902	-0.261973	-0.318791	-0.417617	1.70219	1.93521	1.36391	-0.715926	2.70195	-0.289214	-0.211112	1.34919	3.15058	-0.0898027	-0.292973	-0.201701	-0.0548546	-0.274612	-0.119159	-0.0952981	-0.114766	-0.395598	-0.0633724	-0.220326	-0.114766	-0.349017	-0.0633724	-0.0708881	-0.178862	-0.324691	-0.0633724	-0.105463	-0.0839604	-0.329617	-0.158478	-0.360997	-0.100504	-0.240192	-0.149983	-0.135388	-0.110208	-0.0633724	-0.179202	-0.269786	-0.245602	-0.0839604	-0.238673	-0.423107	-0.131507	-0.312083	-0.0839604	-0.0776931	-0.131507	-0.0839604	-0.127515	-0.12428	-0.60426	-0.217278	-0.393514	-0.131507	-0.359712	-0.105463	-0.143463	-0.244778	-0.0447661	-0.0316386	-0.0776931	-0.0316386	-0.0633724	-0.284851	-0.252786	-0.132254	-0.807228	-0.231821	-0.343078	3.44064	-0.0548546	-0.0548546	-0.329898	-0.294884	-0.156813	-0.0776931	-0.0316386	-0.0548546	2.59975	-0.290921	-0.0548546	-0.0548546	-0.163813	-0.337304	-0.229416	-0.474463	-0.307076	2.15306	-0.418271	-0.361706	1.9484	-0.270114	-0.302396	-0.234206	-0.377436	-0.229416	5.01084	-0.336705	-0.421685	-0.33548	2.31977	-0.352091	-0.0447661	-0.0316386	-0.181818	-0.156813	-0.139169	-0.149983	-0.0839604	-0.0316386	2.22837	-0.25324	3.03412	-0.175863	-0.421321	-0.449365	1.75885	-0.470543	-0.439167	-0.337728	1.87469	-0.537949	-0.651889	-0.48907	2.64491	-0.642608	2.2913	-0.298196	-0.296976	-0.0916698	-0.182144	-0.220326	-0.0952981	-0.0447661	-0.466782	-0.139169	-0.202365	-0.217834	-0.257229	-0.181818	-0.0839604	-0.391335	1.49167	-0.336191	0.624594	-0.252786	-0.278543	-0.263664	-0.0548546	3.51361	-0.194257	5.03176	-0.309397	-0.327491
ENSP00000298130	1.28747	1.60048	0.519299	1.42864	1.61262	1.79851	1.52301	1.01839	1.00661	1.02856	1.02619	1.0207	0.704449	1.44087	1.71883	1.32127	1.06701	1.73645	1.11858	0.111257	0.556459	1.69515	1.14106	-0.148295	0.449366	0.556701	1.00475	0.956701	-0.63214	0.113541	-1.07277	1.84414	1.18868	1.29527	0.892398	1.14946	1.04855	0.721729	1.40957	0.790377	1.90348	0.957657	2.84149	1.3336	0.962226	1.27632	1.15816	0.543194	0.833513	1.42955	1.47913	1.51809	1.66009	1.05861	1.1821	1.75612	1.61299	1.74394	1.65109	0.321429	1.46852	1.25459	1.63129	1.56145	0.651956	0.631621	1.44498	1.24939	0.72803	1.86378	0.622402	1.34523	0.856878	2.09161	0.917717	0.742872	0.426317	0.863319	1.32122	2.23592	1.11354	0.883536	0.880357	1.62235	1.57187	1.11234	0.919959	1.65759	1.04631	1.41365	1.6732	0.720281	1.77169	0.574978	1.09406	0.719094	1.5952	2.15881	1.52557	1.56753	1.48785	1.85572	1.56771	0.838064	0.608917	0.698153	1.18557	1.12659	0.126097	0.856675	1.76695	0.4983	1.69082	0.923824	1.63569	1.42406	1.24806	1.34041	0.841574	0.866162	1.18136	0.662648	1.20318	0.950029	1.84579	-1.55533	-0.53773	0.211567	1.22821	0.812195	1.02771	0.453856	0.74355	1.14817	1.5302	0.887098	1.95368	0.944616	1.03053	1.64345	1.59109	1.76901	1.11771	0.569917	1.64571	0.600598	1.84079	1.11862	0.688344	1.01068	-1.3814	1.61845	1.20421	1.23974	1.4282	2.00796	1.29038	1.10962	1.09421	1.06465	2.14603	1.38277	1.10523	1.50024	1.24378	1.46535	1.52472	1.16285	1.4404	1.57568	0.212016	1.12989	1.80886	1.024	1.54604	1.57735	1.67315	1.52958	1.79118	0.980729	1.31032	0.866053	1.78414	0.703496	0.305086	0.987443	1.61239	1.4436	0.879138	1.22432	1.6626	0.379617	1.46882	0.856037	1.32013	0.109093	1.32288	0.601135	1.22853	1.49479	1.68557	1.8377	1.07087	1.69199	1.37692	0.618107	0.989044	0.660404	0.351716	1.19931	1.13941	1.14424	0.886114	1.3195	1.12698	1.23006	0.356302	1.3737	1.18799	1.41795	0.476939	3.63589	0.664209	1.07811	1.64793	1.48352	1.4452	2.63321	3.88602	1.65908	2.01046	0.960942	0.658111	0.564215	1.59824	1.36343	1.52055	0.26018	0.537612	0.793135	-0.16015	1.87144	1.60317	-2.06124	2.87417	0.425649	1.48382	0.486316	3.08901	0.610981	1.41414	1.34617	1.50933	0.903596	1.03698	1.04338	0.970734	1.71338	0.458997	0.969759	1.04849	0.73356	1.31263	0.984824	1.62705	0.388928	1.50586	1.41314	0.0871611	0.445279	1.19862	0.969567	-0.112858	1.04457	0.370069	0.67879	1.02815	1.1454	1.38601	1.34651	1.23834	1.18354	1.4476	0.715875	1.08812	1.2805	1.20974	0.858272	1.33717	0.681296	1.04083	1.91611	-0.536664	1.57247	1.66287	0.927459	0.280164	1.68907	0.552913	1.10549	1.32132	1.01956	1.47914	1.7797	0.857063	1.05062	0.828686	1.22065	2.01648	1.82579	1.43863	0.410535	1.16177	1.52203	0.564269	1.65278	1.01428	0.37192	0.313783	-1.64121	0.813957	0.174402	0.418057	0.770956	0.432476	0.427594	-1.08791	-1.10565	0.669625	-1.22789	0.442542	0.327491	0.839365	1.02272	0.8	-0.790467	-3.08266	0.373569	0.363101	3.73887	-0.0668153	-0.755551	0.0133345	0.334383	0.410535	0.294951	-0.465662	-0.845151	3.51535	0.654301	0.794625	0.745282	0.784627	0.763708	-1.42104	0.578797	-1.54239	0.463891	0.70862	0.634483	0.365896	-1.5718	0.135676	-1.17854	-1.44552	0.333649	0.571075	0.750018	0.550019	0.372897	-0.103372	2.37497	0.484322	0.384824	3.02547	2.78153	-2.60097	0.0541086	-0.184013	0.243779	2.51657	-0.341899	0.368354	0.544653	0	-0.1394	-1.84021	-0.374831	-1.60755	0.702264	0.0573834	3.16986	-2.4036	1.66102	0.629822	0.271138	2.23143	-2.58929	0.320009	0.184676	2.4725	0.204155	0.322876	-0.388636	3.06365	-0.205295	3.45378	-0.154705	0.80691	0.160128	0.179931	0.67833	1.2976	1.21036	0.927233	0.677717	0.932521	0.439831	0.627682	0.249728	0.413142	0.456607	0.531194	-0.153745	2.39827	-3.68292	-0.0167624	2.77643	-0.105463	3.73659	0.814863	0.216049	0.271835	0.213552	0.448657	-2.26021	1.55501	2.45444	-0.243579	2.23954	1.08591	0.870889	-1.97115	-0.308199	-0.572293	2.58912	-0.39372	0.373933	-0.483006	0.844564	-0.0727234	-0.334134	-0.0937425	1.59726	1.19277	-0.0617616	0.315012	0.0793745	0.448313	0.253969	-0.163357	1.28932	-0.519971	1.92998	0.118226	1.44595	-1.14439	-0.905753	0.281657	0.425517	0.263578	-0.18546	2.15737	0.502268	0.721022	0.303341	0.409922	0.529806	-0.0401988	-0.63653	-0.51592	-0.826658	-0.6	0.385282	0.257235	0.705061	0.742959	-0.489819	0.287895	3.81053	1.86442	0.281627	2.11137	1.58844	2.19998	0.543476	1.26663	0.072217	-0.360532	0.440261	1.25145	1.19297	-0.0873752	0.357637	0.97359	1.64847	1.53607	0.324958	0.0136412	0.444784	1.97741	0.273874	-0.418634	-0.153432	-0.379947	0.81846	3.66176	0.251573	0.263578	1.77933	0.259742	0.505383	-0.158511	0.370489	1.27087	0.718522	0.0207064	1.49287	-0.142425	0.0691919	0.930478	0.0598922	-2	-0.0708881	0.472477	2.38161	-0.25607	0.243884	0.846726	0.881165	1.67977	0.835454	1.15211	0.356332	0.314741	2.24058	1.22557	3.15043	-1.86258	-2.61522	0.765315	1.18585	0.388728	0.359211	-0.356291	0.948126	0.215138	0.462105	-2.0297	0.324052	-0.905939	3.03063	-0.203275	0.472012	0.263463	0.548271	-2.18164	0.546765	0.523369	0.511345	-1.43217	0.28571	0.382857	0.208852	0.493205	0.14827	-1.60258	0.403764	-1.84629	0.404636	-1.70626	0.458541	0.857201	0.269191	-0.0313266	-0.0937474	2.14435	-0.515011	1.96226	0.633618	-1.89132	0.227336	-2.52437	2.75599	0.540355	0.585609	-1.4361	0.580848	-1.4203	0.475082	0.593269	0.790854	-0.86615	0.675158	0.940552	0.883513	0.438599	0.357704	0.402489	-0.498981	2.72705	0.222702	-0.579903	0.900859	0.592674	-0.108384	0.102839	0.156941	0.273037	-0.0186084	-0.428157	-1.72766	0.675198	-1.9795	-0.833483	0.331896	0.3676	0.206488	0.957477	-2.62809	-2.768	-3.16208	0.377805	0.413142	-0.400449	-0.341667	1.37855	-0.727141	-1.08763	-0.431149	-0.689297	-0.435148	-0.415156	0.541798	2.19359	-0.609277	3.62216	-0.433315	-0.345778	-0.750253	-0.859055	-0.716137	0.190359	3.73218	-0.377021	-0.371178	-0.238919	-0.190445	-0.100504	-0.222076	-0.355874	-0.410231	-0.300814	-0.105463	-0.105463	-0.184733	-0.596097	-0.695851	-0.65504	-0.706211	-0.696188	1.18704	-0.545735	1.11344	-0.44968	-0.632821	-0.588192	-0.384297	1.75739	-0.252099	0.855391	1.38667	-0.354107	-0.543205	-0.643136	-0.513832	-0.370489	-0.190445	-0.135388	-0.465099	-0.406887	-0.196282	-0.160128	2.46033	-0.248135	-0.177131	-0.296217	-0.110208	-0.123404	-0.369316	-0.508869	-0.196014	-0.163813	1.49956	-0.16699	1.05429	-0.622996	-0.216169	-0.304713	2.33082	-0.142857	-0.579099	-0.32595	-0.142857	3.32473	-0.339847	-0.291235	-0.156813	-0.278653	-0.342746	-0.149983	-0.190445	-0.149983	-0.224733	-0.202365	-0.0708881	-0.245803	-0.26926	-0.0952981	-0.0898027	-0.0776931	-0.0776931	-0.609277	-0.805883	-0.428784	-0.586823	-0.309018	-0.421526	-0.451952	-0.496314	-0.181818	-0.143463	5.10285	-0.207001	-0.153432	-0.182144	-0.248813	0	-0.283092	-0.31897	-0.283552	-0.442961	2.35353	-0.0952981	-0.110208	-0.149983	-0.114766	-0.0633724	-0.0708881	-0.0633724	-0.153432	-0.0839604	-0.222271	-0.139169	-0.389896	-0.0898027	-0.0708881	-0.190445	-0.105463	-0.174141	-0.149983	-0.0708881	-0.198749	-0.326947	-0.237703	-0.40575	-0.314567	-0.182989	-0.0898027	-0.114766	-0.131507	-0.237874	-0.0952981	-0.0316386	-0.0898027	-0.306831	-0.423116	-0.314567	-0.185045	-0.166581	-0.480946	-0.637858	-0.345913	-0.423249	-0.497499	0.658292	3.41997	0.56983	0.271682	1.82551	-0.382012	-0.310006	-0.638467	-0.65958	-0.131507	-0.322436	-0.241249	-0.105463	-0.301377	-0.114766	-0.123404	-0.142857	-0.499703	-0.0447661	-0.234375	-0.149983	-0.426551	-0.0839604	-0.0839604	-0.204366	-0.379733	-0.0776931	-0.119159	-0.127515	-0.360554	-0.212779	-0.433403	-0.131507	-0.305026	-0.153432	-0.153432	-0.131507	-0.0633724	-0.190445	-0.29423	-0.308581	-0.119159	-0.320863	-0.477327	-0.160581	-0.394916	-0.0952981	-0.0839604	-0.212779	-0.0839604	-0.160128	-0.209609	-0.786045	-0.245602	1.58908	-0.175863	-0.473567	-0.127515	-0.135388	-0.315661	-0.0776931	-0.0447661	-0.0898027	-0.0952981	-0.0839604	-0.393731	-0.343121	-0.158478	-0.992187	-0.277361	1.95933	2.65988	-0.0447661	-0.0898027	-0.395973	-0.3629	-0.128323	-0.0839604	0	-0.0548546	1.93577	-0.344592	-0.119159	-0.0548546	-0.181818	-0.457151	-0.30433	-0.508189	2.28421	-0.509262	-0.492992	-0.495128	1.37165	-0.308175	-0.388638	-0.294979	-0.476227	-0.25544	1.41565	-0.406098	1.46114	-0.390894	3.71455	-0.441863	-0.0898027	-0.0633724	-0.212238	-0.190445	-0.169725	-0.142857	-0.142857	-0.0776931	4.23976	-0.31182	2.54396	-0.262521	-0.524939	-0.535919	1.12562	-0.556718	1.29414	-0.466614	-0.563035	-0.71042	0.49729	-0.62268	-0.806068	-0.760624	-0.43275	-0.37323	-0.387945	-0.139169	-0.206768	-0.288916	-0.131507	-0.0898027	-0.561505	-0.169725	-0.246006	-0.256682	-0.308581	-0.226991	-0.149983	1.42319	-0.607595	4.2454	0.21726	-0.353595	-0.386514	-0.288932	-0.0708881	2.7611	3.99379	3.67337	-0.368548	-0.398682
ENSP00000402301	-3.37562	-2.81086	-1.844	-1.01045	-1.81149	-1.90394	-1.58605	-2.75607	-2.79431	-1.80103	-2.19041	-2.08487	-2.06358	-3.05384	-2.82633	-1.6532	-2.14931	-0.794386	-2.28723	-0.675772	-1.07702	-3.43163	-1.41215	-1.71485	-1.73113	-3.36119	-1.86211	-2.68921	-0.402548	-1.44912	0.702146	-2.78514	-1.99198	-2.91611	-2.15474	-2.04524	-2.62131	-2.48609	-2.2458	-2.74662	-1.37053	-3.1938	-0.965666	-1.54334	-2.4715	-0.873191	-2.98152	-2.56575	-1.38863	-2.86663	-2.56259	-3.28318	-2.41226	-1.45993	-0.987563	-2.21612	-2.2794	-1.41803	-1.44792	-2.63092	-1.23462	-1.66237	-3.16778	-1.08722	-1.97574	-2.47307	-1.93553	-0.980537	-2.35709	-2.12737	-0.850481	-0.257958	-1.05122	-1.82493	-1.86573	-2.03191	-2.49896	-0.855515	-0.665167	-1.07217	-1.87348	-2.79384	-1.33926	-1.02422	-0.910677	-1.89915	-0.539112	-0.992225	-0.792864	-2.56419	-1.98994	-2.44352	-1.69789	-2.7419	-0.0275041	-3.53896	-0.967925	-0.544864	-2.7982	-3.07149	-3.16249	-3.00302	-0.848257	-3.02594	-1.64872	-2.68564	-3.00918	-0.585872	-1.96532	-1.89056	-2.06353	-1.62978	-0.487821	-1.63119	-2.9466	-3.76587	-3.35455	-3.55908	-2.5996	-2.07372	-0.630036	-1.93951	-1.9674	-0.361768	-0.625749	-1.56894	-2.54447	-0.681005	-1.62112	-0.999771	-2.18491	-0.899425	-0.629216	-1.77717	-1.68487	-1.66649	-0.68786	-1.27331	-1.39862	-2.37475	0.782156	-0.953808	-2.59281	-1.49689	-0.0566875	-0.674522	-2.04763	-1.5493	-1.41443	-0.0169324	-1.26871	-1.72832	-2.18769	-2.26786	-1.42055	-2.44402	-1.02838	-1.43543	-1.37223	-1.31309	-1.618	-0.797422	-0.784972	-1.08107	-1.03528	-1.46827	-2.33872	-2.10774	-2.34838	-2.29603	-1.50711	-1.42626	-3.15792	-2.83755	-2.45592	-1.17865	-2.00014	-1.6172	-2.54758	-1.23538	-2.48489	-2.56568	-2.8178	-1.95388	-2.93649	-2.03248	-3.27857	-0.691985	-1.72379	-1.97285	-1.50433	-2.38305	-1.95119	-2.21711	-1.65673	-1.75369	-1.20102	-1.846	-1.29081	-2.62271	-1.1274	-2.24406	-1.15132	-1.8672	-2.27159	-1.32598	-1.99164	-1.49273	-1.98467	-2.19325	-1.16602	-1.28987	-2.26359	-2.68025	-1.56954	-2.46034	-3.33551	-2.52007	-2.78081	-1.38092	-1.95078	0.428405	-1.96462	-1.86513	-0.622439	-1.18079	-1.34571	-1.5514	0.408874	-2.26014	-0.826762	-1.6648	-1.87994	0.595769	-3.13338	-1.66874	-2.09809	-1.35721	-0.77966	-0.788335	-2.64954	-1.45971	-2.03212	-1.46723	-0.204727	-2.00681	-2.53977	-2.87659	-0.777373	-2.31818	-2.85952	-1.55747	-1.41862	-2.25004	-1.4427	-1.85953	-1.85347	-3.54862	-2.37497	-2.69994	-2.81308	-2.60414	-2.05751	-2.50219	-2.34712	-2.52008	-1.6768	-2.87868	-3.81862	-2.1023	-0.410435	-2.13606	-1.18662	-1.91324	-1.39765	-2.62644	-2.14908	-2.35149	-2.56813	-2.22606	-2.09787	-2.76495	-2.93721	-2.40691	-2.36839	-1.92682	-1.98843	-2.22833	-2.02988	-1.81809	-1.03169	-1.42007	-1.92904	-2.12779	-1.23201	-1.52906	-1.55369	-2.02093	-1.91889	-1.83726	-0.000223042	-1.71226	-0.987739	-1.33586	-1.71306	-1.9551	-2.1473	-1.6812	-1.52184	-1.13268	-2.30305	0.36563	-1.69646	-1.262	-1.46792	-1.1102	-1.61816	-2.01127	0.392242	-1.81946	-1.2747	0.115924	0.447767	0.789559	0.456191	0.435946	-0.987578	0.849218	0.684883	0.819969	-1.783	-2.0659	-0.950714	1.01791	-1.17833	1.14091	0.192098	0.372257	0.374611	-2.74572	0.00351366	-0.716569	-3.36156	0.333045	-2.53251	0.293032	-0.471947	1.22789	-0.0802572	-1.47962	-1.17735	-1.07119	-1.22732	0.78149	0.675887	-1.59571	-1.42748	0.476731	-1.25989	-1.26326	0.330668	0.53901	0.0970462	-1.22299	0.586612	0.353756	0.605614	0.86857	0.600544	0.40161	-0.134535	-0.18837	0.454609	0.330464	-0.102759	-0.132712	0.377805	0.020004	-0.125259	0.285887	-0.222354	-0.330464	0.373569	0.562461	-0.0131888	-3.31235	0.537277	-0.319173	0.611366	0.756541	0.0126501	0.207143	-2.39937	-0.573231	-1.42234	0.23111	-0.310546	0.241649	0.346806	0.251656	-0.170661	0.211112	0.303505	-0.291339	-0.127515	-0.195781	-3.18324	-0.0830439	-1.23013	-3.122	-3.25609	0.715928	-0.714056	-0.718185	-0.919802	-1.43579	-0.880236	-2.07985	-1.58783	0.263898	0.474746	-1.64928	0.552731	-0.168763	-0.310264	-0.0277853	-0.0658801	-0.247681	-0.110208	0.207016	-1.17033	0.233203	0.286468	0.199728	0.463307	0.426481	-0.546745	-0.326582	-0.233723	-0.341899	-0.868808	-1.18012	-1.99948	-0.284113	-0.614089	-0.146018	-0.435148	0.399501	-0.379551	-1.00657	0.040954	-0.231338	-0.0793745	-0.453298	-0.834387	-0.0631097	0.288634	0.0614954	0.492241	0.245604	-0.063637	-0.647176	-0.527963	-0.435909	0.0748305	-0.628757	0.940773	-0.887159	0.228881	0.401596	0.206662	-0.108809	-2.73578	-1.59969	-1.28012	-2.83505	0.372257	0.501697	0.0677273	-0.636967	1.6148	-0.769005	-0.56725	0.374932	0.200196	-1.3779	-1.28032	-0.447074	0.328698	0.168466	-0.44306	0.313199	-3.02736	-0.538076	-0.289976	-1.7283	-0.678009	0.0789091	-0.35901	0.492815	-0.712212	-0.753685	-0.100504	0.357289	-0.892566	-0.480537	-0.515551	0.389622	0.0686323	-1.79491	-0.412414	0.319527	-0.315982	-0.104017	-0.392959	-1.07751	0.062226	0.206529	0.228941	-0.482602	0.223244	-1.56903	-0.169845	0.40118	-0.659269	-1.18856	-0.0435699	-0.550234	-0.116062	0.0357115	-1.01209	0.00698447	0.524	-0.0495582	0.51414	-0.279508	-0.167379	0.290374	0.868922	-1.12643	-0.45522	-1.12841	-0.797515	0.342329	0.300454	-0.198107	-0.546388	0.0969359	-2.35324	0.35538	0.815806	-0.805049	0.377362	-2.60031	-0.343974	-0.867881	0.216287	-1.88741	0.418665	0.308427	-0.894596	0.292495	-0.107234	0.498237	-2.73684	-1.62175	0.32947	-1.81476	0.562226	0.563078	-1.76022	0.24408	0.383741	0.223145	0.470142	0.130189	-1.84545	0.419888	-1.70216	0.390937	0.492447	0.441281	-1.03951	-2.29389	-3.12492	-0.0912515	-0.271083	-0.459691	-0.328055	-1.44299	0.488138	0.259299	0.32407	0.0541086	0.545097	0.65092	0.63447	0.567403	-1.70928	0.50298	0.634448	-1.16573	-0.770051	-1.28476	-0.911819	0.911839	0.433251	0.310253	0.386989	-0.464249	-0.0138026	0.239566	-0.526462	-0.97365	0.625543	-0.102123	0.192681	0.172107	0.223661	-0.0379747	-0.472089	-1.78531	0.719119	0.432144	1.20362	0.290596	0.372722	0.194653	0.951065	-2.4944	0.130681	0.195908	0.399938	0.378706	1.865	-0.404899	1.43706	0.734485	0.772915	-0.443063	-0.710824	-0.448442	-0.430331	0.415643	-0.756012	-0.619056	-0.725576	1.38703	2.23577	0.608921	-0.856425	2.09483	-0.913091	-0.267506	-0.376322	-0.391295	3.12365	-0.206768	-0.105463	4.06757	-0.379515	2.32043	-0.346691	-0.105463	-0.0708881	-0.184733	1.09876	0.718592	0.621653	0.737911	-0.687438	-0.627691	1.45048	2.94838	-0.461968	3.93033	1.05573	-0.35901	-0.513862	-0.262521	2.18422	-0.551816	-0.353684	-0.56253	-0.730066	-0.570343	-0.407885	-0.160128	-0.181818	-0.449365	-0.359824	-0.182144	-0.193247	-0.379492	-0.224544	-0.175863	-0.330227	-0.135388	-0.0952981	-0.380777	-0.529806	-0.210214	5.25213	-0.506499	-0.193247	-0.556569	-0.649747	-0.231995	-0.303562	2.21193	-0.127515	0.939648	-0.314567	-0.14646	-0.293246	-0.354575	-0.307148	-0.181818	-0.28571	-0.323278	-0.176218	-0.175863	-0.163383	4.22705	-0.201452	-0.0548546	3.00578	3.05589	-0.0839604	-0.0898027	-0.0708881	-0.0708881	2.87187	2.80436	1.91685	1.03884	-0.326501	-0.487781	1.39306	-0.516959	-0.190445	-0.131507	-0.222271	-0.217072	-0.142857	-0.190734	-0.295681	0	-0.295667	-0.334339	-0.286188	-0.456706	-0.443419	-0.123404	-0.143463	-0.15729	-0.123404	-0.0633724	0	-0.0447661	-0.142857	-0.0898027	-0.160581	-0.131507	-0.410401	-0.156813	-0.0776931	-0.224733	-0.15729	-0.187608	-0.163383	-0.0839604	-0.190734	-0.31578	-0.231995	-0.473703	-0.295681	-0.201701	-0.100504	-0.119159	-0.127515	-0.243334	-0.119159	-0.0898027	-0.0776931	-0.309056	-0.39908	-0.293671	-0.204124	5.59089	1.187	0.701818	2.74866	-0.385872	-0.466794	-0.0327331	0.0945077	-1.16555	1.41482	-0.198824	-0.41279	-0.289725	0.788863	2.09953	-0.119159	-0.355534	-0.268097	-0.120114	-0.366255	7.38617	-0.0952981	-0.150518	1.18024	-0.0952981	-0.257229	-0.114766	-0.492049	-0.0776931	-0.0708881	-0.175863	-0.377069	-0.0776931	-0.139169	-0.119159	-0.424866	-0.224544	1.44134	-0.105463	-0.359824	-0.144926	-0.193525	-0.123404	-0.0447661	-0.231821	-0.277361	-0.309397	-0.0839604	-0.283552	1.1621	-0.15729	-0.403961	-0.0952981	-0.0839604	-0.181818	-0.114766	-0.18008	-0.234375	0.305945	-0.203341	-0.503617	-0.184733	-0.490546	-0.139169	-0.169725	-0.342165	-0.0952981	-0.0708881	-0.110208	-0.0548546	-0.0952981	-0.369456	-0.330663	-0.178862	0.122528	-0.269625	2.20412	-0.351095	-0.0708881	-0.0633724	-0.397906	2.4699	-0.143463	-0.119159	-0.0447661	-0.0839604	-0.409357	-0.324628	-0.0839604	-0.0633724	-0.199007	-0.477454	5.82113	1.40723	-0.348469	3.4841	-0.519533	-0.541271	1.38054	-0.306744	-0.37803	-0.288831	-0.440671	-0.264677	1.57014	-0.419079	1.42101	-0.384177	-0.475906	-0.427189	-0.100504	-0.0776931	4.26975	-0.187608	-0.166581	-0.142857	-0.172818	-0.0952981	-0.486884	-0.323206	-0.360027	-0.242493	-0.522016	-0.602082	-0.590247	-0.521705	3.10124	-0.474693	-0.584246	2.25976	2.7199	0.951595	4.23137	-0.793565	-0.431248	-0.358921	-0.389884	-0.135388	-0.204124	-0.310958	-0.139169	-0.0548546	-0.589088	-0.191233	-0.251034	-0.281031	-0.295539	-0.212191	-0.139817	1.54723	-0.647379	-0.433617	-0.980822	-0.331756	-0.386514	-0.289214	-0.100504	2.4492	-0.255015	-0.297241	-0.387601	-0.389846
ENSP00000216214	0.618548	0.36317	0.300286	0.386321	0.480072	1.02051	0.858428	0.641304	0.558642	0.630991	0.961831	0.688634	0.610157	0.632042	0.60834	0.507036	0.511866	0.318775	0.477628	0.399727	-0.576778	-0.0357417	0.859752	1.18839	1.29268	0.674198	1.02975	1.04448	0.989389	0.631453	0.702146	0.477103	0.668873	-0.15092	0.767357	0.548024	0.632757	0.849671	0.478951	-0.0512815	0.16444	0.617802	-0.58122	1.48045	0.781529	1.29543	0.104911	0.652414	1.25748	0.705683	0.485572	0.0434142	0.787891	0.655298	0.164114	0.227681	0.161258	0.911191	-0.169967	0.569226	0.985254	-0.389985	0.165296	1.04737	0.71692	0.0579911	-0.00872727	0.612278	0.776148	-0.130297	0.456444	0.725274	0.518934	0.689613	0.591332	0.373487	0.410191	0.74951	1.04005	-0.261149	-0.859553	0.0214395	-0.201402	1.02558	0.377865	0.168208	0.182108	1.74118	0.154405	0.258564	0.195907	0.699272	0.468821	0.325919	-1.17351	1.58749	-1.83758	1.22131	0.761969	0.775688	1.28546	0.921818	1.38989	0.912496	0.511857	0.270304	-1.16351	-0.0192646	-0.312203	0.0366163	0.437212	-1.0033	1.47191	-0.322048	-0.194568	-0.765655	-0.628224	-0.535864	-0.299966	0.191815	-0.0328455	-0.609864	-0.0659181	0.944255	0.52877	0.17821	-2.12584	0.170251	0.408831	0.234514	-0.697902	0.521467	0.827303	0.0113271	-0.453541	-0.158696	-0.68786	0.901428	-0.348342	0.159282	-0.877768	-0.389329	-1.12892	-0.410877	0.815429	0.0144688	-1.42976	-0.59735	1.443	-1.14576	0.663828	0.797895	0.423649	0.441341	-0.25807	0.633661	0.395413	0.309211	0.344129	0.135583	0.692902	0.254881	0.270461	0.334152	0.490422	0.46204	0.865251	0.749456	0.640092	0.474636	1.18176	0.752027	0.761998	0.440581	1.00326	1.74363	0.961932	0.79413	0.290175	-0.0786574	-0.163286	0.296524	1.01743	0.782645	0.32537	-0.677493	-0.974145	0.422323	0.51781	0.654987	1.00404	0.00212015	1.32164	0.870785	0.305135	0.890397	1.3523	-0.0116177	0.0156778	1.61283	-0.313245	-1.23575	-0.413768	0.831066	0.0920115	-0.849006	0.744462	0.699239	0.441576	0.961653	1.20635	1.16036	0.305751	-0.157826	-1.2585	-0.186405	-0.157623	1.06349	0.109845	0.384211	0.916862	0.428405	1.89768	-0.342574	0.525973	0.569826	0.939996	1.25911	2.23072	0.0407035	0.733657	0.742025	0.794109	0.595769	0.631571	0.416645	1.13671	-0.0852231	0.61259	0.817236	-0.12737	0.0412773	0.553728	-0.317362	-0.204727	-0.228399	0.987529	1.24955	-0.297957	0.908787	-0.0257157	1.54594	1.33866	0.321562	1.06094	0.871973	0.329381	-0.0323253	-0.642874	0.223128	0.75015	0.506326	1.15147	0.363733	0.965108	-0.616697	-0.11116	0.378236	-0.141448	0.849909	1.56852	0.66901	2.22321	0.669286	1.19771	0.191723	0.800183	0.431937	0.425515	0.322893	0.628603	0.600229	0.80695	1.04023	1.12089	0.64792	0.755317	0.875245	0.516158	-0.112204	-0.292464	0.168287	0.0710015	0.389112	0.824311	0.581734	0.278491	0.600786	0.595707	0.495428	1.33803	-0.256091	0.134267	-0.306164	0.132865	0.344857	0.594867	0.742917	0.671866	1.46074	0.404651	-0.484672	0.812168	0.940765	0.55249	-0.00607272	-0.246728	0.420738	0.392242	0.543476	0.771364	0.115924	0.447767	-1.25593	0.456191	0.435946	0.937525	0.849218	0.684883	0.819969	0.491234	0.390581	0.853297	1.01791	0.802059	1.14091	0.192098	0.372257	0.374611	0.129379	3.51718	1.2739	0.079136	0.333045	0.361787	0.293032	1.86442	1.22789	-0.0802572	0.622112	0.771908	0.83824	-1.22732	0.78149	0.675887	0.546181	0.629406	0.476731	0.736765	-1.26326	0.330668	0.53901	0.0970462	0.772101	0.586612	0.353756	0.605614	0.86857	0.600544	0.40161	-0.134535	-0.18837	0.454609	0.330464	-0.102759	-0.132712	0.377805	0.020004	-0.125259	-4.77406	-0.222354	-0.330464	0.373569	-3.69861	-0.0131888	-0.136559	-1.71074	-0.319173	0.611366	0.756541	0.0126501	0.207143	0.410197	1.50369	0.666264	0.23111	-0.310546	-5.79957	0.346806	0.251656	-0.170661	0.211112	-2.89129	-0.291339	3.06037	-0.195781	0.0289093	-5.11601	0.786476	0.167779	0.204155	-1.29511	1.30877	-0.718185	1.03722	0.648087	0.992607	0.438127	0.623631	0.263898	0.474746	0.570476	-1.78935	-0.168763	-0.310264	-0.0277853	-0.0658801	-0.247681	-0.110208	0.207016	-1.17033	0.233203	0.286468	0.199728	0.463307	0.426481	-0.546745	-0.326582	-0.233723	-0.341899	1.11477	0.826889	0.418271	-5.44981	-0.614089	-0.146018	-0.435148	-4.59426	-0.379551	0.947933	0.040954	-0.231338	-0.0793745	-0.453298	1.13351	-0.0631097	0.288634	0.0614954	0.492241	0.245604	-0.063637	1.4139	-0.527963	-0.435909	0.0748305	1.40606	-0.998965	1.06694	0.228881	0.401596	0.206662	-0.108809	2.14954	0.612881	0.76807	0.290695	0.372257	-1.7182	0.0677273	-0.636967	-0.386192	1.09299	1.41614	0.374932	0.200196	0.719359	0.755166	1.89363	0.328698	0.168466	-0.44306	0.313199	2.42243	1.67623	-0.289976	0.542791	-0.678009	0.0789091	-0.35901	0.492815	1.32268	1.27235	-0.100504	-2.41239	-0.892566	-0.480537	1.67828	0.389622	0.0686323	0.527094	1.80486	0.319527	1.92503	-0.104017	-0.392959	-1.07751	3.51923	0.206529	0.228941	-0.482602	0.223244	0.607155	-0.169845	0.40118	1.40095	0.782517	-0.0435699	1.59912	-0.116062	0.0357115	0.980212	0.00698447	0.524	-0.0495582	0.51414	-0.279508	-0.167379	0.290374	0.868922	0.846302	-0.45522	0.858225	1.16681	0.342329	0.300454	2.37471	1.21615	0.0969359	0.405541	-2.70824	0.815806	1.19259	0.377362	0.344549	-0.343974	1.03537	0.216287	0.454289	0.418665	0.308427	-0.894596	0.292495	-0.107234	0.498237	0.254242	0.558022	0.32947	0.526866	0.562226	0.563078	0.568112	0.24408	0.383741	0.223145	0.470142	0.130189	0.529646	0.419888	0.534582	0.390937	0.492447	-1.99674	-1.03951	0.274855	0.00626237	-0.0912515	-0.271083	-0.459691	-0.328055	0.633256	-1.84745	0.259299	0.32407	3.23697	0.545097	0.65092	0.63447	0.567403	0.578914	0.50298	0.634448	0.77392	1.00426	0.710207	1.0078	0.911839	-4.49005	-2.27519	0.386989	1.76772	-0.0138026	0.239566	1.57938	0.916932	0.625543	-0.102123	0.192681	-2.74496	-2.6075	-0.0379747	-0.472089	0.524275	-1.28959	0.432144	-0.703861	0.290596	0.372722	0.194653	-0.966404	0.330515	0.130681	0.195908	0.399938	-2.16295	-0.428972	-0.404899	-0.515468	-0.697259	0.151601	-0.443063	2.23255	-0.448442	-0.430331	-0.799687	-0.756012	-0.619056	-0.725576	-0.479766	-0.397645	-0.750277	-0.856425	-0.711372	-0.913091	-0.267506	-0.376322	-0.391295	-0.297654	-0.206768	-0.105463	-0.236737	-0.379515	-0.374611	-0.346691	-0.105463	-0.0708881	-0.184733	-0.5813	-0.665978	-0.741621	0.737911	-0.687438	-0.627691	-0.522961	-0.599611	-0.461968	-0.659389	1.05573	-0.35901	-0.513862	-0.262521	-0.691647	-0.551816	-0.353684	-0.56253	-0.730066	-0.570343	-0.407885	-0.160128	-0.181818	-0.449365	-0.359824	-0.182144	-0.193247	-0.379492	-0.224544	-0.175863	-0.330227	-0.135388	-0.0952981	-0.380777	1.33571	-0.210214	-0.168025	1.48759	-0.193247	-0.556569	-0.649747	-0.231995	-0.303562	-0.402645	-0.127515	-0.616061	-0.314567	-0.14646	-0.293246	-0.354575	-0.307148	-0.181818	-0.28571	2.69801	-0.176218	-0.175863	-0.163383	-0.236572	-0.201452	-0.0548546	-0.26849	-0.269344	-0.0839604	-0.0898027	-0.0708881	-0.0708881	-0.60497	-0.842401	-0.435113	-0.559374	-0.326501	-0.487781	-0.54984	1.36975	-0.190445	-0.131507	-0.222271	-0.217072	-0.142857	-0.190734	-0.295681	0	-0.295667	-0.334339	-0.286188	-0.456706	-0.443419	-0.123404	-0.143463	-0.15729	-0.123404	-0.0633724	0	-0.0447661	-0.142857	-0.0898027	-0.160581	-0.131507	-0.410401	-0.156813	-0.0776931	-0.224733	-0.15729	-0.187608	-0.163383	-0.0839604	-0.190734	-0.31578	-0.231995	-0.473703	-0.295681	-0.201701	-0.100504	-0.119159	-0.127515	-0.243334	-0.119159	-0.0898027	-0.0776931	-0.309056	-0.39908	-0.293671	-0.204124	-0.178862	-0.571518	-0.679714	-0.329346	-0.385872	1.42306	-0.617252	1.1808	-0.311042	-0.910274	-1.09443	-0.41279	-0.289725	-0.632511	-0.659379	-0.119159	-0.355534	-0.268097	-0.120114	-0.366255	-0.135388	-0.0952981	-0.150518	-0.498621	-0.0952981	-0.257229	-0.114766	-0.492049	-0.0776931	-0.0708881	-0.175863	2.05563	-0.0776931	-0.139169	-0.119159	-0.424866	-0.224544	-0.509052	-0.105463	-0.359824	-0.144926	-0.193525	-0.123404	-0.0447661	-0.231821	-0.277361	-0.309397	-0.0839604	-0.283552	-0.582795	-0.15729	-0.403961	-0.0952981	-0.0839604	-0.181818	-0.114766	-0.18008	-0.234375	-0.802552	-0.203341	-0.503617	-0.184733	-0.490546	-0.139169	-0.169725	-0.342165	-0.0952981	-0.0708881	-0.110208	-0.0548546	-0.0952981	-0.369456	-0.330663	-0.178862	-0.98133	-0.269625	-0.404306	2.34964	-0.0708881	-0.0633724	-0.397906	-0.365806	-0.143463	-0.119159	-0.0447661	-0.0839604	-0.409357	-0.324628	-0.0839604	-0.0633724	-0.199007	-0.477454	-0.322543	-0.520483	-0.348469	-0.500005	-0.519533	-0.541271	-0.52892	-0.306744	-0.37803	-0.288831	-0.440671	-0.264677	-0.515041	-0.419079	-0.496684	-0.384177	-0.475906	1.90718	-0.100504	-0.0776931	-0.234206	-0.187608	-0.166581	-0.142857	-0.172818	-0.0952981	1.74653	-0.323206	-0.360027	-0.242493	-0.522016	-0.602082	-0.590247	-0.521705	-0.54299	-0.474693	-0.584246	-0.698042	-0.851085	-0.658549	-0.871276	-0.793565	-0.431248	2.33973	-0.389884	-0.135388	-0.204124	-0.310958	-0.139169	-0.0548546	-0.589088	-0.191233	-0.251034	3.36873	2.84849	-0.212191	-0.139817	-0.504798	0.85466	-0.433617	0.17173	-0.331756	-0.386514	-0.289214	-0.100504	-0.375714	-0.255015	-0.297241	-0.387601	2.33635
ENSP00000462116	1.5902	0.39549	-0.557721	0.159693	-0.273291	-1.42541	-0.467255	1.31488	1.36819	1.64475	1.27249	0.701071	2.16966	1.89671	1.25703	2.34492	-0.540613	2.43594	0.203071	0.212861	-0.206008	3.0436	0.914391	1.11148	1.96125	0.268284	2.85904	0.992318	2.10324	2.55977	-1.76568	0.778602	2.46683	2.2881	1.1453	1.20763	1.56998	0.881138	0.33534	0.504609	1.78606	0.335688	1.64188	1.74115	0.453055	1.69427	0.310784	0.611409	1.41776	0.847014	-0.0319346	0.699332	0.82533	1.29071	0.494273	1.38747	0.178399	-0.665233	-0.249734	0.597558	-0.647682	1.68694	0.231753	-0.617608	-1.346	1.46167	0.124311	-1.59387	0.0139241	0.282194	1.31114	-1.99279	-1.74926	2.25859	0.677261	0.480981	0.419274	-0.652368	-0.890886	2.15386	1.35865	0.89601	0.711215	-0.707474	-1.40848	0.456154	0.834897	-1.90882	-1.29191	0.646521	-0.0876793	0.331862	-0.827498	-0.376926	-0.187319	-0.216696	0.446521	0.762809	0.768768	-0.400788	0.833302	0.347407	1.40391	0.18268	2.20793	1.9448	1.75377	1.58257	1.65425	2.11723	2.5145	0.954614	-2.07211	-0.799571	1.24329	1.54454	1.30769	1.97739	1.4776	0.244775	1.00027	0.859506	0.398419	-0.803692	1.51764	0.943105	-1.36817	-0.0560517	-0.126295	0.68213	-0.0499358	-0.930585	1.76943	-0.617986	1.10694	1.08985	0.9558	1.1897	0.476179	1.19593	-0.638717	-0.180262	1.95347	0.468458	1.34626	1.63678	2.15481	0.195168	0.869302	-0.143969	0.955332	1.63925	0.999381	-0.350145	0.206546	0.653471	0.369435	-0.726609	0.404848	-1.21495	-1.6476	-0.583789	0.0591479	-1.43193	0.0999215	-0.394684	-0.73939	-0.0799924	-0.584322	-0.938439	-0.762089	-0.776805	1.10913	0.811785	0.70785	-0.342072	0.349505	0.537622	0.758914	0.038979	0.856043	-0.926798	-0.478484	1.27365	-2.11042	1.04488	1.45695	-0.713002	0.147037	0.274948	-0.00616497	-0.461897	0.206053	0.662025	0.912062	1.02357	0.24796	-1.04262	-0.481875	-1.05269	0.371866	0.534158	-0.520585	-0.635004	-0.395336	1.04045	1.08219	0.699714	1.37733	0.964395	1.22101	0.486575	-0.496763	1.13552	1.04387	1.75362	-0.387696	0.389603	0.648574	0.838844	0.694502	-0.196909	-1.80544	0.534773	-0.357245	-0.685575	0.629382	2.55527	1.55143	2.07452	1.85974	1.15214	1.36366	-0.790192	-1.61442	-0.316087	0.619218	-0.938962	0.68512	-1.41152	0.818044	-0.735284	1.06318	0.58452	0.529356	1.34216	0.545939	0.861518	2.04019	0.486403	0.811835	2.4452	1.2099	0.907987	1.6028	1.92642	-0.371915	0.269686	0.976306	0.190293	0.24496	0.36807	0.275696	0.421865	0.293031	-0.203483	0.643837	1.55145	-2.14433	1.13247	0.114939	1.18615	1.07219	0.500991	0.243516	0.753577	1.19935	-0.160222	0.193622	-0.457896	-0.294274	0.899506	-0.256391	1.42562	1.94347	1.85792	0.779659	1.76452	1.29097	-0.860294	-0.280567	-0.239863	-1.32391	-0.180712	-1.3092	-1.46254	-2.07275	-0.938515	-0.0192386	-0.240121	-0.158574	-0.510557	-0.379683	0.804172	-0.303253	-0.244487	-0.0672582	-0.364659	1.00331	1.13335	-0.775765	-1.54521	-0.399648	-0.0489268	-1.53463	0.762309	0.0546016	1.2376	0.802955	-0.674985	-0.271484	0.308691	-0.861871	-0.347404	1.46446	1.3718	-0.0530445	2.66057	-0.310671	2.66017	1.47877	0.877446	3.22471	0.0301818	2.56432	-0.0759156	-1.52028	1.00055	0.946694	0.659333	0.482748	3.31038	0.493742	0.942441	0.964766	0.928546	3.81147	-0.0195736	0.460566	2.04201	-0.321325	-0.268483	2.42772	2.51404	-0.307624	-0.650128	-0.553566	1.01044	1.93577	1.34837	0.775193	1.24123	0.52179	-0.348408	1.18319	0.737028	1.55672	-0.222742	1.6569	0.893622	0.449359	0.334354	1.19959	0.890008	0.487467	0.388263	0.912421	0.498437	0.373987	0.745124	0.364009	0.315012	-1.17273	-0.759794	-1.90738	0.423374	1.3412	0.293246	-0.347524	-0.192569	0.493742	0.591209	0.966559	0.184869	-0.339151	-1.28824	0.300853	0.635999	0.884615	0.524891	0.344592	-1.37788	0.682844	0.283552	-2.17124	-2.62189	0.517134	0.368124	-0.355481	0.649981	-1.68268	-0.484052	-0.0249126	0.0196154	-0.176623	1.8456	-0.168356	1.14651	1.81919	0.668714	1.09322	1.56049	1.55126	0.383131	0.335252	0.460566	0.450965	0.372763	0.413473	-1.37484	-0.386864	0.75	0.8699	0.717741	1.42167	1	0.163519	0.316482	0.386607	0.316711	-0.156813	2.15137	1.03991	0.33259	0.147296	0.42173	0.264677	1.10817	0.251573	2.28065	0.493742	0.323994	0.444528	0.158478	-0.0457251	0.45257	0.766356	0.594289	1.32184	0.722544	0.42829	0.062226	0.187036	0.291667	0.622063	0.118845	-0.300975	-0.136478	0.682714	0.921102	-1.52028	-2.12643	0.326947	-0.531341	-0.284556	0.840526	-0.906363	-0.647088	-2.5205	0.13454	0.250398	-0.0475229	0.198165	0.967109	0.75061	-0.30288	-0.246443	-3.43973	-1.25064	0.589668	0.236859	0.902708	0.290957	0.207459	0.323206	1.75546	0.00365151	0.590886	0.316711	-0.679697	0.0111042	0.0459046	0.423374	1.06191	-0.160128	0.238375	0.184513	1.0906	0.528424	-0.689149	0.229379	0.854461	0.273831	0.403473	0.248813	-0.425805	0.549621	0.751628	0.801272	0.19707	0.741881	1.56861	0.429923	1.17554	0.0160561	1.88768	0.531085	0.12446	0.418435	0.510333	-0.236572	0.61125	1.53483	0.438058	1.50874	0.34076	0.41513	0.895434	-0.241675	-0.306186	0.189234	-0.259082	-0.0629833	0.748381	-1.34412	0.343401	-0.101794	0.511362	0.802834	0.719972	-0.403613	-0.116411	-1.13736	0.689319	0.291235	-0.13515	-1.51687	1.06134	-0.992172	0.628252	-0.240691	0.703215	0.403473	1.05343	0.653095	1.08823	0.745705	1.42064	1.17514	1.09926	1.13492	0.695471	0.83824	0.720716	1.21712	0.527989	1.24206	1.07103	1.37788	0.803538	1.14213	0.967521	-0.275651	0.733025	0.451814	0.393363	0.304877	0.201988	0.314799	1.47537	1.10038	0.572731	0.819903	0.456678	-0.648593	1.54293	1.70115	1.341	1.39703	1.23302	-0.555562	-0.298752	-0.100032	-0.420294	3.19414	-0.14912	0.906363	0.787874	-1.28005	0.12446	0.425015	-1.50369	0.0802023	-0.244328	-0.658401	0.360536	0.543449	-1.84534	0.62361	0.442913	0.138246	1.11035	-0.43106	-1.0906	-0.0988667	-1.46446	0.821609	0.63755	-0.210145	-1.29009	0.543449	0.572293	0.831894	0.910029	-0.947769	-0.696657	-0.137662	1.13495	2.47741	0.305858	2.29525	-1.02569	-1.01265	-0.520213	-1.45004	-0.526914	-1.48903	-1.05868	-0.769012	-1.62015	2.13926	-1.39688	0.337926	1.11454	-0.837458	-0.825899	-0.609053	-0.465986	-0.224541	-0.460682	-0.819507	-0.795959	-0.769741	-0.297675	-0.212248	-0.438431	-1.28227	0.554179	-0.183129	-1.46229	-1.49919	0.151839	0.0676009	-0.310938	-0.83963	-1.27233	-1.02046	-0.69303	-0.990183	-0.498946	-0.693916	-0.947874	-0.669493	-1.13317	-0.872315	-1.1316	-0.782179	-0.432799	-0.343092	-0.95369	-0.763427	-0.461248	-0.375256	-0.796069	-0.475114	-0.36291	-0.668166	-0.348458	-0.339737	0.652673	-0.0370202	1.7251	-0.398547	-0.999039	-0.299542	2.08946	1.78752	-0.475141	-0.549956	-0.820139	-0.268353	-0.634701	0.829216	-0.297158	-0.586676	-0.757916	-0.495362	-0.343119	0.804979	-0.624873	-0.292878	1.91598	2.2206	-0.490162	-0.357151	-0.149981	-0.570961	1.24952	-0.114765	-0.193244	-0.185838	-0.17886	-1.28182	0.696709	-0.923066	-1.22359	-0.604872	-0.906715	-1.12063	-1.11995	-0.371106	-0.334359	-0.439822	-0.426638	-0.361632	-0.402716	3.62471	-0.163381	-0.672863	-0.752944	-0.650825	-1.06018	-0.825956	-0.241833	-0.311322	-0.384235	-0.321325	-0.15681	-0.177135	-0.123402	-0.339312	-0.234323	-0.40774	-0.278968	-0.890153	-0.263745	-0.142855	-0.469267	-0.317613	-0.427997	-0.240147	-0.187605	-0.435109	-0.683031	-0.544228	-0.938007	-0.655824	-0.412482	-0.229547	-0.260468	-0.303585	-0.579176	-0.229412	-0.15343	-0.201449	-0.633552	-0.787203	1.18209	2.3192	-0.343111	-0.331209	0.737875	-0.733761	3.61375	0.0365937	2.87227	-0.427641	2.51577	-0.0622512	1.05207	-0.790274	-0.661184	-0.0415999	5.99035	3.55782	0.649907	-0.552177	-0.277447	-0.765681	-0.294937	-0.262035	-0.333314	-1.14391	-0.198746	-0.544924	-0.320018	0.633992	-0.196236	-0.207628	-0.408835	-0.851826	-0.18473	-0.286854	-0.259722	-0.892722	-0.497943	-0.169131	-0.24933	-0.736453	-0.295017	-0.391552	-0.278539	-0.105461	-0.501839	-0.652739	-0.707063	-0.26376	-0.661032	-1.05488	-0.417888	-0.935701	-0.227762	-0.142855	-0.494384	-0.219838	-0.406493	-0.490801	-0.732091	-0.560988	-1.06551	-0.409731	-1.05474	-0.33975	-0.409302	-0.748671	-0.146976	-0.15681	-0.229412	-0.166579	-0.181816	-0.665472	1.08965	-0.33497	2.30749	-0.484444	-0.714442	-0.660192	-0.115862	-0.190443	1.83221	-0.625462	-0.296174	-0.217899	-0.0548546	-0.127514	1.57538	-0.561493	-0.114764	-0.0952968	-0.390023	-0.857916	-0.59865	-0.894982	-0.66856	-1.07403	-0.921851	-0.888188	-0.901502	-0.632784	-0.737776	-0.655133	-0.965163	-0.502038	-0.984694	-0.886808	-1.052	-0.71583	-0.945716	-0.835849	-0.134112	-0.0839592	-0.445059	-0.380854	-0.304214	-0.26627	-0.322392	-0.123402	-0.906846	-0.528938	-0.714323	-0.438989	0.00828178	-1.12197	-1.18888	-1.02738	-1.0478	-0.964452	-0.236712	-0.0581024	-0.448648	0.235281	-1.71623	1.52454	-0.788368	-0.701454	0.768112	-0.219748	-0.408555	1.19412	-0.212766	-0.166934	1.78037	-0.362455	-0.509425	1.52451	-0.565103	-0.427105	-0.241245	-0.928374	-0.506736	0.602808	-0.739291	1.01723	-0.725607	-0.584982	-0.172816	1.01012	-0.509648	-0.528791	-0.739355	-0.788295
ENSP00000479735	0.783052	-0.171041	0.00204672	0.441805	0.248972	0.293771	0.362501	0.448225	0.611492	0.34121	0.448447	0.258059	0.370522	0.725045	-0.0661989	0.350455	0.379109	0.779047	0.448694	0.819455	0.699858	0.237311	-0.912692	0.364299	1.63491	0.469275	1.49401	0.785011	0.823544	0.749648	0.865736	0.0898699	0.79922	0.993009	0.334463	0.36236	0.0493833	0.228726	0.318077	-0.0280347	0.74451	-0.17196	0.795014	0.348002	0.470267	0.581404	0.0263666	0.0936509	0.554408	0.0831241	0.411353	0.113064	-0.0448238	0.71536	1.02271	0.0105519	0.495836	0.660224	0.39463	0.476758	0.516775	-0.598872	0.234404	1.07634	0.736743	0.231421	0.516657	-0.15957	0.587864	0.395298	0.035765	0.551001	0.716929	0.73537	0.418695	0.394097	0.0887606	0.745875	0.555362	1.24028	0.223507	0.328163	0.455316	1.72131	0.76844	0.0017647	-0.661418	0.114658	0.433534	0.381444	-0.520641	-1.35797	1.11586	0.491122	-0.674404	-0.707672	0.0322078	-1.17448	-0.363925	-0.274877	-0.575526	-0.37918	0.857637	0.741263	0.590818	1.31552	-0.195758	2.46664	0.829767	0.890311	1.01507	-0.105455	0.21116	-0.77238	0.753404	0.262009	0.401209	0.449837	0.488163	0.727855	1.4332	1.13164	1.13349	0.563517	2.05176	-0.243381	0.072374	0.456323	0.993057	0.0352634	0.501937	0.569529	0.345708	1.08955	1.3712	1.30122	1.32956	0.528901	1.19131	0.33019	1.37766	1.2663	0.428031	1.01963	0.994	1.2656	0.275009	0.656545	0.729154	1.57138	0.0727022	0.968376	0.652214	-0.135417	0.684267	0.554155	0.465835	0.166063	0.178111	0.418666	0.575098	0.466878	0.334434	0.415512	0.706131	0.743467	0.447919	-0.186456	0.0345347	0.144276	-0.115372	0.417226	-0.00937431	1.05602	0.808071	0.0824127	0.240944	1.06861	0.859809	0.581627	0.470992	0.214215	0.526543	0.0582606	0.421559	1.10766	0.891575	0.984103	0.740324	1.06217	0.539179	0.11359	0.267161	0.532389	0.50184	1.15043	0.709315	1.22701	-0.592129	0.557137	0.53698	0.950305	0.258015	0.51969	0.753464	0.976926	0.682708	2.71356	0.842264	0.551308	-0.533488	0.318426	0.554948	0.841216	1.02682	0.842166	-0.146595	0.483969	-0.00337315	0.645058	0.694755	-0.183211	0.142835	-0.212585	1.10172	0.830005	0.937786	1.24902	0.28288	1.27574	0.897269	0.714458	0.915732	0.121066	0.766225	0.254261	0.304737	0.526398	-0.188605	0.317559	-0.639567	0.307789	0.618687	-0.60589	-0.668106	-0.219299	-0.036951	0.390719	0.767552	0.284715	0.0979204	0.460013	0.467985	0.0390071	0.533913	0.386001	-0.0696178	0.192304	0.018553	-0.173293	0.0759271	-0.183325	0.405636	0.182087	0.00511175	0.580073	0.848644	0.242861	0.632087	0.351157	0.813149	-0.625349	1.11579	-0.284026	0.799411	0.212056	0.552309	0.83688	-0.0544394	0.119514	-0.0953797	0.0978929	0.0359531	0.299214	0.854269	0.875884	0.674861	0.552539	0.435305	0.318363	0.801385	-0.105226	1.23487	-0.536543	0.264913	0.201801	-0.327912	0.175253	0.422629	0.605011	0.559657	0.419959	0.489065	0.230121	0.326411	0.206691	0.614396	0.363059	0.336393	0.737783	0.30304	0.544852	0.0169573	0.336881	0.0958095	1.06276	0.374784	0.268673	0.0124044	0.294417	0.488432	-2.06501	0.21462	-1.77447	0.262136	0.280463	0.575738	0.519608	0.41527	0.489331	0.300005	0.0994836	0.532999	-1.57524	0.503864	-1.2343	-0.0657044	0.101401	0.0487242	-2.87453	-0.326233	0.788903	-0.352855	3.53622	0.163357	-0.0224813	1.14007	0.745738	-0.346993	0.363118	0.497591	0.519608	0.484052	0.521123	0.374857	-2.14435	0.361035	0.21464	0.425805	0.421685	0.0943508	0.281427	2.3262	0.485954	0.317558	-2.32449	-2.5902	-1.74755	0.35379	0.128977	1.97935	1.57171	-2.93244	0.106748	-0.323061	-0.438548	0.16004	-0.295141	-0.558022	-3.45467	1.64762	1.47194	-2.97917	-2.09302	-0.340528	-0.389152	0.366508	-0.759774	0.325046	0.456801	-0.334299	-0.13484	0.199942	0.967109	0.358262	-0.0387589	1.44163	-2.98788	0.105168	-0.14495	1.63673	-0.0182605	0.00900487	-0.714642	-0.358205	-0.469692	-0.221739	-2.56692	-1.73133	-0.0213858	-0.110986	0.380388	-1.15919	0.822615	-1.45591	-2.0612	-1.59584	-3.2251	-2.27062	-0.0902296	0.148216	0.297443	0.343121	-0.522659	1.51684	2.16479	2.08146	1.50831	-0.533921	-0.0598922	0.543607	2.89966	0.00983786	-0.0769076	0.230102	0.160004	0.912421	1.30486	1.54134	1.4235	0.711152	0.564577	0.222222	-2.68845	0.992994	1.92998	1.14092	-2.40357	1.17429	0.51679	2.23786	1.51276	1.96163	0.962548	0.790336	2.02258	-0.0248146	2.33034	0.291766	-0.0833419	1.86325	0.897638	1.00274	1.08343	-0.169485	1.03515	0.573156	0.653742	0.0620412	0.229416	-0.123924	1.64952	1.34317	0.317092	0.42679	0.106613	0.111932	0.351703	-0.458674	0.691867	-2.74818	0.676442	0.8412	0.0789091	-0.0887386	-2.16123	-1.81499	-0.792929	0.0284095	-0.110986	1.09912	0.0785203	-0.667741	1.06034	1.48183	0.359041	0.823384	-0.165184	1.41604	0.299375	0.760609	0.769311	-0.367659	0.10538	0.7312	0.999783	1.03291	0.133885	-0.247929	0.279508	1.13689	0.0625935	1.21651	1.85433	1.30291	0.485335	-0.33533	0.0138158	2.99751	1.09249	-0.0679798	0.327842	1.93032	0.14272	0.895686	0.456801	2.23012	-0.877165	1.82652	-0.301969	0.605839	-0.182144	0.316797	-0.396754	0.289619	-0.618711	-0.465823	-0.0478639	0.518065	-1.56534	-0.836111	0.56615	0.803741	0.0858308	0.0792662	-0.597082	0.717095	-0.264077	0.192044	0.0152872	0.524232	0.681021	0.107279	-2.92297	1.27596	0.684883	-0.134106	0.238649	0.270663	-3.00579	0.704518	-0.0227198	-0.515968	-2.48477	-0.0576786	0.253647	0.109762	0.364353	0.29553	0.337178	0.324265	2.70283	0.0898648	-3.05631	0.266173	2.62412	0.286865	0.154371	0.319887	0.207461	-2.86212	0.219189	0.531341	0.0218596	-0.304212	1.77223	1.30571	1.04441	-0.817761	0.359371	0.252431	-0.118817	0.0912515	-0.343707	0.33259	-1.95255	0.316668	-2.34964	-2.51551	0.294248	0.355534	0.473171	0.606967	0.447767	0.545645	0.582325	-2.79267	0.0969359	0.157127	0.96804	-0.435946	-0.0761142	0.948698	-1.52803	0.416577	-0.416696	-0.181554	-0.115946	-0.0712064	1.91107	-0.891446	0.306584	-3.96473	0.236336	-3.01397	2.73614	-2.74794	-0.136366	0.640202	0.0506641	-0.252296	-0.239977	0.137529	0.143499	-0.335098	-0.236737	-0.337253	-0.480631	2.43528	-0.317664	1.74588	-0.363464	-0.365124	-0.544034	-0.510231	-0.435474	-0.474864	-0.340799	-0.291235	-0.524144	1.28523	-0.499664	0.911826	-0.222076	-0.267506	-0.239081	4.77593	-0.149983	-0.0633724	-0.128323	-0.222156	-0.306651	-0.214747	-0.0548546	-0.0548546	-0.149983	-0.398659	-0.493626	-0.49339	-0.485238	-0.518388	-0.427194	2.46176	-0.391216	-0.298196	-0.443194	-0.435474	-0.258904	-0.308175	-0.185045	-0.466216	-0.37565	4.26975	2.51104	1.01984	-0.393732	-0.261488	-0.139169	-0.139169	5.72872	-0.273179	-0.169725	-0.166581	-0.281499	-0.142857	-0.100504	5.17503	-0.153937	-0.0776931	3.79284	2.4028	-0.14646	-0.143463	-0.404943	-0.100504	-0.365294	-0.465818	-0.156813	-0.193247	-0.280622	-0.0708881	-0.381891	-0.203341	-0.0708881	5.41323	-0.250093	-0.219586	-0.14646	-0.21823	-0.201452	-0.0969285	-0.158945	-0.128323	-0.177131	10.4934	0	-0.250873	-0.211972	0	-0.0708881	-0.0548546	-0.0447661	1.91851	1.22104	3.59057	2.08969	-0.214535	-0.297654	-0.352941	-0.359396	-0.114766	-0.119159	-0.0898027	-0.100504	-0.105463	-0.105463	-0.204366	-0.0316386	-0.240192	-0.222271	-0.166581	-0.340529	-0.320513	-0.0633724	-0.110208	-0.110208	-0.127515	-0.0447661	-0.0447661	-0.0316386	9.07377	-0.0839604	-0.131507	-0.0898027	2.16207	-0.100504	-0.0548546	-0.168025	-0.114766	-0.182144	-0.0776931	-0.0316386	-0.153937	-0.220326	-0.231755	-0.389281	-0.193247	-0.131507	-0.0447661	-0.0708881	-0.100504	-0.211112	-0.0708881	-0.0776931	-0.0633724	-0.226991	-0.297654	-0.207001	-0.119159	-0.100504	-0.377655	-0.422608	-0.276565	-0.262521	-0.35901	-0.30158	-0.633093	-0.770614	-0.633187	-0.739033	-0.253764	-0.213652	1.86594	1.37916	-0.0898027	-0.252786	-0.211972	-0.0548546	-0.242063	-0.105463	-0.0548546	-0.139817	-0.396521	-0.0447661	-0.222797	-0.119159	-0.371342	-0.0633724	-0.0776931	-0.160128	-0.280802	-0.0316386	-0.100504	-0.0633724	-0.267727	-0.163383	-0.350314	-0.0952981	-0.261074	-0.105463	-0.139169	-0.0839604	-0.0447661	-0.14646	-0.254522	-0.231995	-0.0447661	-0.215318	-0.376068	-0.150518	-0.27553	-0.0548546	-0.0447661	-0.139169	-0.127515	-0.128323	-0.17319	-0.53632	-0.196282	-0.368842	-0.149983	-0.382044	-0.0898027	-0.166414	-0.211669	-0.0316386	-0.0633724	-0.0708881	0	-0.0447661	-0.247047	-0.250936	-0.119159	-0.645757	-0.193247	-0.288932	-0.237874	-0.0447661	-0.0776931	-0.254878	3.59057	-0.114766	-0.0548546	-0.0447661	-0.0316386	-0.328124	3.995	-0.0633724	0	-0.105463	2.56677	-0.19699	-0.324409	-0.286794	-0.390399	-0.328835	-0.365294	-0.344549	-0.232469	-0.243334	5.03148	-0.346989	-0.169725	-0.317544	-0.26379	-0.358003	-0.277992	2.87553	-0.294979	0	0	-0.160128	-0.100504	-0.0839604	-0.0839604	-0.0839604	-0.0776931	-0.318498	-0.190445	-0.250541	-0.163813	-0.380777	4.52622	-0.359577	2.53304	2.25582	-0.344549	-0.381434	-0.464351	-0.559085	-0.461266	-0.515488	-0.563799	3.19971	-0.245602	-0.289653	-0.0839604	-0.115814	-0.196282	-0.105463	0	-0.442315	-0.127515	-0.207001	-0.207001	-0.238919	-0.187608	-0.105463	-0.373569	-0.437155	-0.299609	-0.62625	-0.240192	4.31368	-0.193525	-0.0633724	-0.261617	-0.172818	-0.163383	-0.260351	-0.282796
ENSP00000493515	1.81831	0.423543	-0.243243	1.17343	0.87042	1.72343	1.86268	0.533168	0.605493	0.971621	0.630262	0.712637	0.763768	1.66837	0.77284	0.961506	0.750267	1.12798	0.886865	-0.718427	-1.12133	0.124596	0.120828	-0.154416	0.634726	0.217412	0.88971	0.163224	0.0926552	0.936109	-0.019697	0.934929	0.799761	1.30326	0.839103	1.09416	0.739412	0.674397	1.21101	0.302098	1.142	0.514231	1.30373	1.35818	0.899715	1.80448	0.885806	0.475526	0.773489	0.825277	1.39954	1.16609	1.2467	0.342316	1.38583	1.15615	0.737417	1.48025	1.28228	0.89002	1.21088	0.435736	1.42053	1.1068	0.897081	0.615977	0.833642	1.64715	0.025125	1.37708	2.05136	1.05849	0.872014	2.05601	1.13536	0.841673	0.600939	1.02854	1.15441	0.802091	1.04866	0.674158	0.944269	1.06292	1.82463	1.04021	-0.158818	1.95935	1.30955	1.56553	1.54422	0.824099	1.79821	0.755682	0.0749113	0.750523	1.77719	0.484224	1.01585	0.894872	0.943141	1.00846	1.07782	0.751731	0.176703	1.06158	1.75518	1.35139	1.51143	1.98141	0.66429	-0.633513	2.02218	-0.244964	1.67701	1.47164	1.05619	1.17747	0.536178	1.12068	1.47791	0.43964	1.52317	1.03891	0.745059	0.286794	0.122005	1.19637	1.503	0.421731	0.83684	1.40483	0.873495	1.185	0.127402	1.18613	1.14531	1.06996	1.53351	1.56384	2.2015	1.88965	0.566847	1.24806	0.940489	1.64436	0.561031	1.90869	1.67544	1.11857	-0.154109	1.20243	0.805238	1.40364	1.39793	1.60179	1.21341	0.48681	1.14362	0.720926	1.91353	0.84438	0.741285	1.17151	0.672005	1.21365	0.82407	0.211924	0.830442	1.04352	0.450356	0.60269	0.436068	1.30208	1.54164	1.81759	0.346236	1.79603	1.47197	-1.13853	0.799976	0.579556	1.73446	0.891612	0.501406	1.26638	1.70534	0.51419	1.21665	1.49029	1.66133	1.26185	1.33728	0.986507	0.885297	0.377604	2.08157	0.100454	0.0284575	0.793697	1.64962	1.44177	1.19015	1.92781	1.01116	0.299297	0.915365	0.978665	1.79205	1.12575	1.26478	0.719136	1.35201	1.38948	1.8399	1.44714	0.630569	1.38031	1.42739	2.39178	1.28684	2.89183	0.766124	1.28655	2.01627	0.76746	1.54833	2.0054	2.43693	1.433	2.05693	0.733249	0.138425	0.742501	1.67879	1.48076	0.858884	0.902881	1.56746	0.870232	-0.0259366	1.19983	1.66899	-0.907909	-0.170244	0.447949	1.38009	0.711146	1.32412	0.926346	1.23547	1.39406	1.31599	0.774589	1.25829	0.681005	1.15659	1.40115	1.11492	0.86637	1.12605	0.412823	1.03272	0.670835	0.861233	0.51099	1.80693	0.898332	0.91477	0.366683	1.03041	0.839314	0.0876479	0.668754	0.792808	0.34913	1.30974	0.724422	1.29294	0.603846	1.24553	0.500161	1.1853	0.385139	0.271127	0.32783	0.70685	0.142339	0.36238	0.0564734	0.526593	0.831839	0.689997	1.07955	0.815337	1.15081	0.492726	1.29658	0.505535	0.302365	1.79194	0.710343	0.883829	1.74541	0.591727	0.542321	0.190616	0.879616	1.39902	2.14572	1.22905	1.53378	0.642726	0.221598	1.46834	0.614139	1.09861	0.467732	0.383183	-1.73678	0.83574	0.215138	0.45522	0.879486	0.496396	0.507918	-0.91398	-1.08815	0.685994	-1.06773	0.527094	0.389391	0.976108	-0.801154	0.849218	1.16416	-3.19153	-2.46843	-2.38256	0.217937	0.0424646	1.31817	0.0860361	0.380467	0.436887	0.35171	2.09711	-0.691607	0.0831603	0.700224	0.805223	0.827744	0.824322	0.755166	-1.328	0.556478	-1.40643	0.472265	-1.23729	0.652018	0.378018	-1.40746	3.51836	0.816437	-1.38656	0.354109	-1.37516	0.799741	0.614471	0.395245	-0.0773263	-0.208145	0.524591	0.368548	-0.0391697	-0.0822551	0.39547	0.104017	-0.13889	0.305026	-0.203757	-0.24565	0.449918	0.600577	3.36753	-0.02296	0.556642	2.30634	-1.53483	-1.17034	0.0861293	0.258002	0.447006	1.78358	-1.45107	0.294904	-0.233723	0.269612	0.326965	0.244328	-0.186387	0.233124	0.337732	-0.221865	3.66989	-0.109775	0.158513	-0.0499853	0.910029	0.20902	0.238518	0.809883	1.26927	1.43227	1.15118	0.738644	0.982175	0.503242	0.630524	0.274658	0.446227	0.588931	-1.48999	2.98758	2.67035	0.0217694	3.22728	-0.171306	-0.111584	3.51763	0.928546	0.274557	0.313783	0.279435	0.509358	-1.86096	1.85761	2.56666	-0.1394	2.70588	1.18024	0.944553	0.494767	-0.265876	1.71367	3.26571	-0.336686	0.404943	2.29023	0.984189	0.0552896	-0.200664	0.0395938	1.75312	1.33129	3.28068	0.272612	3.33653	0.496904	0.258738	-0.0438779	1.49962	1.84506	-0.414425	3.72859	1.73439	0.972216	-0.741607	0.316247	0.470663	0.301601	-0.0908257	2.4266	0.615882	-1.16416	0.368354	0.466856	0.57889	0.146595	-0.605655	-0.395509	-0.764049	-2.58646	0.4003	0.251573	0.774597	0.796233	2.11691	0.347157	0.174204	2.20612	0.35538	2.44207	-0.461952	2.59673	0.597394	-0.677025	0.118457	-0.242156	0.531194	1.39081	1.37053	-0.0191698	0.39547	1.14472	1.86781	1.79546	0.431902	0.0770551	0.529669	2.01144	0.310006	-0.269571	3.39478	-0.371219	0.881275	0.0328811	0.271416	0.306203	2.0583	0.288213	0.572945	-0.110959	0.42727	1.57681	0.817505	0.118457	1.66721	-0.0104137	0.0681916	-0.966944	0.165355	0.528099	-0.00716133	0.523341	2.62162	3.08229	0.355661	0.960625	0.934549	1.91851	0.949425	1.31007	0.394916	0.362473	2.77857	1.30016	3.41141	0.472265	-2.55444	0.905505	1.23001	0.371835	0.344908	-0.326556	1.0847	0.247721	0.525341	-2.12002	0.349478	-0.895119	0.301756	-0.0880103	0.507559	0.329617	0.536461	0.415339	0.563591	0.568695	0.540991	-1.51138	-2.55431	0.406887	0.271734	0.514986	0.194581	-1.55204	-2.05171	-1.64883	-2.02141	-1.84034	0.491085	0.95767	0.388201	0.0259169	0.0404476	-0.219723	1.73644	-0.357168	0.638318	-1.81047	0.331896	-2.38319	3.04182	0.581969	0.668964	-1.5647	0.643094	-1.37368	0.518715	-1.56903	-1.1223	-0.678602	-1.36622	-0.919509	-0.887862	0.451414	0.340351	-2.03123	1.8518	-0.0333519	0.220144	1.54681	1.05228	0.615564	0.00934806	0.21847	0.209083	0.256722	0.052778	-0.470011	-1.58685	0.737065	-2.0928	1.20597	0.328341	0.40387	0.206479	1.06872	-2.4944	-3.22858	-3.73251	0.40416	0.424328	-0.442659	-0.378464	3.32495	-0.735889	-1.18165	-0.428131	-0.760337	-0.475528	-0.475465	0.330021	0.567561	-0.622485	2.03629	-0.496719	-0.402645	-0.843394	0.169008	-0.730176	-0.921856	3.26085	7.00444	2.23577	-0.306831	-0.215318	-0.105463	-0.217834	-0.384535	-0.429902	-0.371586	-0.15729	-0.110208	-0.198026	-0.631753	-0.692996	-0.746288	-0.731293	-0.662531	0.915971	-0.515488	1.07565	-0.450965	2.28534	-0.590662	-0.364121	1.48825	-0.257095	-0.721325	1.16132	-0.358263	1.16131	-0.658354	-0.564069	-0.38955	-0.184733	-0.153937	-0.498009	-0.37323	-0.206768	-0.185045	-0.39725	-0.231821	-0.178862	-0.31182	-0.156813	-0.153432	-0.456678	-0.552834	-0.201701	-0.211972	-0.514784	-0.182989	2.49315	0.549165	-0.185045	-0.303167	-0.436887	-0.114766	0.866243	-0.306434	-0.160128	-0.299225	-0.337732	-0.285596	-0.170114	-0.258738	-0.349369	-0.166581	-0.181818	-0.163813	-0.274466	-0.217834	0	-0.268207	-0.303167	-0.0952981	-0.114766	-0.0839604	-0.110208	-0.664069	-0.814479	-0.481931	-0.581745	-0.314327	-0.428679	-0.559491	1.2511	-0.214535	-0.149983	-0.202365	-0.231821	-0.166581	-0.175863	-0.311327	0	-0.327491	-0.344869	-0.293246	-0.483016	1.79171	-0.0898027	-0.153432	-0.166581	-0.143463	-0.0633724	-0.0898027	-0.0447661	-0.139169	-0.119159	-0.204366	-0.149983	-0.409622	-0.119159	-0.0447661	-0.227174	-0.163813	-0.231995	-0.150518	-0.0839604	-0.201701	-0.311205	-0.243207	-0.454301	-0.311327	-0.214535	-0.123404	-0.119159	-0.105463	-0.223585	-0.100504	-0.105463	-0.0952981	-0.339792	-0.447864	-0.314799	-0.201701	-0.160581	-0.573415	2.17234	-0.369524	-0.447792	-0.546855	1.65162	2.01209	0.537442	0.145681	-0.183524	-0.395394	-0.292917	-0.68695	-0.690693	-0.105463	-0.375033	-0.254878	-0.101944	-0.348408	-0.135388	-0.100504	-0.14646	-0.529034	-0.0708881	-0.236572	-0.166581	-0.495406	-0.0776931	-0.100504	-0.219586	-0.385346	-0.0708881	-0.127515	-0.127515	-0.425145	-0.228424	-0.491857	-0.142857	-0.343401	-0.178862	-0.184733	-0.120114	-0.0548546	-0.207001	-0.299589	-0.337728	-0.123404	-0.302768	-0.528679	-0.149983	-0.419414	-0.123404	-0.0898027	-0.236572	-0.0952981	-0.199692	-0.208547	0.270238	-0.255434	-0.477794	-0.196282	-0.486048	-0.166581	-0.19699	-0.362309	-0.105463	-0.0708881	-0.131507	-0.0548546	-0.110208	-0.403242	-0.36181	-0.196014	-1.01981	-0.300944	-0.454866	2.37388	-0.0898027	-0.0548546	-0.371219	-0.348139	-0.131507	-0.0952981	-0.0447661	-0.0776931	1.78885	-0.351254	-0.100504	-0.0316386	-0.196014	-0.481931	-0.32067	-0.500378	-0.411866	-0.523577	-0.539068	-0.500563	1.33571	2.63897	-0.396587	-0.294884	-0.480484	-0.255434	1.29314	1.65065	1.40548	1.96359	3.74507	-0.468878	-0.0839604	-0.0447661	-0.204124	-0.228424	-0.179202	-0.160128	-0.147029	-0.0898027	1.65298	-0.351805	2.31977	-0.25154	-0.55233	-0.617439	1.19252	-0.598779	1.19287	-0.496096	2.83261	0.680408	0.286652	0.928131	2.91268	0.348497	-0.432144	-0.352822	2.10435	-0.127515	-0.201701	-0.28211	-0.14646	-0.0898027	-0.57472	-0.236572	-0.293671	-0.281031	-0.280622	-0.220326	-0.114766	3.23956	-0.661304	1.90718	-0.9532	-0.364857	-0.403663	-0.2576	-0.0672335	2.59928	3.56363	4.03068	-0.397852	-0.414425
ENSP00000175238	-1.81807	-1.63535	-1.26633	-0.777422	-1.22632	-1.5335	-1.23014	-2.09807	-2.11816	-1.38281	-1.43685	-1.57138	-1.54754	-1.89057	-1.79961	-1.15667	-1.66954	-1.05224	-1.69194	-0.80217	-0.573903	-2.05784	-1.12469	-1.72905	-2.30043	-2.39542	-3.02182	-2.41768	-0.872611	-1.09156	-0.528462	-2.13431	-2.39769	-2.44272	-1.50835	-1.46192	-1.50185	-1.3754	-1.79506	-1.63039	-1.39124	-2.31787	-0.900188	-1.67817	-2.63156	-1.45132	-1.5604	-1.35064	-1.81811	-2.33915	-2.04207	-1.34033	-1.45645	-2.18769	-2.06015	-1.19892	-1.28677	-2.27367	-1.39242	-1.54317	-1.46264	-1.57247	-2.22523	-1.5738	-0.511542	-1.81789	-1.37128	-1.01761	-1.80314	-1.29134	-1.69629	-0.48851	-0.626659	-0.838894	-2.26759	-1.37207	-1.31939	-0.767887	-0.920818	-1.08711	-1.33367	-1.57216	-1.40882	0.574529	-0.648087	-1.18174	-1.93051	-0.94626	-1.49364	-2.03541	-1.44548	-1.69918	-0.862937	-1.7141	-1.08199	-1.16143	-0.470859	-0.869703	-1.27693	-1.33164	-1.41292	-1.34142	-1.40319	-2.22662	-1.56397	-2.30308	-1.40337	-1.20892	-1.15896	-1.40606	-1.80867	-1.33134	-0.349879	-2.66251	-1.56896	-1.33087	-1.81855	-2.0547	-1.62899	-1.02357	-0.261204	-1.39617	-0.611093	0.205046	-0.583964	-0.725252	-1.24399	-1.59622	-1.31197	-1.92086	-1.86809	-1.28921	-0.015974	-1.37776	-2.48843	-0.837585	-1.78502	-2.36317	-0.771795	-1.4125	0.673885	0.0639103	-1.24739	-1.5539	-1.1286	-0.64092	-0.822563	-1.55154	-1.70294	-0.0542922	-0.466223	-1.81906	-1.6905	-1.42413	-1.28148	-1.17062	-0.819878	-0.919291	-0.926132	-0.848791	-1.3838	-0.960381	-0.963494	-0.906276	-1.19551	-1.01354	-1.02608	-1.09857	-1.25883	-1.16304	-1.05342	-1.35065	-1.60032	-2.31369	-1.57999	-1.47183	-1.99521	-2.06056	-2.7215	-1.06746	-2.63513	-2.30267	-2.0011	-2.54222	-2.11704	-1.91095	-2.24858	-0.639185	-1.95847	-1.59419	-2.13042	-2.24618	-1.5415	-2.70438	-1.78135	-2.36125	-1.90127	-1.66255	-2.35572	-1.28351	-1.78706	-1.727	-2.78324	-2.20707	-1.81955	-1.49597	-1.99196	-0.586035	-0.665507	-2.05643	-2.15349	-3.23538	-2.22191	-2.10208	-2.37734	-1.75983	-2.17953	-2.27863	-2.07102	-1.8023	-1.77271	-0.640259	-0.384243	-0.0498511	-0.561757	-0.615006	-2.06547	-1.32206	-0.165661	-1.52865	-1.76948	-1.78527	-1.76516	-0.443528	-0.561374	-1.34475	-1.54577	-0.89279	-0.85328	-1.28834	-1.11	-1.42687	-1.38661	-1.27424	-1.11739	-2.16966	-1.52671	-2.1661	-0.804078	-1.54772	-1.46942	-1.37116	-1.52964	-1.28104	-2.46157	-1.52295	-2.40866	-1.47658	-1.83342	-1.76002	-1.87236	-1.83188	-1.36993	-1.71702	-1.68205	-1.48205	-1.03841	-2.09456	-1.18297	-1.33719	-0.85659	-1.67784	-2.05642	-1.18493	-1.09433	-2.05535	-1.41835	-1.69794	-1.51278	-1.73148	-1.34379	-1.78477	-1.71747	-1.65846	-2.07376	-2.2685	-1.51971	-2.00845	-1.7167	-1.22127	-1.09347	-1.38858	-1.61574	-1.42557	-1.17447	-1.33594	-0.244106	-1.22738	-1.46632	-1.26395	-0.781311	-1.25808	-0.871075	-0.758308	-1.14213	-1.537	-1.27589	-1.36465	-1.33095	-1.07922	-1.49611	-0.765785	-1.55094	-0.936854	-1.08416	-0.959644	-1.20147	-0.172941	-0.312365	-0.00944017	0.226991	1.12865	-0.100233	0.320844	-0.134563	-0.177896	-2.64686	-2.19264	-2.54748	0.256131	-0.0865926	-0.311546	0.315095	0.336186	0.260454	0.483703	-0.48749	-0.274895	-0.273696	-0.527288	-0.653509	-1.77513	-0.664269	-0.336337	-0.285908	-0.3294	-1.33129	0.449387	-0.732237	0.154902	0.204146	-2.49304	-2.52771	0.243631	-2.80681	-0.00934806	0.141118	-0.029302	-2.39731	0.188976	-0.146685	-2.79268	-0.527251	0.257913	0.05728	-0.303347	-2.85808	-2.59593	0.124621	-0.150058	-2.7678	-0.940552	-0.0778462	-0.214243	-0.744974	-0.93235	-0.220291	-0.71275	-0.932521	-0.47436	-0.942082	-1.08252	-0.192306	0.156813	-0.710957	-0.818977	0.0573539	-1.22024	0.0380333	0.19932	1.30854	-0.476417	-0.224218	-1.42579	0.099539	-0.432835	-1.0333	-0.484473	-0.27926	-0.437036	0.987578	-0.456435	-0.286846	-1.17571	-0.793471	-0.861882	-0.568061	-0.899621	-2.27866	-0.529806	-0.534068	0.164826	-1.70598	0.517508	0.401096	0.224608	0.393727	-0.0618085	0.0943727	-0.476263	-0.142978	0.00777215	0.0691996	-0.878518	-0.980938	-0.737154	-0.845974	-0.980016	-0.857201	-0.47436	-2.08625	-0.404902	-0.375987	-0.413359	-0.0964165	-0.0753473	-1.54349	0.824859	-1.01588	-1.05439	0.440653	0.23038	-0.167232	-1.04054	-1.35821	-0.85647	-1.17781	-0.206217	-1.19277	0.324167	-0.773986	-0.965908	-0.709785	-1.43765	-1.86389	-0.797255	-0.352671	1.36911	-0.128859	-0.421685	-0.816654	-1.67339	0.627682	-1.27867	-0.561452	-1.44183	0.385951	0.40119	-0.334557	-0.126898	-0.451417	-0.86883	-0.968433	0.109297	0.205612	-0.322528	-0.175692	0.0402136	-0.706726	0.481302	-1.3089	0.463508	0.558041	-0.276754	-0.437155	0.0952044	0.231043	-1.16851	-0.340901	-0.565684	-1.22739	-0.324635	-1.0801	-1.38514	-0.99498	-0.0179313	-1.65158	-0.647176	-1.13775	-0.136845	-1.76364	-1.76964	-0.811263	-0.333994	0.427938	-1.47619	-1.31817	-0.208526	-0.651448	-0.0704875	-1.32246	-0.408172	-1.13722	-0.806313	-1.11283	-2.23786	-0.656157	-0.438529	-0.39837	-1.29299	-0.390044	-0.0313801	-0.828918	-0.269246	0.538076	0.234023	-0.629837	-1.44536	-2.77028	-0.684285	-2.17001	-0.574684	-0.0377119	-0.735736	-0.111456	-1.00255	-0.849301	-2.76649	0.323832	0.262319	0.723173	0.246233	0.464681	-0.246602	-0.37587	0.851873	0.52595	-2.5168	-2.56639	-0.190589	0.26603	0.485015	-0.10913	-0.248173	0.854717	0.406976	-0.34254	-0.053752	-0.0191821	-0.230652	-2.01622	-0.422905	-0.942661	0.0055049	-0.392968	0.145849	-0.234948	0.0514004	0.107285	0.0866266	0.116601	-0.363261	-0.217278	-0.472935	-0.0697355	-0.497499	0.0898027	-2.799	0.0401141	-0.187492	-0.0503077	-0.115054	-2.17816	-0.350755	-0.734527	-0.818756	-1.05246	-1.28006	-1.21723	-2.44106	-0.0966625	-0.47587	-0.247681	-0.651297	0.0428009	0.150553	-2.81778	0.0956513	0.159036	-0.0365032	0.165184	-2.66428	0.425169	0.226003	-2.10806	0.365846	-0.142611	-0.272792	-0.290163	-1.33762	-0.797524	-0.428087	-1.2548	0.311342	0.180538	-0.817345	-0.552171	-0.427744	-0.327904	-0.719096	-1.24425	0.103637	0.303808	-0.0989301	0.503341	-0.355331	-0.218548	-0.511551	0.343203	-0.363883	-0.64062	-0.610386	-0.146211	-0.0969285	-0.204366	-0.178862	-0.224733	-0.316641	-0.95918	-0.237189	-0.36703	-0.205957	-0.194257	2.54531	2.53367	2.77626	-0.337304	-0.207001	-0.156813	-0.357637	-0.372897	-0.360554	-0.481341	-0.139169	-0.156813	-0.177131	-0.131507	-0.0952981	-0.0447661	-0.0839604	-0.150518	-0.163813	-0.181818	-0.0447661	-0.0548546	-0.100504	-0.291667	-0.306434	2.72371	2.79078	-0.318502	3.06935	-0.229416	-0.297241	-0.243561	3.12301	-0.318498	-0.209383	3.6183	-0.127515	-0.336913	-0.261074	-0.209609	3.64603	2.70944	-0.295667	-0.204366	12.8712	-0.0447661	-0.270114	-0.178862	-0.110208	-0.0316386	-0.184733	-0.131507	-0.105463	-0.139169	-0.0447661	-0.0447661	-0.192834	-0.334874	-0.105463	-0.0776931	-0.276453	-0.0633724	-0.261617	-0.307967	-0.114766	-0.17319	-0.198749	-0.0447661	-0.26926	-0.131507	-0.0839604	-0.123404	-0.190445	-0.178862	-0.0633724	-0.119159	-0.196282	-0.105463	-0.0548546	-0.0316386	-0.131507	-0.0633724	-0.0316386	-0.0952981	-0.127515	-0.0633724	-0.0316386	-0.0447661	-0.0447661	-0.337728	-0.420692	-0.245856	-0.28073	-0.111364	-0.190734	-0.261488	-0.2576	-0.110208	-0.0708881	-0.114766	-0.0898027	-0.0708881	-0.0839604	-0.135388	-0.0316386	-0.131507	-0.127515	-0.141365	-0.224733	-0.234206	0	-0.0633724	-0.0447661	-0.0548546	-0.0316386	-0.0316386	-0.0316386	-0.100504	-0.0548546	-0.0548546	-0.0447661	-0.193247	-0.0316386	0	-0.0776931	-0.0952981	-0.100504	-0.0708881	-0.0316386	-0.0708881	-0.135388	-0.110208	-0.224733	-0.131507	-0.0839604	0	-0.0548546	-0.0447661	-0.119159	-0.0633724	-0.0316386	-0.0447661	-0.176218	-0.231995	-0.160128	-0.135388	-0.0839604	-0.271734	-0.30737	-0.184733	-0.217072	-0.276877	1.53385	-0.483045	1.2255	-0.472975	-0.540565	-0.16699	-0.139169	-0.272527	-0.307148	-0.0802572	-0.176218	-0.0839604	-0.0447661	-0.169725	-0.0708881	-0.0447661	-0.0776931	-0.230815	-0.0447661	-0.0898027	-0.0316386	-0.211972	-0.0447661	-0.0316386	-0.0708881	-0.142857	-0.0316386	-0.0447661	-0.0316386	-0.184733	-0.0952981	-0.207001	-0.0548546	-0.139169	-0.0708881	-0.0839604	-0.0316386	0	-0.0898027	-0.156813	-0.149983	-0.0708881	-0.135388	-0.239522	-0.0708881	-0.153432	-0.0316386	-0.0316386	-0.105463	-0.0598684	11.1355	-0.0898027	2.31243	-0.110208	-0.230815	-0.100504	-0.216169	-0.0316386	-0.0776931	8.1035	-0.0447661	-0.0548546	0	-0.0316386	0	-0.181818	-0.172818	-0.123404	-0.51249	6.00309	4.31387	-0.201452	-0.0316386	-0.0548546	-0.217278	-0.234375	-0.0633724	-0.0548546	0	-0.0548546	-0.222076	-0.196014	-0.0633724	0	-0.0776931	-0.26379	-0.137726	-0.266293	-0.177131	-0.288932	-0.281499	-0.294979	-0.293671	-0.17319	-0.190445	-0.136083	-0.248135	-0.166581	-0.268952	4.83635	-0.246419	-0.222271	-0.236572	-0.239081	-0.0548546	-0.0316386	-0.106748	-0.139169	-0.123404	-0.100504	-0.0708881	-0.0316386	-0.230081	-0.166581	-0.196014	-0.153432	-0.270232	-0.284154	3.18114	-0.285143	-0.298965	-0.245856	-0.298196	2.57963	-0.439739	-0.331195	2.22905	-0.403887	-0.214747	-0.205008	-0.190734	-0.0776931	-0.110208	-0.127515	-0.0898027	-0.0447661	-0.326988	-0.0839604	-0.131507	-0.163813	-0.135388	-0.123404	-0.114766	-0.277361	-0.357161	-0.241249	-0.477759	-0.193247	-0.224544	-0.114766	-0.0548546	-0.149983	-0.131507	-0.131507	-0.224733	-0.224544
ENSP00000355251	0.037161	0.137724	-0.375345	0.0237183	-0.558771	-0.704032	-0.387908	0.592075	0.616578	0.0492115	0.0462354	-0.109611	-0.120317	0.390934	0.314541	-0.00631841	-0.27143	0.519609	-0.0614823	0.994491	0.0300701	0.825076	-1.92128	0.0832691	0.568699	-0.682882	0.593982	-0.306735	0.991114	0.188277	0.730877	0.319246	0.568483	0.292354	-0.254515	0.0266642	-0.181405	-0.0839015	-0.210822	-0.132689	0.093176	-0.189289	-0.154296	-0.867414	-0.323966	-0.41582	-0.205363	-0.577275	-0.596975	-0.361934	-0.022134	-0.0134649	-0.53895	0.737114	0.706442	-0.37309	0.770564	0.0559162	1.1712	-0.18849	-0.585592	0.679246	0.114879	1.02288	-1.16147	0.366086	-0.222952	-0.526311	0.44541	-0.426996	-0.389743	-0.121347	-1.04083	0.657335	0.266655	-0.172589	0.535524	-0.183157	0.0297674	0.761884	0.858178	0.150506	-0.48603	-1.63081	-0.233507	0.146526	0.300202	0.463441	-0.203238	-0.379547	-0.260605	-0.678135	-0.462862	-0.486241	0.0612903	0.773902	0.773031	0.442702	-1.12815	-1.3092	-0.705063	-1.11553	-0.00040518	0.402252	0.503286	-0.0028505	0.499268	1.27917	1.18406	1.20061	0.541523	0.613645	0.740995	-0.228548	1.06312	0.919037	1.35165	1.23073	0.756927	-0.480533	1.26731	0.853956	1.31973	-0.3649	0.660746	-1.56046	1.02598	1.13136	0.516964	0.986108	1.25546	1.32136	0.823134	0.399052	0.0253341	0.713924	0.949952	0.959143	0.699811	-0.0154924	1.40437	0.773594	0.787934	1.24162	0.950803	0.0455221	1.14681	0.989417	0.807148	1.15614	0.771176	0.162135	0.0644917	-0.109944	0.103377	-0.226721	-0.0153186	-0.524716	-0.263049	-0.27086	-0.341739	-0.241145	0.24526	-0.259174	0.170842	0.0732855	-0.915922	-0.0559569	-0.915675	-0.769939	-0.541891	-1.3121	0.230059	-0.769189	-0.716696	-0.153293	-1.18404	1.66979	0.444023	-0.00992119	0.961702	0.955882	0.330146	-0.0680826	-0.401433	1.12898	1.1679	-0.550191	0.541373	0.156954	-1.03947	0.425455	0.133092	-0.232646	0.0513551	-0.403362	-0.84314	-0.504642	-1.31197	-0.677064	0.899956	0.980171	1.13977	-0.728628	0.00811107	1.59829	0.62442	0.014057	-1.83688	0.19118	-1.07725	1.32654	-0.469486	0.507442	1.61425	0.988118	0.614549	0.476835	0.224068	-0.140933	0.238245	0.530603	-1.88204	-0.198084	-0.598357	-2.04996	0.389654	0.17341	0.578047	0.543488	-0.282776	0.190274	-0.21062	0.6481	-2.04014	-0.385337	-0.345259	0.462164	-0.0520337	-2.21317	-0.0302404	-0.947834	-0.294923	0.380037	-0.110619	-0.234951	-0.209585	0.0638086	-0.186381	-0.612739	-0.371907	-0.682033	-0.398041	-0.277604	0.0957516	-0.0749387	-0.88161	-0.644053	-0.195757	-0.0194456	-0.265329	-0.105339	-0.610433	0.282685	-0.540789	0.466365	-0.0871573	0.510611	-0.241725	-0.0457817	-0.679312	-0.135248	0.0355342	-0.542759	0.0906022	-0.330698	-0.050819	0.027609	-0.685217	-0.347678	-0.400092	0.0876057	-0.93392	0.0637917	0.00760335	0.0601922	-0.460372	-0.125466	-0.34567	-0.345809	-0.355336	-0.795565	0.628714	-1.23259	-0.431574	-0.643292	-1.51648	-0.0501498	-0.0541977	-0.345737	0.824766	-0.61986	-0.672561	-0.597166	-0.368362	-0.334233	0.167504	-0.0920384	-0.00480034	0.515222	0.269232	0.466582	-0.898613	-0.42818	-0.415418	-0.316024	-0.459779	0.460706	0.368483	0.561971	0.869536	0.167875	-1.93385	0.909984	0.490881	0.514468	0.953115	-1.0777	0.713585	-1.17516	0.523586	0.37442	0.929759	-0.838641	0.847879	1.24456	0.208852	0.340495	0.365806	0.185127	0.0330345	1.31654	0.0467176	0.402196	-2.1418	0.315743	-0.469692	1.18825	0.0101715	0.72638	0.804658	0.881275	0.806845	0.861487	-1.36277	-1.5841	0.666565	0.476439	0.758809	0.729026	0.356494	0.550355	0.123918	-1.04959	0.580639	0.320358	0.592404	0.836139	0.605277	-2.23577	-0.129501	-0.247929	0.492904	0.364857	-0.0675807	-0.0951982	0.416421	0.0768915	2.6441	0.306905	-0.209086	-0.303591	0.382582	0.68	-0.0220618	-0.102759	0.542365	-0.350819	-1.28087	-1.18491	0.00342999	0.213447	0.452887	-0.512477	0.67987	0.305334	2.63188	0.220656	0.325935	0.252431	-0.199746	-3.14261	0.359824	-0.206529	-0.029525	-0.211927	0.185173	-0.11077	-1.06908	0.186577	0.230472	0.794823	1.33734	1.28685	1.05978	0.687429	-0.978621	0.49543	-1.44475	0.261712	0.460595	0.552653	0.588489	-0.0746449	2.63646	3.18182	2.95529	-0.189745	-0.125154	0.1875	0.944139	0.302635	0.324052	3.45738	0.512725	0.454209	-0.500784	2.39803	-0.186805	2.42101	-0.849615	0.945072	-1.86257	-0.257615	1.6423	-0.0813788	2.16464	0.424328	2.10006	0.937939	0.00342999	-0.253725	-0.00317822	1.6076	1.20266	-0.0718988	-2.85493	0.105685	0.452446	0.254242	3.15952	1.50476	-0.571427	1.97341	0.0959174	1.52354	0.988319	1.13331	0.290374	0.492175	0.277572	-0.101214	-0.218346	0.626738	-1.02656	0.352096	0.462691	0.569894	-2.9553	1.22746	-0.286595	-0.688067	-0.447973	0.398914	0.308152	-1.37485	-1.29654	-0.375501	-2.39196	0.228881	-0.453023	0.347093	-0.303022	-0.530389	2.564	-1.6699	-0.672521	0.070014	2.17064	0.540594	-0.699287	-0.692812	-0.0900717	0.387563	-0.808599	1.70354	-0.449387	0.37323	0.0947342	0.530389	-0.356383	0.313112	-0.349114	-0.0655741	-0.310546	-1.07734	0.092562	0.264386	0.285175	-0.423116	0.250128	0.548307	2.91825	0.424029	-0.666182	-1.08561	0.127695	-0.475655	-0.0633724	-0.00360377	-0.966807	0.111299	0.546765	-0.0141436	-1.7406	-0.255855	-0.197894	0.261353	0.935945	-1.09721	-0.425592	-1.02526	-0.780156	0.3386	0.33574	-0.188442	1.24275	0.158749	0.454156	0.345197	0.827144	-0.743784	0.421447	0.372642	2.30244	-0.921035	-2.56198	0.542312	-1.80781	0.324409	1.06957	0.387081	-0.177055	0.529959	0.292608	0.588467	0.391295	0.583874	0.57889	0.56667	0.608164	0.316208	0.414247	0.258738	-1.84663	0.190901	0.572731	0.441448	0.571075	0.442181	0.546639	0.448963	0.973344	0.356332	0.0357115	-0.0647294	-0.239977	-0.433064	-0.358003	0.683754	0.478148	0.259659	0.392242	0.0926141	-1.70216	0.688067	0.66402	0.664269	0.603736	0.526135	-1.2819	0.790854	1.03503	0.692425	0.981405	-0.895052	-1.97825	0.387563	0.392396	1.67985	0	-3.14028	-0.559926	-0.920737	0.681232	-0.0482181	0.111932	0.127943	0.280739	0.109443	-0.415571	0.578797	0.768809	0.470142	1.28688	0.347157	0.395584	0.245604	0.995227	0.319542	0.114294	0.211408	0.390702	0.400328	-0.441174	-0.384583	-0.520821	-0.746607	0.66323	3.83742	-0.8061	-0.456075	-0.495206	-0.784432	0.551602	-0.642037	0.611703	-0.501479	-0.390581	-0.806762	0.222192	-0.754578	-0.97338	-0.296883	-0.380325	-0.377805	-0.272679	-0.249301	-0.114766	-0.234206	-0.402927	2.07678	-0.378748	-0.131507	-0.123404	-0.217072	-0.655634	-0.714448	-0.756872	-0.700701	-0.746001	0.794403	1.26745	-0.613006	-0.458831	-0.678676	-0.655634	-0.36418	-0.515953	-0.242493	1.98241	-0.541425	-0.351327	-0.553198	-0.708887	-0.565262	2.04424	-0.150518	-0.163383	-0.475906	-0.370203	-0.196282	-0.198749	-0.42391	-0.249301	-0.178862	-0.340351	-0.190445	-0.142857	-0.392966	-0.624117	-0.185045	-0.18008	-0.52918	-0.14646	0.851953	1.6956	-0.211972	-0.290957	-0.443189	-0.119159	-0.602909	-0.344549	-0.14646	-0.282845	-0.355874	-0.286634	-0.160128	3.22064	-0.384824	-0.190734	-0.207001	-0.149983	-0.295248	-0.174141	-0.0839604	-0.280739	-0.287183	-0.0633724	-0.0898027	-0.0952981	-0.110208	-0.63011	0.376517	-0.484389	1.04062	-0.299632	-0.459292	-0.529377	-0.547509	-0.182144	-0.131507	-0.234375	-0.210214	-0.187608	-0.185045	-0.297241	-0.0708881	-0.345913	-0.366608	-0.301601	-0.492665	-0.436544	-0.123404	-0.115814	-0.163383	-0.131507	-0.0708881	-0.100504	-0.0447661	-0.149983	-0.100504	-0.190445	-0.0708881	-0.41785	-0.127515	-0.0316386	-0.209609	-0.160128	-0.222797	-0.119159	-0.0776931	-0.212191	2.60458	-0.246419	-0.446547	-0.325136	-0.193247	-0.105463	-0.0916698	-0.110208	-0.243715	-0.114766	-0.0633724	-0.0776931	-0.344891	-0.471246	-0.313735	-0.201701	-0.153432	-0.569704	0.736741	-0.382478	-0.451909	-0.54534	3.06438	-0.985246	0.460285	0.173284	-0.314726	-0.428802	-0.362528	0.87244	2.02435	-0.160581	2.16123	-0.298965	-0.105463	-0.354579	-0.149983	-0.100504	-0.123404	1.19647	-0.0776931	-0.229595	-0.163383	-0.49814	-0.0776931	-0.105463	-0.172818	-0.403961	-0.0776931	-0.135388	-0.123404	-0.363883	-0.229595	-0.51688	-0.139817	-0.338022	-0.14646	-0.204366	-0.14646	-0.0548546	-0.254526	-0.316905	-0.330675	-0.119159	-0.324409	-0.521124	-0.166581	-0.443903	-0.105463	-0.100504	-0.2576	-0.110208	-0.201701	-0.194257	0.258113	-0.247855	-0.5247	-0.198749	1.4265	-0.163813	-0.142857	-0.316641	-0.100504	-0.0776931	-0.131507	-0.0708881	-0.0776931	-0.370999	-0.361564	-0.196282	-0.970123	-0.273179	-0.442315	-0.367041	-0.0708881	-0.105463	-0.414247	-0.384289	-0.169725	-0.105463	-0.0316386	-0.0517088	4.00776	-0.345197	-0.110208	-0.0548546	-0.178862	-0.499513	-0.321889	-0.546367	-0.381208	-0.550765	-0.541323	-0.534802	-0.570825	-0.342746	-0.404636	-0.311327	1.57579	-0.287629	-0.536316	-0.42757	-0.533121	-0.429547	-0.513066	-0.433003	-0.0898027	0	-0.234375	-0.219786	-0.158478	-0.139817	-0.128323	-0.110208	-0.466614	-0.31182	-0.384583	-0.255015	1.39401	-0.619829	-0.606163	-0.60924	-0.538138	-0.519852	0.994039	-0.693324	-0.849104	-0.623524	-0.839691	0.410651	1.86692	-0.401583	-0.395382	-0.149983	-0.226991	3.08926	-0.119159	-0.0952981	-0.617718	-0.190445	-0.262521	-0.249301	-0.311017	-0.232845	-0.163383	-0.545949	-0.699544	-0.458122	-1.00713	-0.370999	-0.391565	-0.318615	-0.0898027	-0.346346	-0.232845	-0.286897	-0.396298	-0.39908
ENSP00000303356	-0.259591	0.0165673	0.0519207	-0.571428	-0.0224593	0.159431	0.174105	-0.478302	-0.48766	-0.526076	-0.705698	-0.686956	-0.630296	-0.192506	0.109229	-0.818539	-0.63695	-0.521148	-0.624122	-0.342267	0.173292	-0.58309	0.443812	-0.47448	-1.17101	-0.377287	0.378276	-0.819028	-1.92237	-4.00403	0.625868	0.104327	-0.150866	-1.00087	-0.464081	-0.547128	-0.427818	-0.736608	-0.75337	-0.309568	-0.52873	-0.612698	-0.047955	-0.0231193	-0.5307	0.447443	-0.326831	-0.158256	-0.0441043	-0.497259	-0.156869	-1.27075	0.00304861	-0.744212	-0.707199	-0.416242	-0.442393	-0.14276	-1.58276	-0.369605	-0.511265	-0.829686	-0.0624453	-0.521839	-1.46507	-0.715522	0.337428	1.09836	-1.29353	-0.46133	0.576709	0.318367	0.221652	-1.06958	-0.310444	-0.874896	0.772677	-0.118457	0.639353	-2.54619	-0.0166844	-1.05098	-0.356567	0.0826961	0.553373	-0.906389	0.0207584	0.238467	-0.421785	-0.23605	-0.280642	0.640854	-1.02949	-1.09485	-0.0881471	-0.263389	-1.09069	-2.40847	-0.277178	-0.201427	-0.354783	0.0915764	-1.04362	-1.03443	-1.43958	-0.604706	-0.156886	-2.43901	-3.05163	-3.3526	-3.03608	0.119494	0.875032	-1.74465	-0.858799	-0.337019	0.395529	-0.40374	-0.711412	0.0456794	-1.44032	-0.336544	-2.68242	0.890251	-2.95545	0.138353	-1.86709	0.987078	-0.860053	0.0806956	-1.30634	1.12036	-0.783319	-0.0941703	-1.71678	-1.10697	-2.43651	-2.47833	-0.17468	-1.1494	1.60654	1.33086	-1.22395	-0.839808	0.648154	-0.846465	0.336601	-1.24876	0.531254	0.940432	0.59201	-0.0518973	-0.560755	-0.403102	-0.181162	0.883744	-0.379175	-0.273214	-0.576206	-0.67739	-0.28086	-0.0110295	-0.225684	0.0310727	-0.270295	0.01953	0.326348	-0.0415904	0.0264038	0.315493	0.592419	-0.514233	-0.400975	-1.03714	0.0929796	-0.398576	-0.639447	-0.10926	-0.959959	0.948859	-1.09143	0.326747	-0.622024	0.66048	0.244146	-1.89141	-1.16621	1.43812	-0.731954	-0.141433	0.188696	-0.360775	-0.492212	-1.09371	-0.784997	0.0629597	-1.11905	-0.111729	-0.180107	0.503658	-0.738054	-1.32176	-1.35261	0.450805	-0.748478	0.0289471	-0.0101718	0.683344	0.339473	0.438075	-0.0722106	-0.485927	-0.451398	-0.819133	-1.99174	-1.0494	-0.280184	-0.346228	-0.00832977	0.194734	-0.0257592	-0.656121	0.545585	0.282498	0.517097	-0.447167	-0.539488	0.315391	1.15309	-0.643228	-0.127107	0.0269201	-0.328983	0.532086	0.482204	-0.154252	-0.057765	0.164199	-0.211413	0.826427	-0.22507	-0.369593	-0.176875	0.653595	-0.293218	-0.670825	-0.218299	-0.0949926	0.0579734	-0.257811	-0.0453828	0.289806	0.109973	-0.293754	-0.922434	-0.422125	-0.393646	-0.904878	0.0977846	-0.566991	0.0976315	-0.746668	0.21078	-0.83991	-0.123348	0.298007	-0.161572	-0.72415	0.185232	-0.0170873	0.631118	-0.411033	-0.201042	-0.366972	0.389793	-0.457604	-0.141249	-0.0921774	-0.0853604	-0.513371	-0.094878	-0.765065	-0.16766	-0.126913	-0.310944	-0.424908	-0.435246	-0.269094	-0.232876	-0.809436	-0.223995	-0.0851309	-0.126617	-0.0295659	0.0783849	0.426017	-0.778951	-0.0501894	-0.344764	-0.819651	-0.0996664	-0.0659442	-0.723006	0.160699	-0.436674	-0.223826	-0.201091	-0.0554776	0.296227	-0.307835	-0.334639	0.37367	-0.504257	0.140557	0.243507	-0.00648208	-0.0451738	0.390702	0.315817	0.551117	0.695547	2.74914	0.434349	-1.26762	0.431902	0.443791	0.833682	-3.03765	-3.33328	0.765524	0.449265	0.331369	-1.10324	-0.992048	-1.26789	-0.819479	0.130681	0.317675	0.333689	0.106668	-0.108648	-0.847872	-0.00674215	0.301019	0.368784	0.271416	-0.48362	1.05863	-0.0404851	0.580797	-1.35696	-3.15907	-1.30877	0.750822	-3.35845	0.55302	0.593027	0.452797	0.674094	0.57877	0.358263	0.494373	0.0965814	0.737508	0.536992	0.33485	0.577213	0.753685	0.575811	0.368124	-0.0871534	-0.313468	0.467732	0.328034	-0.0937425	-0.175863	0.334874	0.0324543	-0.253809	0.222702	-0.25185	-0.413694	0.35901	0.58738	-0.0982511	-0.137957	0.534417	-0.372232	0.591761	0.72283	-0.0682917	0.191196	0.402489	1.43681	-1.63619	-3.15044	-0.319368	0.164195	0.247887	0.174555	-0.314359	0.147358	0.259742	1.87759	-0.125	-0.19211	0.0802572	-0.216818	0.711428	0.203757	0.208807	0.680593	-0.8465	-0.774858	-0.905089	0.622841	0.967074	0.438396	0.578985	0.218006	-2.32858	-1.96337	0.511551	-0.17359	-0.383741	-0.102759	-0.171551	-0.273711	-0.175958	0.147358	-1.25071	0.231021	0.261806	0.179403	0.42295	0.370203	-0.61534	-0.379492	-0.298389	-0.418057	0.987306	-1.23542	0.405348	-0.30542	1.42385	-0.162914	-0.491815	0.351158	1.78146	-1.11717	0.0171524	-0.259623	-0.0705672	-0.604823	-0.830747	-0.0711844	0.255153	0.0463015	0.417156	0.197258	-0.188524	1.27005	-0.646841	-0.526883	0.0990727	1.41326	0.808085	0.989034	0.172233	0.414782	0.231326	-0.177084	-0.329498	0.568137	0.68129	0.306434	0.387694	0.500463	-2.96174	-0.7131	-0.550658	-0.788563	1.3322	0.358309	0.201753	0.658462	0.748651	1.66303	0.271066	0.139096	-0.534582	0.307584	-0.415855	-0.589073	-0.354575	0.501004	1.19505	0.0106741	-0.36271	0.449918	1.18542	1.15395	-0.0930089	0.365806	1.03706	-0.584871	-0.566621	0.348776	0.0223663	-2.08717	-0.522035	0.243738	-0.437498	-0.13028	-0.442881	0.743573	0.00674215	0.167935	0.231021	-0.485335	0.188178	0.494467	-0.205008	0.397157	1.23336	0.755708	-0.021218	-0.580326	-0.180923	0.00745377	-1.1037	0.030251	0.480358	-0.0282956	0.441814	-0.310875	-0.222589	0.235499	-1.17592	0.822386	-0.561452	0.863645	-0.889704	0.297659	-2.71735	1.93254	-0.700751	0.0679798	0.350641	0.30758	0.763345	1.04808	0.385284	0.309255	-0.368886	-0.961665	0.22016	0.435474	0.460953	0.263859	1.00282	0.261551	-0.200122	0.472477	0.224566	0.524441	0.340937	0.5537	0.534206	0.507861	0.562461	0.223244	0.348469	0.162195	0.473409	0.0822551	0.507738	0.414128	0.481667	0.424528	-1.84534	0.455749	0.863303	0.278543	-0.0436175	-0.186196	-0.3607	1.64201	-0.406994	0.605426	0.418271	0.235068	0.300454	0.0411402	0.486572	0.624635	0.565057	0.595853	-1.76984	0.437541	0.643158	0.743847	-0.944147	-1.2868	0.896407	0.884285	-2.21193	0.303426	0.353067	-0.561973	-0.0986257	0.166708	1.36419	-1.13775	0.61717	-0.134324	0.0546409	0.140507	0.182237	-0.0781345	-0.601229	-1.70453	0.691867	0.388673	1.1059	0.263508	-2.63711	0.107279	0.944553	0.285242	0.0365392	0.131438	-2.17407	0.348408	-0.393727	-0.336705	-0.523563	-0.638501	-1.70647	-0.434319	0.880068	-0.408831	-0.429116	-0.710035	-0.709052	2.97974	-0.700686	-0.451789	-0.363265	0.69021	1.53765	0.864467	1.40124	-0.250093	-0.359039	-0.352061	-0.237189	-0.187908	-0.0708881	-0.209609	-0.352941	-0.380447	-0.309397	-0.139169	-0.0839604	-0.196282	-0.540235	2.51218	-0.714034	0.903588	-0.678446	-0.563866	-0.531791	-0.560874	-0.44408	-0.602434	-0.54555	-0.365846	-0.468878	-0.248685	-0.667097	-0.51902	-0.342746	-0.542871	-0.64595	-0.543305	-0.374416	-0.196282	-0.135388	-0.470502	-0.329971	-0.172511	-0.171106	-0.349478	-0.246006	-0.160581	-0.285645	-0.136083	-0.0839604	-0.356905	-0.555542	-0.163813	-0.163296	-0.515953	-0.163383	-0.564022	-0.650482	-0.196014	-0.293671	-0.413228	-0.100504	1.1726	3.39156	-0.131507	-0.271071	-0.32311	-0.275917	-0.114766	-0.259793	-0.313783	-0.17319	-0.179202	-0.153432	-0.213652	-0.175863	-0.0447661	-0.29821	-0.284878	-0.0672335	-0.0633724	-0.105463	-0.0776931	-0.590616	-0.826367	-0.433519	-0.54888	-0.29851	2.15236	1.62792	-0.5006	-0.175863	-0.119159	-0.182144	-0.153937	-0.139169	-0.182144	-0.258169	-0.0316386	-0.317544	-0.320009	-0.257229	-0.434987	-0.391565	-0.0839604	-0.114766	-0.139169	-0.0952981	-0.0952981	-0.0548546	-0.0316386	-0.142857	-0.100504	-0.178862	-0.114766	-0.364266	-0.131507	-0.0447661	-0.214747	-0.163383	-0.187608	-0.110208	-0.0633724	-0.191492	-0.303562	-0.213652	-0.381283	-0.261488	-0.155185	-0.0839604	-0.0952981	-0.0952981	-0.231821	-0.0898027	-0.0447661	-0.0898027	-0.289653	-0.438954	-0.322184	-0.172818	-0.149983	-0.52723	-0.617767	-0.349478	-0.38424	-0.490482	-1.076	0.202284	1.64729	3.87889	-1.05014	-0.385872	-0.277361	-0.598784	-0.662284	-0.128323	-0.315058	-0.272527	-0.0952981	-0.355874	-0.0861293	-0.105463	-0.131507	-0.47977	-0.0633724	-0.206768	-0.123404	-0.429139	-0.0708881	-0.0633724	-0.172818	-0.381208	-0.0708881	-0.120114	-0.142857	-0.366706	-0.201452	1.6518	-0.131507	-0.323763	-0.127515	-0.188693	-0.100504	-0.0316386	-0.214747	-0.256463	-0.313112	-0.123404	-0.281499	-0.470805	-0.14646	-0.392959	-0.123404	-0.0548546	-0.193525	-0.110208	-0.139169	-0.193525	2.65858	-0.19699	-0.452735	-0.193247	-0.447823	-0.139817	-0.14646	-0.285596	-0.0776931	-0.0548546	-0.115814	-0.0447661	-0.0776931	-0.340351	2.65988	-0.176218	2.37402	-0.222271	-0.362392	-0.331813	-0.0447661	-0.0708881	-0.401972	-0.362392	-0.147029	-0.110208	-0.0316386	-0.0316386	-0.451127	-0.315661	-0.115814	-0.0548546	-0.196014	-0.455607	-0.288916	-0.509964	-0.366255	-0.533077	-0.509073	-0.491525	-0.528054	-0.268097	-0.381881	-0.25154	-0.456198	-0.248282	-0.477033	-0.417497	-0.467992	-0.42391	1.51274	-0.446227	-0.0952981	-0.0316386	-0.198749	-0.166581	-0.163383	-0.128323	-0.156813	-0.0316386	-0.417497	-0.30737	-0.332081	-0.229595	-0.459615	-0.579293	-0.529082	-0.551387	1.34547	-0.417815	-0.587721	-0.674802	0.40705	1.13793	-0.782715	-0.782058	2.09046	-0.341328	-0.36703	-0.110208	-0.209609	-0.284851	-0.0952981	-0.0633724	-0.570615	-0.206768	-0.231821	-0.276565	-0.272527	-0.201452	-0.131507	1.66641	-0.627401	-0.388061	-0.917242	-0.310207	2.58879	-0.252786	-0.0776931	-0.334339	-0.250541	-0.270562	2.15115	-0.364121
ENSP00000356536	0.572509	0.678996	1.51803	1.78858	1.2766	1.64333	1.21537	0.567882	0.465454	0.704054	0.69982	0.925315	0.645715	0.37831	0.66149	0.905687	0.846639	1.69823	0.802131	0.724468	1.15846	0.165481	1.01648	0.291759	-0.13779	-0.159109	0.00597946	-0.0861415	1.62171	-0.0570356	2.63351	0.459257	0.053305	-0.0738222	0.648802	0.881342	0.853567	0.870128	0.939031	0.51398	0.968186	0.371045	1.77725	0.643549	0.439576	-0.111176	0.372889	0.898698	0.625538	0.260562	0.525151	0.295508	0.489754	-0.00841117	0.585255	0.789702	1.21908	1.35565	-0.138324	0.617085	1.03677	0.389352	0.926144	1.2429	-0.498473	0.709495	1.19122	0.549771	0.64121	1.66762	0.34284	1.75875	1.49456	0.563819	0.388771	0.937487	0.735962	1.551	0.536657	0.390213	0.706531	0.376656	0.863715	1.15457	1.27301	0.880088	0.0241176	1.10465	1.1515	-0.0195817	0.977978	0.422532	0.709228	1.24696	0.573761	0.13798	0.21581	0.593428	0.708968	0.925672	0.2701	0.857841	0.870187	-0.0310531	1.0192	-0.00532758	-0.0836896	-0.085269	0.361317	0.259687	0.555366	0.0372296	1.35102	-0.73136	0.392385	0.541515	0.37492	0.0218583	0.568337	0.990478	0.586841	-0.0263695	0.631576	0.670197	1.2227	-0.181149	0.149545	0.499038	0.346846	-0.425543	0.309837	0.816378	0.495833	0.726667	-0.358842	0.504366	0.108166	0.606212	1.04827	0.238806	1.46756	1.41179	0.316223	0.522943	0.257022	0.0174449	0.448765	0.303554	0.775419	-0.611679	0.177919	0.762981	0.597638	1.47896	0.215273	0.131233	1.50373	1.71591	1.27593	1.81248	1.02721	1.53437	1.60531	1.55267	1.51692	1.26507	0.651656	1.16008	0.674126	0.868721	0.766421	1.64406	0.699272	0.579596	0.567544	0.23753	-1.11979	0.336342	0.405803	0.685301	-0.62523	0.865426	0.752121	-0.663814	-0.233779	0.404922	0.250864	1.08495	-0.664067	0.0279746	0.245225	0.468837	0.804403	-0.3876	0.471069	0.162137	0.256649	1.44004	0.850924	0.702895	0.0624118	0.175198	-0.27935	0.9716	0.401082	0.0557913	0.471017	0.85629	1.00156	1.02972	-1.75343	0.477204	1.27061	0.121577	-0.618729	0.398543	-0.00816524	0.65626	1.21322	0.286831	0.261907	0.869583	1.4975	1.45455	2.11865	1.84272	0.714519	0.93644	1.5869	0.139518	1.03511	0.794424	0.146185	0.178312	1.85964	1.35606	0.539861	1.43738	1.05653	0.447448	-0.537754	1.35501	0.995978	-0.0503978	2.29868	0.975298	0.430773	0.174366	2.15015	0.790199	0.441163	0.609686	0.775733	1.08912	0.509484	0.70245	0.313484	0.432908	0.783298	0.623968	0.460904	0.902777	1.39613	0.628318	0.303167	1.65914	0.887439	0.379627	0.231295	0.475469	-0.745893	-0.171258	0.347908	1.50348	1.77798	0.729415	0.314314	1.22201	0.825894	0.897737	1.01238	0.594037	0.443492	0.47107	0.355574	0.270403	1.05001	0.125807	0.330357	1.55908	1.93296	1.12655	0.664275	0.48373	1.36321	1.82552	1.47812	1.17694	0.55715	0.922471	3.08884	0.978165	0.913451	0.151106	0.884045	1.30343	1.16107	1.34411	1.51994	1.12841	1.74408	0.682462	1.54923	0.976986	1.21164	1.44764	1.00986	0.255635	0.0655741	0.365913	0.496029	1.75514	0.274987	0.513436	0.334383	0.342565	0.612001	0.518085	0.456607	0.529223	0.287982	0.116411	0.561006	0.676728	0.55156	0.775164	-0.0286156	0.175713	0.164362	-0.122427	-0.288265	0.859787	-0.230506	0.180579	0.259623	3.59973	1.14557	0.806478	-0.32561	0.458201	0.534286	0.512586	-1.79948	0.504645	-1.9587	0.338724	0.431149	0.270517	0.512477	0.436998	3.12714	0.303932	-0.114905	0.508162	0.372683	0.0617616	0.403242	0.578436	0.417429	0.174371	-0.34707	1.58345	0.311546	0.163451	2.19837	-0.362284	0.0976708	-0.2344	1.65748	3.22497	1.71714	-0.531859	0.203797	0.428679	-0.310546	-0.382399	0.363118	-0.669422	3.15181	0.531998	-0.291339	-0.0470211	0.161503	1.11266	0.404306	0.0248146	1.48759	0.0333005	0.120083	-0.100504	1.61676	2.97781	0.0831603	1.23509	1.95894	1.9397	-0.187128	1.70598	0.567158	0	-0.108547	0.508479	0.859872	0.937939	0.739262	0.487057	0.662711	0.247681	0.410152	2.85999	0.169725	0.328883	0.404306	-0.475169	-0.563169	-0.353805	-0.434524	-0.526462	-0.464087	3.36156	-1.57308	0.0451208	0.0627456	-0.0789091	0.275092	0.258917	1.03254	-0.579324	-0.541055	-0.586943	0.766356	0.596872	0.25185	-0.555899	1.03102	-0.414354	-0.757847	0.246289	1.42579	0.634635	-0.28241	-0.583386	-0.332574	-0.882825	0.797978	2.0485	-0.0319601	2.39382	2.83298	-0.0395938	1.90083	0.930556	1.05398	1.2415	-0.207978	1.0228	0.606967	0.758314	2.89471	0.271046	0.0248146	-0.505197	1.49437	0.387882	0.541905	0.103764	3.36041	0.368483	-0.41398	0.804137	0.992691	-1.33651	0.886419	0.147029	3.52855	0.48795	0.499151	1.20266	2.8228	-0.130153	1.25916	0.108809	-0.561971	-0.867346	-0.542166	0.439679	0.874025	-0.13559	-0.60094	0.342565	-1.0717	-1.13544	-0.317515	0.1875	0.763495	-0.821165	1.14206	0.201545	-0.27735	0.279792	-0.711991	0.0890061	1.31654	-0.392968	1.46039	0.55609	-0.312348	0.0285086	0.0372362	-0.739003	0.0307293	0.36406	-0.374316	0.231227	0.962836	0.550784	-0.213714	-0.946448	-0.373411	2.34617	0.657712	-0.150441	0.359808	-0.320949	0.361706	-0.535768	-0.429276	0.048298	0.585256	0.585843	1.16356	0.571427	0.773542	0.0987654	0.00268222	1.53365	0.845154	-2.5314	-2.30615	-2.9553	0.581416	0.801855	0.156965	0.113843	1.46753	0.676859	-0.0248529	0.293101	0.278653	0.0529238	0.694882	2.6976	-0.454353	0.276723	-0.0143755	0.41707	0.201452	0.414782	0.348408	0.321718	0.398914	0.0243504	3.10736	-0.0411402	0.313717	-0.148029	0.327093	0.261551	0.301019	0.171106	0.318759	0.257775	0.596606	0.0334733	-0.248073	-0.406202	-0.591152	-0.803386	-0.742313	0.453413	0.265354	2.57447	0.144177	-0.269731	0.420127	0.402336	0.419411	0.349295	0.37983	0.284747	0.403663	0.526866	0.664759	0.441602	0.646869	0.584469	0.269246	2.90506	2.82644	1.17977	-0.30999	3.26929	1.02299	0.69713	0.431149	-0.363883	-0.100926	-0.0793052	-0.0548546	1.96683	-0.791467	0.37587	0.535832	0.242102	0.76489	2.93863	0.177394	3.14067	0.680363	0.0394064	2.60076	-0.153745	0.242102	3.27073	-0.32067	-0.222156	-0.385284	-0.479943	-1.28223	-0.320009	-0.489984	-0.361982	-0.374628	-0.574594	-0.496505	-0.465662	-0.506499	-0.363748	-0.276877	-0.527874	-0.629484	-0.522429	-0.68937	-0.217072	-0.284154	-0.245602	-0.179202	-0.156813	-0.0898027	-0.185045	-0.26682	-0.354107	-0.208514	-0.0952981	-0.0316386	-0.139169	-0.447365	-0.50158	-0.48485	1.40828	-0.493051	1.79971	-0.355534	-0.426338	-0.315058	-0.499142	-0.430378	-0.277361	-0.3368	-0.212191	-0.478663	-0.370132	-0.245856	-0.399475	-0.506731	-0.411784	-0.261074	-0.166581	-0.114766	-0.342329	-0.264677	-0.18008	-0.182144	-0.246419	-0.187608	-0.123404	-0.204366	-0.156813	-0.135388	-0.323994	-0.415581	-0.14646	-0.160128	-0.39041	-0.123404	-0.393018	-0.494503	-0.119159	-0.217072	-0.279435	-0.0633724	-0.387887	-0.241406	-0.100504	-0.234375	-0.275276	-0.214747	-0.175863	-0.240192	-0.248135	-0.114766	-0.184206	-0.14646	-0.199007	-0.127515	0	-0.270556	-0.207625	0	-0.0548546	0	-0.0447661	-0.473633	-0.602704	-0.313735	-0.409505	-0.207001	-0.294904	-0.365846	-0.407848	-0.127515	-0.131507	-0.114766	-0.106748	-0.114766	-0.105463	-0.176218	-0.0633724	-0.243561	-0.254878	-0.185859	-0.351158	-0.32563	-0.0316386	-0.127515	-0.111364	-0.12428	0	-0.0633724	0	-0.123404	-0.0708881	-0.131507	-0.0952981	-0.345388	-0.0839604	-0.0447661	-0.156813	-0.110208	-0.151831	-0.105463	-0.0316386	-0.156813	-0.208547	-0.258169	-0.363244	-0.204124	-0.147029	-0.0447661	-0.0776931	-0.0898027	-0.184733	-0.0708881	-0.0447661	-0.0316386	-0.248282	-0.342585	-0.225245	-0.131507	-0.135388	-0.401274	-0.512816	-0.260351	-0.28211	-0.395527	0.341732	-0.719152	-0.837912	0.833703	-0.760172	-0.271353	-0.201452	-0.46834	-0.475964	-0.0708881	-0.255393	-0.187608	-0.0776931	-0.280802	-0.147029	-0.0776931	-0.119159	-0.423595	-0.0447661	-0.205008	-0.100504	-0.370953	-0.0898027	-0.0633724	-0.179202	-0.289725	-0.0548546	-0.0952981	-0.0447661	-0.303308	-0.139817	-0.339523	-0.0776931	-0.26323	-0.119159	-0.142857	-0.110208	-0.0633724	-0.143463	-0.28571	-0.242493	-0.105463	-0.244137	-0.356731	-0.135388	-0.300444	-0.0447661	0	-0.142857	-0.0898027	-0.153432	-0.153432	-0.575169	-0.216169	-0.382913	-0.149983	-0.400596	-0.127515	-0.141365	-0.253764	-0.0447661	0	-0.0708881	0	-0.0708881	-0.268433	-0.219586	-0.135388	-0.748559	5.25117	3.23957	3.88975	-0.0633724	-0.0708881	-0.26595	-0.274784	-0.127515	-0.0447661	-0.0316386	-0.0548546	-0.312853	-0.244137	-0.100504	-0.0316386	-0.14646	-0.329617	-0.234206	-0.415398	-0.282607	-0.421321	-0.367549	-0.361787	-0.404899	-0.231995	-0.265374	-0.227673	-0.353878	-0.199007	-0.365294	-0.313112	-0.359808	-0.266108	-0.364857	-0.305126	-0.0633724	0	-0.204124	-0.166581	-0.132254	-0.127515	-0.0708881	0	-0.340954	-0.247047	-0.306651	-0.169725	-0.414213	-0.39717	-0.427194	-0.377819	-0.375334	-0.346691	-0.404464	-0.496342	-0.603147	-0.432826	-0.581284	-0.544478	-0.307967	-0.324287	-0.286902	-0.110208	-0.131507	-0.196282	-0.0776931	-0.0447661	-0.429536	-0.149983	-0.184733	-0.201701	-0.209383	-0.156813	-0.114766	-0.374477	-0.51566	-0.298965	-0.672052	-0.260351	-0.28269	-0.193247	-0.0633724	-0.254878	-0.16699	-0.198749	-0.319438	-0.28073
ENSP00000338276	-1.18351	-0.58912	0.363572	0.710335	0.301708	0.542485	0.827491	-2.33278	-2.20619	-1.1267	-0.952104	-0.81087	-0.858078	-1.74072	-0.436276	0.0295581	-0.898699	0.166646	-0.732838	0.424677	0.920518	-1.17646	-1.18355	-1.25357	-2.00576	-2.16979	-4.30985	-1.79162	-2.59965	0.862981	-3.04181	-0.891814	-1.7982	-1.61778	-0.952467	-0.786134	-0.831005	-0.456446	-0.591178	-0.308563	-0.307857	-0.921738	-0.0765481	0.139938	-0.226739	0.611829	-0.423624	-0.718456	-0.158512	-1.11353	-1.57371	0.1452	-0.201159	-0.863317	-0.493438	-0.475557	-0.450159	0.161361	-0.257013	-1.51522	-0.0300144	-1.49316	-0.573303	0.200235	-0.0402272	-0.618464	0.00427628	0.416458	1.02822	0.252082	0.325787	0.849052	0.792394	-0.155124	-0.217689	-0.238235	0.588953	0.44072	-0.0720845	-0.311136	-0.532679	-1.62102	-0.383463	0.844262	1.82013	-0.335995	-0.267955	1.61796	0.371466	-1.33134	-0.152224	-0.269246	-0.615461	-0.25656	-2.05362	0.471682	-0.481049	0.902117	-0.357491	-0.279575	-0.557783	-0.527108	0.0726459	-1.37153	-1.35535	-1.78015	-0.014865	-0.586104	1.09782	0.613277	-0.0126037	0.00609563	1.42605	0.0890165	-0.0597213	0.224697	0.0204913	-0.839509	-0.572264	-0.648274	0.688584	-0.862642	1.29992	0.0503077	-0.119365	0.564848	0.798606	-0.97618	0.0429154	-1.07012	-0.404255	-1.09062	-0.251679	-0.115904	-1.00645	0.684058	0.550078	-0.740266	-0.770526	-0.534743	-1.02312	-0.652144	0.417706	0.840916	-0.376668	-0.0753473	-0.218364	-0.310955	-0.828257	0.39244	-1.61067	-1.29017	-0.641541	-0.585461	-0.2837	-1.09749	0.870605	0.32313	0.424163	0.0701986	0.847028	0.768162	0.482596	0.655396	0.168059	0.368191	-0.354018	-0.843211	-0.61123	-0.206107	0.594803	0.484893	-0.849075	-2.83587	-1.08309	0.240097	0.0580074	0.606019	-1.23359	-1.82911	-1.6679	-1.28747	-0.462087	0.40539	-0.664835	-0.0941199	0.342767	-0.12464	0.100665	-0.033832	-0.123263	-1.21945	-0.115842	-0.303022	-1.05825	0.206497	-0.603231	-1.90477	-0.982509	0.227349	0.728873	-0.0291507	0.210129	-0.38375	-0.0917575	-1.17847	-0.523381	0.494502	-0.232871	-1.41315	-0.760186	-2.3136	-0.385699	-0.689314	-0.596274	-0.822046	-0.808271	-0.39181	-1.01953	-0.163509	-0.595998	-0.0800698	-0.217389	0.280756	-1.15614	-1.48682	-0.556303	-0.601009	1.55865	-0.00350503	0.296805	-1.50228	-0.905296	0.999692	0.274728	0.31673	-0.250413	-0.872756	0.56958	-0.357996	0.315058	-1.18413	-1.1976	-0.345673	0.167443	-0.63594	-0.559153	-0.572647	0.264223	-0.503066	-0.593644	0.454061	-0.128725	-0.68099	-0.66405	-0.105263	-1.3172	0.122673	-0.765917	-0.342228	-0.353565	-0.683681	0.00487763	-0.197054	-0.517438	-0.0704141	0.257954	-1.85521	-0.300134	-0.497837	0.347082	0.00303357	-0.822892	0.556883	-0.005048	-0.845154	-0.131966	-0.168942	-0.326083	-0.307058	0.163426	-0.619831	-0.528902	-0.368227	-1.54866	-1.52203	-0.771298	-1.07047	-0.49453	0.177216	0.188304	0.358343	0.836455	-0.347068	-0.330402	0.488366	-1.14717	0.613847	-0.0415236	-0.210189	1.66207	0.424556	0.745625	0.000450606	-0.0624645	0.0226598	-0.71104	0.199867	-0.410951	0.200085	0.302631	0.127976	0.132134	1.06658	-0.108814	-0.45022	0.1359	-1.41847	0.532418	0.847872	1.27444	3.41703	0.662457	1.30901	-1.22745	-1.21366	1.56635	-0.632273	-0.899065	-0.662383	-1.21208	0.545612	1.48341	1.81474	-0.729026	2.01495	0.409508	0.581969	0.540361	0.387882	0.270432	-0.392544	0.278749	-1.59599	-1.50401	0.555788	-0.183503	-0.440042	0.271981	1.03663	-0.688715	-0.697704	-0.655986	-0.626826	-0.713974	0.802513	0.972629	0.692308	1.16179	0.896185	0.582027	0.75632	0.346989	1.16356	0.833616	0.509894	-0.908856	-0.705449	0.966559	0.589668	0.225341	0.0431858	0.681311	0.534179	0.247681	0.141264	0.585072	0.34126	0.134441	0.457409	0.0793052	0.0104137	0.563492	0.855701	0.263578	0.16744	0.875662	-0.0467176	-0.825289	1.39715	0.228705	0.381412	0.599801	-0.177896	-0.812648	0.481667	0.0290313	-2.38256	0.538816	0.420127	0.0675737	0.443064	0.492175	-0.0307293	0.215205	0.1001	-2.95445	0.14912	-0.725697	0.398433	0.417815	-0.925205	-0.384445	-0.41279	1.45412	1.02833	1.57391	0.681021	0.990173	0.454601	-1.41527	-1.01572	-0.942259	0.12428	0	0.255153	0.258002	0.081079	0.14204	0.426653	1.1658	0.468521	0.585072	0.481173	-1.31331	0.651538	-0.203307	0.018768	0.126516	-0.0460667	-0.534929	-0.719757	0.655585	0.0708881	-0.290625	0.164344	-0.120873	0.63755	-0.0605942	-0.696122	0.268207	0.116248	0.233124	-0.169485	-0.454886	0.240608	0.484322	0.322749	0.720942	0.406864	0.189638	-0.390894	-0.27139	-0.05728	0.327824	-3.01756	-0.731662	-0.472813	0.465868	0.639097	0.436475	0.174555	0.0193203	0.970437	1.20706	0.495308	0.692308	0.756511	0.353595	2.33186	-0.045231	1.84044	-0.0287797	0.606621	0.509358	1.2146	1.32184	-0.109443	0.5	0.348408	-0.100703	-1.69587	-0.0704967	-0.2636	0.0316386	-1.09444	-0.441474	0.310504	0.0180217	0.748373	-0.389699	-0.405944	0.229996	0.615904	-0.549797	-0.197911	-0.247811	0.66402	0.286902	0.826742	-0.102759	0.531113	-0.00347107	0.236859	-0.104946	-0.779205	0.316905	0.455916	0.487467	-0.154902	0.41513	0.84226	0.154792	0.66402	-0.406262	-0.812266	0.332081	-0.327675	0.20849	0.266108	1.73257	0.34796	0.865015	0.176815	0.786208	0.061379	0.14904	-1.97534	-0.68294	-0.736068	-0.199746	-0.636612	-0.463665	0.53612	0.502128	0.0730865	-0.27926	0.359211	0.580429	-1.91258	1.19491	-0.4531	0.586588	0.504645	0.0457251	1.4922	0.432476	0.67529	0.647933	0.504683	-0.558367	0.476942	0.199366	0.71578	0.457514	0.743502	0.531864	0.832016	0.785998	0.767961	0.809972	0.474858	0.538628	-2.14167	0.708168	0.385282	0.821609	0.676859	0.815527	0.57261	0.766356	0.677113	-0.667867	0.498229	0.282607	0.178926	0.033647	-0.183465	-0.0193685	-1.1026	0.624879	0.446178	-1.94546	0.300005	-1.09552	0.874003	-0.99749	0.915053	0.844763	0.738525	0.976831	-0.77625	-0.527775	-0.843809	1.58639	1.53203	-1.66114	0.496995	0.548105	-0.092125	0.206479	0.424717	-0.26385	-0.604723	-1.11452	0.242827	0.308581	0.322403	0.424202	-3.2077	-0.220914	0.830174	1.1887	-1.5996	1.94828	-1.6904	0.560411	-2.54223	-0.558605	-1.83098	0.348209	0.360979	0.606621	0.595895	1.01236	-0.499638	-0.74712	-0.989233	-2.42474	-0.603968	-1.01374	0.677593	0.729865	-1.12874	-0.0268535	0.265126	-0.0477018	2.00712	-0.5137	-1.08177	-1.24924	0.945882	-1.32173	-0.415082	-0.528681	-0.504588	-0.393223	-0.292233	-0.169725	-0.293577	1.25425	1.1253	-0.509391	-0.164895	-0.139169	-0.293704	-0.859139	-0.0286789	1.85284	2.286	-0.091334	1.26545	-0.715606	-0.802144	-0.638702	-0.957699	-0.756353	-0.548095	-0.673418	-0.367568	-0.946031	-0.734242	-0.482047	0.552218	0.783348	-0.817309	-0.552105	-0.260948	-0.198749	-0.614464	-0.496016	-0.28269	-0.196282	-0.54888	-0.349369	-0.230081	-0.44306	-0.199312	-0.205957	-0.527002	-0.755808	-0.311327	-0.255973	-0.758017	-0.198749	0.123152	-1.037	-0.273434	-0.373987	-0.562529	-0.198749	0.14922	-0.471821	-0.203341	2.12557	-0.506077	-0.411498	-0.236737	-0.42098	-0.464276	-0.224544	-0.264139	-0.202419	2.79	-0.25324	-0.119159	-0.380612	-0.411165	-0.0708881	-0.156813	-0.105463	-0.139169	-0.866393	-1.13945	-0.62476	-0.851269	-0.44408	0.931406	0.594665	1.84765	-0.241249	-0.177131	-0.300814	-0.304877	-0.228424	-0.255393	-0.399474	-0.0633724	-0.442266	-0.54461	-0.45465	0.7762	-0.605489	-0.169725	-0.198749	-0.217278	-0.16699	-0.114766	-0.105463	-0.0839604	-0.227174	-0.139817	-0.250936	-0.166581	-0.571914	-0.178862	-0.0776931	-0.297649	-0.222076	-0.274352	-0.217072	-0.135388	-0.279617	-0.456582	-0.32226	-0.62653	-0.392232	-0.265374	-0.135388	-0.141365	-0.198749	-0.32563	6.37704	-0.0898027	-0.139169	-0.450937	-0.592626	-0.429442	-0.277361	-0.190734	-0.811172	-0.944407	-0.472813	-0.633986	-0.679158	-1.65962	-1.46404	-1.10582	-1.23481	-0.872357	-0.562011	-0.471713	-0.935566	-0.985863	-0.209383	-0.467992	-0.36418	-0.190445	3.169	-0.161714	-0.143463	-0.214747	1.75503	-0.123404	-0.332081	-0.206768	-0.657837	-0.142857	-0.137726	-0.272679	-0.557253	-0.123404	-0.175863	-0.160128	-0.608781	-0.309397	-0.712011	-0.184733	-0.507215	-0.206768	-0.27896	-0.176218	-0.0952981	-0.331369	-0.440653	-0.459663	-0.175863	-0.396473	-0.726759	-0.230081	-0.602027	-0.131507	-0.114766	-0.339124	-0.123404	-0.246578	-0.298196	-1.16734	-0.335098	-0.745155	-0.253172	-0.686965	-0.222076	-0.225245	1.68686	-0.142857	-0.139169	-0.160128	-0.142857	-0.14646	-0.507392	-0.476227	-0.230081	-0.607576	-0.363554	-0.547776	1.83533	-0.0633724	-0.153432	-0.543416	-0.479801	-0.222076	-0.139817	-0.0548546	-0.0633724	-0.59355	-0.47653	-0.139169	-0.0633724	-0.276877	-0.649839	-0.442213	-0.664441	-0.50664	-0.739982	-0.707848	-0.683258	-0.714191	-0.455689	-0.505641	1.95418	-0.635536	-0.392776	-0.711925	-0.612109	-0.728392	-0.52723	-0.692256	-0.634023	-0.123404	-0.0708881	-0.310087	-0.27896	-0.248282	-0.193525	-0.214747	-0.100504	-0.565822	-0.430378	1.57166	-0.349927	0.690305	-0.761618	0.509708	-0.792469	-0.748689	-0.67142	-0.825665	0.0678152	2.24442	0.359597	-1.13232	-1.18125	1.21382	-0.473343	-0.519444	-0.196282	-0.273478	-0.405348	-0.171106	-0.123404	0.538447	-0.284878	-0.321257	-0.322229	-0.401274	3.22004	-0.175863	-0.732897	-0.95294	1.27424	-1.32364	1.86862	-0.514784	2.3549	-0.131507	1.63201	-0.344908	-0.356905	-0.554268	-0.556067
ENSP00000277526	0.257563	0.39591	0.542375	1.02347	0.494797	0.999383	0.518565	-0.091752	-0.0855034	0.518192	0.558616	0.654429	0.452435	0.362522	0.00417044	0.387241	0.460698	1.00095	0.608131	0.664685	1.38725	0.92567	0.578542	0.476275	-1.128	0.835624	-0.886263	0.523327	1.07743	0.991206	0.860684	-0.010973	0.503082	0.557053	0.291832	0.530262	0.568074	0.422875	0.389133	0.6099	0.727577	0.519128	1.00527	0.29333	0.619689	0.999122	0.749416	0.364452	0.606597	0.915451	0.720738	0.768423	0.648536	0.250221	0.515154	1.03206	0.591734	0.49907	0.266157	1.15549	0.216256	-0.167008	0.88115	1.43136	0.54861	0.585818	0.537061	1.2323	0.789164	0.570418	0.0232692	0.783972	1.27317	0.98712	0.758648	0.804251	-0.705267	0.728089	0.639092	1.00615	1.39498	0.715804	0.214923	2.00736	1.11062	0.489688	0.290348	0.36575	0.287953	-0.129034	0.970868	0.960771	1.21402	0.561252	0.34887	1.73407	0.99855	0.705257	0.480425	0.310306	0.933905	0.426058	0.48312	0.187107	0.472355	0.308786	1.53697	1.56456	1.69888	1.59171	0.949387	0.955165	1.66291	0.0408057	1.10763	1.15502	0.517101	0.707475	0.603663	1.10105	1.59485	1.57188	1.48913	1.20974	0.77781	0.469854	0.435588	-0.190049	0.840213	0.670747	0.871621	-0.374197	1.02992	1.3254	0.478877	1.23655	0.225456	1.18921	1.80746	1.42462	1.77582	1.67502	0.975019	0.544005	0.301585	1.03101	0.283792	1.22626	0.474288	1.36701	-0.00315246	0.57727	0.319515	0.496531	-0.363995	-0.132659	0.993339	0.883051	0.759726	0.859968	0.322753	0.8916	0.687174	0.803957	0.694924	0.693155	0.973212	0.730876	0.906381	1.13147	1.07661	0.974155	0.384835	0.299427	0.755097	1.13819	1.24067	0.471651	0.753861	1.35562	0.124271	0.77435	0.307805	1.03241	0.749924	0.606764	0.118524	-0.296205	-0.092662	1.49929	0.601722	0.522984	0.846135	0.61812	0.319733	-0.114523	1.18908	1.07099	0.32489	1.14188	0.863893	0.866799	-0.00065414	0.808483	0.708929	-0.669608	0.441165	1.01678	0.671257	0.89822	0.37174	0.912339	1.10048	0.639243	-0.0205146	0.973784	0.347347	0.384234	1.64765	0.201713	-0.0856605	0.556218	0.85449	0.777976	0.809533	0.901765	0.769142	0.719306	1.40793	0.590409	0.769077	0.0301719	0.565383	-0.343826	0.845506	0.132332	0.540844	0.464999	0.943875	-0.351491	0.103095	0.403787	0.510751	1.02649	1.70616	0.244554	0.324147	0.954716	1.02946	0.62348	0.664483	0.214675	0.222249	0.224016	1.04756	0.754875	0.585436	0.790635	0.594908	0.472455	0.749434	0.548244	0.488167	0.481681	0.621137	-0.197062	0.0448587	1.1025	0.638731	1.47491	0.480214	1.28552	0.232918	0.762983	0.705919	0.641943	0.307252	0.818261	0.546578	0.52833	0.450111	0.554823	0.199767	0.486703	0.716178	0.74049	0.463555	0.53127	0.517031	0.623991	1.63224	0.327682	-0.0209007	0.248165	0.926084	0.774658	1.3971	0.612966	-0.0264871	0.780632	1.99152	0.549638	0.966156	-0.156505	0.653427	0.767681	0.00638131	0.979864	0.825565	0.944053	0.361105	-0.883515	0.707828	0.698322	1.03572	0.599289	0.482394	0.578242	0.435376	0.778865	1.32757	0.312853	0.605937	-0.830631	0.62951	0.718907	-0.634457	1.25226	1.0284	-0.823318	0.692263	0.459355	1.29417	1.69342	1.29788	1.72635	0.295943	0.499749	0.452709	0.269246	-2.84648	-0.4479	0.17051	-1.89113	0.504188	0.428723	2.48015	1.62136	0.058811	1.00011	1.1013	-0.619422	-2.72017	-0.766027	-0.919249	0.776105	0.877462	0.649763	-0.912836	0.876429	0.515677	-1.43138	0.226991	1.0801	0.70431	0.45376	-1.28277	-0.662196	0.855979	-1.63133	0.0142581	-0.0890061	0.655682	0.454601	0.0791823	-0.0474412	0.460953	-2.70308	0.0148757	0.382598	-0.0739165	-0.07536	0.516156	0.764713	0.0704875	0.0786349	0.789542	-3.01321	1.01774	1.272	3.11866	0.298807	0.601774	-0.30738	0.975811	0.376517	2.7826	3.07334	0.498611	0.332243	2.97113	0.27926	-1.94139	-0.076915	0.0625935	-0.0265489	-2.74808	0.0434531	1.14765	0.231695	-2.19998	1.00321	1.85094	1.85965	1.43486	1.0243	-0.621711	0.591301	0.908583	0.350001	-1.58914	0.796384	0.798121	3.19256	2.59779	3.2039	3.05631	-0.0443153	0.150079	0.317402	1.14225	0.329617	0.475655	0.343032	0.683145	0.547708	2.191	3.01791	2.94202	2.77354	1.43765	1.18343	0.65344	-0.0531494	-0.381434	0.0588235	-0.18837	0.597849	-0.203275	1.24882	0.187867	-0.0202962	0.100645	-0.299627	1.6116	3.24429	0.403613	0.138091	0.600678	0.353805	0.0713778	-0.408821	2.20191	-0.217072	0.235465	-0.305483	1.15555	-0.653742	0.38698	0.622085	0.346806	0.0277853	-0.0888855	0.845991	1.0729	0.464087	0.594381	-1.32471	0.30433	-0.288035	-0.167875	-0.43876	-0.251872	0.475906	0.353024	1.06406	1.20957	-0.219288	0.446077	0.238649	-0.212486	0.444113	-0.158233	2.30061	-0.0781345	0.747573	1.82574	0.193556	-0.132712	0.631286	1.757	1.86632	0.0405398	0.482846	-0.606357	-0.231338	2.25859	0.547336	0.170114	0.720191	-0.229618	0.406262	-0.243969	0.122145	-0.11931	1.10927	0.161131	0.289508	0.363147	-0.290373	0.33945	0.81846	0.0122868	0.569222	1.93149	1.1077	0.215277	-0.326582	0.0664789	0.170614	1.58914	0.222948	0.751628	0.117221	0.716776	3.18362	-0.0234705	0.423132	1.11409	1.18099	-0.298807	1.21852	1.64919	0.499243	0.489013	3.071	-0.485895	-4.88159	-1.40058	0.459695	-0.844763	1.56379	-1.94684	-2.00676	-0.0539164	1.43536	0.415082	0.597618	-1.54049	0.408821	1.39511	0.392414	0.0522575	0.682573	0.371586	0.685182	0.46775	0.826808	-1.2415	-1.25597	0.75755	-2.51003	0.501826	0.356534	0.679775	0.323832	-1.31065	0.603319	-1.23801	0.531325	0.71934	0.635441	-0.766027	0.343203	0.15449	0.156049	-0.0529238	-0.2431	2.55617	-1.10359	0.617449	0.39871	0.454488	0.277156	0.789542	0.852499	-1.04432	0.863981	0.86325	0.72736	0.838317	-0.881022	1.52597	-1.01328	-0.586446	-0.608077	0.573106	0.413851	0.550234	-0.237939	0.125717	0.303932	1.9649	1.29651	0.855224	0.0732949	0.224631	3.38354	0.337728	0.207582	-0.280426	0.745705	-0.908943	0.550793	-0.420771	0.445098	0.490686	0.286865	-0.701067	0.433281	0.143622	0.275019	0.482373	0.55156	-0.572347	-0.448119	-0.695823	-1.02241	0.184452	-0.577262	2.54783	-0.587298	-0.659513	-0.114506	-0.994561	-0.842579	0.14865	-0.631588	-0.478058	-0.988212	-1.22503	-1.00389	-1.22616	-0.370533	-0.526507	-0.471339	-0.35808	3.10528	-0.139169	-0.301601	1.59292	-0.51791	-0.470084	-0.181818	-0.0898027	-0.241406	-0.838344	-0.893914	0.0652218	-0.911799	0.0771364	0.283555	-0.705448	-0.765111	-0.589926	1.46806	-0.766157	-0.480404	0.907514	-0.32508	-0.882111	-0.650818	-0.459573	0.708613	0.869371	-0.749481	1.48913	-0.255973	-0.19699	-0.592094	-0.458669	-0.276565	-0.226991	-0.465231	2.90521	-0.246419	-0.416982	-0.204366	-0.199007	-0.512635	-0.677247	-0.252099	-0.266293	-0.686727	5.10197	-0.861466	-0.95906	-0.286188	-0.342329	-0.556455	-0.16699	-0.81182	-0.444784	-0.224544	-0.371586	-0.522428	-0.365032	-0.182144	-0.403613	1.69386	-0.245856	-0.259781	-0.232469	2.9846	-0.248282	-0.0839604	-0.350641	2.11409	-0.0708881	-0.14646	-0.110208	-0.119159	-0.872726	-0.133356	-0.540205	-0.773126	-0.406225	1.29318	-0.715611	-0.704901	-0.248685	-0.217072	-0.285596	-0.292973	-0.211972	-0.283688	-0.395527	-0.0548546	-0.396298	-0.485613	-0.39871	-0.636416	-0.541323	-0.135388	-0.204124	-0.214535	-0.224733	-0.110208	-0.139169	-0.0548546	-0.219586	-0.0952981	-0.266293	-0.181818	-0.592511	-0.181818	-0.0839604	-0.293246	-0.243561	-0.264677	-0.143463	-0.119159	-0.268433	-0.440941	-0.311898	-0.569219	-0.392414	-0.233186	-0.135388	-0.123404	-0.160128	-0.336191	-0.175863	-0.100504	-0.100504	-0.394833	-0.589088	-0.38955	-0.23875	-0.184733	-0.745302	-0.890077	-0.480417	-0.567898	2.16724	-1.51747	-0.508652	-0.907151	-0.313936	-0.747709	-0.512675	-0.436816	-0.861042	-0.920883	-0.176218	-0.461269	-0.358263	-0.156813	-0.461716	-0.176218	-0.149983	-0.19699	-0.667758	-0.127515	-0.306256	-0.190734	-0.615122	-0.0898027	-0.119159	-0.248135	-0.504529	-0.110208	-0.174141	-0.166581	-0.575324	-0.32029	-0.665071	-0.15729	-0.452958	-0.163383	-0.293246	-0.191492	-0.127515	-0.292233	-0.393727	-0.430378	-0.14646	-0.419918	-0.709092	-0.22848	-0.555808	-0.150518	-0.0952981	-0.328808	-0.14646	-0.261973	-0.300167	-1.04821	-0.337732	-0.669104	-0.268433	-0.650636	-0.184733	-0.206768	-0.469184	-0.0952981	-0.0839604	-0.105463	-0.127515	-0.142857	-0.494428	-0.477218	-0.225245	-0.503062	-0.33798	3.21847	-0.45522	-0.0776931	-0.105463	1.72936	1.69295	-0.196282	-0.115814	-0.0447661	-0.0776931	3.17474	-0.414609	-0.149983	-0.0776931	-0.239081	-0.612964	-0.381318	-0.614029	-0.454061	-0.719907	0.809809	0.902699	-0.672071	2.14911	-0.474346	-0.40554	-0.612695	-0.368124	0.797575	-0.559777	0.758171	-0.504802	-0.637476	-0.584762	-0.0952981	-0.0316386	-0.286794	-0.279435	-0.222797	-0.167284	-0.199692	-0.0708881	-0.58464	-0.39785	-0.445648	-0.36406	-0.710518	-0.754348	0.687411	-0.758721	-0.755811	-0.66412	-0.739906	0.197077	-1.12749	0.392956	-0.185432	-0.0993944	-0.531433	-0.410225	-0.5298	-0.196282	-0.259793	-0.37291	-0.187908	-0.105463	-0.741893	-0.250936	-0.311992	-0.329971	-0.372751	-0.296217	-0.172818	-0.673177	0.264178	-0.522383	-0.407057	-0.43337	-0.483368	-0.36703	-0.110208	-0.437641	-0.283641	-0.339124	-0.481989	-0.538834
ENSP00000482512	0.0927871	0.67033	1.40294	1.47769	1.86455	1.44448	1.54731	-0.661349	-0.758853	0.768644	0.93949	0.736346	0.596537	0.28797	0.195467	1.19417	0.774725	1.62457	1.00074	0.939062	2.02857	1.03523	0.955854	0.0988634	-1.85507	0.556701	-1.79078	0.139474	1.08315	0.675623	0.624648	-0.099691	0.359911	0.320083	0.707054	0.883492	0.960086	0.625652	0.675348	1.03938	1.16453	0.836227	1.87983	1.47959	0.604426	1.81029	1.13065	1.44944	1.32887	1.10771	1.04169	1.1671	1.4281	0.17717	0.592232	0.881627	1.04802	0.823412	0.399791	1.04993	1.0975	-0.504018	0.95854	0.874796	0.651956	1.01993	1.60007	1.58265	0.266375	1.06635	1.5158	1.97527	1.44689	0.945399	0.779569	0.963724	0.426317	1.67846	1.05076	0.0966932	1.66228	0.662459	1.98172	1.62235	1.41306	1.31298	0.508712	0.733882	0.0929523	-0.033491	1.6732	0.720281	1.22647	0.574978	1.09406	1.55331	0.694465	2.15881	1.40864	1.4326	1.35725	1.47288	0.554041	-0.355859	0.50431	0.0109547	2.40991	1.12659	0.64395	1.46446	0.474375	1.17213	1.52445	0.923824	0.64273	0.433065	-0.402268	-0.0769046	0.687171	0.866162	1.18136	1.1116	1.85601	0.950029	0.63939	0.202105	0.861394	-0.684905	0.428333	0.191725	0.220466	-0.998483	0.74355	0.853393	0.293175	1.25952	0.859182	0.944616	1.40364	1.36133	1.90994	1.93411	0.412618	0.214829	-0.136325	0.600598	-0.957825	0.866565	-0.0339477	2.15011	0.648579	0.969817	0.482861	1.53134	0.919494	0.95465	1.29038	1.56784	0.990058	1.39559	1.04502	1.9867	1.6694	1.78322	1.35188	1.66728	1.52472	0.754357	1.15616	1.25961	2.13507	1.43281	0.153405	-0.273022	0.934474	1.57735	0.920494	-0.0604198	0.503444	0.980729	-0.269647	0.285199	0.781933	0.703496	1.14323	0.514982	0.227359	-1.84978	-0.699207	1.22432	1.01929	0.379617	0.717217	0.856037	-0.20283	0.778378	0.656778	0.601135	1.22853	1.19232	0.627062	1.06079	-0.510918	0.730995	0.940676	-0.845445	0.0215488	0.660404	0.351716	0.981612	-0.0818223	0.768834	1.18865	0.233019	-0.393911	0.73244	0.026087	0.270935	1.18799	0.837772	-0.220748	0.45859	0.664209	1.07811	0.505914	0.569462	0.985578	1.28192	2.24681	0.538345	1.48632	0.706134	0.830912	0.564215	0.636024	1.21927	1.10291	1.12313	1.97893	0.793135	1.14188	1.14283	1.22119	1.22535	1.29061	0.701328	1.04216	1.68267	2.29752	1.29144	1.41414	1.4778	1.7307	1.68768	1.15442	1.12013	0.705976	1.20306	0.458997	0.876777	1.29597	0.683962	2.04353	0.6782	1.44695	0.388928	1.50586	0.744673	1.33948	2.5473	1.19862	1.40769	-0.112858	1.698	2.44726	0.67879	1.37816	1.56972	1.42043	0.897171	1.35305	1.04474	0.98031	1.22059	0.908709	0.879078	0.997463	0.762228	1.06251	1.68708	2.16273	1.06786	-0.00160518	1.57247	1.66287	1.80615	1.19275	1.72831	1.35153	1.47173	2.64596	1.01956	2.06571	0.682025	1.40591	1.32894	1.25892	1.5356	2.21156	1.68518	2.27281	0.410535	1.88522	1.52203	1.41433	1.87525	1.73751	0.37192	0.313783	0.567686	0.813957	0.174402	0.418057	-1.20585	0.432476	0.427594	-1.08791	-1.10565	0.669625	0.775193	0.442542	0.327491	0.839365	1.02272	0.8	1.14222	0.179414	0.373569	0.363101	0.11242	-3.40758	-0.755551	0.0133345	-2.40646	-2.32637	0.294951	1.88617	1.06264	-0.0463015	0.654301	0.794625	0.745282	-1.13378	0.763708	-1.42104	0.578797	0.629988	0.463891	0.70862	0.634483	0.365896	-1.5718	3.44485	0.753491	0.573364	0.333649	-1.61695	-1.32185	0.550019	-2.32925	-0.103372	-0.311648	0.484322	0.384824	-0.0871534	-0.199746	0.33798	0.0541086	-0.184013	0.243779	-0.3206	-0.341899	0.368354	0.544653	3.67607	-0.1394	0.531194	-0.374831	0.622063	0.702264	3.64385	0.245635	0.352822	-0.49056	0.629822	0.271138	-0.330488	0.243631	0.320009	3.36874	2.4725	0.204155	-2.43675	1.95255	-0.0980115	-0.205295	-3.37188	2.55941	0.80691	0.160128	-3.03313	0.67833	1.2976	1.21036	0.927233	0.677717	-0.978383	0.439831	-1.49287	0.249728	-2.13712	0.456607	0.531194	2.64161	2.39827	-0.0508489	-0.0167624	-0.212192	-0.105463	0.157481	0.814863	0.216049	0.271835	0.213552	0.448657	-2.26021	1.55501	2.45444	2.62206	2.23954	1.08591	0.870889	0.459367	-0.308199	-0.572293	-0.0103981	-0.39372	0.373933	-0.483006	0.844564	-0.0727234	-0.334134	-0.0937425	-0.504398	1.19277	3.18885	0.315012	3.38665	3.0101	0.253969	-0.163357	-0.725241	1.45711	-0.420788	0.118226	-0.63755	0.859792	1.02962	0.281657	0.425517	0.263578	-0.18546	-0.311017	0.502268	0.721022	0.303341	0.409922	-1.66856	-0.0401988	1.19258	1.63375	1.02683	1.4	0.385282	0.257235	0.705061	0.742959	1.70668	0.287895	0.128859	-0.471947	0.281627	2.11137	1.58844	-0.337482	0.543476	1.26663	0.072217	-0.360532	0.440261	1.25145	1.19297	-0.0873752	0.357637	-0.958136	-0.526291	1.53607	0.324958	0.0136412	0.444784	1.97741	0.273874	1.83209	-0.153432	-0.379947	0.81846	-0.0147059	0.251573	0.263578	-0.481571	0.259742	0.505383	-0.158511	0.370489	-0.724219	0.718522	0.0207064	-0.627682	-0.142425	0.0691919	-1.05772	0.0598922	0.5	-0.0708881	0.472477	2.38161	-0.25607	-2.80467	0.846726	0.881165	1.67977	0.835454	1.15211	0.356332	-2.71162	-0.296883	1.22557	-2.91977	-4.13957	0.316641	0.765315	1.18585	-2.16869	0.359211	2.18864	0.948126	0.215138	0.462105	0.421629	0.324052	0.985374	0.265457	-0.203275	0.472012	2.9247	0.548271	0.403242	0.546765	0.523369	0.511345	0.559722	-3.03649	0.382857	0.208852	0.493205	0.14827	0.554324	0.403764	0.505672	0.404636	0.464555	0.458541	-1.09542	0.269191	-0.0313266	-0.0937474	-0.309139	-0.515011	1.96226	-1.49262	0.426475	0.227336	0.337728	0.106	0.540355	0.585609	0.642192	0.580848	0.605806	0.475082	0.593269	-1.13337	-0.86615	0.675158	-1.00676	0.883513	0.438599	0.357704	0.402489	-0.498981	2.72705	3.54661	1.47649	0.900859	0.592674	-0.108384	0.102839	0.156941	0.273037	3.0828	-0.428157	0.560632	-1.31654	0.434524	-0.833483	0.331896	0.3676	0.206488	0.957477	0.308324	3.07167	0.124905	0.377805	0.413142	-0.400449	-0.341667	-0.525525	-0.727141	-1.08763	-0.431149	0.78356	-0.435148	-0.415156	0.541798	0.757995	-0.609277	-0.691647	-0.433315	-0.345778	-0.750253	-0.859055	-0.716137	-0.916378	-0.250936	-0.377021	-0.371178	-0.238919	5.25085	-0.100504	-0.222076	2.49112	2.07602	-0.300814	-0.105463	-0.105463	-0.184733	-0.596097	-0.695851	-0.65504	0.799569	-0.696188	1.18704	-0.545735	-0.594289	-0.44968	-0.632821	-0.588192	-0.384297	1.75739	-0.252099	-0.685854	-0.53926	-0.354107	1.36949	0.645713	-0.513832	2.37388	-0.190445	-0.135388	-0.465099	-0.406887	-0.196282	-0.160128	-0.36115	-0.248135	-0.177131	-0.296217	-0.110208	-0.123404	-0.369316	-0.508869	-0.196014	-0.163813	-0.510576	-0.16699	-0.555315	-0.622996	-0.216169	-0.304713	-0.360658	-0.142857	-0.579099	-0.32595	-0.142857	-0.277361	-0.339847	-0.291235	-0.156813	-0.278653	2.61196	-0.149983	-0.190445	-0.149983	4.26993	-0.202365	-0.0708881	-0.245803	3.18279	-0.0952981	-0.0898027	-0.0776931	-0.0776931	-0.609277	0.498135	-0.428784	1.20227	-0.309018	4.31473	-0.451952	-0.496314	-0.181818	-0.143463	-0.174141	-0.207001	-0.153432	-0.182144	-0.248813	0	-0.283092	-0.31897	-0.283552	-0.442961	2.35353	-0.0952981	-0.110208	-0.149983	-0.114766	-0.0633724	-0.0708881	-0.0633724	-0.153432	-0.0839604	-0.222271	-0.139169	-0.389896	-0.0898027	-0.0708881	-0.190445	-0.105463	-0.174141	-0.149983	-0.0708881	-0.198749	-0.326947	-0.237703	-0.40575	-0.314567	-0.182989	-0.0898027	-0.114766	-0.131507	-0.237874	-0.0952981	-0.0316386	-0.0898027	-0.306831	-0.423116	-0.314567	-0.185045	-0.166581	-0.480946	-0.637858	-0.345913	-0.423249	1.50854	-1.1703	-0.960396	-1.16481	-0.865064	-1.07213	-0.382012	-0.310006	-0.638467	-0.65958	-0.131507	-0.322436	-0.241249	-0.105463	-0.301377	-0.114766	-0.123404	-0.142857	-0.499703	-0.0447661	-0.234375	-0.149983	-0.426551	-0.0839604	-0.0839604	-0.204366	-0.379733	-0.0776931	-0.119159	-0.127515	-0.360554	-0.212779	-0.433403	-0.131507	-0.305026	-0.153432	-0.153432	-0.131507	-0.0633724	-0.190445	-0.29423	-0.308581	-0.119159	-0.320863	-0.477327	-0.160581	-0.394916	-0.0952981	-0.0839604	-0.212779	-0.0839604	-0.160128	-0.209609	0.399543	-0.245602	-0.469315	-0.175863	-0.473567	-0.127515	-0.135388	2.66227	-0.0776931	-0.0447661	-0.0898027	-0.0952981	-0.0839604	-0.393731	2.49259	-0.158478	-0.992187	3.32473	1.95933	-0.33548	-0.0447661	-0.0898027	4.88366	-0.3629	-0.128323	-0.0839604	0	-0.0548546	-0.419182	-0.344592	-0.119159	-0.0548546	-0.181818	-0.457151	-0.30433	-0.508189	-0.399938	-0.509262	-0.492992	-0.495128	-0.520282	2.8047	-0.388638	-0.294979	-0.476227	-0.25544	-0.520943	-0.406098	-0.50012	-0.390894	-0.431153	-0.441863	-0.0898027	-0.0633724	-0.212238	-0.190445	-0.169725	-0.142857	-0.142857	-0.0776931	-0.439887	-0.31182	-0.353488	-0.262521	-0.524939	-0.535919	-0.61413	-0.556718	-0.573305	-0.466614	-0.563035	0.745359	0.49729	-0.62268	1.7129	-0.760624	-0.43275	-0.37323	-0.387945	-0.139169	-0.206768	-0.288916	-0.131507	-0.0898027	-0.561505	-0.169725	-0.246006	-0.256682	-0.308581	-0.226991	-0.149983	-0.526385	0.946356	-0.432726	0.21726	-0.353595	-0.386514	-0.288932	-0.0708881	-0.34126	-0.241406	-0.26379	-0.368548	-0.398682
ENSP00000175756	-1.92161	-2.72831	-1.00863	-0.500832	-1.34863	-1.53898	-1.17101	-2.16817	-2.18146	-1.4594	-1.93867	-1.8492	-1.62929	-1.90761	-2.75267	-0.664975	-2.0022	-0.0811261	-1.90143	0.35023	-0.500248	-3.48535	-1.97196	-1.86185	-0.428924	-2.39179	-0.948187	-2.26034	0.27451	-0.984779	0.625868	-3.12229	-2.37989	-3.03915	-1.92427	-1.6306	-1.69972	-2.06307	-1.91288	-2.39408	-0.731833	-2.8979	-0.327902	-1.55112	-2.38733	-1.28795	-2.57825	-2.00963	-2.03839	-2.22049	-2.17105	-2.70048	-1.78635	-0.744212	-1.92336	-1.78396	-1.29168	-1.57036	-1.58276	-1.52776	-1.91971	-1.14289	-2.56526	-1.23767	-0.784591	-1.50293	-1.35728	-1.26733	-2.28627	-1.31882	-1.49247	-0.0846291	-0.500952	-1.06958	-2.08007	-1.64937	-1.92333	-0.227768	-1.21615	-1.24733	-1.1048	-1.84697	-1.80652	-0.618118	-0.611622	-1.77317	-1.48895	-1.15608	-0.906039	-2.47253	-1.89817	-2.73206	-1.31294	-1.91669	-0.0881471	-1.92515	-1.96675	0.31399	-2.01944	-1.82264	-2.7895	-2.16501	-0.533788	-2.17249	-1.1455	-2.13248	-2.34091	-1.87351	-2.58563	-2.54037	-2.2028	-0.876289	-0.368795	-1.74465	-2.79002	-2.75148	-2.48055	-2.32148	-2.75919	-2.20085	-1.44032	-2.12192	-2.68242	-0.527346	-0.713076	-1.54888	-1.86709	0.0671544	-1.60858	-0.517049	-2.44511	-0.351859	-0.783319	-2.02918	-1.71678	-1.47732	-1.9132	-1.35182	-0.924377	-2.29258	1.60654	0.546566	-2.23132	-1.53473	0.648154	-0.846465	-0.30211	-1.74001	-0.150715	-0.177799	0.59201	-1.4125	-1.57496	-1.70092	-0.646874	-0.821667	-0.67831	-0.870994	-0.782031	-1.0593	-1.46228	-0.402145	-0.318011	-0.862392	-0.65218	-0.887923	-1.84148	-1.49242	-1.50834	-1.61071	-1.25025	-1.20794	-3.25908	-2.37365	-2.96482	-2.38649	-2.83938	-1.7043	-3.06188	-1.3998	-2.62866	-1.51236	-2.91168	-3.06578	-2.23869	-2.3645	-3.1288	-1.87807	-0.249135	-1.42719	-1.94785	-2.42529	-2.02832	-2.23478	-2.21321	-1.77082	-3.17548	-2.00544	-1.53429	-3.04323	-1.93296	-2.05869	-2.09134	-2.4051	-2.84395	-1.46832	-1.93457	0.683344	-1.85067	-2.54203	-1.27572	-2.54146	-2.57634	-2.70561	-2.61523	-2.70182	-1.94398	-2.89005	-1.67428	-0.964398	-1.35052	-0.656121	-0.694381	-1.91308	-0.652805	-2.19733	-1.47367	-0.595187	0.204239	-2.22502	-0.755108	-1.02419	-1.4621	-3.67967	-1.26175	-0.773183	-1.65601	-1.08923	-0.880441	-0.681651	-3.97624	-0.942605	-1.73182	-2.0903	-0.293218	-2.31041	-2.22005	-2.12978	-0.20989	-1.75423	-2.20647	-2.02356	-1.79079	-2.21472	-1.64689	-1.23691	-2.45462	-2.59802	-1.53196	-2.09503	-2.81408	-2.10449	-1.99337	-1.59172	-2.39256	-0.675872	-0.161572	-1.82972	-2.45465	-1.59925	-0.925277	-1.29308	-3.46119	-2.13922	-1.18569	-2.38959	-2.60659	-1.68144	-2.07892	-1.8796	-2.15026	-2.01424	-2.51184	-1.50818	-2.17798	-2.03773	-1.18642	-2.17632	-1.85802	-1.1391	-0.42405	-1.54661	-1.11969	-1.83512	-1.32134	-0.00214079	-1.73825	-1.72317	-1.96882	-1.53441	0.220119	-1.18883	-1.28962	-1.17014	-1.53618	-1.57465	-1.07061	-1.51379	-1.19809	-1.08677	-1.32848	-0.537721	-1.50639	-0.707195	-0.298422	-0.516309	-1.59802	0.390702	0.315817	0.551117	0.695547	0.0618085	0.434349	-1.26762	0.431902	0.443791	-1.18004	-1.12236	-1.36906	-3.23199	0.449265	-2.52526	0.825498	-0.992048	0.731936	-0.819479	0.130681	0.317675	0.333689	0.106668	-0.108648	-0.847872	-0.00674215	0.301019	0.368784	0.271416	-0.48362	1.05863	-0.0404851	-1.65304	0.717904	-1.18342	-1.30877	-1.25672	-1.37237	-1.65025	-1.4951	0.452797	-1.30854	-1.50314	0.358263	0.494373	0.0965814	-1.09254	0.536992	0.33485	0.577213	0.753685	0.575811	0.368124	-0.0871534	-0.313468	-2.00704	0.328034	-0.0937425	-0.175863	0.334874	0.0324543	-0.253809	0.222702	-0.25185	-0.413694	0.35901	0.58738	-0.0982511	-0.137957	0.534417	-0.372232	0.591761	0.72283	-0.0682917	0.191196	-2.33553	-0.630544	0.592953	0.183359	-0.319368	0.164195	0.247887	0.174555	-0.314359	0.147358	0.259742	-0.371021	-0.125	-0.19211	-3.26379	-0.216818	-1.38101	0.203757	-3.1056	0.680593	-0.8465	-0.774858	1.05398	-1.4533	-0.936615	-2.18673	0.578985	0.218006	-2.32858	-1.96337	-1.67457	-0.17359	-0.383741	-0.102759	-0.171551	-0.273711	-0.175958	0.147358	-1.25071	0.231021	0.261806	0.179403	0.42295	0.370203	-0.61534	-0.379492	-0.298389	-0.418057	-0.944799	-1.23542	-2.00744	-0.30542	-0.636716	-0.162914	-0.491815	0.351158	-0.465021	-1.11717	0.0171524	-0.259623	-0.0705672	-0.604823	-0.830747	-0.0711844	0.255153	0.0463015	0.417156	0.197258	-0.188524	1.27005	-0.646841	-0.526883	0.0990727	-0.658969	0.808085	0.989034	0.172233	0.414782	0.231326	-0.177084	-0.329498	0.568137	0.68129	0.306434	0.387694	-1.90561	0	1.13431	1.4964	1.0326	1.3322	-2.44098	0.201753	0.658462	0.748651	-0.505197	0.271066	0.139096	-0.534582	-2.59415	-2.98286	-0.589073	-0.354575	-1.86222	-0.803364	0.0106741	-0.36271	-2.10643	-0.803538	-0.839053	-0.0930089	-2.4699	-0.927067	-0.584871	-0.566621	0.348776	0.0223663	-2.08717	-0.522035	0.243738	-0.437498	-0.13028	-0.442881	-1.32191	0.00674215	0.167935	0.231021	-0.485335	0.188178	-1.90586	-0.205008	0.397157	1.23336	-1.24882	-0.021218	-0.580326	-0.180923	0.00745377	-1.1037	0.030251	0.480358	-0.0282956	0.441814	-0.310875	-0.222589	0.235499	-1.17592	-1.14976	-0.561452	-1.11266	-0.889704	0.297659	0.281933	-0.309386	-0.700751	0.0679798	0.350641	0.30758	-1.26683	-0.896407	0.385284	-2.16479	-0.368886	-0.961665	0.22016	-1.99734	0.460953	0.263859	-0.896464	0.261551	-0.200122	-1.98834	0.224566	-1.62491	-2.62373	-1.44522	0.534206	0.507861	0.562461	0.223244	0.348469	0.162195	0.473409	0.0822551	-1.74887	-2.27502	-1.97582	0.424528	0.541905	0.455749	-1.06371	0.278543	-0.0436175	-0.186196	-0.3607	-0.51286	-0.406994	-1.58815	-1.99948	0.235068	0.300454	0.0411402	0.486572	0.624635	0.565057	0.595853	-1.76984	0.437541	0.643158	-1.22922	0.959375	0.633796	-1.04808	0.884285	0.402645	0.303426	0.353067	-2.70691	-0.0986257	0.166708	1.36419	-1.13775	-1.50369	-0.134324	0.0546409	0.140507	0.182237	-0.0781345	-0.601229	0.475177	0.691867	0.388673	1.1059	0.263508	-2.63711	-3.24518	-0.99498	-2.4841	0.0365392	0.131438	0.404899	-2.39496	-0.393727	-0.336705	-0.523563	-0.638501	-0.33801	-0.434319	0.880068	-0.408831	-0.429116	3.2346	3.66781	2.97974	2.32604	-0.451789	2.2883	-0.729975	0.351192	-0.654807	2.54232	-0.250093	-0.359039	-0.352061	-0.237189	-0.187908	-0.0708881	-0.209609	-0.352941	-0.380447	-0.309397	-0.139169	-0.0839604	-0.196282	4.58858	-0.649784	5.21156	2.45882	0.859981	5.91735	3.54324	1.25425	-0.44408	0.974618	1.29752	-0.365846	-0.468878	-0.248685	0.909964	-0.51902	-0.342746	-0.542871	-0.64595	-0.543305	-0.374416	-0.196282	-0.135388	4.03191	-0.329971	-0.172511	-0.171106	-0.349478	-0.246006	-0.160581	-0.285645	-0.136083	-0.0839604	-0.356905	-0.555542	-0.163813	-0.163296	-0.515953	-0.163383	-0.564022	-0.650482	-0.196014	-0.293671	2.2188	-0.100504	-0.5569	-0.27896	-0.131507	-0.271071	-0.32311	-0.275917	-0.114766	-0.259793	-0.313783	-0.17319	-0.179202	-0.153432	4.1466	-0.175863	-0.0447661	-0.29821	3.10653	-0.0672335	-0.0633724	-0.105463	-0.0776931	1.21004	0.421922	1.92256	-0.54888	-0.29851	2.15236	1.62792	3.56932	-0.175863	-0.119159	-0.182144	-0.153937	-0.139169	-0.182144	-0.258169	-0.0316386	-0.317544	-0.320009	-0.257229	-0.434987	-0.391565	-0.0839604	-0.114766	-0.139169	-0.0952981	-0.0952981	-0.0548546	-0.0316386	-0.142857	-0.100504	-0.178862	-0.114766	-0.364266	-0.131507	-0.0447661	-0.214747	-0.163383	-0.187608	-0.110208	-0.0633724	-0.191492	-0.303562	-0.213652	-0.381283	-0.261488	-0.155185	-0.0839604	-0.0952981	-0.0952981	-0.231821	-0.0898027	-0.0447661	-0.0898027	-0.289653	-0.438954	-0.322184	-0.172818	-0.149983	-0.52723	-0.617767	-0.349478	-0.38424	1.5363	-1.076	-0.934142	-1.09819	-0.881944	-1.05014	2.29379	-0.277361	-0.598784	-0.662284	-0.128323	-0.315058	-0.272527	-0.0952981	2.49112	9.4838	-0.105463	-0.131507	4.9109	-0.0633724	-0.206768	-0.123404	1.55762	-0.0708881	-0.0633724	-0.172818	2.2298	-0.0708881	-0.120114	-0.142857	-0.366706	-0.201452	1.6518	-0.131507	-0.323763	-0.127515	-0.188693	-0.100504	-0.0316386	-0.214747	-0.256463	-0.313112	-0.123404	-0.281499	1.39747	-0.14646	-0.392959	-0.123404	-0.0548546	-0.193525	-0.110208	-0.139169	-0.193525	1.53729	-0.19699	-0.452735	-0.193247	-0.447823	-0.139817	-0.14646	-0.285596	-0.0776931	-0.0548546	-0.115814	-0.0447661	-0.0776931	-0.340351	-0.33548	-0.176218	0.150114	-0.222271	-0.362392	-0.331813	-0.0447661	-0.0708881	-0.401972	2.32199	-0.147029	-0.110208	-0.0316386	-0.0316386	-0.451127	-0.315661	-0.115814	-0.0548546	-0.196014	1.70367	-0.288916	1.54634	2.58742	3.43032	-0.509073	-0.491525	-0.528054	-0.268097	-0.381881	-0.25154	-0.456198	-0.248282	1.53576	2.02401	1.55795	-0.42391	-0.509641	-0.446227	-0.0952981	-0.0316386	-0.198749	-0.166581	-0.163383	-0.128323	-0.156813	-0.0316386	2.02401	-0.30737	-0.332081	-0.229595	-0.459615	-0.579293	-0.529082	-0.551387	1.34547	-0.417815	-0.587721	0.880041	-0.800814	-0.586207	0.5507	-0.782058	-0.40115	-0.341328	-0.36703	9.07377	-0.209609	-0.284851	-0.0952981	-0.0633724	2.90875	-0.206768	-0.231821	-0.276565	-0.272527	-0.201452	-0.131507	-0.459113	-0.627401	-0.388061	-0.917242	-0.310207	2.58879	3.8244	-0.0776931	2.62441	-0.250541	-0.270562	-0.415855	2.31324
ENSP00000351342	-3.61793	-3.2885	-1.41301	-0.739977	-1.9924	-2.46916	-1.38726	-3.1169	-3.08245	-2.29776	-2.46807	-2.53021	-2.42842	-3.68098	-3.81614	-2.75507	-1.69563	-1.54666	-1.65763	-0.626427	0.104735	-2.94028	-4.14875	-1.72574	-3.694	-1.87318	-1.73862	-2.28152	1.01435	1.23236	1.21542	-3.57035	-2.01532	-2.16055	-2.66191	-2.027	-2.40575	-2.33233	-2.63155	-2.44822	-1.14543	-2.41613	-0.653449	-3.70969	-1.6308	-3.97979	-2.61563	-2.91443	-2.5198	-2.26796	-1.39553	-2.36431	-2.30867	-0.402166	-0.493765	-2.24968	-2.12117	-1.40495	-0.980486	-1.83944	-2.52895	-1.09616	-3.06201	-1.30839	-0.0760505	-0.795287	-2.12581	-0.311387	-0.920017	-1.29833	-2.80036	0.387419	-0.576087	-2.61359	-2.1495	-2.48462	-2.52414	0.360586	-1.11521	-1.89182	-1.87456	-2.02464	-1.48177	-1.31839	-0.677222	-1.80946	-2.57109	-0.937837	-0.627507	-2.34802	-1.09172	1.02628	-1.47332	-2.00829	0.440526	-2.08249	-0.502032	-0.972326	-3.31445	-2.8575	-3.07231	-3.34822	-3.08707	-1.82995	-1.15082	-1.7637	-1.40207	-1.19944	-1.26185	-1.50632	0.309988	-0.713983	0.347485	-1.28098	-2.03947	-2.12952	-2.65398	-2.25775	-2.34775	-2.2087	-0.611647	-2.16869	-1.25599	-0.0104512	-1.20554	-1.23504	-2.01841	-1.02134	-2.41532	0.197187	-2.19159	-0.374821	-0.272283	-2.36512	-1.38777	-2.47598	-0.105138	-0.808952	-1.1356	-1.25303	0.370765	0.0130749	-1.22978	-1.51589	-0.472857	-0.777103	-1.37723	-1.93404	-0.789459	1.475	1.10517	-1.26264	-1.24503	-2.39152	-0.603575	-1.04225	-1.24485	-1.05509	-1.40447	-0.860319	-1.39505	-0.384419	-0.347359	-0.612373	-0.854522	-0.954869	-0.765871	-1.51758	-2.15313	-1.89982	-0.912804	-1.18811	-3.62929	-2.01938	-2.06606	-0.877357	-0.615792	-1.19181	-2.37063	-0.733433	-1.35587	-0.768552	-2.23781	-1.50129	-3.09509	-0.696607	-1.94091	-1.43266	-0.502603	-1.30537	-1.77017	-2.25013	-1.44677	-1.57237	-2.00655	-1.28401	-3.15417	-1.36149	-0.976288	-1.32339	-0.885217	-0.747548	-1.38206	-1.78197	-1.91124	-1.17165	-1.3514	1.22098	-2.4983	-2.42928	0.457138	-1.81109	-2.15789	-2.223	-1.61821	-1.63588	-2.14178	-1.70256	-1.04837	-0.28412	-1.56499	-0.110506	-1.38305	-2.59609	1.00895	-1.53898	-1.96993	-1.73553	-0.50556	-1.79559	-1.09392	-1.62835	-1.34325	-2.7644	-0.688721	-1.50281	-1.51211	-1.29054	-0.90903	-0.344231	-3.72186	-0.991093	-2.09969	-1.5485	0.0696498	-2.95898	-2.7746	-2.05861	-0.615881	-2.69251	-2.57568	-4.95781	-3.73398	-3.08229	-1.03043	-2.8682	-2.54852	-2.98925	-2.02717	-2.16221	-2.89043	-2.1459	-2.49786	-2.5282	-2.81197	-2.16114	0.259326	-1.55735	-3.43541	-0.885538	-2.82816	-2.99071	0.429484	-2.22632	-1.20413	-2.06263	-2.70537	-2.31432	-2.67961	-1.73399	-2.27094	-2.76057	-2.74014	-2.24564	-3.0214	-2.06754	-1.54812	-3.23499	-2.2981	-0.665233	-1.16354	-2.7071	-1.04376	-2.78854	-1.92341	0.398527	-1.1212	-1.95404	-1.4073	-1.49787	-0.99037	-1.4056	-1.22016	-1.16832	-1.48166	-1.4245	-1.11165	-1.49969	-1.59218	-0.929515	-1.11543	0.0263184	-1.25673	-2.23427	-1.37189	-0.836854	-2.11824	-1.44512	-2.01895	-1.0881	1.31724	0.286902	-1.70926	-0.74056	-1.2273	-1.29375	-0.640654	-0.731014	-0.870721	-0.806328	-1.23605	-1.75785	-0.669391	-0.493048	-0.73488	-0.446331	-2.55319	0.581969	-1.78935	-2.72144	0.211494	-0.456817	0.267727	0.562051	0.620517	0.503153	2.62637	1.73193	-3.11749	-0.919249	1.22511	-0.739991	-0.750428	-0.748373	-0.934162	-1.18917	0.906326	0.666765	-0.939808	0.923929	-1.55378	0.748391	0.337606	1.14767	0.806999	0.507918	0.845154	1.24473	-1.02962	-1.58685	0.199435	0.01397	-1.33472	0.560411	-3.26877	0.0246029	0.565032	0.26849	0.135128	0.428642	-3.3495	-0.0154322	0.528017	-1.08374	0.220947	0.165355	0.77625	-0.0718988	1.0243	-0.801272	0.251385	0.388673	0.610842	-0.212685	1.0346	0.489162	0.021218	0.373569	0.607781	0.35201	0.0552394	0.420719	0.505139	-0.00297483	0.20902	0.0873889	0.271138	0.0898648	1.16655	-2.38052	0.386607	0.977243	-0.488713	-0.447959	-0.636716	-1.00805	-0.656213	-1.45108	-1.0284	-2.36403	0.632898	-1.17273	-1.18484	0.0782155	-0.044117	0.165714	0.143023	0.0391697	0.0911725	0.391536	-0.858365	0.455773	0.511031	0.405829	0.708168	-1.67833	-0.285954	-0.02296	0.0727234	-0.0447661	-0.618168	-0.696451	-1.4296	0.0104137	-0.31293	0.123577	-0.242202	0.64376	-0.14519	-0.735154	0.265433	0	0.226722	-0.26926	-0.556921	0.206551	0.460706	0.363101	0.716142	0.4003	0.148274	-0.415082	-0.310546	-0.177392	0.32563	-0.298813	1.20286	1.52354	0.40787	0.629887	-2.38117	0.143824	-0.016954	-1.12359	-0.817074	0.509388	-1.63187	-1.19936	0.258169	2.14502	-0.0307293	-0.403899	2.55556	-1.60169	0.449505	-0.867178	-0.764122	-0.210605	-2.02535	-2.72115	-0.100233	-1.75075	-0.051177	-0.209609	-0.0492465	-1.13736	-0.469833	0.317664	-0.0530445	-1.25591	-0.466579	-2.71411	0.19465	-1.7943	-0.665893	-0.253809	-0.26345	-1.59174	0.296883	-1.17772	-0.169725	0.509358	-0.126499	-3.49792	-0.150518	-0.833428	0.237186	0.457373	0.466933	-0.220527	0.421773	0.804641	-3.85734	-1.46262	1.9361	-0.827316	0.287641	-0.30542	0.165916	-3.28983	-0.5769	0.342746	0.826742	0.206529	0.764122	-0.0522575	0.115499	0.482748	-0.739733	-0.761114	-0.235294	1.29284	-0.534818	0.527989	-2.07839	0.0917092	2.02529	0.303426	0.548415	0.460953	-0.832666	-0.486943	0.606083	-2.0343	-0.0704506	-0.565795	0.417688	-1.36364	0.623768	-2.13524	-0.625683	0.42397	0.190794	-1.32998	0.447897	-1.34792	-1.78736	-1.18368	-1.05808	-1.17748	0.765152	0.452607	0.555814	0.41513	-1.50244	0.361706	-1.16223	-1.53485	-1.12255	-1.54134	0.71801	0.659357	-0.780363	0.505672	0.273874	0.0999649	-0.00994539	-0.182682	-0.120083	0.915509	-1.55339	0.419132	0.518445	0.279212	0.755948	0.837466	0.866935	-1.17273	0.887379	-1.28886	-0.929352	-0.745403	-0.503501	-0.89723	-0.581629	-0.493542	0.622611	0.470242	-1.85595	-2.72881	0.197194	0.406186	-0.289777	-0.713585	-1.02729	0.140111	0.339124	0.339435	-2.16389	-3.06351	-0.256707	0.762036	-0.875916	0.563492	-0.405348	0.450238	-1.73668	-2.81677	-0.648798	-1.85157	0.266439	0.37184	0.53266	-1.67623	5.89479	3.81955	2.0545	-1.03142	2.99497	4.85428	0.119601	2.00594	0.798397	5.00363	7.08033	6.18984	4.04136	5.67229	3.5543	5.7686	1.36062	0.054835	0.331171	2.26984	-0.538285	1.4439	8.54483	-0.307076	-0.149983	-0.308108	-0.540975	-0.561748	-0.484549	-0.156813	-0.119159	2.76891	2.16095	-0.948891	4.20835	1.95076	3.11926	3.62339	2.25642	-0.776172	-0.605169	0.256517	-0.791058	9.75683	-0.679576	-0.340529	-0.937001	-0.726813	-0.480708	-0.75149	-0.941787	0.514357	1.35604	-0.279435	-0.204559	0.886518	-0.527874	3.18189	-0.210214	-0.502173	-0.309897	-0.241406	-0.427422	4.3589	-0.227174	-0.499	0.729069	-0.280056	-0.261617	-0.675323	-0.212191	-0.824495	0.876702	-0.314799	-0.413228	-0.569652	-0.175863	-0.811941	-0.469298	-0.207625	-0.377805	-0.57578	-0.345913	-0.241406	-0.415581	-0.497619	-0.212191	-0.276877	-0.225245	-0.321325	-0.248282	-0.0898027	1.94555	-0.380777	-0.0898027	-0.114766	-0.114766	-0.105463	5.06807	3.34441	4.28597	1.53526	2.13195	-0.567196	0.647847	2.01219	-0.239081	-0.196014	-0.233186	-0.256722	-0.232469	-0.236737	-0.401972	-0.0708881	-0.425001	-0.484415	-0.406098	-0.642697	1.21995	-0.163383	-0.209609	-0.241838	-0.207001	-0.0776931	-0.139169	-0.0952981	-0.211972	-0.163383	-0.267976	-0.123404	-0.578388	-0.175863	-0.0952981	-0.330227	-0.214535	-0.308581	-0.169725	-0.105463	-0.291235	-0.452541	-0.35913	-0.57802	-0.394538	-0.250093	-0.127515	-0.14646	-0.179202	-0.346699	-0.160128	-0.0839604	-0.114766	-0.400981	-0.57482	4.64826	-0.281657	-0.206768	0.496093	1.21688	-0.484775	1.13102	2.29299	-1.65411	-1.34613	-1.00039	0.411799	-1.48338	1.35574	-0.439887	0.121558	0.0140811	-0.175863	1.50795	2.36789	-0.187608	3.22809	-0.198026	-0.143463	-0.19699	2.76733	-0.100504	-0.335936	-0.211972	0.627037	-0.131507	8.1035	-0.278653	1.27909	-0.0633724	-0.160581	-0.153432	2.86686	-0.317544	2.10574	-0.164895	-0.485238	-0.185859	3.49059	-0.169725	-0.100504	-0.284747	-0.425245	-0.437994	-0.170114	-0.405348	-0.673417	4.1862	1.01009	-0.153432	-0.0776931	-0.315817	-0.142857	-0.267976	3.30307	0.396827	-0.351733	-0.697257	-0.273434	-0.667995	-0.199007	-0.228424	-0.459916	-0.114766	-0.0952981	-0.14646	-0.131507	-0.0708881	-0.499664	1.85033	-0.252786	-1.2897	-0.341328	-0.51297	-0.441836	-0.0839604	-0.153432	-0.564876	1.67668	-0.196282	-0.143463	-0.0708881	-0.0776931	-0.576997	1.98633	-0.119159	-0.0633724	-0.2576	1.03305	-0.445527	3.89404	1.60968	0.813544	8.75835	4.02147	-0.689449	-0.443478	-0.521769	-0.417033	1.02249	-0.385872	0.846792	1.00612	2.02218	3.28972	-0.6347	-0.618749	-0.0839604	-0.0708881	-0.308108	-0.241838	-0.214535	-0.188693	-0.187608	-0.127515	1.08711	-0.41178	-0.479585	-0.322208	-0.675371	-0.723936	-0.756826	0.618872	-0.785167	0.862196	1.73506	4.22814	1.50971	0.352875	5.05774	0.832962	-0.583633	-0.457462	1.52348	5.03176	-0.284851	-0.414247	-0.187608	-0.0776931	1.98384	-0.250398	-0.361787	-0.351805	1.91042	3.23957	-0.181818	-0.686493	0.238283	-0.521769	0.40554	-0.440295	1.39492	2.56751	-0.119159	3.84422	-0.320009	-0.384289	-0.494852	3.41491
ENSP00000370997	0.0906761	-0.835973	-0.77762	-0.466462	-0.536137	-0.207705	-0.558266	0.227244	0.113825	-0.695098	-0.932179	-0.794264	-0.578198	0.172392	-0.812494	-0.324666	-0.465682	-0.433787	-0.407701	-0.914695	0.0182206	-0.111247	-0.2848	-1.16268	-0.474579	0.205576	-0.427009	0.0907093	-0.190298	-1.72582	-0.862905	-0.861448	-0.381813	0.0547802	-0.701709	-0.577111	-0.74781	-0.628869	-0.331918	-0.392634	-0.631289	-0.313837	-1.11438	-0.0212446	-0.234093	-0.326714	-0.326559	-0.951693	0.211595	-0.187308	-0.211404	-0.26763	-0.00391322	0.0969097	-0.304417	-0.416789	-0.279717	0.541472	-0.452184	-0.297501	-0.309708	-1.30504	-0.390106	0.18485	-0.172107	-0.186698	-0.844851	-0.806895	0.931521	-0.512225	-0.730935	-0.433722	0.0102887	0.0974728	-0.146386	-0.407883	-1.07955	-0.405742	-0.563173	-0.0480092	0.297914	-0.344136	-1.02375	0.172583	0.494574	-0.555211	-0.958911	0.396113	0.247785	0.110366	-0.00833848	0.254749	0.612304	-0.492942	1.34985	0.606524	-0.0950482	-0.554039	-0.757646	-0.735828	-0.66819	-0.655775	-0.413015	-0.687041	-0.392821	-0.171277	-0.158611	0.613671	0.302562	-0.132751	0.120812	-0.570633	-1.85861	0.478731	-0.0686411	-0.0224319	-0.218085	-0.00947081	-0.116224	-0.0463714	-0.352819	0.110643	0.323057	0.47031	0.853654	-0.399278	-0.152079	0.275358	0.0330272	0.466031	-0.0402852	0.449165	-3.16131	0.0643588	0.388246	-0.172359	0.146942	0.436343	-0.73727	-0.22838	-1.19351	-0.675584	-0.242076	-0.116386	0.89839	0.396992	0.141085	0.0840103	1.02283	0.292862	-0.122506	-0.20356	0.0394347	-0.480632	-0.333142	-0.556791	-0.532156	-0.463464	-0.638987	-0.372079	-0.587226	-0.516625	-0.49476	-0.53801	-0.716525	-0.527727	-0.821803	-0.723141	-0.608	-0.532316	0.033835	-0.173849	-0.59812	0.253765	-0.0989566	0.0226794	0.0733786	0.062034	0.105645	0.463692	0.586254	-0.573216	0.109062	-0.0900513	0.215205	0.945487	0.439683	0.876501	-0.553355	0.278043	0.431833	-0.179926	-0.0825044	0.323229	-0.607583	0.37549	-0.164716	-0.249072	0.740091	-1.07363	0.522016	0.283248	0.0758307	0.0519447	0.0356532	0.833705	-0.176011	-0.170736	-0.317948	-0.161901	0.503332	0.494018	0.109893	0.136854	0.907196	0.307844	0.497481	-0.149673	0.347968	-0.0199732	-0.15192	-0.337614	-0.0541134	0.368769	-0.236492	0.620912	-0.49111	0.170794	0.89648	-0.0762302	-0.0460412	-0.40302	-0.808382	-0.0882548	-0.203136	-0.394762	-0.274219	-1.14749	0.0655486	-1.18081	-0.745293	-0.665132	-0.260482	-1.65803	1.98359	-0.577416	-0.530302	-0.149923	-1.1697	-0.544806	-0.369678	-0.259201	0.0774601	-0.946477	-0.121309	-0.216136	-0.555983	-0.224726	-0.126713	-0.326613	-0.47881	-0.400066	-0.572225	-0.413675	-0.4836	-0.379924	-0.741798	0.119323	-0.484421	0.103725	-1.44767	0.241079	0.0518636	-0.885012	-0.348105	-0.388185	-0.503166	-0.666403	-0.440979	-0.475748	-0.490662	-0.424615	-0.473823	-0.274571	-0.199426	-0.24445	-0.359227	-0.365369	-0.450434	-0.312163	-0.279071	-0.630503	-0.587867	-0.312354	-0.53332	0.327031	-0.487302	-0.70561	-0.287949	-0.417589	0.703296	-0.481324	-0.322778	-0.564024	-0.566789	-0.731759	-0.561913	-0.502126	-0.295443	-0.186969	-0.764573	-1.15871	-0.789805	-0.165561	-0.704587	-0.0849995	-0.550755	0.123797	-0.0453195	0.258917	-2.15912	1.38305	0.126159	0.465825	0.245604	0.177394	0.464056	0.436514	-2.38648	-2.0659	0.191319	0.0852309	0.491731	0.572293	-2.06498	0.630295	-0.193525	0.0313266	-0.0202962	-0.232245	-0.508797	0.658257	-0.48094	0.0312547	0.0718501	-0.118415	-1.01232	-1.44163	-0.4728	0.350242	0.383051	0.442542	0.397088	0.410395	0.344047	0.26835	0.312096	0.123191	0.415965	0.354005	0.00869689	0.246443	-0.357975	0.365134	0.300005	-0.0503077	0.284812	0.453008	0.288748	0.0031159	-0.482098	-0.673986	0.204994	-0.0430405	-0.499013	-0.61554	0.00272167	-0.379379	-0.641077	-0.171445	-0.701067	-0.78086	-0.0291235	0.338413	-0.493975	1.55105	0.199512	-0.789602	0.325136	0.407085	-0.413871	-0.296723	0.0616085	-1.19233	0.309056	-0.0902296	-0.737861	-0.26926	-0.0542549	-0.25029	-0.656538	-0.172729	-0.0463177	-0.903097	-0.495166	-0.614089	-0.34076	-0.70862	0.451127	-0.221544	-0.253453	0.367826	0.678203	0.73086	0.586951	-1.96472	-1.32194	-2.63513	-2.33105	-0.156836	0.141099	0.197386	0.237704	-0.647933	1.23988	1.69814	1.55093	1.32673	-0.628281	-0.237641	0.475082	-0.13484	-0.0673936	-0.195451	0.173646	0.118736	0.875806	-0.816345	-0.668061	-0.815292	0.605186	0.415398	0.0672065	1.26434	0.83574	1.51766	1.01872	0.0732252	1.07123	-1.77043	-0.427938	1.25916	-0.446281	0.825289	0.667324	-0.513434	-0.114766	-0.242969	0.173734	-0.201153	-0.560752	0.791363	0.820479	1.00439	-0.361461	0.803538	0.510343	0.587651	-0.187036	0.172342	-0.192592	-0.627003	-0.831174	-2.50337	0.405964	-0.0740371	0.0353409	0.25607	-0.494447	-1.40078	-1.13107	0.586652	-1.07347	0.0173231	-0.213524	0.35201	0.416058	-0.922069	-0.0326338	-0.307234	1.00239	-0.0759067	-0.713852	0.947523	-0.713852	0.315283	0.758314	2.03545	-0.754882	0.187036	0.717904	0.663942	1.6509	0.0672335	0.631857	0.930556	0.901028	0.10602	-0.424202	0.220205	0.968637	-0.0767149	1.06908	1.55778	-0.816902	0.4819	-0.451032	-0.145367	-0.12388	0.932673	-0.139946	0.27139	1.63859	-0.00626237	0.743661	0.436816	-0.456191	0.919996	1.63721	-0.408021	0.497141	2.02586	0.269964	1.68588	0.178169	1.30013	-0.606805	-0.134324	0.473587	0.445021	0.992048	0.436127	0.645635	-0.00530752	-0.12388	1.18237	0.654115	-0.336265	0.166957	-0.0641762	0.432919	0.631368	0.0510921	-0.0486319	-0.79083	0.606722	-0.182775	0.161153	0.170449	-0.112829	-1.49422	2.45911	-0.681021	0.184528	-0.122004	0.230506	-0.0810072	0.244328	0.213155	0.234975	0.298813	-0.213672	-0.0218596	-0.142486	0.130153	-0.315773	-2.40729	0.101715	0.3206	-0.0210151	-2.41809	0.143622	0.494913	-2.59664	-0.426103	-0.527176	1.16416	-1.02385	1.04935	0.322876	0.161153	-0.156908	-0.0173231	-0.451953	0.237641	0.33592	0.273968	0.296852	0.288748	0.21847	0.297278	0.411395	0.573298	0.37442	0.508815	0.53172	0.181961	-0.0319036	-0.0125255	-1.01891	1.51022	-0.271066	0.807205	0.543092	0.35346	-0.53947	-0.247589	-0.252845	-0.162903	-0.521112	0.83439	0.234154	0.426733	0.118961	0.63532	-2.31132	0.0299516	-0.291443	-1.66055	-0.13028	1.88096	-0.329112	0.0816811	0.0658801	-0.272527	-0.222271	-0.326947	1.90157	-1.11965	-0.270562	-0.474463	-0.328987	-0.296174	-0.436105	-0.427384	2.35391	1.9802	-0.299589	-0.288932	-0.476664	-0.540292	2.18868	-0.591107	-0.175863	-0.241406	-0.219786	-0.170114	-0.100504	-0.0548546	-0.114766	-0.219586	-0.248891	-0.176218	-0.0633724	-0.0548546	-0.131507	-0.370533	-0.390894	-0.446312	-0.410437	-0.420084	-0.387206	-0.320009	-0.373987	-0.285143	-0.436706	-0.383131	-0.230081	-0.315643	-0.175863	-0.389699	-0.375714	-0.217834	-0.328124	-0.410009	-0.33798	-0.217278	-0.131507	-0.105463	-0.300454	-0.217278	-0.14646	-0.132254	-0.235174	-0.156813	-0.119159	-0.198749	-0.110208	-0.0952981	-0.236737	-0.382478	-0.119159	-0.166414	-0.307236	-0.123404	-0.355661	-0.391086	-0.119159	-0.16699	-0.254878	-0.0316386	-0.333185	-0.214535	-0.0839604	-0.169725	-0.228424	-0.169725	-0.115814	-0.196014	-0.217834	-0.0708881	-0.135388	-0.0898027	-0.163813	-0.105463	-0.0316386	-0.207625	-0.187608	0	-0.0447661	-0.0548546	-0.0316386	2.2114	1.41051	3.53756	2.28176	-0.211972	-0.271071	-0.287183	-0.314799	-0.110208	-0.110208	-0.100504	-0.0898027	-0.105463	-0.0952981	-0.156813	-0.0447661	-0.212779	-0.219786	-0.184733	-0.300944	-0.270562	-0.0548546	-0.100504	-0.0839604	-0.110208	-0.0316386	0	0	-0.119159	-0.0548546	-0.0839604	-0.0776931	-0.261973	-0.0839604	-0.0316386	-0.12428	-0.0776931	-0.166581	-0.0633724	-0.0447661	-0.100504	-0.19699	-0.198165	-0.293105	-0.169725	-0.135388	-0.0447661	-0.0633724	-0.0708881	-0.142857	-0.0633724	-0.0708881	-0.0447661	-0.17319	-0.277361	-0.196282	-0.0952981	-0.0898027	2.68407	-0.426481	-0.205957	-0.236737	-0.329346	-0.0976075	2.91345	0.698771	-0.545672	2.33334	-0.231748	-0.166581	-0.368548	-0.40091	-0.0898027	-0.207001	-0.175863	-0.0708881	-0.217278	-0.12226	-0.0548546	-0.127515	-0.357205	-0.0316386	-0.151831	-0.100504	-0.29154	0	-0.0776931	-0.150518	-0.277566	-0.0447661	-0.0447661	-0.0316386	-0.26682	-0.139169	-0.303308	-0.0548546	-0.227059	-0.0839604	-0.123404	-0.0708881	-0.0548546	-0.136083	-0.218986	-0.211669	-0.0548546	-0.185045	-0.34712	-0.105463	-0.22093	-0.0548546	0	-0.0898027	-0.0839604	-0.127515	-0.144926	-0.446998	-0.194257	-0.314965	-0.110208	-0.313783	-0.0776931	-0.114766	-0.204366	-0.0316386	-0.0316386	-0.0316386	-0.0447661	-0.0316386	-0.235539	-0.222076	-0.0952981	-0.601102	-0.185045	-0.294904	-0.19699	0	-0.0776931	-0.230081	-0.225245	-0.0952981	-0.0708881	-0.0316386	-0.0447661	-0.32029	-0.206768	-0.0952981	0	-0.114766	-0.303562	-0.212191	-0.325935	-0.229416	-0.336191	-0.323278	-0.31707	-0.328367	-0.188693	-0.259299	-0.193247	-0.280802	-0.175863	2.81602	-0.261973	-0.360658	-0.219586	3.19945	-0.274352	-0.0633724	-0.0633724	-0.106748	-0.147029	-0.0898027	-0.0776931	-0.0548546	-0.0548546	-0.296217	-0.206768	-0.231821	-0.15729	-0.311205	-0.36773	-0.32563	-0.353024	-0.362245	-0.318122	-0.339523	-0.437498	-0.547675	-0.404943	-0.490585	-0.504155	-0.29423	-0.21988	-0.226991	-0.0776931	-0.123404	-0.15729	-0.0708881	-0.0316386	-0.394297	-0.163383	-0.199007	-0.163383	-0.207001	-0.149983	-0.0839604	-0.288213	-0.438681	-0.28269	-0.583466	4.45528	-0.224544	-0.160581	-0.0633724	-0.188693	-0.14646	-0.156813	-0.26595	-0.26595
ENSP00000280362	-3.58501	-3.25814	-1.04815	-1.07981	-1.16171	-1.12549	-0.766108	-1.85175	-1.99508	-2.75446	-2.79078	-3.48137	-3.22407	-2.82132	-2.82696	-1.32226	-2.40597	-1.29495	-2.67649	-0.13072	-0.0149259	-3.00664	-1.28922	-1.67303	-0.568302	-1.94729	-2.89088	-2.8357	-1.67267	-1.31419	-1.34529	-1.88984	-2.96956	-3.31735	-3.37969	-3.12733	-2.84014	-2.81438	-2.46268	-2.96073	-1.21892	-3.51466	0.555412	-2.47084	-3.51246	-1.69006	-2.97211	-2.76896	-2.1992	-3.64834	-3.12314	-3.67491	-2.28901	-2.2875	-1.18734	-2.63753	-1.77793	-1.10221	-1.69163	-1.97882	-1.77358	-1.80655	-1.60463	-1.38763	-0.212794	-2.73536	-1.93233	-1.18272	-0.792169	-2.2909	-0.43324	0.226962	0.127253	-2.38862	-2.98535	-2.83644	-2.30171	-0.660752	-1.58478	-2.71046	-3.24914	-2.93598	-1.86124	1.7967	-0.204213	-2.55112	-2.79759	-0.206179	-0.17784	-3.19384	-1.23388	-0.848827	-1.41514	-2.01648	0.0915569	-1.30446	-0.975109	-1.68683	-2.12274	-2.14489	-2.64888	-2.13096	-2.27536	-2.91088	-1.69628	-2.96117	-2.36787	-2.14415	-1.92431	-1.80884	-1.73251	-1.44412	-0.542966	-0.641527	-2.96644	-2.55455	-2.35082	-2.83677	-2.84604	-2.15774	-0.493827	-2.38572	-1.6394	-0.502871	-1.83456	-0.315661	-2.62894	-0.440671	-1.81719	-0.263069	-3.37253	-0.500352	-0.71807	-1.96173	-1.2777	-1.90913	-0.89647	-0.840751	-1.78224	-3.2039	-0.148274	-0.78393	-3.26943	-1.54552	-0.771783	-0.116782	-1.09761	-2.35567	-0.0864448	0.109733	-1.91495	-1.92057	-2.54392	-1.38093	-0.736418	-0.867184	-1.10047	-0.679991	-0.736862	-0.639725	-0.196379	-0.380384	-0.838999	-0.553134	-0.962293	-0.758528	-2.09783	-1.66529	-1.28945	-0.826508	-0.731794	-0.0228945	-2.20144	-3.05697	-3.06708	-3.49993	-0.616085	-0.259214	-2.88171	-0.874468	-1.45506	-1.19738	-2.4072	-2.77866	-1.76686	-1.80356	-2.66263	-0.471092	-1.53322	-0.58652	-1.83291	-1.93766	-2.431	-2.84528	-2.32984	-2.86627	-2.96422	-1.41822	-0.255934	-2.19344	-1.66109	-1.57159	-0.97063	-1.62213	-2.862	-1.09697	-2.15557	1.17072	-2.13593	-1.33193	0.327611	-1.60221	-2.25328	-2.9167	-1.69369	-2.73669	-2.33337	-2.35371	-0.164673	-0.156575	-2.64255	0.980932	-0.306676	-1.35235	-0.0153836	-1.16755	-2.11772	-0.245007	0.154779	-2.84115	-0.956857	-0.889335	-2.13782	-1.53489	-0.316779	-1.60074	-1.92062	-2.77495	-0.271337	-1.1026	-3.90253	-0.25826	-1.93371	-2.37146	0.784233	-2.17938	-2.49038	-2.24864	1.3303	-3.34352	-3.01311	-2.81949	-2.70729	-2.73879	-2.46983	-3.35233	-3.19323	-2.99914	-3.10485	-2.35099	-3.15799	-3.23864	-1.42896	-2.22231	-2.70928	-0.709824	-0.852927	-2.77741	-2.6307	-1.03667	-0.369954	-2.66968	-3.31549	-2.99387	-1.00106	-3.54641	-3.46233	-2.35523	-3.1022	-2.28486	-2.78403	-3.34056	-2.81737	-2.51522	-3.48107	-2.94337	-2.25656	-3.06763	-2.62655	-0.632673	-0.243633	-1.48607	0.433687	-1.4286	-1.0536	-0.512618	0.0989895	-1.73172	-0.294603	0.0453558	0.407985	-1.37891	-1.43159	-0.534784	-1.7222	-1.39529	-1.44946	-1.44469	-0.939339	0.0719573	-0.528322	1.16953	-0.795076	-0.695444	-0.635909	-1.15777	-1.62967	-0.594289	1.01306	-0.269447	-0.00608592	0.439679	1.32067	-0.0148757	-0.396587	-0.406952	0.106944	-0.113666	-0.200196	-3.92628	-0.408486	-0.846302	-0.0973234	0.0606643	-0.206004	0.0761268	0.884608	1.30936	-0.804641	-1.10359	-1.66969	0.152944	0.612486	-0.7091	-0.677113	-0.837325	0.353417	0.132626	0.567403	-0.145657	-0.0147059	-0.0798355	-0.0916001	0.0831603	-4.03241	-0.538168	-0.210238	-0.763674	-0.187388	1.70031	-0.877165	-0.57572	-1.38125	-0.0570134	-0.53947	-1.22986	-0.392067	-0.113583	-0.294359	-0.790104	-1.765	0.465344	-0.595334	1.14185	-1.66969	-1.86126	-0.762245	-1.8401	0.460566	0.874442	-1.98759	0.405147	1.1824	1.7844	0.639101	0.566572	-0.411124	0.327842	-0.0413175	-0.0540146	-1.674	-1.42489	-0.785341	0.261074	-0.182599	-0.853107	0.426653	0.763708	-0.842517	0.654131	0.471693	0.953292	-0.987059	-2.4028	0.592749	0.483006	-1.46785	0.409508	-0.247508	-1.11452	-1.15325	-0.358586	0.169607	0.196961	0.0377566	-0.153919	0.0861293	-0.584887	-0.358263	-1.06625	-0.575811	-0.366508	-0.291329	0.509358	0.420084	0.601995	0.529537	0.496873	0.479596	-0.960769	-0.202835	-1.05766	1.24019	0.96866	-0.414247	-0.634889	0.291667	0.388263	-2.2096	0.44163	0.0629833	-0.113843	-0.684603	-2.49928	0.311898	0.571192	0.291111	-0.604219	0.334339	-0.0943727	0.626704	0.423416	0.597371	0.290957	0.120114	0.569652	1.15605	0.802955	1.93956	0.954403	0.532632	0.271099	0.298196	0.365846	0.758158	0.297654	-0.178692	0.0577314	0.816497	-0.75105	-1.10778	0.432919	0.398433	-0.256863	-0.101853	-0.874442	-0.716142	-0.553312	0.37969	0.100329	0.243561	0.043427	-0.0316386	-0.678321	1.04786	4.03834	4.45131	0.358262	-0.823459	0.789542	-2.47371	-0.797911	-2.37123	0.25327	0.466968	-0.355142	0.158986	0.762036	0.423374	-0.442913	-3.32218	0.179212	-1.7183	-0.690728	-0.020004	0.270232	0.288213	-0.510619	0.679697	-0.42173	0.344337	1.12587	0.353354	-1.89398	0.381412	-0.201177	0.660895	-0.95119	-0.937923	0.344403	-0.982159	-0.355874	0.537271	-0.574877	0.237703	-0.183304	-1.36577	0.271138	-1.83489	-1.51668	0.107973	-1.16833	-0.364645	0.589668	-0.437079	0.476648	0.503123	-0.813361	-0.0779254	-0.076915	0.32029	-0.132659	0.142275	-0.946967	0.738925	0.367524	0.147643	0.581969	0.97416	0.926926	-0.148029	0.0960175	-0.748419	0.838795	-2.68318	0.0145111	-1.19505	-2.68343	1.21296	-1.30208	0.0290313	0.925564	-1.81205	-0.763072	-1.21966	1.25064	-1.07263	-0.416213	-0.414599	-0.638471	-0.52743	-1.111	-0.934412	-1.11734	-0.5941	0.665584	-0.485238	-0.698183	-0.4819	-0.985088	-0.503057	-0.799191	-0.0951982	-1.1061	0.583509	-2.08627	0.389966	0.306434	0.388263	-0.479245	-0.673722	0.651538	-0.830929	0.550489	-0.432814	-0.427422	-0.265349	-0.513153	-0.392414	-0.61125	-0.411814	-0.0747435	0.11242	-0.277566	0.088726	0.128677	-0.872664	-1.11452	-0.921035	0.271071	-2.02535	0.861487	0.223769	-0.052824	-0.353756	0.488616	0.662457	0.614029	-1.20585	0.529537	0.252317	-0.459677	-0.242202	1.12283	0.120435	0.842054	1.11452	-1.3718	-0.0154322	-1.06833	-1.56091	0.678125	1.01508	-0.964625	4.28244	-0.857542	1.74522	-1.36821	-1.01904	-1.00737	0.23477	0.0435732	0.15437	2.22059	4.26752	4.25785	4.64687	2.05746	0.168582	-0.732532	1.04343	-0.564826	1.03159	-0.755017	-0.994769	0.0622353	0.699504	1.42213	-0.241244	-0.56227	0.0956515	0.780018	0.187195	-0.344839	-0.222196	-0.531406	0.199567	-1.27504	5.81444	4.39436	3.00604	1.60047	1.39199	1.48141	2.27476	3.70878	-1.17435	1.67485	0.66209	1.18938	1.34216	0.753982	0.672621	1.79582	0.0354355	3.54384	0.207548	3.29778	-0.449478	3.20103	-0.922997	1.14741	1.51721	1.09378	1.48524	-0.445662	-0.754266	1.67522	-0.392534	-0.939817	-1.22788	-0.58386	-0.526303	-0.472861	-0.325073	-0.0664592	-0.152906	1.29936	0.90987	3.3365	-0.28474	0.438542	0.251234	-0.411021	-0.678471	2.29354	-0.604	-0.445465	-0.792277	1.73751	5.4827	-0.546812	-0.446394	2.6646	-0.396035	-0.184728	1.52201	0.813267	-0.139166	-0.25723	-0.270486	-0.220414	1.18434	0.590596	1.56822	-0.114404	0.516039	1.46984	1.96978	0.842203	-0.479589	-0.406257	-0.552132	-0.493872	-0.478199	-0.459599	0.330337	-0.166577	0.445346	-0.983577	-0.826179	0.294221	2.9994	-0.303726	-0.379293	2.00019	-0.443848	-0.225211	-0.190441	-0.100502	2.345	-0.3232	-0.547105	-0.273947	0.628375	-0.331292	-0.209379	-0.578577	-0.414371	-0.564601	-0.293283	-0.231935	-0.523671	-0.919696	-0.687663	-1.08294	-0.809987	-0.502015	-0.279492	-0.320206	-0.356422	-0.679548	-0.309401	-0.15681	-0.234201	-0.727538	1.23224	0.578552	-0.419762	-0.385497	-0.144531	1.19707	0.30125	-0.0434705	0.601657	-1.31162	-1.54367	-1.18518	-0.678742	-1.23581	-0.025683	-0.883058	-1.74868	-1.85214	-0.342235	0.189133	-0.70163	5.5666	1.03803	4.85182	-0.28778	-0.450154	1.32368	-0.246357	-0.66725	-0.410984	0.0132608	3.53909	-0.241733	1.42085	1.50655	-0.209379	-0.27093	-0.30075	0.711051	-0.617303	0.740906	-0.335317	-0.91465	-0.346998	1.62648	-0.370287	-0.181814	-0.584897	0.217627	0.220123	-0.34495	0.393364	1.62873	-0.50121	-0.257592	-0.273229	-0.176218	0.874605	-0.325901	1.34839	1.14827	1.82851	0.672892	1.78056	-0.557868	0.192917	-0.458751	-0.477763	1.25324	-0.209548	-0.17586	-0.311742	-0.175859	-0.236567	0.384433	-0.668827	-0.353599	-0.953049	-0.540617	-0.83201	-0.789109	-0.201448	-0.227235	1.33008	-0.718505	2.50256	-0.204119	-0.0708876	8.78121	-0.957884	2.31933	-0.203272	-0.0839586	2.02108	0.0855971	0.649208	-0.959661	3.18698	3.58084	2.47686	2.81622	1.63625	0.646912	1.47252	0.613215	2.56576	-0.597656	2.36091	4.12473	2.62679	1.79332	1.68185	2.23315	-0.194187	-0.0776926	-0.554455	2.01334	-0.372949	-0.314962	-0.374769	-0.100502	3.87266	-0.602681	4.18885	-0.519174	1.34647	-0.529986	0.822643	0.484077	2.77245	1.59239	0.832723	2.80147	2.00331	-0.226691	2.0014	1.2104	0.257026	0.577198	0.390062	-0.28695	1.70188	-0.74973	-0.261977	-0.198745	1.17443	-0.470851	-0.604591	-0.574334	2.31826	-0.489401	-0.272656	1.62038	0.561443	-0.94246	-0.703293	-0.760015	-0.898484	0.956468	-0.227236	1.76703	1.09896	-0.634416	-0.86566	2.69664
ENSP00000363317	-1.25759	-0.942336	-0.377951	-0.101076	-0.310248	-0.14454	-0.519865	-0.196109	-0.180818	-0.311146	-0.714773	-0.614199	-0.916267	-0.783132	-0.556435	-0.457996	-0.807682	0.255077	-1.04703	0.432893	0.413999	-1.28654	-0.913032	-0.273412	0.3158	-1.03743	0.196511	-0.839241	0.606136	-0.0141825	0.643144	-0.228258	-1.0471	-0.831119	-0.347046	-0.375027	-0.762802	-0.395101	-0.907341	-0.379037	-0.419016	-1.52572	0.19366	-0.849164	-1.10976	-1.05437	-0.513583	-0.726712	-1.43045	-0.983788	-1.53397	-1.0523	-0.207559	-0.889504	-0.749971	-0.632467	-0.527663	-1.21877	-0.933012	-0.3997	-1.00851	-0.00394475	-0.601596	-0.539544	-0.816675	-0.961884	-0.645373	-1.03026	0.207255	-0.489795	-0.391194	0.603762	0.621398	0.272005	-1.51623	-0.471259	0.217509	0.474263	0.344477	0.433435	-0.526166	-0.37133	-0.0544083	0.0984518	0.206199	-0.380413	-1.61586	-1.25456	0.466998	-0.600815	-0.689182	-1.00803	-1.29425	0.336962	-0.200472	0.574154	-1.21967	0.158902	-1.02309	-1.09427	-1.0807	-0.79929	-0.741385	-0.583637	-0.83508	-0.337885	-0.292026	-1.43469	0.20948	0.0839133	0.255768	0.00563213	0.726095	-1.79089	0.0958054	0.617207	-0.330484	-0.135497	-0.31167	0.00390556	0.49119	-1.29686	1.19041	-0.551598	0.480646	0.168972	-0.624392	-0.855026	0.213905	0.753527	-0.886061	-0.389265	0.708155	-1.39752	0.156439	-0.358194	0.130054	-0.323854	-0.248407	-0.1138	-2.01287	-1.88641	0.354211	-0.634921	-0.246767	-0.245031	1.00314	0.118163	-0.118927	-1.33069	0.53121	-0.28524	-1.10104	-0.932645	0.191078	0.0625096	0.0965244	0.0596703	-0.0109066	-0.126625	-0.0835257	0.312583	0.097303	-0.032841	-0.0691367	0.0570131	-0.6745	0.0168428	-0.309847	-0.311554	-0.848249	-0.219671	0.427615	-0.361463	-1.24947	-0.396746	-2.16777	-0.975982	-1.4932	-1.36025	-2.09525	-0.303464	-1.64444	-1.18928	-1.47441	-0.910611	-1.56752	0.300676	-1.40946	-0.185204	-0.671194	-0.536344	-0.930979	-1.17786	-0.654481	-0.719302	-0.5503	-0.884237	-1.46753	-1.36829	-0.565884	-0.511049	-0.61821	-0.682141	-1.01566	-0.541633	-0.614187	1.43642	-0.864526	-0.194805	-2.58959	-0.490703	-1.1122	-1.00498	-2.18685	-1.01047	-1.09068	-2.1162	-1.24585	-1.63449	-0.373194	0.388654	0.509933	0.266218	0.470464	0.49131	-0.150652	0.0728433	0.381969	-0.255358	0.145725	-0.402148	-0.771351	-0.913741	-0.459947	-0.000808997	-0.95708	-0.772459	-0.264256	-0.821823	-1.51968	-0.0312244	-1.32821	-0.581711	-0.364473	-1.33211	-1.29911	-1.61139	0.191696	-1.11013	-0.609298	-1.27845	-1.45999	-1.06584	-0.9346	-0.660399	-1.18974	-0.985974	-1.00503	-0.957208	-1.54306	-0.783502	-1.22206	-0.799559	-1.01907	0.265283	-0.198795	-0.598296	-0.575333	-0.721796	-0.642895	-1.5025	-0.262708	-1.18392	-0.60091	-1.20193	-1.61927	-0.439142	-0.827766	-0.459855	-0.90311	-1.27618	-1.06255	-0.461711	-0.964896	-0.62253	-0.691492	-0.76147	-0.483712	-0.229374	0.533098	-0.93501	-0.68842	-1.06774	-0.41127	-0.134831	0.108645	-0.57385	-1.67925	-1.23985	0.605423	-0.496565	-0.0927922	-0.594654	-0.990798	-0.817317	-0.120188	-0.579261	-0.600585	0.025778	-0.0785367	0.37081	-0.131504	-0.607247	-0.67002	-0.0282768	-0.699062	0.356494	0.259299	0.50208	0.763674	0.0164557	-2.10101	0.705355	0.45581	0.417156	-1.11872	0.703417	-1.61156	-1.31654	0.506272	0.320445	0.744574	-1.00445	0.696347	-0.833476	0.188538	0.32508	0.305441	0.126159	-0.112806	1.17641	-0.0391662	0.312853	0.3386	0.220436	-0.386239	1.06076	-0.0477274	-1.63608	0.68961	-1.32227	-1.37902	0.721814	-1.674	-1.91785	-1.78451	0.419132	0.634518	-3.66044	0.385646	0.475364	0.113266	-1.39095	0.46736	0.277572	0.537813	0.661377	0.546169	0.330668	-0.159179	-0.334825	0.418167	0.305203	-0.161131	-0.170114	0.353488	-0.0248146	-0.249695	0.158825	-0.289976	-0.387988	0.339339	0.556642	-0.125546	-0.143622	0.471987	-0.430855	0.594313	0.722544	-0.00983786	0.169845	0.35901	-0.646386	0.563591	0.228206	2.10609	0.152841	0.295539	0.135128	-0.322048	0.152114	0.245976	-0.381688	-0.14272	-0.258317	0.062226	-0.275345	-1.40309	0.125	0.174555	0.620604	1.10429	-0.805426	0.922317	-1.5123	-0.980916	-1.9416	-1.51864	0.189661	0.402489	-1.87419	-1.8156	-0.257692	-0.37894	-0.0927091	-0.148413	-0.32026	-0.265559	0.182989	-1.28087	0.202483	0.286738	0.239117	0.426348	0.387054	-0.663377	-0.36271	-0.267321	2.01566	-0.969239	0.791479	0.448258	-0.349114	-0.681145	-0.169829	-0.507933	0.40387	-0.505172	0.811666	-0.0501609	-0.34488	-0.0917092	-0.655946	-0.937986	-0.160753	0.204155	0.0209575	0.43609	0.242166	-0.137585	-0.763345	-0.677455	1.81179	0.00666681	-0.668327	-1.16594	0.948346	0.212486	0.400449	-3.03953	-0.252489	-0.386523	0.516256	0.686654	0.241594	0.368005	0.48094	-0.0517807	1.04407	-0.644637	-0.979718	1.32581	0.360707	-3.59563	-1.34584	-1.3445	-0.494381	0.304411	0.147449	-0.492199	0.299632	-0.406952	-0.597162	-0.367826	0.535752	-0.816563	0.06079	-0.349114	-2.11562	-0.841295	-0.861544	-0.0606643	0.32311	0.974714	-0.640644	-0.649943	0.360554	-0.032987	0.43932	-0.522659	0.252369	-0.491731	-0.129379	-0.499038	-1.28566	-0.0163979	0.190901	0.19465	-0.510939	0.199728	0.490638	-0.213155	0.378418	1.17641	-1.37513	-0.00674215	-2.75507	-0.18624	-0.0534438	-1.10803	0.08053	0.492298	-0.13159	0.43609	-2.93075	-0.236407	0.285175	0.781637	0.741953	-0.575364	0.787238	1.06034	0.260625	0.241977	-0.324783	1.07677	0.00645511	-2.18755	0.289748	-1.3425	-0.923345	0.347698	-4.5903	-0.378579	0.93033	0.158749	-1.94427	-2.30853	0.283079	-1.02504	0.189234	-0.215175	-1.98562	0.21845	-3.93059	0.306928	-1.73257	0.489979	0.490686	0.542075	0.163383	0.342329	0.218006	0.423116	0.0873752	-1.90177	0.404577	0.466252	-2.31349	0.478212	0.392088	0.79315	0.271061	-0.0581829	-0.186387	-0.315764	-0.485833	-0.442213	0.581507	-2.21254	0.152121	0.287722	-0.00892482	0.472205	0.538473	0.51602	0.5531	0.493942	0.409157	0.532308	0.675004	0.879445	0.613542	0.879577	0.83574	0.381344	0.258821	0.3368	-0.581581	-0.113579	0.185127	1.31062	0.830747	0.522037	-0.182604	0.0365392	0.094313	0.164261	-0.106295	-0.533822	0.468545	-1.34158	0.444761	-0.777396	0.308324	0.340394	0.16462	0.919996	0.272305	0.00725495	0.0773263	0.36115	-2.29379	-0.361417	-0.320513	-0.482168	-0.68	1.89079	1.87674	-0.624989	-0.43622	-0.406994	0.704372	-0.639418	1.22104	3.97668	-0.460996	-0.348469	-0.656998	0.496905	-0.638749	2.74764	-0.281657	-0.334107	-0.329346	-0.246419	-0.172818	-0.0952981	-0.185045	-0.344549	-0.365134	-0.289653	-0.114766	-0.0898027	-0.209383	1.16444	-0.619416	0.844342	4.29797	-0.646521	3.18292	1.63191	1.50572	-0.417495	-0.591692	-0.54848	-0.397457	-0.459571	-0.25943	1.12583	-0.44593	-0.311205	-0.50757	-0.566219	-0.517163	-0.35201	-0.181818	-0.123404	-0.415398	-0.337728	-0.168025	-0.185045	-0.371178	-0.220326	-0.185045	-0.26379	-0.153432	-0.123404	-0.346346	-0.530996	-0.115814	-0.18008	-0.451903	-0.14646	-0.556117	-0.632587	-0.211112	-0.266293	-0.376751	-0.110208	-0.52026	-0.28211	-0.123404	-0.255015	-0.323212	-0.268952	-0.139169	-0.243207	-0.294979	-0.142857	-0.17319	-0.131507	-0.229595	-0.14646	-0.0548546	-0.274784	-0.27896	-0.0316386	-0.0898027	-0.0839604	-0.0898027	1.38515	4.67703	2.0184	5.10974	-0.254878	-0.393915	1.7898	1.55378	-0.163383	-0.12428	-0.179202	-0.182144	-0.139169	-0.14646	-0.274784	-0.0776931	-0.284154	-0.322543	-0.281031	-0.437541	-0.395411	-0.0839604	-0.123404	-0.153432	-0.135388	-0.0776931	-0.0633724	-0.0708881	-0.143463	-0.0952981	-0.176218	-0.0898027	-0.385412	-0.110208	-0.0447661	-0.209609	-0.139169	-0.182144	-0.127515	-0.0447661	-0.139169	-0.25324	-0.210214	-0.407159	-0.291667	-0.181818	-0.0633724	-0.0839604	-0.100504	-0.219586	-0.0898027	-0.0708881	-0.0839604	-0.287629	-0.419075	3.51232	-0.17319	-0.153432	-0.491488	-0.630107	-0.289725	-0.377026	-0.469716	-0.969259	-0.87653	0.911458	1.84526	-1.06545	-0.350641	3.53844	0.887544	0.95046	-0.139169	-0.338022	-0.238919	-0.127515	-0.307967	-0.110208	-0.110208	-0.120114	-0.484692	-0.0447661	-0.236572	-0.123404	1.67728	-0.0839604	-0.105463	-0.174141	-0.348265	-0.0708881	-0.0952981	-0.0952981	-0.369889	-0.206768	-0.43183	-0.114766	-0.293246	-0.100504	-0.201452	-0.0952981	-0.0447661	-0.210214	-0.28058	-0.275276	-0.119159	-0.290957	-0.460536	-0.160581	-0.379733	-0.0952981	-0.0548546	-0.207625	12.8712	-0.160128	-0.179202	1.64511	-0.247855	-0.442197	-0.166581	-0.436436	7.38702	-0.16699	-0.330675	-0.0708881	-0.0316386	-0.0839604	-0.0776931	-0.0776931	-0.335453	-0.314741	-0.164895	-0.903714	-0.222797	2.4028	-0.316711	-0.0633724	-0.0708881	-0.35479	2.70807	-0.153432	-0.105463	-0.0316386	-0.0708881	2.03044	-0.32029	-0.0802572	0	-0.217072	1.94747	-0.291235	-0.487473	-0.339792	3.91415	-0.463665	-0.467345	-0.519594	-0.288932	-0.35171	-0.274466	-0.413142	-0.239081	1.78714	-0.395189	-0.452855	5.34747	-0.466172	-0.391216	-0.0633724	-0.0548546	-0.214535	-0.172818	-0.185045	-0.131507	-0.150518	-0.0776931	1.94079	-0.297241	-0.311205	-0.239081	-0.468225	-0.505641	-0.497231	-0.525289	-0.463237	-0.41178	-0.498009	-0.620068	-0.780766	-0.571206	-0.771626	-0.735638	-0.374416	-0.302825	-0.377436	-0.105463	-0.184733	-0.272679	-0.139169	-0.0776931	-0.496016	-0.17319	-0.238919	-0.249301	-0.26379	-0.204124	-0.135388	-0.450341	1.10349	-0.432259	0.293297	-0.357438	-0.347698	-0.270562	-0.0839604	-0.293704	-0.199007	-0.225245	-0.36115	4.88878
ENSP00000309116	-1.77794	-1.92312	-0.611572	-0.352324	-0.560603	-0.663862	-0.591214	-0.883426	-0.676473	-1.53195	-1.41008	-2.06298	-1.60298	-1.58969	-1.46047	-0.900124	-1.03496	-0.440521	-0.980303	0.170173	0.407935	-2.17535	-1.23759	-0.52858	0.385426	-1.38676	-0.151753	-1.2498	0.264548	1.37945	1.30112	-1.25802	-1.13922	-1.40457	-1.64692	-1.70041	-1.49695	-1.21411	-1.14775	-1.7871	-0.302889	-1.76836	-0.00751598	-1.0994	-0.793512	-0.567099	-1.90085	-1.04756	-0.628873	-1.29841	-0.945712	-2.56022	-0.785879	-0.615944	-0.245368	-1.35404	-0.917394	-1.60136	-0.766068	-1.45787	-0.843865	0.847626	-1.53881	-0.332852	-0.486465	-0.622282	-0.446964	0.00115116	-0.233654	-0.486495	-1.0238	0.720258	0.173678	-1.00023	-0.976194	-1.51087	-2.83656	0.34124	-0.0630802	-0.745458	-1.65321	-1.23724	-0.569311	0.323029	-0.0475756	-0.951167	0.0240236	0.333212	-0.28004	-0.746624	0.126466	1.10256	-1.19604	-1.14747	0.59168	-0.869783	-0.213537	-0.753884	-1.43068	-1.3255	-1.60285	-1.01191	-0.861988	-0.653441	-0.718439	-0.850921	-2.32597	-3.11547	-2.3637	-2.00609	-1.90469	-1.15954	0.0625217	-1.09011	-1.9653	-2.20588	-2.0948	-1.7064	-1.44172	-3.01541	-1.48722	-3.26744	-1.489	0.127469	-1.8066	-1.09318	-3.41901	0.0748462	-2.44565	-0.173252	-2.61464	-0.120558	1.23464	-2.46574	-1.75508	-2.71399	-1.9927	-1.44202	-1.84458	-1.70289	0.651311	-0.149309	-1.69227	-1.33013	-1.03225	-1.14709	-1.62121	-2.46569	0.0872889	1.51694	1.09937	-1.01281	-1.00253	-0.430877	-0.480003	-0.0488151	-0.784897	-0.292545	-0.403753	-0.0970958	-0.629987	0.0469581	-0.0631453	0.0177923	-0.233937	-0.234917	-0.0884179	-0.25434	-0.585861	-0.50943	0.29464	-0.131025	-0.855775	-1.74118	-1.22242	-0.757104	-0.976594	-1.00255	-1.88747	-1.62139	-1.78214	-0.965281	-2.00926	-1.09619	-1.16592	-0.831484	-2.02312	-1.16133	0.244234	-0.938397	-0.948885	-0.975387	-0.932039	-1.78317	-0.77393	-1.55933	-1.91188	-0.408354	-0.754622	-1.52716	-1.08448	-1.26051	-1.03549	-0.870806	-1.62001	-0.83324	-0.673227	1.30726	-1.16633	-1.57769	0.607016	-1.40462	-1.72463	-2.07724	-1.23431	-1.75379	-1.89417	-1.53576	-1.23077	-0.0615313	-0.625967	0.0801093	-1.14926	-2.18031	1.05397	-1.2219	-0.948208	-0.542172	0.303902	-2.08368	-0.79976	-0.451881	-0.559933	-2.41108	0.36098	-0.794366	-0.970204	-1.44996	-1.39752	-1.64672	-3.58731	-0.158771	-0.743091	-1.76832	0.206768	-1.90628	-1.15536	-1.47029	0.302033	-1.29967	-1.9477	-0.788139	-0.632421	-1.0265	-0.290756	-0.712099	-1.82698	-2.83942	-1.57849	-1.33029	-1.97315	-1.16887	-0.875395	-1.16124	-1.67486	0.0840004	0.276306	-1.32597	-1.05404	-0.538911	-0.28937	-1.11259	0.494146	-1.22628	-0.0234338	-1.06725	-1.79313	-0.980152	-1.02525	-0.9376	-1.03554	-1.39018	-1.16701	-0.772155	-0.537717	-0.95887	-0.510508	-0.755384	-0.600297	-0.574271	-0.042064	-0.922012	-0.207857	-2.02307	-0.829046	0.60018	-0.821669	-1.05344	-0.876478	-0.852371	1.06331	-0.462643	-0.336964	-0.48187	-0.65629	-0.646836	-0.0428517	-0.540519	-0.629219	-0.497711	-0.616234	-0.571734	-0.521929	-0.765203	0.169837	-0.311964	-1.11765	-1.15155	0.597394	-0.965368	1.60258	0.291719	0.748391	-0.667061	0.854857	0.891878	-0.495578	-0.587651	-0.779205	-0.486289	-0.962682	0.585412	-0.401519	-0.29862	-0.654654	2.21594	0.377805	0.640336	0.617514	0.445756	0.238399	-0.346084	0.269476	0.617948	0.612988	0.60276	2.95411	2.14992	0.218266	-0.833616	1.50953	-0.483494	-0.605937	-0.552793	-0.777923	-1.0395	-0.733626	0.763884	-0.646884	-0.93033	-1.392	0.816513	0.395394	-0.651386	0.902959	0.522453	0.999783	-0.67028	-0.851371	0.642391	0.15449	0.0637362	-1.16318	0.588489	-2.87696	0.137957	-1.57235	0.315095	0.0879846	0.479245	0.0833419	0.00317822	0.556012	0.953099	0.22242	0.191273	0.945484	0.0811701	1.27193	-0.605273	0.269167	-2.09227	-1.42812	-0.156483	1.23503	0.50208	0.0492465	0.435148	-1.67482	0.391536	0.0653083	0.408821	0.545097	0.0492465	0.201163	0.116982	-2.6028	0.189201	1.30766	-2.15553	0.418057	1.1984	-0.350399	-0.361706	-0.535479	-0.745697	-0.410437	-1.25408	-0.790969	0.476942	0.700298	0.9493	-0.930653	0.155983	-3.21791	0.286299	0.265904	0.0467894	0.164362	0.420942	-0.712463	0.480093	0.55139	0.494373	-1.16342	0.672022	-0.153745	0.018432	-3.24325	-0.00308608	-0.5094	-0.610842	-1.37571	-2.87431	-0.209281	0.141955	-0.135388	-1.33999	-0.0697391	1.49733	-2.86212	0.109575	-2.95212	-0.157814	-0.395665	0.203757	0.549246	0.308907	0.741607	0.506502	0.123797	-0.282859	-0.132268	-0.0593058	0.298752	-0.180538	1.30621	1.75412	-2.10603	0.698183	0.457341	0.216087	0.0927091	1.00002	1.3856	0.5531	0.751595	-1.11904	0.265827	2.57987	0.0740507	-0.44614	2.76467	0.620252	0.519633	1.34794	1.58781	-0.0442759	0.586951	0.39871	-0.0617616	-1.41134	-0.059449	-0.148413	0	-1.02454	-0.392232	0.315817	0.0534093	-1.14819	-0.366787	-0.31064	0.209083	-1.48546	-0.514622	-0.0816467	-0.143766	-1.40594	0.328698	0.882878	-0.084096	0.518321	0.0372362	-2.77622	-0.0833419	-0.651031	0.287789	0.480017	0.453638	-0.137523	0.526881	-1.02436	0.163383	0.728108	2.35694	-0.699164	0.319229	-0.177055	0.170887	-2.56088	-0.501562	0.329154	-0.954581	0.211494	0.849218	0.0789091	0.0785203	0.551464	-0.586911	-0.634457	-0.176623	1.47568	-0.402688	0.576623	0.525318	0.118961	-0.23038	0.368761	0.6	0.524195	-0.689319	-0.433064	0.63602	-1.7386	0.0279481	-0.494913	-1.77253	-1.22045	0.677703	0.49134	-0.43455	0.515457	-2.97262	0.728723	0.436734	-1.19259	-1.30998	-0.893248	0.848861	0.849442	0.924769	0.476942	0.591366	0.403321	-1.10907	0.373524	-0.786112	-1.43789	-1.09004	0.626725	-1.10068	-1.3609	-0.585419	0.515968	0.351158	0.266439	0.130189	-0.102372	-0.0391697	0.973256	-1.20647	0.440932	0.599264	0.315012	-1.08347	0.958982	1.02576	1.05131	-0.911028	0.83353	1.03053	-0.551501	-0.276888	-0.803538	-0.272344	-0.407029	-1.16368	0.561951	-1.62378	-3.06316	-3.07094	0.413762	-0.178862	-0.535509	-0.972381	0.218018	0.303808	0.369751	0.438413	0.248057	-0.147122	0.826276	-0.781221	0.684438	-0.244697	0.504645	0.620539	-2.04736	-0.493629	-1.75585	0.35193	0.363554	0.622112	-3.50917	5.98119	-0.564933	2.68959	-1.13483	-0.826839	-0.675371	0.861526	-0.7487	-0.752711	5.96929	8.9015	7.88527	7.92834	1.57507	-0.560625	-0.246941	1.60891	-0.188105	-1.36809	-0.420008	-0.618613	-0.578986	-0.445762	-0.285143	-0.181818	-0.329971	-0.591848	-0.570528	-0.576252	-0.227174	-0.149983	-0.310087	1.12926	-1.08986	6.19064	3.43945	2.1661	2.11051	0.513144	2.75671	-0.682129	2.1784	0.335169	1.11277	-0.721309	-0.435474	0.850372	-0.785196	-0.51688	-0.850319	-0.217029	6.00278	-0.60497	-0.281499	-0.255434	0.804942	-0.559777	6.03016	-0.272679	1.10308	-0.34131	-0.245856	-0.462381	-0.257095	-0.225245	-0.531433	-0.818247	-0.295681	-0.288916	-0.780582	-0.241406	-0.944175	-0.289921	-0.366759	1.80702	2.58239	-0.187608	-0.94318	-0.518445	-0.236737	-0.450965	1.24803	-0.407189	-0.225752	-0.454768	-0.514784	-0.238919	-0.301377	-0.258904	2.62316	-0.259793	-0.105463	1.8138	-0.442519	-0.0898027	-0.144926	-0.115814	-0.119159	3.25184	1.8842	4.09903	0.193488	-0.467933	-0.636112	-0.808493	1.56056	-0.270562	3.85711	-0.358936	-0.32969	-0.246419	-0.295681	-0.442659	-0.0898027	-0.471003	-0.530343	-0.50631	0.61772	-0.63499	-0.198749	-0.243561	7.89375	-0.230081	-0.119159	-0.123404	-0.0548546	6.68357	-0.166581	-0.244137	-0.16699	2.31273	-0.201452	-0.0898027	3.01709	-0.241406	3.0518	-0.182144	-0.142857	-0.31182	-0.539691	-0.363147	-0.650928	-0.489648	-0.276877	-0.14646	-0.211972	-0.209383	-0.355874	-0.190734	-0.119159	-0.110208	1.8214	-0.637071	-0.461144	-0.314799	-0.250541	-0.828103	-1.06992	-0.531274	-0.679542	1.8815	-1.60608	-1.51783	-0.64435	-0.621042	-1.62287	-0.605714	-0.514524	-0.99532	-1.09782	-0.229416	-0.561968	-0.434349	-0.196282	1.18874	-0.191492	-0.184733	-0.214747	4.77865	-0.127515	-0.357637	-0.236572	0.473373	-0.153432	-0.181818	-0.299632	0.945408	-0.120114	-0.226991	-0.156813	0.863634	-0.372751	-0.750551	-0.181818	-0.531003	-0.246006	6.44889	-0.193247	-0.105463	-0.359577	-0.500175	-0.480524	-0.185045	-0.512989	0.315284	-0.285596	-0.669516	-0.156813	-0.114766	-0.378748	-0.196014	-0.281499	2.56613	2.72197	-0.382399	0.294364	-0.302768	-0.708179	-0.255393	-0.246419	-0.544722	-0.114766	-0.110208	-0.178862	-0.14646	-0.143463	-0.555758	-0.514156	-0.275917	0.687916	-0.397088	-0.557576	-0.509986	-0.0916698	-0.142857	-0.59441	1.49307	-0.214747	-0.114766	-0.0708881	-0.0633724	-0.614029	-0.476959	-0.169725	-0.0548546	3.00181	-0.647059	-0.458012	0.651854	1.31732	2.89107	-0.757587	-0.736574	-0.798538	-0.466782	-0.557688	-0.439167	3.52941	-0.386266	1.97077	2.52389	0.526134	-0.577924	0.639719	0.857403	-0.127515	-0.0447661	-0.362528	-0.322749	-0.266293	-0.188693	-0.204366	-0.114766	0.854649	-0.437484	-0.568514	-0.328698	1.76259	-0.814636	-0.852798	-0.87747	1.55536	-0.74895	-0.838753	-0.15568	1.06056	0.157864	0.326406	-0.385814	1.06713	-0.52918	1.25474	5.25085	3.30307	-0.42485	-0.178862	-0.14646	2.71394	-0.293246	-0.352334	-0.374477	-0.443203	-0.319542	-0.182989	-0.721905	0.0304745	-0.623864	-0.703032	-0.480731	-0.580565	1.76549	-0.135388	3.36788	-0.38299	-0.393223	-0.588581	1.20861
ENSP00000265562	-1.46361	-2.03052	-1.77691	-0.203582	-1.6891	-1.30728	-1.1732	-1.40279	-1.20184	-0.383334	-1.11673	-0.65758	-0.77828	-1.57903	-1.18927	0.0154998	-1.68254	0.608189	-1.34193	-0.108894	-1.08138	-2.57373	-0.808489	-0.398951	-0.270834	-1.61003	-0.493497	-1.37889	2.69092	0.909671	0.494199	-1.39551	-0.841947	-1.29007	-1.35463	-0.597638	-1.19776	-1.60744	-0.653317	-1.39774	-0.194797	-2.22252	1.28284	-0.409105	-0.624495	0.392584	-1.61179	-2.58024	-0.752036	-1.35677	-1.85665	-2.13835	-0.715075	0.260445	0.585066	-0.271273	-0.381649	-0.682574	-0.140454	-0.827641	0.0982248	-0.171412	-1.9446	-0.635572	-0.549041	-1.46099	-0.685317	-1.59827	-1.15279	-0.697996	-0.261701	-0.643294	-1.25373	0.131069	-1.68747	-0.654478	-1.8669	-0.644651	-0.83156	0.522739	0.444809	-0.162173	-1.62496	-0.646147	-1.14561	-1.19085	-0.492733	0.0869647	-1.25057	-0.0741696	0.610972	-1.02979	-1.71799	-0.255346	1.17424	-0.983351	0.450355	0.773553	-2.33383	-2.47508	-2.54991	-1.71248	0.552007	-1.70968	0.0297763	-1.34515	-1.06471	-0.755033	-1.61438	-1.3573	-0.489455	-0.771892	-1.54873	-0.75623	-1.63263	-1.40717	-1.02337	-1.33256	-2.39065	-0.437124	-0.223171	-0.627591	-0.799126	-0.726806	0.662029	-0.647509	-0.753386	-0.0596937	-0.000446901	0.711661	-1.23184	-0.103734	0.403308	-1.33508	-0.814963	-0.57554	-0.150732	0.0874121	-1.31855	-1.91011	-0.564361	-1.13316	-1.66684	-0.678437	1.41133	-0.542933	0.29901	-0.315427	0.206448	-1.39224	0.244918	-0.56751	-0.811849	-1.14358	-1.07467	-1.51838	-0.812316	-1.31716	-1.04116	-1.62495	-1.51175	-0.837842	-0.303445	-1.47367	-0.859299	-0.848505	-1.82994	-1.06574	-1.5195	-1.88236	-0.223822	-0.798315	-2.51029	-1.19313	-1.30433	-1.86343	-1.04866	-0.638393	-1.50343	0.0231932	-0.523377	-0.882969	-1.85801	-1.43823	-1.2912	-0.824005	-1.46341	-0.731951	-0.42672	0.41264	0.64371	-1.07029	-1.64413	-0.566984	-0.485808	-0.411874	-0.0782888	-0.329028	-2.11932	-1.37381	0.224429	-0.668563	-1.29363	-1.38116	-1.22012	-0.849065	0.287956	1.4869	-0.536948	-1.23846	-0.080451	-1.16491	-1.16359	-1.27031	-0.764608	-0.733705	-0.273963	-2.21584	-0.584574	0.152319	-1.13583	0.682476	-0.588618	-0.21689	0.623928	-0.624796	-0.480401	0.361111	1.28956	-1.10329	0.00671035	-0.616009	-0.7357	-1.91048	0.279786	-1.47474	-0.29489	-1.99815	-0.0156849	0.176961	-3.13141	-1.18911	-1.76097	-1.49814	0.550993	-0.570123	-0.978413	-0.924343	1.04028	-0.854075	-0.890024	-0.144065	-0.677398	-2.14919	0.215404	-0.0890939	-1.80939	-2.24918	-0.279148	-1.69067	-2.15185	-1.31929	-0.386056	-0.919099	-1.56893	-0.285781	0.659273	-0.790739	-1.70172	-1.25086	-0.3789	-0.300124	-0.0676101	-1.50171	-0.662523	-1.27069	-1.73539	-1.063	-1.47535	-1.30205	-1.43495	-1.73563	-2.0622	-1.37968	-0.938022	-0.984928	-1.5456	-1.13281	-1.43124	-1.44988	-0.303336	-1.62855	-1.2257	-0.0926338	-1.6074	-1.53211	-2.18392	-2.25627	-1.27586	-1.1931	0.441005	-1.14876	-0.60937	-1.02746	-1.82451	-1.39471	-0.733925	-1.4859	-1.0712	0.112285	-1.02924	0.0468179	-1.99417	-0.784011	-0.348838	-0.54612	-2.16135	-0.745124	0.877446	-0.564329	-0.276496	0.376235	-0.839564	-0.192657	1.51668	1.46446	-0.0172158	-0.0916698	-0.382012	-0.194581	-0.649981	-1.03667	-0.108198	0.0770551	2.99047	0.11449	0.711354	-0.863303	1.0064	-1.39193	0.473171	0.0879846	0.518686	0.98928	1.06619	0.941555	0.284747	0.0250568	0.504683	-0.376941	2.72189	-0.216087	-0.23967	-0.15587	-0.327779	-0.666182	-0.476664	1.02709	-0.436436	-0.581295	-1.17998	1.22879	0.56531	-0.304538	1.25591	0.779562	1.64465	-0.277977	-0.554247	0.949284	0.449359	0.383183	-0.767745	0.957113	0.463753	0.449359	0.928546	0.44775	0.388263	0.722544	0.355142	0.320212	0.896407	1.41239	0.479596	0.466933	1.50598	0.290228	2.45057	-0.168189	0.484322	0.622063	-0.921102	0.204669	-0.353774	0.825029	0.35171	0.677717	0.941697	-1.76981	0.376235	0.764713	0.770264	0.277992	0.44614	0.416784	-1.79468	0.423374	-0.368886	-1.43788	-1.45457	1.72864	0.0101715	0.0454025	-0.140049	-0.424727	-0.0353229	-0.748084	-0.348746	0.722544	1.19654	-0.646869	-0.496702	0.437337	0.391216	0.527989	0.471693	0.386556	0.429036	0.764713	-0.3676	0.756949	0.903264	0.787874	1.44377	1.09263	0.239117	0.296976	0.372763	0.337933	-0.134214	-0.180878	-0.929759	0.335182	0.11242	0.45257	0.227059	1.18368	0.253764	-0.280397	0.510915	0.320513	0.503123	0.187576	-0.0575942	0.482748	-1.09127	0.612793	-0.725753	0.773216	0.430526	0.0630447	0.150756	0.270295	0.615882	0.176648	-0.289976	-0.0969359	0.665584	0.994018	0.764713	0.400163	0.31839	-0.549621	-0.236407	0.859727	-0.843028	-0.772945	0.485895	-0.0182605	0.217278	-0.0732252	0.204559	-0.95119	0.794557	-0.200052	-0.21652	0.260948	0.910172	0.63755	0.221387	-0.894657	-3.0345	0.126632	0.316482	-0.529574	-0.0240167	0.609707	0.297654	-0.618972	0.0233613	0.00645511	0.482748	-0.890008	-0.183503	0.254288	0.251034	1.10068	0.591209	-0.573345	0.256722	0.921102	0.249301	0.474858	0.289214	-0.345946	0.617426	0.838795	0.792884	0.220947	0.787874	-0.532385	0.444528	1.15134	0.121086	-0.332872	0.612793	0.135579	0.434811	0.544993	-0.142606	0.6298	1.6101	0.474858	1.49541	0.378018	0.396794	0.910029	-0.274895	-0.312348	0.226134	-0.252702	-0.0407466	0.806328	0.693889	0.351625	3.66132	0.504683	0.803364	0.753258	-0.389699	-0.0591109	-1.12359	0.735454	0.280056	-0.178965	0.660975	-0.85773	1.0243	0.702679	-0.218006	0.727119	0.386556	1.05609	0.675004	1.11872	-1.22069	-0.574427	1.31065	1.15605	1.33623	0.745705	0.873881	0.728967	-0.875662	0.563169	-0.668061	-0.842054	-0.633866	-1.15942	1.2477	1.07876	-0.255855	0.750428	0.5	0.405147	0.311327	0.231755	0.277361	-0.585419	-0.843996	0.592749	0.854461	0.457373	1.46785	1.69145	1.83489	1.48221	-0.551323	1.27005	-0.478994	-0.291111	-0.158478	-0.337178	-0.0826496	-0.0930089	-0.880513	-1.42167	0.814797	-4.0339	0.42829	0.686882	0.162195	-0.205608	-0.596872	-2.14382	0.527989	0.45897	0.678125	0.436436	0.226134	1.31899	2.27536	-1.01816	0.0654595	0.703398	-1.05381	-1.55713	-0.18546	-1.35087	0.563492	0.573308	0.844564	-1.01816	-0.0240365	-0.765226	-0.251036	-0.335292	2.88231	0.20739	1.39701	-1.02563	-1.01058	0.534206	0.355573	0.114879	0.506162	-0.252631	0.468874	-0.956225	0.339312	-1.53851	-0.919935	-0.639315	1.47468	-0.856003	1.08218	-0.447928	-0.245853	-0.480155	-0.838585	-0.862758	-0.816877	-0.281704	-0.224769	-0.478751	0.747331	-1.56684	1.02589	-0.197494	0.306737	1.51076	-0.0722129	-0.417798	-0.87154	0.184087	-0.164709	0.661256	-0.96269	-0.533051	-0.753362	-0.96859	-0.692687	-1.17122	-0.385132	-0.34804	-0.792829	-0.43187	-0.375349	0.122017	-0.830828	-0.441815	-0.42948	-0.778535	-0.431052	-0.377349	-0.653169	-0.343043	-0.313674	-0.781714	-1.0503	-0.450631	-0.44636	-1.09582	-0.312557	-1.42879	-0.475456	-0.462045	-0.565864	0.294427	-0.255525	0.492519	-0.716071	-0.345806	-0.61699	-0.810202	1.38221	-0.368691	-0.648798	-0.668252	-0.294276	-0.419926	-0.399561	1.59746	-0.406136	-0.149981	2.15249	1.04068	-0.127514	-0.212862	-0.204331	-0.181816	1.90664	0.0221196	1.20316	-0.540746	-0.655179	-0.948368	-0.217421	0.574617	-0.43075	-0.384245	-0.498538	-0.450022	-0.381757	-0.417447	-0.681055	-0.135386	-0.66088	-0.776313	-0.697326	-1.0508	-0.885115	-0.279454	-0.297688	-0.354826	-0.328857	-0.166579	-0.202438	-0.0952969	-0.331745	-0.234755	-0.43524	-0.258183	-0.92223	-0.268349	-0.169723	-0.486541	-0.319474	-0.486542	-0.276604	-0.204122	-0.451511	2.07253	-0.5548	-0.227017	-0.695496	-0.417437	-0.21707	-0.243558	-0.305129	-0.567905	-0.250499	-0.15343	-0.201449	-0.61052	-0.828852	-0.684888	-0.395447	-0.3205	0.380933	-0.77756	-0.742618	0.224214	0.994306	1.66508	-0.0107432	-0.484433	0.396226	0.746728	0.316901	-0.696064	-0.181023	0.114084	-0.301187	-0.766123	-0.570264	-0.255523	0.393319	2.90469	-0.227672	-0.317166	-0.442356	-0.201449	-0.553513	-0.312603	-0.298755	-0.193245	-0.222799	-0.465856	0.144951	-0.166942	-0.283524	-0.278604	-0.872178	-0.554061	-0.298606	-0.270375	-0.796275	-0.264125	-0.449672	-0.297299	-0.160126	-0.57181	-0.712222	-0.689761	-0.281477	-0.690217	-0.371823	-0.431581	-0.919466	-0.240271	-0.17886	-0.566211	-0.250395	-0.41671	-0.503314	-0.417225	-0.563344	-1.1181	-0.454086	-1.05427	-0.373304	-0.388262	-0.784555	-0.153969	-0.146458	-0.250144	-0.17886	-0.17886	-0.688155	-0.627547	-0.352095	-2.04513	-0.476488	-0.707014	-0.669163	-0.142855	-0.18473	0.520882	-0.664993	-0.299228	-0.169723	-0.0447661	-0.100503	-0.842684	-0.629535	-0.139167	-0.0952969	-0.373646	-0.870499	-0.599131	-0.885994	0.793041	0.755401	-1.01136	-0.931643	-1.02676	-0.668787	-0.743306	-0.658886	0.132944	-0.524466	-0.06727	0.281042	-0.120734	0.632423	-1.00921	-0.895314	-0.166579	-0.0708873	-0.479699	-0.383986	-0.321365	-0.267973	-0.291157	-0.127514	0.20593	-0.544438	-0.741061	-0.435998	-1.09407	-1.1846	-1.21578	-1.09249	-0.210194	-0.997754	-0.322446	-0.132942	-1.14233	-0.563902	-0.604056	-1.0869	1.69511	0.968519	-0.734434	4.24985	-0.400934	-0.619485	-0.255053	-0.193245	2.50967	2.18767	-0.490372	-0.434917	-0.621292	-0.419801	-0.267973	-1.01407	-1.36022	0.387822	-0.806754	-0.629674	0.58392	1.06464	-0.187605	5.28635	-0.540083	-0.5338	-0.741598	1.79127
ENSP00000248594	-3.31121	-4.00037	-1.26062	-0.0435648	-1.65248	-2.63988	-1.90174	-2.39464	-2.14461	-1.42623	-1.67334	-2.18072	-1.97676	-2.93349	-3.80227	-0.551248	-2.43023	0.285262	-2.59672	0.212861	-1.30831	-3.43215	-1.53825	-1.69528	-0.253183	-2.67585	-1.75301	-2.53581	2.22469	0.403266	1.2031	-3.35107	-2.7292	-3.09656	-2.12018	-1.57173	-1.52599	-2.40414	-2.38751	-3.6089	-1.4919	-3.85695	-0.204736	-2.3772	-3.74995	-3.21382	-3.67037	-3.8986	-3.54508	-4.02925	-3.6196	-3.91352	-2.6617	-0.905306	-1.51497	-2.11059	-0.946753	-1.36918	-2.09279	-2.04407	-1.3893	-1.76283	-2.60967	-0.617608	-2.13038	-2.51599	-1.803	-0.843285	-0.591473	-1.65473	-1.5723	-0.390802	-0.945488	-0.0269182	-3.43983	-2.16294	-1.31805	-0.604736	-0.890886	-0.0296964	-1.59053	-2.05139	-2.11107	0.244712	-0.775074	-1.92585	-1.07344	-0.640081	-0.705479	-2.76312	-2.20043	-1.01717	-1.81086	-1.86005	-0.187319	-0.977031	-1.3948	-1.06209	-2.93168	-3.93354	-3.20962	-3.28678	-0.522133	-2.19349	-0.891577	-2.29367	-2.95433	-2.66188	-2.75562	-2.99917	-3.18235	-0.812535	0.466352	-2.22483	-3.04134	-2.70577	-2.70167	-2.87233	-2.60535	-1.92137	-1.6477	-1.23048	-1.52942	-0.803692	-1.33864	-0.512304	-1.36817	-1.78072	-1.95665	-0.00273948	-2.01591	-0.930585	0.369564	-2.10621	-2.82012	-1.08203	-2.61062	-1.08942	-0.908063	-2.7581	-0.638717	-1.69738	-2.33124	-1.29432	-0.411259	-0.575086	-1.03656	-1.58991	-1.26833	-0.143969	0.955332	-1.19219	-2.18431	-1.5225	-2.40383	-1.09729	-0.306567	-1.18683	-0.26543	-0.625976	-1.10286	-0.392005	0.405638	-0.940903	-0.573761	-0.653016	-2.2366	-1.96418	-1.84585	-1.71475	-0.762089	-1.36374	-3.39495	-1.22617	-3.01316	-1.96326	-1.76444	-0.596602	-2.40644	-1.10746	-2.01298	-0.296752	-2.75462	-1.39089	-2.11042	-1.50984	-2.31893	-0.713002	-0.393541	-1.04059	-1.14783	-2.04157	-1.58775	-2.52999	-1.57628	-1.80984	-3.0972	-1.72631	-2.19065	-3.00355	-2.15975	-1.09748	-1.33273	-2.31937	-2.43403	-1.41489	-1.59871	1.40507	-2.49702	-2.42897	-0.0185941	-0.817916	-1.53097	-2.5789	-1.57782	-2.23911	-1.60304	-2.31933	-0.716845	-1.37058	-1.38485	-2.74315	-0.66131	-0.227012	-2.19398	-1.57363	-1.65491	-0.519665	0.171461	-2.78935	-0.958379	-0.764149	-2.92111	-1.93706	0.147086	-1.93594	-1.6756	-2.12153	0.68512	0.141307	-3.0774	-1.55729	-3.49493	-1.49809	-1.13529	-1.99405	-3.62696	-1.94131	0.475055	-2.45481	-3.45172	-3.12207	-3.39465	-3.63897	-2.36525	-2.23831	-4.39806	-3.76595	-2.42612	-3.3324	-3.91457	-3.34502	-2.42933	-2.61538	-3.44927	-0.203483	0.643837	-2.76612	-4.25193	-1.74391	-1.86677	-2.23921	-2.41272	-3.37342	-1.55788	-3.9859	-3.54742	-2.0978	-4.15873	-2.49986	-3.41808	-3.18916	-3.86753	-1.9859	-3.17181	-2.00598	-1.66412	-2.65121	-2.59686	-1.36605	-0.945679	-2.31998	-1.94604	-1.78562	-1.49385	0.0683812	-1.17312	-2.80844	-1.04988	-1.02568	0.191479	-0.997885	-1.64109	-2.09374	-1.46209	-1.21258	-1.41036	-1.71009	-0.885893	-0.405482	-0.775765	0.0412478	-1.74375	-1.21942	-1.53463	-0.380412	-2.43243	-0.808018	-1.2454	-0.674985	-0.271484	0.308691	1.05766	-0.347404	-0.682844	1.3718	-0.0530445	-0.328835	-0.310671	-0.203307	-0.639813	-1.13967	-0.250193	0.0301818	2.56432	-0.0759156	0.657773	1.00055	0.946694	-1.51668	0.482748	0.0131888	0.493742	0.942441	0.964766	0.928546	0.285596	-0.0195736	-2.17124	-0.424186	-0.321325	-0.268483	-0.231338	-0.203841	-2.80863	-0.650128	-0.553566	1.01044	-0.419182	-0.710209	-1.22789	-0.754318	-1.91648	-0.348408	-0.7987	-1.3568	-0.567045	-0.222742	-0.603537	0.893622	0.449359	0.334354	-0.833616	0.890008	-2.05142	-2.57558	-1.04556	0.498437	0.373987	0.745124	-2.74718	-2.80392	0.852711	-0.759794	-1.90738	0.423374	1.3412	0.293246	-0.347524	-0.192569	0.493742	0.591209	-1.0346	0.184869	-0.339151	-1.28824	0.300853	0.635999	0.884615	0.524891	0.344592	0.725753	0.682844	0.283552	0.460566	0.374555	-1.93374	0.368124	-0.355481	-1.53851	-1.68268	-0.484052	-0.0249126	0.0196154	-0.176623	-0.380697	-0.168356	-0.793436	-0.4691	0.668714	-0.858956	-0.565517	-0.591366	0.383131	0.335252	0.460566	0.450965	-2.68267	0.413473	0.72736	-0.386864	-1.33333	-0.977021	0.717741	-0.703398	1	0.163519	0.316482	0.386607	0.316711	-0.156813	-0.287825	-0.857736	0.33259	0.147296	0.42173	0.264677	-0.867178	0.251573	-0.319863	0.493742	-3.08647	0.444528	0.158478	-0.0457251	0.45257	0.766356	0.594289	-0.756523	-1.384	0.42829	0.062226	0.187036	0.291667	0.622063	0.118845	-0.300975	-0.136478	0.682714	0.921102	0.657773	0.387081	0.326947	-0.531341	-0.284556	-1.18973	1.10331	-2.46987	0.396746	0.13454	0.250398	-0.0475229	0.198165	-0.986646	0.75061	2.45057	-0.246443	0.258904	-1.25064	0.589668	0.236859	-1.10778	-3.34601	0.207459	0.323206	-0.569652	0.00365151	0.590886	0.316711	-0.679697	0.0111042	0.0459046	0.423374	-0.941697	-0.160128	0.238375	0.184513	-0.874442	0.528424	-0.689149	0.229379	0.854461	0.273831	0.403473	0.248813	-0.425805	-1.81944	0.751628	0.801272	0.19707	-1.34792	-0.525663	0.429923	1.17554	0.0160561	-0.41718	-1.88294	0.12446	0.418435	0.510333	-0.236572	0.61125	-0.651538	0.438058	1.50874	0.34076	0.41513	-1.11678	-0.241675	-0.306186	0.189234	-0.259082	-0.0629833	0.748381	0.677113	0.343401	-0.101794	0.511362	0.802834	0.719972	-0.403613	-0.116411	-1.13736	-1.33215	0.291235	-0.13515	0.640838	-0.833908	0.984267	-1.59172	-0.240691	-1.31752	0.403473	-0.949284	0.653095	-0.883205	-1.1566	-0.63826	-0.850963	-0.874274	1.13492	-1.43788	-1.07119	-1.28685	-0.821609	-1.89398	-2.64544	-0.890566	-0.725753	0.803538	-0.718018	-0.971399	-0.275651	0.733025	0.451814	0.393363	0.304877	0.201988	0.314799	-0.590975	-0.840324	0.572731	-1.21966	0.456678	1.28751	-0.612001	-0.552027	-0.599668	-0.678793	-0.771893	-0.555562	-0.298752	-0.100032	-0.420294	-0.0552394	-0.14912	-1.10331	-1.26924	-1.28005	-3.89037	0.425015	-1.50369	0.0802023	-0.244328	-0.658401	0.360536	0.543449	0.541905	0.62361	0.442913	0.138246	-0.740233	-0.43106	-1.0906	-0.0988667	-1.46446	-1.21712	-1.5685	-0.210145	-1.29009	-1.8401	0.572293	0.831894	-1.09887	8.033	0.682688	-0.137662	-0.819564	-0.916441	-0.89539	1.56138	-0.147875	-1.01265	0.632342	2.38834	4.28127	4.74642	6.4893	2.03667	-0.922589	1.01834	-1.39688	-0.197588	-0.603232	-0.837458	-0.825899	1.13555	-0.465986	-0.224541	-0.460682	-0.819507	-0.795959	-0.769741	-0.297675	-0.212248	1.84544	6.12339	-0.814703	2.56093	0.599149	1.20204	2.41845	1.15906	1.48	-0.83963	1.79413	0.903408	2.22186	0.107167	1.63417	0.762751	0.122913	0.956204	2.71943	2.16878	3.94073	-0.782179	-0.432799	-0.343092	1.19133	-0.763427	1.72234	2.29864	0.509349	-0.475114	-0.36291	-0.668166	2.4087	2.73362	-0.757474	0.909118	1.7251	-0.398547	-0.999039	-0.299542	-0.010642	-0.404705	-0.475141	-0.549956	0.456723	-0.268353	0.00956112	0.829216	-0.297158	-0.586676	-0.757916	-0.495362	-0.343119	-0.643102	-0.624873	-0.292878	-0.44388	-0.362707	1.60607	-0.357151	-0.149981	2.3608	1.24952	-0.114765	-0.193244	-0.185838	-0.17886	1.26569	1.2969	1.27535	1.2506	-0.604872	1.33837	2.55014	1.58566	-0.371106	-0.334359	-0.439822	-0.426638	2.43457	-0.402716	-0.629662	-0.163381	0.877969	0.546952	-0.650825	-0.0833523	-0.825956	-0.241833	-0.311322	-0.384235	-0.321325	-0.15681	-0.177135	-0.123402	-0.339312	-0.234323	-0.40774	-0.278968	0.218249	-0.263745	-0.142855	-0.469267	2.90724	-0.427997	-0.240147	-0.187605	-0.435109	-0.683031	-0.544228	-0.181238	0.902149	-0.412482	-0.229547	-0.260468	-0.303585	-0.579176	-0.229412	-0.15343	-0.201449	-0.633552	-0.787203	-0.612863	-0.371952	-0.343111	-0.331209	-0.000683559	0.681662	-0.893324	0.0365937	-1.37354	-1.46798	0.466625	1.05086	-0.82586	0.367077	-0.661184	-1.36761	-0.904483	-0.282686	0.649907	-0.552177	-0.277447	1.67697	3.31967	-0.262035	-0.333314	2.53239	-0.198746	-0.544924	-0.320018	1.47789	-0.196236	-0.207628	-0.408835	1.36835	-0.18473	-0.286854	-0.259722	0.235604	-0.497943	2.47896	-0.24933	-0.736453	-0.295017	-0.391552	-0.278539	-0.105461	1.44424	-0.652739	-0.707063	-0.26376	3.82658	1.21213	-0.417888	-0.935701	-0.227762	-0.142855	1.48686	-0.219838	-0.406493	-0.490801	2.43418	-0.560988	-0.283528	-0.409731	-1.05474	-0.33975	-0.409302	0.503421	-0.146976	-0.15681	-0.229412	-0.166579	-0.181816	-0.665472	-0.631985	-0.33497	1.27369	-0.484444	-0.714442	-0.660192	-0.115862	-0.190443	0.542751	0.91134	-0.296174	-0.217899	-0.0548546	-0.127514	-0.818236	2.72312	-0.114764	-0.0952968	-0.390023	1.47861	-0.59865	1.4143	0.848145	1.85127	3.34903	1.2865	-0.901502	0.998685	1.9936	0.954615	0.17618	1.60041	1.06693	3.89904	0.934239	-0.71583	0.206445	1.72928	-0.134112	-0.0839592	-0.445059	-0.380854	-0.304214	-0.26627	-0.322392	-0.123402	0.243912	-0.528938	0.675037	-0.438989	-1.01068	2.76165	-0.310697	-0.104748	1.71173	0.0755196	-0.236712	2.07063	-0.448648	0.235281	1.3127	-0.378553	0.557067	0.805119	0.768112	4.37566	-0.408555	1.19412	-0.212766	-0.166934	3.67661	-0.362455	-0.509425	-0.513054	-0.565103	-0.427105	-0.241245	1.2781	0.305548	0.602808	-0.152215	2.65582	2.10058	1.18024	-0.172816	1.01012	1.49164	-0.528791	-0.739355	1.98713
ENSP00000387261	-0.946302	-2.20965	-1.05204	-0.921224	-0.963575	-0.518959	-0.27024	-1.58377	-1.50528	-1.16367	-1.08102	-1.60151	-1.23023	-0.814737	-3.01146	-1.52557	-1.60528	-0.822275	-1.36339	-0.681512	-1.31938	-1.92614	-2.0118	-1.92409	-1.97299	-1.36715	-0.651669	-1.31672	-0.771146	0.251456	1.24932	-3.51767	-0.654873	-0.833046	-0.93082	-1.60604	-1.29564	-1.68911	-0.966603	-1.8822	-0.253913	-1.17362	-0.335111	-0.845081	-0.640329	0.0547413	-2.15478	-1.57011	-0.667497	-1.1091	-0.999905	-2.0442	-0.19969	-1.17109	-0.542424	-1.61278	-1.32268	-1.76939	-0.267023	-1.18993	-1.19985	0.310667	-0.891776	-1.22772	-0.0398024	-0.456111	-0.885298	-1.74535	-0.821206	-0.965462	-0.0855516	-0.0162218	-0.582275	-1.87575	-0.953958	-0.525941	-0.0860309	-0.318933	-0.388967	-2.05366	-0.464725	-0.895764	-0.641899	0.153623	-0.551755	-1.22228	-1.14004	0.0982408	-1.41545	-0.75354	-1.28867	-1.75507	-1.10875	-0.744653	-0.781218	0.458499	-1.25296	-1.9428	-1.95397	-2.17958	-2.44897	-2.22233	-2.45093	-0.855683	-1.04421	-0.825602	-2.5096	-0.575493	-1.24158	-1.38069	-0.440374	-0.957361	-1.78835	0.115326	-1.59579	-1.91703	-1.92683	-1.86782	-1.34483	-1.36794	-1.18401	-1.21009	-2.38224	1.364	-2.30522	0.521321	-1.4722	1.49801	-0.780668	0.262647	-1.31945	0.45714	-0.223036	-1.01022	-1.77687	-0.119444	-0.566479	-1.76236	-1.10262	-1.71149	0.498186	0.0476912	-1.32584	-0.740313	0.490021	-0.114245	-0.803597	-1.33157	-0.0884716	1.58485	1.06123	-0.34317	-0.637037	-0.47198	-0.759195	-0.688227	-1.13931	-0.619397	-1.14511	-0.643919	-0.445132	-0.56265	-0.923914	-0.400708	-0.813754	-0.688525	-1.97689	-2.25552	-1.67312	-1.76211	-0.357189	-0.0734314	-3.34833	0.382701	-0.734378	0.215452	-1.17235	-0.321863	-1.63261	0.383475	-0.963473	-0.723975	-0.827139	-0.434421	0.0575996	-0.552241	-0.603179	-0.187496	0.503737	0.594209	0.084167	-0.481365	-0.824483	-0.351613	-0.133236	0.0826631	0.487349	0.579831	0.418684	0.226686	-0.582543	-0.455732	-0.572169	-0.823456	-0.367313	-0.64855	-0.473895	0.540936	-0.208856	0.804352	-0.684074	0.38574	-0.682381	-1.27344	-1.55347	-1.228	-0.819287	-0.723432	0.221349	-0.21892	-0.675902	0.892333	-0.283049	-0.468998	0.95937	1.06809	-0.378844	0.468729	1.26827	-1.8609	-0.250629	0.0257158	-0.839641	0.939348	0.278549	-0.389396	-0.133165	-0.791899	-0.248709	-0.345778	-2.40768	-0.697137	-0.207091	-0.347201	0.116191	-1.12302	-1.3041	-0.216173	-0.0117107	-0.0611873	-2.39271	-0.527508	-0.585036	-1.48005	-0.170859	-0.19983	-1.36327	-2.73117	-0.950071	-1.50371	-1.26769	-1.80971	-0.93198	-0.960519	-1.21561	-2.07541	0.136745	-1.00935	-0.310509	0.281907	-1.02331	-0.925562	0.399491	-1.59522	-0.919489	-0.78214	-0.561949	-0.381008	-1.3128	-1.19783	-1.57779	-1.22672	-1.42388	-0.667945	-0.605347	-0.880775	-1.07157	-1.10632	-1.00852	-0.652145	-0.532716	-1.25476	-0.473459	-1.34224	-0.28555	-0.564836	-1.18391	-0.894864	-1.72513	-1.18629	0.662337	-1.05714	-0.349384	-0.833587	-0.590477	-0.83282	-0.967295	-0.550085	-1.25748	-0.719916	-1.02132	0.000902037	-1.04428	-0.679088	-0.158488	-0.432189	-1.60629	0.728895	-1.86137	-0.987059	-0.711354	0.280802	0.701067	-0.791212	-1.15996	-1.20038	-0.522714	-0.674876	-0.917399	-0.649282	0.806328	-1.83499	1.55411	-0.412414	1.32579	-0.401274	0.389884	0.63447	-1.56714	0.405829	0.215709	-0.442254	0.2292	0.589874	0.551163	0.568137	-0.138337	1.74084	-3.24049	1.12804	-0.683736	-0.681934	-0.706696	1.47465	-0.906363	0.874237	-0.938474	0.675887	-0.789809	-1.00096	0.585142	0.766356	0.371021	-0.709485	-1.168	0.520238	0.926595	1.28825	-0.947934	0.603741	0.214696	-0.0735313	0.67028	-1.83491	-3.77444	0.0597348	0.614412	0.303426	0.0871534	0.428642	0.030693	-0.118136	0.535832	-1.05946	0.238185	0.140217	-1.21208	-0.101986	-0.807205	-0.682844	0.266439	0.444784	0.62361	-0.24544	1.11678	0.507831	-0.00973375	0.407848	-1.63082	-2.35353	0.023015	0.459279	0.499772	-0.0581187	0.20989	0.0435699	0.317544	0.0824985	-0.82923	0.374964	-2.44811	-0.924172	-0.392544	-0.44067	-0.549475	-0.825654	-0.456706	-1.36719	-0.933772	0.432476	-1.32579	0.836518	0.886421	0.0930089	-0.0564442	0.251694	0.263609	0.0282956	0.174373	0.459279	1.25898	0.395773	0.546639	0.440014	0.75489	0.615882	-0.271061	-0.0382094	0.118127	-0.0426675	1.6186	-0.727752	0.666499	-0.01879	2.27	0.169232	-0.183376	0.685722	-0.0987654	-0.702679	-3.05339	0.07536	0.21114	-0.203571	-0.502806	0.228134	0.462691	0.269625	0.671847	0.452561	0.1394	-0.402829	-0.284113	-0.174042	0.353878	-0.293184	1.33444	1.48969	-2.21762	-1.5034	0.465868	0.184056	-0.00835298	0.945484	-0.777905	0.531085	0.682863	-1.20365	0.333405	-0.235289	-0.126441	1.79458	-0.108384	-1.53119	0.5116	1.26656	1.384	-0.152684	0.522037	-2.51156	-0.167538	0.572731	-0.10348	-0.225351	-0.0114215	0.872103	-0.408821	0.315643	-0.0739882	0.796233	-0.382816	-0.480631	0.206644	0.643781	-0.574208	-0.231695	-0.267383	0.652474	0.264667	0.821609	-0.118694	0.534286	-0.115773	0.226991	-0.123577	1.20998	0.249405	0.436475	0.465379	-0.211408	-2.03193	0.811983	0.0749241	0.691188	-0.356383	-0.792498	0.31805	-0.318886	0.120114	0.303022	-0.560411	0.31707	-1.19712	0.253019	0.766027	0.0223663	0.113928	0.517247	1.14724	-0.781805	-0.273319	1.23694	1.69649	-1.66597	0.503153	0.0908601	-0.336686	0.280802	0.561542	0.5094	1.13068	-0.482098	-1.61156	0.523586	-0.0160561	-0.532477	0.430649	-1.2481	0.62565	0.489518	-0.582027	0.459793	0.130189	-1.3461	0.473785	-1.25591	0.571192	-1.16851	0.809349	0.769919	-1.18988	0.459279	0.599683	0.472205	-1.29541	-2.65879	-1.20957	0.715928	-1.0759	-1.59275	-1.24046	0.68129	-0.691211	0.430649	0.282748	0.165233	0.0593058	-0.204827	-0.111747	0.900482	-1.30236	-2.31757	0.514014	-2.65902	0.82903	-0.898274	-0.998002	-0.952914	0.879969	-1.29695	0.988627	1.27696	-0.383359	-0.843996	-0.442718	-0.582533	0.643434	0.47499	0.546639	-0.26345	0.187342	0.420942	-0.194099	-0.695622	-0.985374	0.149534	0.319438	0.29821	-1.79051	0.23967	-0.268243	-1.27275	-0.808801	0.651538	-0.255967	-1.76071	-1.73215	-2.587	-0.628627	0.495339	0.333649	0.300724	0.548821	0.605079	-0.649976	1.50403	0.460242	-0.117623	0.385136	-0.635822	0.0425955	2.06823	2.21965	0.639101	-0.074577	0.217464	0.919186	-0.70996	1.46576	-1.1089	0.370285	-0.989982	1.05089	-0.385521	-0.587358	1.33622	-0.410231	-0.301601	-0.127515	-0.298853	-0.557344	-0.50238	-0.540565	-0.215318	-0.172818	3.36921	-0.898143	-0.0626554	-0.0927727	3.04489	-1.1011	2.35723	-0.760512	3.94393	-0.618864	1.34014	0.445021	-0.561524	-0.673522	-0.388201	3.37533	3.4435	-0.485958	-0.806277	-0.974588	2.91658	-0.581204	-0.268433	-0.185045	-0.598954	1.41357	3.89017	-0.212191	-0.57136	-0.344549	-0.261973	-0.424736	-0.198749	-0.163813	-0.506706	3.46039	-0.305515	-0.236737	0.596396	-0.203341	0.107982	-0.208456	-0.320009	-0.446227	-0.571842	-0.194257	-0.87156	-0.480938	-0.208514	-0.408578	1.51808	4.46474	-0.193525	-0.442961	-0.476959	-0.241249	-0.261074	-0.214535	-0.331195	-0.259299	-0.0839604	-0.372221	2.16123	-0.0952981	-0.16699	-0.127515	-0.131507	0.347041	1.38192	2.56157	1.48699	-0.433727	0.890239	-0.729979	-0.759968	-0.243561	-0.196014	-0.320009	-0.320863	-0.212191	-0.297649	-0.445801	-0.0708881	-0.394611	-0.519614	-0.438413	-0.670832	-0.577823	-0.163383	-0.193247	-0.248282	-0.201701	-0.110208	-0.105463	-0.0776931	-0.224544	-0.153937	-0.250936	-0.153937	-0.624573	-0.193525	-0.0839604	3.22064	-0.259299	-0.287183	-0.190734	-0.142857	-0.255393	-0.453487	-0.284878	-0.585277	-0.459916	-0.270562	-0.120114	-0.163383	-0.193247	-0.360554	-0.166581	-0.0898027	-0.127515	1.98562	1.16323	-0.459916	-0.272372	-0.259299	-0.808811	1.03517	-0.498033	-0.62691	2.21814	0.587662	0.843747	1.38476	-1.25692	-0.287078	1.06267	-0.510483	-0.988209	-1.01467	-0.196014	-0.511963	2.14383	-0.178862	-0.534208	-0.150518	-0.178862	-0.182144	-0.740779	-0.135388	-0.326988	-0.175863	-0.669191	-0.156813	-0.14646	-0.274784	-0.598412	-0.110208	-0.181818	-0.169725	-0.598814	-0.336191	-0.698114	-0.199692	-0.506706	-0.198749	-0.270432	-0.166414	-0.0708881	-0.292233	-0.417596	-0.445237	-0.163813	1.70626	-0.695844	-0.225245	-0.62987	-0.156813	-0.0952981	-0.360997	-0.153432	-0.234206	-0.33548	1.71303	-0.324409	0.6165	-0.298853	-0.675768	-0.199007	-0.234375	-0.497844	-0.139169	-0.110208	-0.14646	-0.105463	-0.14646	1.37649	-0.482356	-0.250093	2.59308	-0.302129	-0.526157	-0.475953	-0.114766	-0.131507	1.26118	-0.504497	-0.217278	-0.14646	-0.0316386	-0.114766	-0.56545	-0.486733	-0.130189	-0.0633724	-0.268097	0.957256	-0.467933	0.767364	-0.528721	3.7174	-0.727961	-0.694237	0.714394	-0.447489	-0.560559	-0.46012	3.98742	2.32384	2.0311	-0.65661	0.753191	1.34295	0.795737	-0.612368	-0.135388	-0.0776931	-0.321889	-0.303562	-0.254878	-0.176218	-0.193525	-0.119159	2.46871	1.96625	-0.495715	2.77435	-0.729979	0.376556	0.410161	0.49501	-0.778207	0.816072	-0.84449	-1.00303	0.469162	0.197814	0.528642	1.4068	-0.596217	-0.451482	-0.521916	-0.153432	-0.270562	-0.409357	-0.184733	-0.100504	0.510886	-0.28269	-0.321718	-0.33251	1.86028	-0.311898	-0.187608	0.798222	2.31187	-0.601841	1.74498	1.78225	1.34988	2.23954	-0.100504	-0.473157	-0.351061	-0.345197	-0.527926	-0.561267
ENSP00000394794	-2.24995	-3.17642	-1.02554	-0.218875	-2.00352	-2.10377	-1.61407	-1.95303	-2.01088	-1.79573	-1.49113	-1.72043	-1.50012	-2.51889	-3.53506	-0.861197	-2.29108	0.567715	-2.36831	0.545633	-0.639541	-3.039	-3.11376	-2.77304	-0.988164	-2.21891	-0.20094	-2.09449	0.650868	-0.141864	-0.250337	-2.72624	-2.16364	-3.33964	-1.89984	-1.82154	-1.64847	-1.97533	-2.63992	-2.86097	-1.45685	-3.94382	-0.482076	-3.48903	-2.4776	-2.43173	-2.79716	-3.50782	-1.90841	-3.45287	-2.31605	-2.50995	-2.26712	0.164812	-1.45995	-2.4494	-1.75157	-1.33926	-1.14722	-2.06908	-1.84441	-1.35311	-2.66063	0.333654	-1.34878	-2.58901	-1.65297	-1.19932	-0.531226	-1.58745	-1.76095	0.0388504	-0.787853	0.597012	-3.32041	-2.30949	-2.87403	0.0853228	-0.675385	-0.420842	-1.65193	-1.37687	-2.67857	0.268088	-1.55323	-2.17952	-1.44339	-0.623073	-0.113492	-2.33417	-1.43923	-1.02984	-1.24374	-2.39187	-1.48866	-0.908915	-1.28935	-1.0294	-3.25507	-3.64581	-3.15158	-3.61196	-2.32451	-1.86601	-1.15056	-2.39854	-4.08663	-1.99857	-3.32222	-3.40135	-2.4653	-3.73628	-0.775709	-0.784752	-1.71198	-1.86868	-2.10462	-1.94813	-2.07753	-1.11941	-1.57294	-1.13218	-2.14327	0.701587	-0.313819	-0.519567	-2.97746	-0.816497	-1.36013	-1.33895	-2.90949	-0.857554	-0.950344	-2.42236	-2.10128	-1.87057	-2.44099	-1.14136	-0.85996	-1.97915	0.922231	0.0261765	-2.13902	-2.05658	0.502471	-0.560282	-0.343052	-2.48675	0.164706	-0.192901	0.965708	-2.06331	-2.32311	-2.66006	-1.03447	-1.00677	-0.26035	-0.894359	0.0198584	-1.28376	-1.71343	-0.199397	0.00810546	-0.777201	-0.469717	-0.996162	-2.45816	-1.98267	-2.5296	-2.46316	-0.266816	-1.28868	-3.23024	-1.20984	-2.2084	-1.7997	-1.66787	-0.540013	-1.72254	-1.12854	-1.48221	-2.20622	-2.02492	-1.3161	-0.458468	-1.51561	-1.93861	-0.754554	0.0939675	-1.62009	-2.71984	-1.62361	-1.57192	-1.76684	-1.72749	-1.02971	-3.28211	-0.948449	-2.08274	-2.10079	-1.02494	-2.08989	-0.530057	-1.66753	-2.37879	-0.77078	-1.65306	0.676443	-1.48371	-1.68466	-1.28289	-0.649199	-2.34351	-2.20248	-0.64078	-1.95181	-1.50105	-2.64945	-0.697351	-2.11282	-0.938548	-0.220949	-0.633831	-0.949706	-0.370668	-0.602117	-1.30655	-1.62909	-1.84963	-2.4717	-0.644393	-1.02117	-3.03004	-1.89447	-0.68676	-0.998361	-1.87611	-1.46677	0.058178	0.214732	-4.35476	-0.697489	-2.55823	-0.690558	0.531102	-1.81895	-3.1269	-2.53961	-0.19027	-3.08856	-2.91157	-3.7664	-3.28456	-3.19196	-1.0586	-2.59866	-3.73474	-2.36655	-2.18202	-2.61657	-3.19866	-3.02309	-2.63944	-2.28541	-3.06142	-0.209263	0.661462	-1.29294	-2.6629	-0.794224	-0.835285	-0.734825	-2.32234	-2.99715	-2.13859	-3.01199	-2.93853	-2.29937	-3.0399	-1.96822	-3.049	-2.84385	-3.7088	-2.71219	-2.53348	-1.69159	-1.58389	-2.75517	-2.03471	-1.88363	-1.45392	-2.35936	-1.27676	-2.95684	-1.80161	-0.439155	-0.296889	-2.55599	-2.19345	-1.15916	0.614089	-1.94819	-1.04945	-3.2511	-1.70515	-1.9015	-1.22392	-1.62656	-2.23682	-0.766921	-1.1246	-1.48717	-1.70879	-2.80108	0.167565	-0.605891	-2.58686	-0.756523	-1.14586	-0.554956	-0.128807	0.372763	1.13505	-2.77366	-0.623654	-0.62951	0.084096	-0.205449	-0.33922	-0.137585	-0.597371	-0.883401	-0.156221	0.00755951	-0.217937	0.144014	0.75489	1.13567	-0.937923	-1.45774	0.481173	0.0720563	0.523341	-0.927426	1.06983	0.933772	0.240691	-0.020004	-1.64838	-0.355544	-0.163345	-0.196271	-0.311327	-0.201163	-0.385284	-0.746748	-0.397328	-0.880211	-0.371219	-0.575338	-1.13889	-0.639535	0.561951	-0.313953	-0.574374	0.757551	-0.505116	-0.220433	-0.460371	-1.13044	0.438098	-2.57578	-0.798113	-1.00522	-1.96928	0.406864	-1.03667	0.495308	0.369285	0.714335	0.353417	0.369493	-1.10778	-0.657003	-1.96328	0.45257	-0.62361	0.291719	-0.320366	-0.222327	0.487467	-1.5996	-0.948346	-3.43082	-0.381412	0.849218	0.303562	-1.49541	-1.04786	0.574271	0.371021	-1.2993	-1.21208	-3.26877	0.442913	-2.42828	-1.80425	0.425656	-0.361493	-1.43461	-1.40982	-0.499501	0.0199244	0.0382094	-0.113141	-0.411866	-0.0898027	-0.782517	-0.35183	0.741881	-0.618038	-0.604561	-0.512915	-2.39972	0.330227	0.514026	0.462196	0.39848	-2.17128	0.823318	-0.373861	0.763072	0.947382	0.784544	1.45894	1.07554	0.11097	0.306744	0.395245	0.349827	-0.178123	-0.293367	-0.849301	-2.93527	0.129501	-2.19697	0.22848	-0.7333	0.179198	-0.256302	-2.02535	0.358703	0.468521	0.238375	-0.1394	0.479596	0.854461	0.601995	1.39637	0.772945	-2.42833	0.0372362	0.137339	0.217597	0.601995	0.0702375	-0.328055	-0.0986895	0.676554	-0.876219	0.70181	0.379743	0.334134	-0.428802	-0.211573	0.888205	-0.825431	-0.572296	0.386556	4.51954	0.282796	0.0730865	0.164261	-0.919249	0.868017	-0.328124	-0.233249	0.263578	0.924818	0.654301	0.237735	-0.91398	-3.18056	0.184484	0.353595	-0.551163	-0.0326338	-1.66541	0.307076	-2.58058	-0.00632468	0.0124044	0.439679	-2.72034	-0.156813	0.212302	0.148274	-0.828457	-1.76981	-0.64376	0.220282	-0.995227	0.307076	-2.41854	0.300814	-0.380952	0.548079	0.766356	0.849218	0.150756	-1.26122	-0.539446	0.429964	-0.828457	0.0675807	-0.321496	0.575811	0.0999649	0.450965	-1.7844	-4.21754	0.61125	-0.51745	0.493742	-0.68127	0.337292	-2.63378	0.919249	-0.305111	-0.343966	0.187036	-0.280645	-0.0658801	0.813127	-1.43136	-2.67022	3.87368	0.506242	0.861487	-1.13068	-0.419918	-0.0844282	0.953099	0.728967	0.296883	-0.0862083	0.700871	-2.78564	-0.760268	-1.2142	-0.159475	0.68508	-2.5985	-0.910029	-1.42812	1.10331	-2.9988	-0.572679	-0.676764	-0.824094	-0.665852	0.717829	0.899137	0.728448	1.2289	0.529779	-0.596772	-0.807668	-0.600137	-1.17998	-0.712157	-0.863303	-0.280426	0.753534	0.501562	0.374555	0.319863	0.164344	0.304083	-0.572024	-2.45944	-1.68705	-1.14432	-1.93956	-0.520169	-0.543607	-0.443063	-0.620517	-0.487467	-0.724907	-0.546536	-0.28571	0.0249126	-0.345936	-0.0873889	-0.0643906	-1.0202	0.813482	-1.18055	-3.84628	0.444528	-1.49191	0.147449	-0.254217	-0.459113	0.431555	0.57889	0.498437	0.645314	0.444528	-3.63345	-0.664733	-0.34131	-1.03253	0.0834412	0.722095	-1.10778	-1.521	-0.131994	-1.16598	0.549621	0.561951	-1.0906	-1.04367	2.73043	2.1507	0.597745	0.205005	3.43961	-0.913696	-0.024655	0.619051	0.665569	2.78073	1.49478	2.38659	3.05619	0.562575	1.71647	1.66457	1.30713	-0.888042	0.121858	-0.685315	-0.923354	1.47694	0.982271	-0.457567	-0.196221	-0.495107	0.332849	-0.889621	-0.798705	-0.299667	-0.206962	1.72251	0.0447797	3.02734	3.27417	1.11201	0.294409	2.97709	0.92853	-0.415138	0.243011	5.42315	-0.162659	2.07503	0.941028	-0.519188	-0.796754	-0.0116291	-0.689936	0.550441	0.131478	-0.416571	4.4464	-0.418358	2.60958	0.139147	0.560971	1.62802	-0.396162	0.430042	-0.476805	-0.352681	-0.650898	-0.349943	-0.370962	3.24765	-0.0818225	1.45744	-0.422463	0.642201	-0.316251	-0.77925	-0.0416942	-0.462541	4.78121	0.408434	3.60758	-0.14759	-0.747698	-0.313735	1.0509	1.81172	-0.528928	-0.358033	1.98801	0.669979	3.29712	-0.419481	2.1875	3.47837	-0.420361	-0.172816	0.783621	2.7546	-0.100503	-0.187606	-0.222074	-0.219583	0.980285	3.44094	1.05431	1.21048	-0.668113	0.0462365	0.710218	3.02788	2.28118	-0.336126	-0.48176	-0.4502	-0.394968	1.93905	-0.723067	-0.149981	-0.667584	-0.80264	-0.69159	-1.06917	-0.886883	-0.239037	-0.301637	-0.400535	-0.350323	-0.175861	-0.160126	-0.105462	2.75045	-0.250505	2.24821	-0.27011	1.05418	-0.248249	-0.175861	1.70678	-0.349954	-0.446413	-0.288828	-0.166579	-0.443309	-0.729677	-0.53046	-0.946254	-0.680672	2.111	-0.244069	-0.244184	-0.266304	-0.561917	-0.203392	-0.172816	-0.213718	-0.618944	0.342384	-0.635521	-0.369318	-0.328061	0.329616	1.14657	-0.770563	0.213425	0.875028	-1.53653	-2.10009	0.683505	-0.769195	-1.42355	0.244138	-0.7499	1.00941	0.646645	-0.311353	-0.769636	-0.611579	-0.278004	1.55886	2.98156	-0.244731	-0.350347	0.846754	-0.207036	2.83992	-0.31051	0.504384	-0.22272	-0.238916	-0.409165	0.198175	-0.156811	-0.263242	-0.25326	0.089666	1.39319	3.24752	-0.286569	0.448201	-0.314725	2.22439	-0.321252	-0.146458	-0.509141	-0.674949	-0.747013	-0.239506	0.729039	2.5979	-0.413708	0.127433	-0.248317	-0.166579	-0.537269	-0.245853	-0.439077	1.33738	1.33396	-0.553891	-0.373078	-0.455798	1.50566	-0.340297	2.35303	-0.770196	-0.146458	-0.163381	-0.261978	-0.177118	-0.212764	-0.729645	0.978466	2.48503	-1.85338	-0.481546	-0.754508	2.19667	-0.127514	-0.194326	-0.792498	-0.644387	-0.319054	-0.217309	-0.0776931	9.1404	0.235173	0.985559	-0.193566	-0.0776922	2.38064	0.255385	0.914689	-0.875139	-0.723794	0.698153	0.916089	2.22831	-0.00636031	-0.651042	-0.786704	-0.650696	-0.980317	-0.493107	1.88792	1.32043	2.62931	0.626735	1.03797	2.63122	-0.170042	-0.0633719	-0.476005	-0.366795	-0.321483	-0.252743	-0.322395	-0.139167	2.43537	1.25751	2.10204	3.89967	0.833071	-0.271943	0.402638	1.58061	0.693289	5.34468	2.15503	1.79347	1.21707	1.72822	1.02818	0.630198	0.417507	-0.716965	2.03112	4.33602	-0.424942	1.0039	-0.250591	-0.172816	3.33589	-0.412797	-0.542429	-0.470452	-0.577452	-0.42145	4.05407	2.15506	0.931732	0.464582	0.203892	-0.66963	0.495644	1.20885	-0.204412	0.846904	-0.514394	-0.521066	0.619422	1.71561
ENSP00000482732	-1.26106	-1.27504	-1.2436	-0.514825	-0.74585	-0.685418	-0.681595	-0.557769	-0.604626	-0.703392	-0.971897	-1.27862	-0.904174	-1.06464	-1.21001	-0.433068	-0.835151	0.367174	-0.636777	1.29598	0.123559	-1.90348	-0.600756	-0.505164	-0.219226	0.0977141	0.286129	-0.171142	0.989389	0.631453	0.702146	-1.69773	-0.735468	-0.964211	-0.847484	-0.908867	-0.957576	-1.14525	-0.818551	-1.20643	-0.0831361	-1.63984	0.315823	-0.636206	-1.05714	-0.618058	-1.35563	-1.056	-1.30594	-1.01592	-0.30695	-1.76726	-0.44853	-1.03689	-0.411724	-0.58692	-0.361741	-0.952186	-0.808943	-0.790836	0.0603066	0.564301	-0.94573	-1.08722	-1.30257	-0.835325	-0.27319	-1.2991	0.328543	-0.0815877	-0.197019	0.233658	-0.294179	0.0609776	-1.59272	-0.926729	-0.753471	0.457688	-0.271655	0.549873	-0.225851	-0.628242	-0.959976	-1.02422	-0.105338	-0.86547	-0.899721	-0.536658	-0.31923	-0.305987	0.469138	0.699272	-1.15621	-0.5506	-0.0275041	-0.121326	-0.967925	0.338222	-1.06455	-1.01325	-1.20016	-0.707359	-0.0583234	-0.649299	-0.392572	-0.345517	-0.425243	-1.15248	-0.784523	-1.06463	-0.396367	-0.376826	0.416668	-1.63119	-1.15778	-1.76573	-1.40717	-1.41763	-1.44978	-2.07372	-1.22723	-1.05308	-1.9674	-0.361768	-0.625749	-1.56894	-1.7072	0.170251	-1.62112	0.851657	-1.68924	0.521467	-0.629216	-2.07525	-1.68487	-2.04344	-0.15955	-0.18594	0.00175046	-1.16807	2.1101	0.981548	-0.995843	-0.772883	0.815429	-0.674522	1.04173	-1.07333	0.728646	1.11189	0.663828	-0.173726	-0.798682	-0.590734	-0.490566	-0.392234	-0.627936	-0.999272	-0.514049	-1.37894	-0.739859	-0.137769	-0.270786	-0.378146	-0.425	-0.383713	0.153257	-0.617031	-0.34512	-0.484439	-1.05897	0.0259319	-1.28318	-1.5263	-0.828067	-1.17865	-2.00014	-1.6172	-1.60166	-0.0786574	-1.19511	-0.848358	-1.72202	-1.0417	-0.490094	-0.225831	-1.60263	-1.80629	0.51781	-0.00197088	-1.50433	-0.792936	-0.782324	-1.59953	-0.610401	-1.09267	-1.20102	-0.623077	-1.29081	-2.01763	-0.923858	-0.515534	-1.88888	-1.23231	-1.7651	-1.32598	-0.0602748	0.699239	-0.771545	-1.40452	0.0201652	-1.6399	-1.69262	-1.48427	-1.88059	-1.58575	-0.475412	-1.69309	-1.04642	-0.204167	0.0044318	-1.49701	-0.67719	-2.6264	0.525973	-2.0561	-0.529386	0.261831	0.669138	-0.860657	0.343552	-0.280877	-1.0443	-3.49418	-0.309667	-0.374362	-0.7233	-0.509218	-0.77966	-0.788335	-2.64954	-0.131914	-1.05128	-0.892294	-0.204727	-2.26087	-0.946795	-1.09231	0.660875	-0.668844	-1.50606	-0.562791	-0.769847	-0.945605	-0.240951	-0.610841	-1.39392	-2.00639	-0.909351	-1.09014	-1.6052	-1.19471	-0.453024	-0.925931	-1.26115	0.334996	-0.11116	-1.57591	-1.61232	0.193862	-0.410435	-0.266015	-0.0500109	-0.680672	-0.463323	-1.48156	-1.06251	-0.934472	-0.723209	-0.696687	-1.07544	-1.10216	-1.3166	-0.530132	-0.51298	-0.581309	-0.295478	-0.541996	-0.598895	-0.882606	0.177951	-1.65833	-0.429009	-1.37272	-0.957835	0.159576	-0.637598	-1.29651	-1.16451	-1.47839	0.334339	-1.12979	-0.987739	-0.306164	-1.17979	-1.18845	-0.380125	-0.711556	-0.509362	-0.268203	-0.798773	-0.484672	-0.710927	-0.527746	-0.916899	-0.144089	-0.965098	0.420738	0.392242	0.543476	-1.2747	0.115924	0.447767	-1.25593	0.456191	0.435946	-0.987578	-1.17755	-1.39683	-1.19966	0.491234	0.390581	0.853297	1.01791	0.802059	1.14091	0.192098	0.372257	0.374611	0.129379	0.00351366	-0.716569	0.079136	0.333045	0.361787	0.293032	1.86442	1.22789	-0.0802572	-1.47962	0.771908	-1.07119	-1.22732	-1.23786	-1.39105	-1.59571	0.629406	-1.90693	-1.25989	-1.26326	0.330668	-1.64322	0.0970462	-1.22299	0.586612	0.353756	0.605614	0.86857	-1.63196	-2.27579	-0.134535	-0.18837	0.454609	0.330464	-0.102759	-0.132712	0.377805	0.020004	-0.125259	0.285887	-0.222354	-0.330464	0.373569	0.562461	-0.0131888	-0.136559	0.537277	-0.319173	0.611366	0.756541	0.0126501	0.207143	-2.39937	-0.573231	0.666264	0.23111	2.29909	0.241649	0.346806	0.251656	-0.170661	0.211112	0.303505	-0.291339	-0.127515	-0.195781	0.0289093	-0.0830439	0.786476	0.167779	0.204155	0.715928	-0.714056	-0.718185	1.03722	-1.43579	-0.880236	-2.07985	0.623631	0.263898	0.474746	0.570476	-1.78935	-0.168763	-0.310264	-0.0277853	-0.0658801	-0.247681	-0.110208	0.207016	-1.17033	0.233203	0.286468	0.199728	0.463307	0.426481	-0.546745	-0.326582	-0.233723	-0.341899	-0.868808	-1.18012	-1.99948	-0.284113	-0.614089	-0.146018	1.87947	0.399501	-0.379551	-1.00657	0.040954	-0.231338	-0.0793745	-0.453298	-0.834387	-0.0631097	0.288634	3.47791	0.492241	0.245604	-0.063637	1.4139	-0.527963	1.89516	0.0748305	-0.628757	0.940773	1.06694	0.228881	0.401596	0.206662	-0.108809	-0.293119	-1.59969	-1.28012	0.290695	0.372257	-1.7182	0.0677273	1.21468	-0.386192	-0.769005	-0.56725	0.374932	0.200196	0.719359	0.755166	-0.447074	0.328698	0.168466	-0.44306	-2.56019	-0.302464	-0.538076	-0.289976	0.542791	-0.678009	0.0789091	-0.35901	-1.83179	-0.712212	-0.753685	-0.100504	-2.41239	-0.892566	1.70372	-0.515551	0.389622	0.0686323	0.527094	-0.412414	0.319527	-0.315982	-0.104017	-0.392959	-1.07751	0.062226	0.206529	0.228941	-0.482602	0.223244	0.607155	-0.169845	0.40118	1.40095	-1.18856	-0.0435699	-0.550234	-0.116062	0.0357115	-1.01209	0.00698447	0.524	-0.0495582	0.51414	-0.279508	-0.167379	0.290374	-1.04923	-1.12643	-0.45522	0.858225	-0.797515	0.342329	0.300454	-0.198107	1.21615	0.0969359	0.405541	0.35538	-1.14999	-0.805049	0.377362	0.344549	-0.343974	-0.867881	0.216287	-1.88741	0.418665	0.308427	-0.894596	0.292495	-0.107234	0.498237	-2.73684	-1.62175	-2.3711	-1.81476	0.562226	-1.65376	-1.76022	0.24408	0.383741	0.223145	-2.09894	0.130189	-1.84545	-1.99326	-3.93891	0.390937	0.492447	0.441281	0.864356	0.274855	-3.12492	-2.94286	-0.271083	-0.459691	-0.328055	0.633256	-1.84745	0.259299	0.32407	0.0541086	0.545097	-1.44207	0.63447	0.567403	0.578914	0.50298	0.634448	-1.16573	1.00426	0.710207	-0.911819	0.911839	0.433251	0.310253	-2.45852	-2.69621	-0.0138026	0.239566	1.57938	-0.97365	-1.4596	-0.102123	0.192681	0.172107	-2.6075	-0.0379747	-0.472089	-1.78531	0.719119	0.432144	1.20362	0.290596	0.372722	0.194653	-0.966404	-2.4944	0.130681	0.195908	0.399938	-2.16295	-0.428972	-0.404899	-0.515468	2.16623	1.39423	-0.443063	0.760861	-0.448442	-0.430331	0.415643	5.22037	2.66506	3.4766	-0.479766	-0.397645	-0.750277	-0.856425	-0.711372	-0.913091	-0.267506	-0.376322	-0.391295	-0.297654	-0.206768	-0.105463	-0.236737	-0.379515	-0.374611	-0.346691	-0.105463	-0.0708881	-0.184733	1.09876	-0.665978	1.98493	2.19049	2.1949	4.28895	3.42392	-0.599611	1.825	2.40042	1.05573	-0.35901	1.52527	-0.262521	0.746288	-0.551816	-0.353684	-0.56253	-0.730066	1.29963	1.97741	-0.160128	-0.181818	-0.449365	-0.359824	-0.182144	-0.193247	-0.379492	-0.224544	-0.175863	-0.330227	-0.135388	-0.0952981	-0.380777	-0.529806	-0.210214	-0.168025	-0.506499	-0.193247	-0.556569	-0.649747	-0.231995	-0.303562	4.82651	-0.127515	-0.616061	-0.314567	-0.14646	-0.293246	-0.354575	-0.307148	-0.181818	-0.28571	-0.323278	-0.176218	-0.175863	-0.163383	-0.236572	-0.201452	-0.0548546	-0.26849	-0.269344	-0.0839604	-0.0898027	-0.0708881	-0.0708881	2.87187	0.373185	4.26882	-0.559374	-0.326501	-0.487781	-0.54984	3.25646	-0.190445	-0.131507	-0.222271	-0.217072	-0.142857	-0.190734	-0.295681	0	-0.295667	-0.334339	-0.286188	-0.456706	-0.443419	-0.123404	-0.143463	-0.15729	-0.123404	-0.0633724	0	-0.0447661	-0.142857	-0.0898027	-0.160581	-0.131507	-0.410401	-0.156813	-0.0776931	-0.224733	-0.15729	-0.187608	-0.163383	-0.0839604	-0.190734	-0.31578	-0.231995	-0.473703	-0.295681	-0.201701	-0.100504	-0.119159	-0.127515	-0.243334	-0.119159	-0.0898027	-0.0776931	-0.309056	-0.39908	-0.293671	-0.204124	-0.178862	1.187	0.701818	-0.329346	-0.385872	1.42306	-1.20177	-0.991787	-0.311042	0.252273	-0.198824	-0.41279	-0.289725	-0.632511	-0.659379	-0.119159	-0.355534	-0.268097	-0.120114	2.58742	-0.135388	-0.0952981	-0.150518	-0.498621	-0.0952981	-0.257229	-0.114766	1.33035	-0.0776931	-0.0708881	-0.175863	2.05563	-0.0776931	-0.139169	-0.119159	-0.424866	-0.224544	-0.509052	-0.105463	-0.359824	-0.144926	-0.193525	-0.123404	-0.0447661	-0.231821	-0.277361	-0.309397	-0.0839604	-0.283552	-0.582795	-0.15729	-0.403961	-0.0952981	-0.0839604	-0.181818	-0.114766	-0.18008	-0.234375	1.41444	-0.203341	-0.503617	-0.184733	-0.490546	-0.139169	-0.169725	-0.342165	-0.0952981	-0.0708881	-0.110208	-0.0548546	-0.0952981	-0.369456	-0.330663	-0.178862	-0.98133	-0.269625	-0.404306	-0.351095	-0.0708881	-0.0633724	-0.397906	-0.365806	-0.143463	-0.119159	-0.0447661	-0.0839604	-0.409357	-0.324628	-0.0839604	-0.0633724	-0.199007	-0.477454	2.74929	1.40723	5.27199	3.4841	-0.519533	1.39184	1.38054	-0.306744	-0.37803	-0.288831	1.62821	-0.264677	3.65533	1.97566	-0.496684	-0.384177	-0.475906	-0.427189	-0.100504	-0.0776931	4.26975	5.33027	-0.166581	-0.142857	-0.172818	-0.0952981	3.97994	-0.323206	-0.360027	-0.242493	-0.522016	1.05199	-0.590247	-0.521705	-0.54299	-0.474693	-0.584246	0.78086	-0.851085	-0.658549	0.404384	-0.793565	-0.431248	-0.358921	2.24447	7.38617	-0.204124	-0.310958	-0.139169	-0.0548546	3.10425	-0.191233	-0.251034	-0.281031	2.84849	-0.212191	-0.139817	1.54723	-0.647379	-0.433617	-0.980822	-0.331756	-0.386514	-0.289214	-0.100504	2.4492	-0.255015	-0.297241	-0.387601	5.06254
ENSP00000263708	-2.4337	-1.12143	-0.396355	-0.232818	-0.898228	-0.85722	-0.722797	-1.04829	-0.935948	-1.05071	-1.33895	-1.24381	-1.12995	-2.65038	-1.28259	-0.629806	-0.743927	-0.294442	-0.794633	1.01644	0.783535	-1.4561	-0.891131	-0.703938	0.634726	-0.0682805	0.51474	-0.304466	1.07835	0.936109	0.87562	-1.31385	-0.597682	-0.950553	-1.31038	-1.19098	-1.01169	-1.14299	-1.14542	-1.25294	-0.0928759	-1.68713	0.129126	-2.57003	-1.06776	-2.81179	-1.48258	-1.25515	-2.05906	-1.55151	-0.731788	-1.88856	-1.65616	-0.0920951	-0.383316	-1.00253	-0.31426	-0.818988	-1.33462	-0.685237	-1.25862	0.0664682	-1.83912	-1.58451	-0.452928	-0.243793	-0.959137	-0.870464	0.025125	-0.319168	-1.12467	0.545506	0.469886	-0.619344	-1.75747	-0.757826	-1.86445	0.599932	-0.00667622	0.802091	-0.35142	-0.806257	-1.28541	-0.282548	0.181115	-0.965209	-2.1099	-0.907295	0.36912	-1.01466	-0.858299	0.824099	-1.24867	0.0530488	0.0749113	-0.0843191	-1.74374	0.484224	-1.82161	-1.49093	-1.55291	-1.52599	-0.45863	-0.805821	-0.18651	-0.452194	-0.650823	-1.18881	-1.20209	-1.33451	0.235992	0.45313	1.08105	-1.54107	-1.32895	-2.04554	-0.961213	-1.30455	-1.26363	-1.22057	-1.13208	-0.92429	-1.80108	-0.351867	-0.478354	-1.60001	-2.35778	0.335671	-2.26287	0.421731	-1.75429	0.655587	-0.653594	-1.39389	-1.15517	-1.52192	-0.0323867	-0.0274349	-0.224296	-1.0105	0.915954	0.696841	-0.651851	-1.78121	0.0430758	-2.06083	0.561031	-1.52041	0.141856	1.11857	0.880178	-0.859467	-0.710958	-0.774717	-0.360471	-0.675097	-0.820767	-0.385008	-0.538883	-0.441858	-1.18535	0.226637	0.0652117	-0.180099	-0.234423	-0.171655	-0.0907727	0.0638289	-0.204735	-0.16344	-1.02461	-0.31622	-1.09668	-1.45803	-0.870378	-1.14266	-1.1824	-1.49039	-1.51663	-1.13853	-1.05673	-0.622843	-1.6414	-2.04132	-2.11918	-0.547918	-1.59595	-0.568315	0.653908	-1.21687	-1.58192	-1.19152	-0.69637	-1.47822	-0.778795	-1.05271	-1.99776	-1.83135	-1.32666	-0.705542	-0.63058	-0.90472	-1.85957	-1.5514	-1.53158	-1.17265	-0.507187	0.978665	-0.68658	-1.16004	0.0715911	-1.60942	-1.66452	-1.5794	-1.7917	-1.49347	-0.716082	-1.53805	-0.321862	-0.0569327	0.0969739	-0.442333	-0.594665	-2.49742	0.725445	-1.07962	-0.397042	-0.275561	0.358905	-0.856886	-0.038923	-0.401343	-0.698823	-3.25661	-0.189646	-0.702878	-1.07658	-0.0245777	-2.2389	-0.625012	-2.7561	-0.616719	-1.4718	-0.907909	-0.170244	-2.42536	-1.63241	-0.953102	0.484411	-0.764793	-1.8406	-3.23769	-2.13101	-1.55092	-0.313212	-1.76637	-2.43919	-1.9058	-1.15686	-1.29469	-2.15138	-1.15178	-1.65234	-1.40719	-1.32734	-0.571616	0.0107769	-1.35878	-1.489	0.72653	-0.756947	-0.136633	0.0876479	-1.18949	-0.947442	-1.31975	-2.15035	-1.24213	-1.42255	-0.863523	-1.46176	-1.3316	-1.16623	-1.05779	-1.19039	-0.959185	-0.311718	-1.17419	-0.767426	-0.888385	-0.371333	-1.86803	-1.55572	-1.20066	-0.932268	-0.213247	-0.4888	-1.50088	-0.803463	-1.0774	0.817	-0.96865	-1.38182	-1.01819	-1.21431	-1.09914	-0.372504	-0.930647	-0.939764	-0.221947	-0.334186	-0.388249	-1.0785	-0.807177	-1.09832	-0.0151018	-1.83809	0.467732	0.383183	0.563591	0.83574	0.215138	0.45522	-1.10134	0.496396	0.507918	-0.91398	-1.08815	-1.45774	-2.96423	0.527094	0.389391	0.976108	-0.801154	0.849218	-0.805657	0.225525	0.391859	0.375033	0.217937	0.0424646	1.31817	0.0860361	0.380467	0.436887	0.35171	2.09711	1.30726	0.0831603	-1.42812	0.805223	-3.09521	-1.13835	-1.28032	-1.328	0.556478	0.674088	-1.6842	-1.23729	0.652018	-2.5985	0.566536	0.12226	0.816437	0.591414	-2.24963	0.644163	0.799741	0.614471	-2.44825	-0.0773263	-0.208145	0.524591	0.368548	-0.0391697	-0.0822551	0.39547	0.104017	-0.13889	0.305026	-0.203757	-0.24565	0.449918	0.600577	-0.0237389	-0.02296	0.556642	-0.242102	0.651538	0.847491	0.0861293	0.258002	0.447006	-0.485607	0.689149	0.294904	2.58222	0.269612	0.326965	-2.88808	-0.186387	0.233124	0.337732	-0.221865	-0.033329	-0.109775	0.158513	-0.0499853	0.910029	0.20902	0.238518	0.809883	-0.707786	-0.655585	1.15118	-1.35383	-1.01007	-1.93968	-1.49962	0.274658	0.446227	0.588931	-1.48999	-0.0609711	-0.235363	0.0217694	0.0160561	-0.171306	-0.111584	0.263578	-1.07695	0.274557	0.313783	0.279435	0.509358	0.456548	-0.490823	-0.24766	-0.1394	-0.235294	-0.820164	-0.99498	-1.88392	-0.265876	-0.503239	-0.032987	-0.336686	0.404943	-0.351327	-1.00006	0.0552896	-0.200664	0.0395938	-0.443773	-0.70744	-0.0364889	0.272612	0.0813788	0.496904	0.258738	-0.0438779	-0.580295	-0.461266	-0.414425	0.0873889	-0.518065	0.972216	1.25196	0.316247	0.470663	0.301601	-0.0908257	-0.257692	0.615882	0.805657	0.368354	0.466856	-1.72744	3.26565	1.25218	-0.395509	1.12249	1.4867	0.4003	0.251573	0.774597	0.796233	-0.406225	0.347157	0.174204	-0.386266	-2.70824	-0.298749	-0.461952	-0.253687	0.597394	-0.677025	0.118457	-0.242156	-1.84021	-0.681934	-0.668948	-0.0191698	-2.40928	-0.839195	1.86781	-0.465825	-2.2178	0.0770551	-1.59751	-0.383131	0.310006	-0.269571	-0.062226	-0.371219	-1.09912	0.0328811	0.271416	0.306203	-0.397906	0.288213	0.572945	-0.110959	0.42727	1.57681	-1.14765	0.118457	-0.546879	-0.0104137	0.0681916	-0.966944	0.165355	0.528099	-0.00716133	0.523341	-0.215631	-0.0725617	0.355661	-0.956791	-1.02879	-0.423992	0.949425	-0.690035	0.394916	0.362473	-0.133977	1.30016	0.211213	0.472265	0.358263	-1.03764	-0.793035	0.371835	0.344908	-0.326556	-2.80311	0.247721	-1.72934	0.471693	-2.49181	-0.895119	0.301756	-0.0880103	0.507559	0.329617	-1.63545	-2.18053	-1.73678	-1.67026	-1.55587	0.56469	0.290134	0.406887	0.271734	0.514986	0.194581	-1.55204	-2.05171	-1.64883	0.440722	-1.84034	0.491085	-0.988814	0.388201	0.0259169	0.0404476	-0.219723	-0.43955	-0.357168	0.638318	-1.81047	0.331896	0.368761	0.102863	-1.7183	-1.32794	0.639101	-1.36658	-1.37368	0.518715	0.607155	0.836337	-0.678602	0.700678	-0.919509	0.977394	0.451414	0.340351	0.410152	-2.74894	-0.0333519	0.220144	-0.529443	-0.892788	-3.52965	0.00934806	0.21847	0.209083	0.256722	0.052778	-0.470011	0.560443	-1.24963	0.447006	-0.729778	0.328341	0.40387	0.206479	-0.899455	-5.31932	0.173507	0.139388	0.40416	-2.19498	-0.442659	-0.378464	-0.541271	-0.735889	0.0602311	-0.428131	0.599837	-0.475528	-0.475465	2.64595	3.15326	4.24068	3.4187	-0.496719	-0.402645	-0.843394	0.169008	-0.730176	0.128094	-0.283552	-0.381613	-0.397645	-0.306831	-0.215318	-0.105463	-0.217834	-0.384535	-0.429902	-0.371586	-0.15729	-0.110208	-0.198026	0.928131	-0.692996	0.691647	0.669652	3.58446	5.62937	-0.515488	-0.623639	1.86168	2.28534	-0.590662	2.31324	-0.539337	-0.257095	-0.721325	-0.541496	2.55444	-0.6036	-0.658354	-0.564069	2.14	-0.184733	-0.153937	-0.498009	-0.37323	-0.206768	-0.185045	-0.39725	-0.231821	-0.178862	-0.31182	-0.156813	-0.153432	-0.456678	-0.552834	-0.201701	-0.211972	-0.514784	-0.182989	-0.57157	-0.727963	-0.185045	-0.303167	-0.436887	-0.114766	-0.601966	-0.306434	-0.160128	-0.299225	-0.337732	3.24028	-0.170114	-0.258738	-0.349369	-0.166581	-0.181818	-0.163813	-0.274466	-0.217834	0	-0.268207	-0.303167	-0.0952981	-0.114766	-0.0839604	-0.110208	0.876694	0.332675	1.56884	1.10938	-0.314327	-0.428679	-0.559491	3.07753	-0.214535	-0.149983	-0.202365	-0.231821	-0.166581	-0.175863	-0.311327	0	-0.327491	-0.344869	-0.293246	-0.483016	-0.431256	-0.0898027	-0.153432	-0.166581	-0.143463	-0.0633724	-0.0898027	-0.0447661	-0.139169	-0.119159	-0.204366	-0.149983	-0.409622	-0.119159	-0.0447661	-0.227174	-0.163813	-0.231995	-0.150518	-0.0839604	-0.201701	-0.311205	-0.243207	-0.454301	-0.311327	-0.214535	-0.123404	-0.119159	-0.105463	-0.223585	-0.100504	-0.105463	-0.0952981	-0.339792	-0.447864	-0.314799	-0.201701	-0.160581	-0.573415	-0.71449	-0.369524	-0.447792	1.39925	-1.92978	-1.00303	0.537442	-0.925506	-1.12467	-0.395394	-0.292917	-0.68695	-0.690693	-0.105463	-0.375033	-0.254878	-0.101944	2.39496	-0.135388	-0.100504	-0.14646	-0.529034	-0.0708881	-0.236572	-0.166581	1.38827	-0.0776931	-0.100504	-0.219586	2.02307	-0.0708881	-0.127515	-0.127515	1.86058	-0.228424	1.45996	-0.142857	-0.343401	-0.178862	-0.184733	-0.120114	-0.0548546	-0.207001	-0.299589	-0.337728	-0.123404	-0.302768	-0.528679	-0.149983	-0.419414	-0.123404	-0.0898027	-0.236572	-0.0952981	-0.199692	-0.208547	1.35553	-0.255434	-0.477794	-0.196282	-0.486048	-0.166581	-0.19699	-0.362309	-0.105463	-0.0708881	-0.131507	-0.0548546	-0.110208	-0.403242	-0.36181	-0.196014	-1.01981	-0.300944	-0.454866	-0.370489	-0.0898027	-0.0548546	-0.371219	-0.348139	-0.131507	10.4934	-0.0447661	-0.0776931	-0.447214	2.48144	-0.100504	-0.0316386	-0.196014	-0.481931	-0.32067	1.43158	2.06926	3.20295	3.41015	1.47016	-0.529806	-0.312898	-0.396587	-0.294884	-0.480484	-0.255434	3.12998	1.65065	3.35484	-0.422302	1.61961	-0.468878	-0.0839604	-0.0447661	-0.204124	-0.228424	-0.179202	-0.160128	-0.147029	-0.0898027	3.73744	-0.351805	-0.380777	-0.25154	1.42735	1.05131	-0.592691	2.8724	1.19287	-0.496096	-0.55568	-0.746024	0.286652	-0.631753	0.408227	-0.820957	-0.432144	-0.352822	-0.39785	7.84219	-0.201701	-0.28211	-0.14646	-0.0898027	1.21568	-0.236572	-0.293671	-0.281031	-0.280622	-0.220326	-0.114766	-0.533952	0.831481	-0.427189	0.0908307	-0.364857	-0.403663	-0.2576	-0.0672335	-0.357808	-0.272355	-0.230081	-0.397852	2.08211
ENSP00000176183	-4.99055	-1.15123	0.222341	1.5887	-1.00524	-1.62462	-1.07569	-1.804	-1.86082	-0.862451	-1.65074	-1.26784	-2.18031	-5.10319	-2.39901	-1.3943	-1.04924	0.439054	-1.09517	1.48819	1.11964	-0.837971	-3.17647	-0.540349	-1.37421	-1.15386	-1.39823	-1.19019	-1.80144	-2.37891	-2.09217	-0.811821	-1.38586	-1.93091	-2.14953	-0.979979	-1.69474	-1.56459	-2.36461	-1.6155	-1.31487	-1.18671	-0.61533	-4.50887	-1.22158	-2.77881	-2.02195	-3.00184	-2.63442	-1.81692	0.398307	-1.33181	-1.7711	-0.492032	1.02837	-0.858648	0.175912	-0.293665	-0.804658	-1.15715	-1.38771	-1.2617	-1.88632	-1.43149	-1.11926	-1.59029	-1.48823	-0.310239	-0.0926811	-0.878411	-1.66216	1.35172	1.19882	-0.977182	-1.0936	-0.993823	-1.94901	1.2444	0.135032	0.071973	-0.441043	-0.692309	-2.94475	-1.50112	0.844102	-0.304949	-2.03511	-1.66951	0.47584	-0.865405	-2.38158	-0.780092	-1.03739	-1.61754	-1.28339	-0.625352	-1.07946	0.112707	-2.21414	-2.23611	-2.08337	-2.35586	-2.13778	-1.41136	-1.21751	-1.46716	-0.141105	0.902164	-1.15603	-0.58276	-1.26201	0.448444	2.41327	-0.591434	-0.204854	-0.484043	-1.78295	-1.46157	-1.25395	-0.80731	3.04617	-0.238192	0.82293	1.17048	-0.0279133	-0.396361	0.526439	0.264066	-0.545023	1.13439	-1.28333	1.1435	-0.79852	0.36092	-0.412703	0.73465	0.780716	0.375802	0.619533	0.308085	5.55211	5.43855	-0.0258571	0.134683	-0.980933	2.02114	-1.30293	-0.796524	-0.180683	1.48814	-0.312772	-1.986	-0.467035	-1.33199	-0.274411	-0.219203	1.26643	1.03768	0.601908	1.42257	-0.660917	1.35593	0.987702	1.03508	0.748661	0.507732	-0.595017	-0.880246	-0.905709	-0.622657	-0.382461	-0.459586	-0.822792	-2.45444	-2.73524	0.00179896	-0.687045	-0.311794	-0.925241	-0.902349	0.0283918	-1.19517	-1.66299	-1.11412	-2.54709	0.257747	-1.49503	0.902506	0.556378	-2.021	-1.34238	-1.01615	-0.348282	-1.54857	-2.01933	-0.709391	-2.13414	-1.43028	-0.278359	-1.90527	0.821899	-0.741234	-1.1115	-0.1835	-1.54401	-1.08027	-2.00463	-2.47058	-2.36004	-1.6961	1.5122	0.674811	-0.716219	-1.33841	-0.772802	-2.40792	-1.4658	-0.411832	-1.03629	-1.78563	-1.7038	-0.793035	-2.60142	-0.587593	-1.08419	-0.40761	-2.20866	-2.59873	-1.74535	-0.934442	-1.29623	-1.40076	-1.30803	-1.60264	-1.33098	-1.0791	-1.79385	-1.67495	-0.451191	-1.20301	-0.231167	0.233643	-2.34062	-1.10267	0.72174	-1.06866	-2.66064	-1.23136	-0.983581	-2.13247	-2.00044	-5.25398	-4.11859	-3.08502	-1.17694	-1.9937	-1.61474	-1.58448	-2.50339	-1.54443	-1.83735	-1.0157	-2.32314	-1.12529	-1.25902	0.117343	-0.845822	0.138216	-2.35873	-1.20132	-0.945656	0.144821	-0.9717	-2.83534	-1.58572	-1.55094	-2.4168	-0.990075	-2.43866	-1.24696	-1.92019	-1.42568	-1.20739	-1.7066	-2.52422	-0.922507	-1.54341	-1.5578	-2.06628	-0.111982	-0.978511	-1.42705	-1.48409	-1.93743	0.360617	-0.58483	-1.01841	-1.1635	-1.57844	0.996327	0.199532	-0.861529	-1.64074	-1.21725	-0.704443	-0.260743	-0.61675	-0.286618	-0.837384	-0.776728	0.0729576	-0.472863	0.512536	-1.05519	-0.466267	0.334303	-0.506011	-2.81696	1.02027	2.14572	0.00411697	0.329617	-0.696347	-0.222937	-0.396195	-0.370547	0.0337762	-0.103835	-0.181041	-0.091087	-2.93113	1.08282	-0.0169055	0.1279	-0.219586	0.186515	-1.20957	1.45154	1.18856	-1.14665	0.566572	0.171187	0.665584	1.1547	1.35087	-0.882813	-2.76056	0.142354	0.605273	-0.170494	-0.190445	0	-0.143766	-0.0526965	-0.117221	1.68889	-0.390702	-0.772893	-0.229416	-0.521691	-0.994018	1.57784	-1.48546	-0.184646	-0.695471	-1.06014	2.08829	4.12133	-0.426653	-0.860466	0.5	0.411814	-0.62617	-0.854461	0.625156	0.501562	1.22789	0.57889	0.431555	0.83534	-2.07147	0.433184	1.03744	-0.555104	0.635999	-1.85592	-0.52179	0.356986	-0.0962746	4.77232	0.585049	-1.36277	1.17755	0.311284	-0.0813788	1.12131	0.374501	0.855213	-0.890008	0.641884	-2.25782	1.01613	0.929505	0.351562	-1.68705	0.524891	0.662457	0.439718	-0.166532	-1.1824	0.747573	-0.33574	0.163905	0.160128	-0.00659395	-0.281939	-0.127515	-0.628252	-0.369274	0.850963	-0.593299	-0.45897	-0.395411	0.471693	0.406818	0.620517	0.555788	0.444528	0.442913	1.002	-0.166155	0.919249	-0.890008	1.0106	-0.474858	-0.679897	0.295667	0.405147	0.460602	0.436475	0.0298275	-0.154902	-0.753935	0.418435	0.25324	0.487467	0.371021	1.48152	0.386556	-0.0664789	0.603537	0.384845	0.566572	0.290921	0.100032	0.597371	1.03972	0.764713	1.9108	0.911867	0.51558	0.218986	0.31182	0.30746	0.746748	0.302915	2.91626	0.0764668	-1.31615	1.08229	0.892371	0.439679	0.342518	2.67022	-0.129985	1.10331	-0.692308	1.79427	0.398433	4.55914	0.172818	3.58221	0.196014	-0.735573	-0.965175	-0.126213	-0.0190727	0.342518	-0.829458	0.762245	-2.69578	-0.825029	0.406818	0.302768	0.421773	2.59975	0.149983	0.781221	0.381412	-0.474858	0.184914	-3.07981	0.572731	1.48152	-0.0237389	0.303562	-2.95662	-0.588467	0.635999	-0.398914	0.360536	1.08784	0.365769	0.514026	0.403473	-0.21464	0.6298	0.994018	1.11002	0.314567	0.984126	-0.44775	0.537271	-0.571075	0.15241	-0.26603	-1.54591	0.260121	0.529537	0.63755	0.108547	0.716142	-0.311334	0.568112	-0.485895	0.442913	0.496873	-0.763104	-0.114766	-3.12614	0.309897	-0.190292	0.070014	0.919636	-1.34206	0.365826	0.172511	-1.71377	0.945484	0.868554	-0.137529	0.061473	-0.850963	-1.20208	0.344403	-0.0263209	-1.29957	-0.707786	-0.718907	0.772871	-0.0559618	0.863645	0.437509	-0.802955	-1.12457	-0.714976	-1.13967	-0.408172	-0.621254	-0.675653	-0.635999	0.840526	0.998556	0.897248	-0.654654	0.66402	-0.561254	-0.677224	-0.543449	-1.00321	-0.6326	-0.784544	-0.0725617	-1.12663	0.598912	-2.25778	0.383131	0.326501	0.355661	-0.433315	-0.601209	0.677717	-0.936786	0.540361	-0.415765	-0.436706	-0.347524	-0.489131	-0.45897	-0.654654	-0.383584	-0.115814	0	-0.241782	-0.0793643	-0.0725264	-0.82923	0.908195	0.972381	0.286188	0.459793	0.802955	0.212526	-0.0952981	-0.420294	0.476439	0.640654	-1.7183	-1.24321	0.524232	0.255973	-0.642207	-0.258591	-0.853277	0.136478	0.818199	-0.810722	-1.26656	-0.0898565	-1.02881	-1.55337	0.626704	-1.10109	1.05378	8.99306	-0.850775	-1.29638	-1.33212	1.15653	0.947362	-0.323702	2.22533	2.22399	0.882401	-0.179998	1.04461	3.55397	8.8454	-0.902874	2.04161	-0.273284	1.58198	1.5014	0.635223	-1.05504	-0.93782	0.676859	-0.535351	-0.241479	-0.614581	-0.931633	-1.01423	0.17814	2.50696	-0.254945	-0.568429	0.189235	-1.29025	1.42246	0.544216	0.336928	1.51796	-1.17664	0.0285729	2.32139	0.496141	0.558475	5.48067	-1.09735	1.06969	0.0754784	0.789356	0.723249	-1.36553	-1.72418	-0.665336	0.30614	-0.467379	-0.395492	-0.115014	0.199	-0.579437	-0.470224	-0.967828	-0.544697	-0.405851	-0.729306	1.73825	-0.42032	-0.854658	1.41808	-0.591243	1.43495	-0.471526	-0.352236	-0.0362748	-1.85414	-0.539469	0.929502	-0.942745	-0.31881	-0.595448	-0.921923	-0.355139	-0.758069	0.231259	-0.592599	1.99171	-0.8114	-0.808519	-0.345323	1.22229	-0.481405	-0.601815	-0.42476	-0.190441	0.549799	-0.670127	-0.142854	-0.248279	-0.231911	-0.217069	-0.835669	1.11642	-0.221169	-0.113409	-0.745821	1.56843	-0.526389	-0.619153	-0.454126	-0.397171	-0.582126	-0.518005	-0.429611	-0.418986	-0.834422	-0.196012	-0.782093	0.175358	-0.860402	-0.500894	-0.0183847	-0.306066	-0.384915	-0.444112	-0.429263	-0.201618	-0.169481	-0.127513	-0.406664	-0.277298	-0.466636	-0.366345	-1.06736	-0.367757	-0.214531	-0.55564	-0.366103	-0.523957	-0.314835	-0.259488	-0.539372	-0.866966	-0.654548	-1.13875	-0.78775	-0.485601	-0.256089	-0.326818	-0.316095	-0.676533	-0.306768	-0.17886	-0.243717	0.789001	-0.916725	-0.774713	-0.421553	-0.337661	-1.47687	-1.10567	-0.905484	-0.10168	-1.21626	-2.56987	-2.3688	-2.13752	-2.16094	-1.5704	1.85017	0.405584	-0.638938	-0.449537	-0.336167	0.175647	-0.67917	5.39343	4.22946	-0.397158	-0.322752	-0.412789	-1.31484	-0.263716	-0.687433	-0.368372	-0.58927	-0.241245	3.51459	-0.535324	-1.07295	-0.1997	-0.315158	3.28082	-0.1782	-0.582525	0.827175	-0.352792	-0.875559	-0.365761	-0.479735	-0.391611	-0.15681	-0.566289	-0.785829	-0.881138	-0.320206	-0.832009	-0.675907	-0.500029	2.34847	-0.23259	-0.181815	1.01813	-0.308684	-0.5002	-0.587217	0.114546	-0.638986	0.509883	-0.537421	0.182232	-0.430169	-0.474268	0.181158	-0.199074	5.1736	-0.329626	-0.15681	-0.231816	-0.785898	3.9879	-0.362402	-0.0638668	1.3529	-0.801129	-0.745945	-0.193243	-0.20938	1.27136	0.622815	-0.337836	-0.209379	-0.0633719	-0.114764	0.0705556	-0.688896	-0.18473	-0.0708864	-0.422674	0.0724053	0.665381	-0.0030261	0.547974	-0.483566	8.00384	3.86475	1.729	-0.737355	-0.837444	-0.776235	-0.190499	-0.6082	0.609185	1.86826	0.414487	0.431118	-0.163256	0.0718759	-0.201448	-0.0839589	-0.56141	1.91562	-0.371064	-0.337564	-0.359247	-0.160126	1.86452	-0.609645	0.370005	-0.510638	-0.363564	1.20969	0.106517	0.433104	-0.514144	0.639466	0.861313	2.41196	-1.52258	-0.209791	0.00865491	-0.370639	0.218562	-0.777132	-0.814754	-0.305079	-0.433252	-0.714419	-0.24821	-0.187838	1.17016	-0.457316	-0.588779	1.2849	0.819196	-0.497085	-0.269057	-0.191962	0.496325	1.34348	0.748658	-0.714211	1.30138	0.769156	-0.198746	0.560205	1.19776	-0.583273	0.541578	-0.878303
ENSP00000261726	-1.95129	-0.618904	0.0857056	-0.21997	-1.05584	-1.88946	-0.881992	-1.0234	-1.17128	-0.440033	-0.757759	-0.42739	-0.294698	-2.286	-0.504126	-1.75903	-0.391539	-1.10449	-0.72899	0.0181629	0.64177	-0.52133	-1.14277	-0.135626	-1.38355	-0.8708	0.377693	-0.815526	0.288333	-3.26762	-0.62494	-0.135546	-0.503814	-0.717281	-0.876025	-0.925111	-0.716305	-0.545528	-2.00573	-0.0305885	-1.27874	-0.964249	-0.100145	-2.90578	-1.62402	-2.62399	0.161099	-0.915794	-2.42372	-1.06057	-1.18357	-0.830712	-1.92647	0.74384	-0.542436	-0.58158	-0.328783	0.340178	-1.29619	-0.794125	-1.88088	-0.0337571	-0.441158	-0.865389	-0.871781	-0.897788	-1.22647	0.457182	-1.29753	-1.2531	-1.19735	0.00280459	-0.481146	-1.62955	-0.979455	-1.25735	-2.87029	-0.174415	-1.73363	-2.80964	-0.623004	-1.38091	-1.59999	-0.950245	0.475154	-0.454138	-0.930636	-1.51375	-0.966347	-0.260687	-0.953353	0.0666075	-0.242613	-1.88786	-1.75927	-1.31894	-0.792527	-2.48637	-1.39809	-0.782537	-0.884563	-1.27529	-2.52357	-0.463551	0.128807	-0.486228	0.198281	-1.80237	-2.20544	-2.11574	-1.72314	-2.20809	-0.582321	-0.952446	-0.470661	-0.347112	0.222495	0.375329	-1.28798	0.592132	1.14553	-1.06166	0.549628	-0.943799	-0.651573	0.721733	-1.32258	-0.344224	-0.108288	0.86205	-0.941733	-0.443115	0.0885543	0.717271	-0.823747	-0.277159	0.00284672	-1.38632	-1.25715	-0.431224	-0.878462	-0.580416	0.156898	-0.908981	0.912813	1.15856	1.04725	-0.596666	0.440003	-0.403961	-0.210393	-1.64204	-0.428242	-0.877986	0.729351	-0.0412062	-0.384259	-0.0533155	-0.718354	0.161912	-0.885211	-0.361813	-0.532673	-0.462012	-0.410198	-0.598399	-0.521655	-0.0183618	-0.67539	-0.590679	-0.724249	-1.20513	-0.764974	-2.18274	-2.16636	0.768955	-1.36214	-0.823566	-1.31751	-0.207906	-0.0108228	-1.91616	-1.49984	-2.56083	-2.46446	-0.570699	-0.209464	0.23072	-0.394111	-0.729704	-1.91139	-1.47949	-1.16731	-1.68813	-1.26427	-0.72924	-3.13433	-2.02988	-0.658553	-1.34322	-0.663487	-1.61966	-1.69944	-1.40219	-1.55285	-0.0797342	-1.73356	-3.15146	-0.828899	-2.52614	-0.265761	-1.15218	-1.88232	-0.660886	-0.685644	-0.873164	-1.12064	-0.789246	-1.63084	-1.64657	0.379977	-4.25116	-4.0679	-2.74976	-3.84475	-0.966102	-1.90379	-2.05414	-4.01727	0.0629205	-1.31397	-0.316396	-1.5	-1.04872	-3.57207	-1.03227	-0.714334	0.349063	-2.60607	-1.55811	0.601283	-0.750798	-2.15357	0.816356	0.474892	-0.894856	-1.69491	-0.995756	-0.246713	-1.16651	-0.145416	-3.26109	-3.27517	-1.01239	-1.33368	-1.53172	-1.39834	-1.06653	-1.29894	-0.682983	-1.39741	-0.894168	-1.52308	-0.419341	-1.51986	-0.596806	-1.29491	-0.501569	-0.906605	-1.31598	-1.76793	-0.815868	0.809006	-0.343181	-2.40378	-0.925935	-2.35328	-0.484321	-1.62948	-0.398096	-1.43	-0.817245	-1.23658	-1.52238	-1.92168	-1.04473	-0.447958	-1.45753	-1.49652	-0.672812	-1.2794	-0.344961	-0.486182	-1.81171	-1.23044	-1.43039	-0.619052	-1.11522	-1.11045	-0.33698	-1.27436	-0.299891	-1.3887	-0.176534	-0.237869	-0.754799	-0.498469	-0.672906	-0.449929	-0.768847	0.681074	-0.272188	-0.749943	-0.672184	-0.997092	-0.741083	0.0198178	-1.02225	0.645314	-0.688201	-0.305777	-3.32388	0.876055	-0.474476	-0.951206	-0.910046	2.41967	-0.40119	1.47649	1.99738	-0.827744	0.711428	-0.343656	-0.206329	-0.456817	-0.199366	-1.72783	0.833632	0.803022	0.515694	-2.21075	-0.166109	0.403654	0.74659	-1.18524	-1.18886	0.124905	-0.160048	0.38087	1.49636	-0.43932	-0.446165	-0.391304	1.98998	-0.571708	-0.972381	-0.688034	-3.04331	-0.57774	-0.704454	-3.24674	-0.851723	-1.98147	-0.511889	0.92454	0.626704	-0.780363	-0.51558	-0.685568	-1.17272	0.323763	0.213722	-1.05766	0.705061	0.383572	0.341667	0.823578	0.400163	0.260121	0.555854	0.232284	0.227059	-1.35383	1.03349	0.386989	0.313953	-0.816063	0.158986	-0.575679	2.13362	-2.29321	0.470142	0.763674	-3.2866	-0.543681	0.651558	-3.23341	0.524891	0.704042	0.449918	-3.32979	0.590222	-1.36664	0.124808	0.348025	0.246544	0.448074	0.306256	-0.501306	0.537377	0.520267	-0.670089	-0.17051	-0.146615	-2.84499	-0.587605	-0.184428	-0.933632	-0.608731	0.549647	0.99228	1.15744	1.19225	0.328034	0.211379	-2.57578	0.345778	0.286738	-2.65841	0.545223	-0.537993	0.582064	0.73086	0.555725	1.09113	-1.11376	-0.0143238	0.184513	0.245635	0.194538	-0.337737	-0.384655	0.7987	0.200451	-0.00347107	0.303851	0.0572483	0.864762	0.126723	-0.44968	0.402196	0.241359	0.346217	0.0234705	-0.275426	0.338022	0.644984	0.45111	0.922974	0.594313	0.265168	-0.159314	-0.029525	0.0968372	0.42845	-0.0266762	-0.492428	-0.314689	-1.66721	0.764713	-1.63035	0.301474	0.189796	1.33887	-0.390592	0.646261	0.858534	-0.798067	0.318311	-0.138337	0.163905	-0.0905961	0.00860695	0.788464	0.662938	1.77447	-0.419888	0.0769076	0.64689	0.496328	0.0502868	-1.27208	0.164829	0.0131888	0.217072	1.20957	-0.147122	0.453121	0.225525	1.03877	-0.165221	-3.04604	0.360554	0.81147	-0.375244	0.100504	-0.00335203	0.904534	0.416982	-0.832466	0.104923	0.683996	0.13647	0.360737	0.174464	-0.583352	0.395245	0.588221	-1.58783	0.033329	0.618994	-0.811666	0.295539	0.936615	-2.98457	-0.51427	0.424717	-0.00652342	0.337094	0.361787	-0.314327	0.435405	-0.863315	0.340529	-0.921102	0.235499	0.248112	0.648607	-2.59403	-4.31239	-3.36753	-2.70149	-0.21479	-1.40015	-1.60758	-3.19153	-0.158986	0.44736	0.684955	-1.64049	-0.552292	-2.81656	0.756541	-1.64848	0.206479	-2.57859	-1.66151	0.851727	0.801279	0.569253	1.85354	0.662768	-2.86011	-1.11283	0.561973	-1.00045	-1.45774	-0.89026	-0.863053	-0.939257	-0.836899	-1.75075	-1.33734	-1.62389	-1.0269	0.481033	1.05464	-1.1155	-0.834798	-1.44475	0.9752	0.772276	-0.443429	-1.52408	0.368124	0.349763	0.211138	-0.0068201	0.153526	1.20719	0.875319	0.498229	-1.4614	0.386754	1.07198	-0.765345	1.14532	-0.849218	1.14022	0.972381	1.25226	-0.355521	-0.193061	-0.582316	-0.154801	-0.351254	0.801681	-1.3754	0.639426	0.01397	-2.79078	-1.74286	0.0111042	-0.402084	-0.774312	0.325875	0.457514	-2.41965	0.556012	0.395773	0.0683784	1.00083	-0.507024	0.743784	-0.158749	-1.62041	0.729251	0.506053	-0.324783	-1.60755	0.449505	-1.85033	0.701067	0.711372	2.69451	-0.586827	0.160059	-0.569713	0.217297	-0.756577	1.36095	1.32368	1.17167	-1.43999	-0.552045	-1.08737	-1.36742	3.08137	-0.645855	-0.629913	-0.251482	2.01457	0.312411	1.4612	-0.731121	-0.71996	-0.503544	2.39094	-0.181814	-0.405096	-0.658591	0.65446	3.88049	-0.261851	-0.153429	-0.394236	-1.09781	-0.501748	-0.533657	0.422415	-1.27793	-0.221263	1.45218	0.911556	-0.742621	-0.161588	0.118859	2.68417	1.53975	5.88949	0.471876	-0.787575	-0.581356	0.0982487	0.837915	-0.0459985	0.857134	-0.339722	-0.279413	0.491423	-0.638776	-0.380343	-0.345982	-0.7341	-0.389758	-0.305021	-0.526846	-0.291635	-0.256625	0.963078	-0.846975	-0.383509	-0.354532	1.39654	-0.2464	1.2017	-1.23337	2.19992	-0.445492	-0.698067	4.03195	-0.375506	-0.593413	3.09373	-0.496434	-0.63809	-0.43466	3.26398	-0.566412	2.66356	-0.2342	-0.333428	-0.292825	-0.441528	-0.333704	-0.135385	-0.48546	-0.491512	-0.114763	-0.172814	-0.156809	7.24471	1.80498	-0.0399817	1.7445	-0.0775987	-0.516782	-0.813735	-0.930454	-0.951517	-0.328086	-0.275823	2.40334	-0.359129	-0.328302	2.44665	-0.51632	-0.114763	-0.547605	-0.666788	-0.52726	-0.906526	2.14013	-0.196009	-0.261654	-0.283591	-0.270997	-0.156809	-0.156809	-0.0776914	-0.252845	-0.206763	-0.337973	-0.19151	-0.729246	-0.243331	-0.146456	-0.404962	-0.283179	-0.337871	-0.220292	-0.142854	-0.345531	-0.601741	-0.431771	-0.720781	-0.551867	-0.302055	-0.156809	-0.206924	-0.209544	-0.419915	-0.206763	-0.119156	-0.16338	3.49279	-0.677834	1.3886	-0.329973	-0.274505	-1.02693	1.06249	-0.603529	-0.757736	1.40462	-1.86938	-0.500051	-0.590278	-0.191004	-0.358083	-0.692322	-0.62235	-1.18996	-0.536165	-0.220297	-0.586788	-0.498142	-0.20176	0.76277	-0.257184	-0.218644	-0.272404	-0.89734	-0.187603	-0.436919	-0.288878	-0.81378	-0.193242	5.01231	-0.381347	-0.693425	-0.110205	-0.248693	-0.214529	-0.775067	-0.434346	0.14471	-0.227114	-0.611904	-0.229654	-0.369781	-0.255388	-0.0898006	-0.385515	-0.535499	1.16815	-0.204428	-0.567198	0.0216341	-0.328119	-0.804468	4.22116	-0.139165	-0.434302	-0.21958	-0.328739	-0.372638	-0.838616	-0.423471	0.0779308	-0.363329	0.18653	-0.280679	-0.296513	-0.594762	5.74119	-0.139166	4.25461	8.14158	-0.198744	4.52215	6.14958	13.6952	0.82505	-0.428214	-0.637246	1.32728	-0.119156	4.94192	-0.683241	1.16426	-0.284802	5.06428	-0.0447651	-0.0839594	-0.70542	-0.533299	-0.169721	-0.0548534	5.65929	0.633198	-0.522462	0.514087	2.75737	0.219696	0.374087	0.409575	0.35822	1.37555	0.976438	1.3931	0.454479	-0.465156	-0.87281	0.614843	0.264183	0.891467	-0.814143	-0.674093	-0.13986	-0.0447661	-0.383084	-0.344826	-0.29093	-0.207062	-0.240208	-0.114763	-0.773113	-0.463075	1.08014	-0.385951	-0.890784	3.21342	-0.926925	2.28254	-0.93215	-0.822114	-0.970755	0.372777	-0.0396243	0.782306	-0.778848	0.786088	-0.709918	1.24843	-0.59127	-0.211967	2.74517	1.57424	-0.198744	-0.127512	3.42896	-0.32966	-0.455142	2.27202	-0.523354	-0.40788	-0.231815	-0.846535	1.62982	-0.67523	0.955059	1.33381	-0.65961	-0.49437	-0.169721	1.28199	-0.434415	1.71275	-0.642837	-0.663648
ENSP00000332591	-3.56704	-1.65271	0.732945	1.86405	0.589713	-0.384692	0.819472	-2.00162	-2.22979	-0.551277	-0.795241	-0.397847	-1.15641	-3.782	-2.16823	-0.205398	-0.132574	1.19556	-0.0425275	1.18624	0.898574	-1.87166	-0.871193	-0.922706	-3.14433	-1.07793	-3.80163	-0.97055	1.09447	1.50247	1.23414	-1.85738	-1.72876	-2.74666	-1.06436	-0.245668	-1.01188	-0.55855	-0.866946	-1.43686	-0.0959051	-1.00651	1.12375	-2.15634	-0.421696	-1.58192	-1.21111	-1.42126	-0.757496	-1.46333	0.296329	-1.31731	-1.58464	-0.784261	0.521857	0.180217	-0.322825	0.0566493	-1.05632	0.159707	-0.310387	-0.848605	-0.271814	0.408758	0.208661	-0.370805	-0.128887	1.35854	0.0853355	0.826126	-0.495597	2.39364	2.04519	0.608223	-0.0876467	-0.664453	-2.19593	2.168	0.645495	0.94768	-0.490962	-0.505201	-0.898867	-0.70179	0.75465	-0.531237	0.0602333	0.63421	1.79044	-1.50844	-0.994298	-1.02079	-0.709661	-1.26896	1.29193	-1.59786	0.511364	0.861806	-0.725865	-0.648916	-1.10287	-0.989148	-1.37311	-0.750267	0.0183563	-2.04136	-1.39633	-0.728706	-1.18451	-1.49715	-1.21916	-0.62084	2.28597	-0.761641	-1.67947	-1.98076	-2.69581	-2.56567	-1.06872	-1.05405	-0.862486	-1.08318	-1.44115	0.755965	0.631741	-0.506804	-0.749442	-0.865554	-1.31743	0.700701	-1.94299	-0.0972965	-0.971307	-0.803718	-1.70032	-0.197433	-0.70412	-1.08234	0.0752361	-0.577678	4.62285	3.49907	-0.824083	-0.340094	0.538466	0.943992	-0.231959	-1.6438	0.246735	1.17801	-1.39925	-3.20699	-1.88269	0.168242	0.637366	-0.158466	1.64355	1.75681	0.935041	2.14048	0.829835	2.02852	1.91955	1.67176	1.13226	1.0099	0.691782	0.716022	0.201015	0.768483	0.355712	1.26189	-2.26828	-1.84543	-0.615616	1.20574	0.412356	-0.591973	-1.44345	-1.11558	-0.75562	-1.49699	-1.01339	-1.20051	-1.92323	-1.38201	-2.26098	0.588856	-0.888788	-0.90156	-1.18103	-0.761326	0.422257	-0.535917	-1.68698	-0.34421	-0.854588	-0.944917	-0.441535	0.194327	-0.594753	-1.4195	-1.27597	-0.0863973	-0.93128	-1.30106	-1.86044	-1.92458	-2.36074	-1.61846	-0.0151037	-1.07641	-0.759299	-1.60651	-1.92796	-2.0063	-0.967626	-0.275904	-1.255	-1.26833	-2.00871	0.69942	-0.603222	-0.24064	0.683986	0.322343	-1.35956	-1.80153	-0.745863	-2.08976	-0.504518	-2.04223	-0.483938	-1.85965	0.241995	-0.263025	-0.455303	0.892286	-0.734594	-2.70148	-0.415938	1.02497	-0.317126	-0.667711	0.562392	-0.821694	-0.671375	-0.183553	0.799364	-0.63973	-1.3381	-2.49046	-1.3881	-1.54387	-0.278638	-0.760699	-1.25822	-1.73881	-1.83004	-0.886147	-0.494672	-0.0253925	-0.963601	-0.962294	-0.646007	-0.182125	-2.7485	-0.880492	-1.62832	-0.375681	-2.20618	-0.680847	-0.0582563	-0.102266	-1.26874	-1.53721	-0.0600896	-0.0792691	-0.936999	-0.355635	-0.168879	-1.20681	0.358526	-1.01338	-1.56027	-0.743702	-0.385507	-1.07447	-1.04542	0.385066	0.734998	-1.07855	0.610079	-0.403296	1.25846	0.111115	-0.192563	-0.0589717	0.722355	1.50008	2.2945	-0.333877	0.217726	0.461668	0.445082	0.321535	-0.0981073	0.71865	0.301903	-0.06891	0.532019	0.118456	0.331497	0.256039	0.332184	0.0322123	-0.128977	-0.735848	0.856779	-0.572961	3.67325	0.381412	-0.727586	-0.21845	-0.639185	-0.641608	-0.0885711	-0.174605	-0.317092	-0.167779	-0.598708	0.919249	-0.119505	0.0304201	-0.254532	0.0155982	0.735485	1.10331	1.03253	-1.46446	-2.02535	-3.25421	0.493742	-0.908445	1.16554	0.938064	0.26223	-0.0193685	0.514026	-0.326347	-0.274352	-0.232284	-0.145865	-0.187576	-0.249897	1.49697	1.90479	-0.949284	2.35286	-0.543882	0.906363	1.37733	0.568112	-0.235465	-0.688162	0.777905	-0.534197	3.52952	-0.517134	0.95119	0.441297	0.349827	1.31065	0.930415	0.5	0.423374	1.03667	0.508346	0.390392	0.747434	0.377964	0.303505	0.946035	-0.634912	0.543449	0.433184	1.60037	0.295399	2.7741	3.11229	0.514026	0.653095	-0.908195	-2.85493	-0.389966	-1.07912	0.350299	0.689149	0.932287	0.55887	0.344337	0.77625	0.835148	0.281031	0.462196	0.416784	-1.87203	0.372818	-0.354907	-1.46785	-1.5131	1.865	0.0207064	0.0294213	-0.122145	-0.449359	-0.026658	-0.701459	-0.372067	-1.36878	-0.763072	-0.568749	-0.555788	0.391716	0.324287	0.535725	0.476439	0.372763	0.433224	0.772945	-0.41228	-1.3247	1.0346	-1.3247	-0.631349	-0.826638	0.192098	0.335182	0.372763	0.31839	-0.165018	-0.289557	-0.807668	0.361787	0.12306	0.438098	0.244778	-0.833616	0.215205	-0.293119	0.537271	0.33893	0.431555	0.21114	-0.0752314	0.436436	0.813099	0.622063	1.3568	0.796233	0.426695	0.048171	0.161205	0.265168	0.594289	0.175122	-0.276998	-2.99723	-1.34792	-0.947264	0.728967	0.36115	0.31707	1.9554	2.99349	-1.05863	1.15846	1.36965	0.434811	0.100926	0.250398	0.0370779	0.135388	-0.865015	0.814366	-0.195781	-0.161025	0.232724	0.904534	0.689149	-3.00858	1.03789	0.256722	0.184415	0.311327	-0.569652	0.029848	0.614337	0.32595	-0.626704	0.0133345	-0.044117	0.460602	-0.874442	-0.148029	0.259299	0.21899	-0.687243	0.514026	1.57862	0.261876	-1.13736	0.292233	0.463753	0.247855	-0.368184	0.524891	0.772945	-1.1824	0.246682	0.823318	-0.59583	0.395105	-0.83534	0.133284	-0.300946	0.568112	0.143824	0.471576	-1.89398	-0.0701599	-1.60357	-0.551163	0.492175	-0.6185	0.368005	0.405147	-1.16554	-0.257783	-0.327713	0.204124	-0.205914	0.0120613	-1.20957	-1.3718	0.340693	-0.012911	0.498437	-1.11041	-1.25064	-0.289608	-0.0373195	-0.950248	0.781221	0.278749	-0.183302	-1.2703	-0.790541	-0.92668	0.687571	-0.193556	0.741906	0.400116	1.15091	0.682844	-0.774312	0.808018	-0.564094	1.33287	1.19959	-0.681899	0.777905	0.917399	-1.33623	-0.761432	0.592749	1.32317	1.25638	1.47799	0.825855	1.28852	1.06177	-0.237253	-1.16393	0.535725	-2.26605	0.31288	0.216308	0.286634	-0.54699	1.19712	-1.63187	0.877446	0.490429	-0.589992	-0.502603	-0.475345	1.49814	1.6715	1.2633	-0.373559	-0.266674	-0.0736839	-0.373737	-0.115899	-0.112509	-0.891507	-1.21501	-1.15134	0.184646	0.408532	0.709785	0.144711	-0.176842	-0.564577	0.420084	0.598144	0.531085	-1.46446	0.481173	0.190189	-0.629751	-0.334134	-2.97339	0.11097	0.743502	-0.882258	0.640654	-0.158241	0.75	0.527366	0.594289	0.867178	0.932839	5.33845	-0.732254	-0.273985	-1.62857	-1.29254	0.171764	-0.81513	3.138	3.28191	0.376288	-0.382616	-0.689898	1.11059	6.28767	-0.779989	0.152742	-0.312063	0.329066	0.138522	-0.663898	-0.880894	-0.848636	1.04873	1.78946	4.01253	-0.463236	1.50091	-0.929342	-0.80114	-0.307008	-0.214712	-0.499036	2.11461	0.947919	-0.976684	1.67863	-0.959201	-0.734262	-1.12744	-1.25397	0.25293	-1.35626	0.704492	-0.7714	-1.05177	-0.525638	-0.0869449	1.94477	-0.697807	-0.312191	-1.53524	-0.434432	-0.793929	-0.421057	-0.348815	-1.047	-0.791205	-0.480561	-0.407903	-0.853847	-0.487452	-0.389601	-0.677746	-0.360612	-0.324045	-0.806924	-0.123211	-0.508052	-0.414395	-1.15757	-0.311297	-1.43996	-1.48263	-0.488553	-0.610919	0.240067	3.1742	-0.787393	1.77015	-0.356989	-0.629254	-0.797164	-0.515742	-0.340895	-0.664103	-0.724957	-0.287614	-0.440085	-0.395027	1.50964	-0.363271	-0.172816	0.789785	1.02786	-0.139167	-0.212688	-0.204411	-0.201449	-0.579874	0.504264	0.024736	-0.538009	0.875924	-0.0238325	0.726301	2.1595	-0.382793	-0.327486	-0.511931	-0.456517	-0.362981	-0.416949	-0.679576	-0.153431	0.794066	-0.87689	0.789286	2.47369	0.294274	-0.268971	-0.3303	-0.366658	-0.316182	-0.169723	-0.166579	-0.135387	-0.383262	-0.236569	-0.426579	-0.256729	0.0788659	-0.262504	-0.17886	-0.510043	-0.336689	-0.413586	-0.287182	-0.181816	-0.423561	-0.69854	-0.557912	-0.913133	-0.700185	-0.412782	-0.209568	-0.2442	-0.303657	-0.543837	-0.284879	-0.149981	4.69294	10.2795	2.83256	-0.64911	-0.353466	-0.328397	-1.27832	-1.55145	0.544665	-0.959142	-1.02783	-2.85985	-1.09223	-1.75326	1.82719	-1.92635	0.189399	-0.714132	-0.850284	-1.06602	-0.290987	-0.781924	-0.622046	3.10131	-0.874588	-0.273891	-0.254875	-0.319915	-0.417506	-0.229413	-0.559471	-0.326471	-0.271088	-0.21974	-0.196012	-0.434902	0.207018	-0.201449	-0.282128	-0.276869	1.13227	-0.485486	-1.10569	-0.295651	0.536296	-0.309323	-0.44898	-0.266852	-0.142856	-0.480215	-0.654479	2.01035	-0.283094	-0.712358	-0.363229	-0.380356	4.33735	-0.259296	-0.204122	-0.539007	-0.245854	-0.455004	1.41174	-0.459663	1.1369	-0.381743	-0.466092	0.605809	-0.372236	-0.387916	1.87504	-0.166579	-0.181816	-0.273352	-0.182194	-0.245854	0.606091	4.15475	-0.330638	0.526217	-0.473236	0.673227	0.74206	-0.181816	-0.198746	0.418409	-0.705945	-0.296508	-0.187606	-0.0898019	-0.105461	0.248989	-0.613534	-0.163381	-0.100503	-0.386162	-0.94485	-0.607689	0.115582	-0.712953	-0.235005	-1.00554	-0.956473	0.94521	-0.695412	-0.790328	0.837748	0.0207421	-0.550688	-1.01126	-1.00266	-1.11798	-0.727137	-0.982367	-0.899573	-0.17886	-0.0839595	-0.506614	4.71244	-0.316251	-0.27733	-0.311895	-0.163381	-0.953771	1.15268	-0.761886	-0.468807	0.761298	-0.314649	-0.392773	-1.11002	-1.17912	-0.988455	1.16248	-0.196153	-1.22411	0.154896	0.466273	-0.484627	0.355866	0.778953	0.650952	-0.241839	-0.396962	-0.643313	-0.259393	-0.214532	-0.232612	-0.409211	-0.566287	-0.498943	1.06409	-0.459158	-0.245854	-0.0514848	0.952751	-0.802255	-0.329993	-0.667721	1.78696	-0.594007	-0.198746	-0.662239	-0.493973	-0.546802	-0.738534	-0.794624
ENSP00000419652	-2.42833	0.578372	-1.30857	-0.429001	-0.933413	-1.36532	-0.274145	-0.814574	-0.762017	-1.07541	-1.03616	-0.825436	-0.910322	-2.52977	0.125836	-0.775592	-0.492458	0.244183	-0.450487	0.590734	-0.704914	0.0583153	-1.51337	-0.564544	0.810527	-1.02845	1.02261	-1.1871	0.976962	-0.198409	0.826247	0.665007	0.209654	0.0197617	-0.699485	-0.161084	-1.17408	-0.637294	-1.35418	0.194642	-2.6173	-0.376763	-5.07393	-1.44512	0.26746	-2.34523	0.345645	-1.12266	-1.14047	-0.635061	-0.11615	-0.411075	-1.38125	-0.36604	-1.26984	-0.88108	-0.82479	-2.21367	-0.617362	-0.494953	-2.22378	0.683625	-1.06843	-0.0673838	-0.947505	-0.303849	-1.48966	-0.675154	-1.55042	-1.57032	-1.04356	-0.385398	-0.945052	0.109526	-0.236601	-0.0948115	-1.36903	-0.464822	-1.03502	1.19682	-0.248636	-0.519946	-0.19045	-0.984618	-1.57341	-0.09124	-0.180139	-1.06753	-1.58103	-0.845935	-0.476341	0.0185466	-1.16535	-0.439401	-0.49224	0.916568	-0.747925	1.26402	-1.46619	-1.43195	-1.43578	-1.60303	-0.431901	-1.08666	0.0916512	-0.0552729	-0.36054	-0.0899076	-1.52346	-1.38716	-0.669977	-1.51676	-2.22441	-0.992637	0.396271	0.157536	0.449086	0.659632	0.349937	-0.255361	1.16622	0.234657	1.14277	-0.91834	1.23084	0.813518	-0.0695458	0.372881	1.07869	0.140001	-0.156924	0.159665	0.100116	-0.148956	-0.986066	0.88013	-0.176816	-1.3461	-0.157181	-0.533137	0.336432	0.263374	0.567563	-0.174396	1.01026	0.414717	0.942842	0.354078	-0.26057	-0.466743	-0.221934	-0.426621	-0.14796	-0.158754	-0.552988	-0.113774	-0.489161	-0.980795	-1.00633	-0.948017	-1.05176	-0.371348	-0.346959	-0.475734	-0.715053	-0.665108	-0.957047	-1.15331	-1.39374	-1.4992	-0.827409	-0.143523	0.33354	-1.00188	-1.19165	-0.574838	-0.0730513	-0.861524	-0.616974	-0.291841	-0.166584	-0.789713	-0.112141	-1.86376	-0.941403	-1.29369	-0.119452	0.235765	0.695408	-0.132273	0.164155	-0.518833	-1.46706	-0.465679	-0.139056	-0.887875	-0.365797	-0.761799	-0.662538	-1.54797	-0.287729	-1.07892	0.603865	-0.369427	-0.870201	0.940238	-1.91352	-0.481083	0.0818471	-0.836965	-0.296218	-0.98563	-0.74675	-0.240589	0.380502	-0.645274	-0.947933	-0.427034	0.115338	0.204629	0.946146	1.22008	0.224919	0.0504969	0.261353	-1.94076	-0.279259	-0.258429	1.23472	0.311933	-0.721414	-0.309294	-0.42733	0.0686323	-2.008	-0.376583	-0.709631	0.223966	-1.33037	-0.0878039	0.575312	-0.877727	-0.765363	0.111774	0.439343	0.358224	-1.773	-0.150818	-5.84703	-0.473918	0.549368	-2.77212	-1.34113	-0.755029	0.0991626	-0.797743	-0.499762	-0.237456	-0.964145	-0.638867	-0.920568	-0.697042	-0.736436	-0.973412	-0.70492	0.225257	0.488091	-0.949656	-0.120756	-0.307136	-0.0149217	-0.418477	-0.435495	-1.66965	-0.476889	-0.00539888	-0.0529468	-0.905016	-0.728872	-0.963365	-0.56289	-1.3059	-0.710301	-1.57236	-1.40346	-0.328382	-0.26858	-1.1133	-1.02036	-0.694032	-0.880893	-1.7793	0.0634668	-1.18756	-1.06058	-0.00675579	-1.71028	-0.787814	-0.737921	-1.4731	1.22835	-0.632646	-1.2262	-1.30829	-0.773564	-0.87927	-0.249702	-0.520809	0.17192	0.200498	-0.156428	0.500543	-0.122584	-1.39301	-1.25	-0.632089	-0.586978	-1.13274	0.612793	-0.829654	-0.411771	0.351625	-1.24294	-0.490249	1.05554	1.0284	-0.312348	-0.446995	-0.644163	-0.534595	-0.932287	0.665584	-0.46806	2.5498	1.6141	-0.169896	0.502644	-1.22986	0.706577	0.517134	0.374555	-0.172932	0.393363	0.753534	-1.26255	0.68127	0.0960175	-0.260106	0.364068	1.42104	1.77708	-0.533541	-0.546765	-0.434524	-0.647176	-0.901339	1.22153	-1.05226	1.34918	-0.800871	-1.5239	-1.02485	0.443419	1.63082	0.900482	0.546169	-0.75431	1.79179	-0.749463	-1.33333	0.337094	0.210366	-1.10232	-1.42167	-2.83008	0.268952	0.740968	0.339531	0.287722	0.555104	0.224685	0.179605	0.70181	-0.914698	0.353595	0.349827	-0.900038	0.206004	-0.584916	2.11293	0.365769	0.463788	0.687571	-0.0404851	1.45623	0.645314	0.197386	0.495308	-1.24888	0.454172	0.25327	0.554247	0.549261	0.0916001	0.337094	0.280622	0.418478	0.293011	-0.535135	0.514026	-1.96325	-0.682187	-0.187036	-0.099946	1.86156	-0.692308	-0.337737	-1.133	1.25201	0.482748	0.870063	1.07818	1.1135	0.295667	0.204153	-2.31103	0.348025	0.223769	0.274439	-1.68788	-0.578436	0.57792	0.642915	0.566572	1.08386	0.776404	-0.0690256	0.221317	0.261935	0.182376	-0.284556	1.62697	0.906427	0.255434	-0.0130477	0.316711	0.0678855	0.804641	0.134441	-0.455721	0.416784	0.223769	0.378172	0.0333519	-0.312683	0.369274	0.649981	0.466933	0.937923	0.565032	0.296883	-0.092562	-0.0377566	0.120632	0.449359	0.00331499	-0.451032	-0.326063	0.527264	0.705111	-1.82549	0.297654	0.206529	-0.753867	-0.527499	-1.52771	0.864762	-1.05978	0.353417	-0.0943727	0.0747319	-0.166228	0.0413175	0.782881	0.594289	-0.596872	-0.493942	0.0337957	0.660895	0.438058	0.071332	-1.45439	0.190189	-0.0518628	0.218986	1.11776	-0.190212	0.454172	0.206644	0.956927	-0.251651	-3.10921	0.322107	0.759794	-0.317117	-0.00707124	-0.0503438	0.842829	0.449396	-0.962695	0.158825	0.670755	0.11109	0.331551	0.13647	-0.553291	0.405193	0.593106	0.589493	0.0508489	0.57889	1.09595	0.305126	-1.17998	-0.0892052	-0.572684	-2.4581	-0.0492465	0.32595	0.42173	2.39259	0.438058	1.11227	0.351562	0.968496	0.227677	0.241838	0.609707	1.6509	-0.432144	0.0249214	-0.450407	-0.259587	0.642207	-1.7412	0.256682	3.00858	0.391716	0.620517	0.57889	-0.563989	-0.277583	0.646869	-1.32815	0.120632	-0.407344	0.548307	0.862472	0.763708	0.52644	-0.404292	0.624342	0.305126	0.802059	0.532632	-1.14691	0.631055	1.04786	-1.08129	-1.11904	-0.998002	0.551163	-1.22812	0.548079	0.895991	0.444528	-0.865313	0.769921	-0.867766	0.66158	-1.05609	0.772945	-0.526881	0.61255	0.365992	0.273179	0.19245	-0.0337957	0.200048	-0.827999	-1.26122	0.478018	0.642705	0.372763	-0.913084	-0.802059	-0.818347	-0.775539	-0.949284	-1.08823	1.23501	-0.504371	-0.369316	-0.676759	-0.390937	-0.405964	0.728202	0.590975	0.648425	0.0197853	0.337025	0.486021	-0.07536	-0.45838	1.10778	0.282796	0.413473	0.425636	0.481173	0.356986	-0.020004	0.911867	1.45623	0.729129	-0.149307	0.552705	0.716996	0.471693	-0.366383	0.551485	0.406186	0.425636	0.665584	0.70181	3.0262	-0.572532	0.284995	0.347829	-1.12356	0.722228	1.62857	-0.841556	-0.826143	0.0814801	2.85031	-0.0997633	2.23922	1.30921	-0.611677	-0.47709	-1.44578	-1.14031	-0.845876	-0.475437	2.15809	-0.643407	-0.481421	-0.372396	-0.163379	-0.380405	-0.676705	0.822381	-0.634826	-0.229409	-0.132334	-0.36444	-1.07575	-1.21156	-0.36121	-0.35711	0.341416	-0.132736	0.405352	-0.977765	5.22403	-1.03848	15.136	1.18141	0.463382	-0.430009	-1.13867	-0.77152	-0.505704	1.37127	-1.14474	0.173122	0.872369	-0.328895	-0.258083	0.632866	2.60429	5.48114	-0.275655	-0.689577	-0.333072	-0.313783	-0.527383	-0.254597	-0.259926	-0.640743	0.386218	-0.356434	-0.345223	1.46027	-0.25487	-0.202473	-1.2509	-0.35583	-0.443168	-0.616334	-0.198743	-1.05131	-0.588597	-0.232014	-0.468484	0.97328	-0.431625	-0.289214	-0.510292	-0.514219	-0.193429	-0.336082	-0.278596	-0.408753	-0.308822	-0.127512	-0.470747	1.67668	-0.110204	-0.173271	-0.163901	-0.146455	-0.0438735	-0.59359	0.645936	-0.988846	-0.454591	-0.759656	-0.873739	-0.911997	-0.302899	-0.245849	2.29874	-0.341381	-0.258805	-0.303354	1.36088	-0.0839579	-0.540889	-0.593014	-0.527691	-0.8932	-0.689582	-0.193241	-0.255064	-0.28555	-0.266305	-0.149978	-0.139165	-0.0447661	-0.280905	-0.214684	-0.318761	-0.204118	-0.694388	-0.229944	-0.139165	-0.408382	-0.26194	-0.379575	-0.227247	-0.139904	-0.356646	-0.610601	-0.440963	-0.755039	-0.527248	-0.294918	-0.187814	-0.196008	-0.224665	-0.428832	-0.219579	-0.139166	-0.135384	-0.504419	-0.629479	1.63505	-0.307774	-0.282681	2.1069	0.652669	2.97376	-0.7681	0.531278	-1.62939	-0.343045	-0.436206	0.651023	-0.752687	-0.679615	-0.539161	0.561377	0.283475	-0.201765	-0.596597	-0.423191	-0.206761	4.15602	-0.240137	-0.160123	-0.257489	-0.866124	-0.16972	-0.436042	-0.27662	-0.768336	-0.149978	6.7444	-0.317015	-0.67624	-0.153428	-0.201445	-0.196008	-0.721427	-0.430043	1.35323	-0.240137	-0.613559	-0.205122	-0.330579	-0.229646	-0.114762	-0.400504	-0.551122	-0.538445	-0.214813	-0.536004	-0.85823	-0.306861	0.656818	-0.209377	-0.142853	2.19447	-0.201445	-0.324982	-0.410833	-1.32243	-0.412873	-0.887167	-0.345149	-0.81079	-0.272407	-0.24933	-0.561732	-0.153428	-0.139165	-0.181813	-0.160123	-0.149979	-0.581414	1.68464	-0.298902	-1.56665	-0.386346	-0.568984	-0.533888	-0.114763	-0.134144	-0.593549	3.08867	-0.224805	-0.178857	-0.0447661	-0.0898001	-0.684851	-0.483337	-0.15043	-0.077691	-0.308568	-0.713225	-0.491906	17.7496	-0.581019	-0.881383	0.505446	1.90539	0.412848	-0.524389	1.12861	-0.51369	-0.771595	-0.421759	1.64611	-0.672899	0.244874	-0.603449	0.480096	-0.686107	-0.1234	-0.0839604	-0.360559	-0.285631	-0.245686	-0.178857	-0.253835	-0.0952956	2.16048	-0.453168	-0.597466	-0.355873	1.52529	0.179009	0.137915	0.296355	1.5368	1.91465	-0.97336	1.57957	-0.647269	-0.00103454	0.121592	0.992861	-0.648396	-0.552684	-0.585922	-0.185109	-0.326941	-0.458247	-0.201445	-0.110204	-0.897991	-0.279576	-0.402771	-0.41488	-0.456925	-0.352175	-0.207078	-0.785004	-1.09618	-0.658389	-0.237301	-0.521571	-0.653062	-0.441441	-0.156808	-0.515745	-0.387311	-0.407011	-0.619175	-0.630536
ENSP00000420269	-1.01596	2.10679	1.7592	1.86607	1.6964	1.65816	1.43951	0.254361	0.0974282	0.49877	-0.316929	0.53843	0.176125	-1.34948	2.2466	0.0426754	1.06988	0.768408	0.684171	0.870892	1.03872	2.70734	0.0307725	-0.113292	-0.115201	-0.220497	0.035695	0.115999	-3.69976	-6.72143	-1.56682	1.31813	0.540522	1.82948	0.271512	0.218877	0.378822	0.573344	-0.140799	2.10254	0.744038	1.47181	2.15875	-0.423992	1.20843	-0.397697	2.1298	0.431702	0.12508	0.555527	1.37625	2.42331	0.395584	0.446593	0.0449195	0.477459	1.5833	0.934346	0.00756626	0.746445	0.625145	0.841945	0.765528	0.523405	0.441326	0.780188	1.4103	0.634714	0.41725	0.705733	-0.788057	2.46587	2.28199	-0.116194	0.894168	0.182599	0.649225	1.693	1.12022	-0.953433	1.0089	0.375662	0.166664	1.4566	2.01785	0.784178	0.239278	0.296992	1.42312	0.987187	-0.457634	-0.979805	1.32229	0.117336	-1.45239	0.0324788	-0.250121	-0.0382108	0.804061	1.42268	1.18381	0.736738	-0.276243	-0.2622	0.165112	1.04138	1.94437	2.01059	2.57871	3.29363	2.29953	2.3678	1.93473	-0.680611	1.01365	1.71151	1.17875	2.10564	2.07537	0.464665	1.96819	2.6363	1.30938	2.43169	-0.118718	-0.419401	1.6929	1.84575	1.55132	2.96528	1.68066	1.6446	0.553464	2.37027	1.42385	2.30933	3.09389	2.47243	1.16416	1.83843	3.70127	3.78924	1.79274	0.341031	2.42106	2.61797	1.69849	2.20328	1.82675	1.35687	-0.396623	0.549132	0.38814	1.7959	1.5153	0.860618	1.90445	1.62214	2.09142	1.48904	1.69516	2.20844	1.64094	2.08659	1.81002	1.90733	1.61455	0.828012	0.571934	1.18179	0.503993	1.76576	1.94942	-1.03083	-1.39222	-1.77127	-1.41891	-0.442315	1.35392	0.195863	0.142803	0.53848	1.25437	-2.09789	-1.08084	1.97644	1.70431	0.672664	0.930372	-0.188003	-0.410904	0.173246	0.609214	0.257388	-0.9941	-0.113889	0.542273	-0.8062	-0.370483	-0.713152	1.25166	2.34179	-0.27896	0.230119	0.711531	-0.591197	-0.103045	-0.451058	1.54359	0.244535	1.39793	0.845825	0.862911	1.55093	0.847512	1.3988	0.342329	0.182562	0.202222	-0.396941	-0.205036	-1.74056	-0.509483	-0.0475984	-2.0558	-0.464644	-0.841175	0.715933	0.134109	2.46905	2.47192	0.195789	0.237732	1.63608	-1.35732	0.624845	1.31551	0.520938	0.179706	0.245253	-0.390284	1.61112	0.574167	0.869614	0.689016	0.660092	0.067791	1.09177	1.82344	0.02207	1.7282	-0.679723	-0.299615	0.53877	0.916874	0.108786	0.210047	1.90775	1.3096	1.11787	0.139249	0.726876	0.442456	0.903271	0.116856	-0.941615	-0.869596	2.20348	-0.216541	3.11164	-0.663982	0.881224	1.19079	0.888439	0.615395	1.23373	0.26056	0.756748	0.146583	1.26335	0.272043	1.20572	0.608854	0.884995	0.352638	0.75929	0.962762	0.866143	0.604404	1.42767	0.247305	0.575492	0.823957	1.46193	1.85138	0.804114	-0.125437	1.91553	1.03076	1.46157	2.63519	0.367921	1.22046	0.609887	1.39164	2.13206	0.339524	2.20636	1.40868	2.42596	2.06786	1.02433	1.3993	1.20827	1.50155	0.63701	1.46746	-0.620711	0.919802	1.76694	4.06357	0.365769	1.27193	-0.271046	-0.565032	-0.600453	0.0489487	-0.148274	-0.36773	-0.143023	-0.481376	1.01005	-0.14827	0.0151928	-0.184662	0.100153	-1.32757	-0.823578	1.06585	0.756523	0.5	0.105344	0.541905	-0.904534	-0.823318	-0.946035	-3.10528	0.0522575	0.555788	-0.317533	-0.145578	-0.109472	-0.11278	-0.0482181	-0.282869	-0.528812	2.18217	1.10324	2.2709	1.52123	0.884608	-0.679697	-1.54228	-0.185132	1.4056	0.7759	1.74997	-0.126632	1.94525	-1.02879	0.501562	0.369274	1.34828	0.98928	0.538816	0.463753	1.08799	0.529537	0.454172	-1.32757	0.431595	0.368005	-0.993812	1.55844	0.520238	0.5	1.6655	-2.88918	-0.0869895	4.18551	0.554247	0.693889	-0.886109	0.266108	-0.235413	0.904201	0.376289	0.705438	0.980337	-1.62068	0.406818	0.906363	-1.06502	0.281031	0.52644	0.436436	0.601995	-2.36198	-0.289619	0.751628	-1.36942	-0.429036	0.0952981	0.142425	-0.121491	-0.362042	-0.0560381	-0.719425	-0.32834	0.697054	-0.721384	-0.511345	-0.413384	0.460566	0.376235	0.547708	0.496671	0.410817	0.463534	0.899065	-0.323228	-1.16793	-0.984126	0.848042	1.72286	1.25106	0.193247	0.367581	0.365826	0.386607	3.03486	-0.168378	-0.749076	0.365826	0.165714	0.465344	3.82796	1.40577	0.243334	-0.239812	0.61332	0.37969	0.503581	3.82633	3.32443	0.510915	-1.07386	0.740262	1.60411	0.830174	-2.05806	4.11555	3.84361	0.282607	0.645314	0.199366	2.49944	-0.0224813	0.763072	1.05008	0.782881	0.416982	0.335252	2.13815	3	0.913708	1.17514	1.48875	0.349763	0.116381	0.142857	-0.14646	0.214535	1.17273	0.893622	-0.248715	-0.244137	0.293704	0.988071	0.692605	0.271734	-0.875387	-2.5534	0.256463	0.396794	1.9108	0.0548546	0.661102	0.344592	1.58967	0.0436175	0.0663147	0.560411	-0.719119	-0.137957	0.268325	0.2071	-0.702933	0.617426	1.75134	0.256463	-1.00602	0.311327	0.449359	0.356925	-0.320651	0.557329	0.937923	0.92668	0.295667	0.895049	-0.501004	0.444528	1.3334	0.162936	2.24867	0.600453	0.235499	0.490607	0.583509	-0.100504	0.684419	-0.507801	0.506242	-0.632898	0.398433	0.439679	0.939808	-0.174557	-0.259569	0.242222	-0.174897	0.0209575	-1.16793	0.699511	-2.91956	-0.0102603	0.548079	0.877446	-1.18988	2.26396	-0.0106741	-0.955011	0.766356	0.333608	-0.131362	0.705279	-0.796263	1.16316	0.763674	-0.0770551	0.832666	0.41513	-0.81029	0.774597	1.12651	-1.20457	-0.497449	-0.678009	1.23336	-0.651971	-1.30488	0.969977	0.737028	1.33598	0.600453	1.49287	1.18728	-0.57261	0.887159	1.33686	1.1692	-0.18837	-1.12373	0.549621	0.426695	3.37942	0.237703	0.330227	1.60942	1.20957	0.639101	-1.04713	0.510915	-0.473214	1.71113	-0.419182	1.59565	1.71415	1.3451	-0.427594	-0.222392	-0.0293324	-0.344869	-0.0196154	-0.134545	1.06275	0.86325	0.892788	0.236383	0.434811	0.737309	0.151417	-0.180579	1.77586	0.403473	0.618226	0.611403	0.693577	0.51558	0.220618	1.42184	2.43357	-0.943588	4.52138	0.817276	0.929759	0.7048	0.0185142	-1.24802	0.585876	0.601995	0.902708	0.932287	1.65455	-0.774904	-1.20043	-1.73443	-2.38461	-0.996045	-0.80971	0.412899	0.425561	1.2617	2.43583	0.701005	0.831804	2.58055	-0.839981	-1.06525	1.04804	-0.980165	1.90238	2.44823	0.130724	-0.853159	-0.676414	-0.473768	-0.241485	-0.503026	0.179544	0.0742628	1.57168	29.0164	-0.241242	-0.532418	-0.778546	-0.429607	1.35471	2.16278	0.131407	2.012	0.670379	-1.3725	-0.904915	-1.41737	-1.12315	-0.767598	-0.145402	2.84612	-0.890567	-1.08537	-0.692024	-1.20804	-1.14465	-1.26759	1.53399	-0.477408	-0.364485	-1.05966	-0.84529	-0.495375	-0.446876	-0.90027	-0.498234	-0.439965	0.799896	-0.419743	-0.374376	1.78102	-1.11596	-0.47703	-0.467359	-1.16523	2.67281	-0.92934	-1.60346	-0.510341	-0.639468	2.52236	-0.297664	-0.922667	-0.762308	-0.365884	-0.634199	-0.810787	1.35135	-0.390146	-0.761745	0.621964	-0.286223	-0.490323	-0.405286	-0.562331	2.04371	-0.163379	-0.657833	1.00869	-0.10546	-0.214529	-0.264698	-0.190439	-0.622798	-0.780013	0.024933	-0.632695	-0.620665	0.864163	-0.363956	0.359602	-0.438415	-0.371372	-0.518565	-0.465846	-0.389855	-0.445595	-0.772652	-0.166576	0.621562	0.365242	-0.747578	-1.15352	-1.01359	-0.256736	-0.362158	-0.354726	-0.388326	-0.201707	-0.21958	-0.127513	-0.358971	-0.236637	-0.444733	-0.298957	-1.03924	-0.261158	-0.157163	-0.573129	-0.366659	-0.473825	-0.304778	-0.227094	-0.484292	0.538759	-0.655054	-1.05273	-0.72512	1.69025	-0.214653	-0.275353	-0.31115	-0.587803	-0.278654	-0.166576	-0.217065	-0.686545	-0.866488	-0.708919	-0.408094	-0.337301	-1.34793	-1.50594	-0.778103	-0.935551	-1.09098	-3.3541	-0.871857	-2.24654	-0.911022	-1.6594	-0.947327	-0.765077	-0.953659	-1.1035	-0.324116	-0.828528	-0.634822	-0.28161	0.299991	2.47411	-0.284064	-0.397062	-1.15393	-0.217066	-0.603725	-0.351916	-1.06217	-0.227663	-0.213704	-0.517401	-0.00462849	-0.16972	-0.293232	-0.268016	-0.0122242	-0.574157	-1.17984	-0.285585	2.7151	-0.325877	-0.419116	-0.350699	-0.153427	-0.512272	-0.787395	-0.775112	-0.309081	-0.781631	0.210742	-0.423971	-1.0423	-0.232523	-0.163378	-0.556989	-0.29085	-0.464448	-0.539384	-0.211271	-0.613945	-0.490297	-0.474177	-0.298737	-0.386289	-0.419218	-0.800166	-0.187602	-0.160123	-0.282681	-0.193586	-0.214529	1.89235	-0.631627	2.66782	-1.61671	-0.519863	-0.749275	0.728847	-0.142854	-0.192504	0.331245	-0.675161	-0.338005	-0.18212	-0.063372	-0.123399	-0.927148	-0.683116	-0.175859	-0.083959	-0.399699	2.30989	-0.68472	-0.908211	0.582234	-0.291865	-0.0650847	-0.983637	-0.0143519	0.793343	-0.821842	-0.655566	-1.04632	-0.539314	-1.09228	-0.915992	1.47712	-0.766795	-1.00175	-0.939905	-0.181814	-0.0548531	-0.520507	-0.417492	-0.365981	-0.278534	-0.338584	-0.131503	-0.944421	-0.592504	0.568924	-0.491245	-0.275365	-1.20152	0.314909	-1.14489	-1.17505	-1.04813	0.316945	-0.341075	-0.75877	1.51505	-0.74332	0.392968	-0.869173	-0.73887	-0.780529	-0.266858	-0.414442	-0.664925	-0.242395	-0.166576	-1.16473	-0.387068	-0.560656	-0.577417	-0.645534	-0.492274	-0.265892	-1.06209	-1.4452	0.30911	-1.94098	-0.735022	-0.803572	-0.631223	-0.229935	0.728899	-0.54515	-0.553396	-0.766593	-0.802547
ENSP00000303252	-2.38283	-0.548916	-0.433686	0.144864	-1.27617	-1.59933	-1.29691	-1.47719	-1.53666	-0.833149	-1.08436	-0.413175	-1.01309	-2.44873	-1.07791	-1.14359	-0.676015	-0.496347	-0.858097	-0.386541	-0.181147	0.230748	-2.34766	-0.675511	-1.4068	-1.50626	-2.37078	-1.15981	-1.95568	-2.60297	-2.88877	-0.979943	-1.09257	-0.436178	-0.963487	-0.706404	-0.826311	-0.964364	-1.82246	-0.0720244	0.0725422	-0.573396	0.5074	-3.81336	-1.00806	-4.10436	-0.171075	-2.36373	-3.33609	-1.25138	-0.47279	0.190585	-2.1659	-0.353306	0.0519058	-0.505949	-0.527533	0.757014	0.254857	-0.918407	-2.8283	-1.12034	-1.74975	-0.865312	-0.186676	-0.0337325	-1.3429	-0.864354	-0.85832	-0.36582	-2.86479	-0.819998	-0.274658	-0.750997	-1.53146	-0.957234	-1.66829	-0.676195	-1.11696	-0.433022	-0.270917	-0.829113	-3.40458	-0.0905627	-0.0744979	-1.44241	-3.31972	-0.90269	0.477527	-0.922135	-1.56684	0.0322032	-0.675323	0.373866	-0.418684	0.130429	0.0364428	0.425035	-2.28671	-1.78486	-1.62493	-2.17087	-0.879402	-0.853922	-0.369743	-0.463891	1.45333	0.536962	0.713942	1.20262	0.698125	1.35948	0.988015	0.395691	-0.133016	0.837099	0.490009	0.66401	-0.149026	1.24139	0.485553	0.792601	-0.0592481	0.475704	0.338185	0.763156	0.475789	-0.459608	0.624313	0.183578	0.109618	-0.497978	0.109925	0.241719	0.412856	-0.340693	1.63619	0.630947	1.04459	0.331008	-0.898929	-0.785518	0.958617	-1.26217	0.0891274	-1.67789	0.392148	0.0805568	0.420858	-0.496618	-1.03831	-0.953007	-0.0482477	-1.62257	0.824104	-1.55519	-0.290062	-0.393253	0.195664	-0.499843	-0.397974	-0.142176	-0.147879	-0.514282	-0.335361	-0.518808	-1.01946	-1.2033	-1.16685	-0.954767	-0.277277	-0.383989	-0.589412	-0.966206	-1.91847	0.758169	-0.719327	-0.817343	0.163929	-0.325282	-0.101105	0.432993	-0.0226509	-0.852245	-1.71529	0.970789	0.931449	0.214375	-0.325586	0.503164	-0.617187	-0.412622	-0.339841	-0.979615	-0.523846	-0.823721	-1.5167	-2.52873	-0.696898	-0.99954	1.39081	0.23892	0.664447	-1.25127	-0.59558	-0.615377	-0.869844	-0.430273	-0.874995	-1.33106	-0.311628	-0.405794	-0.839579	0.42817	1.01942	0.15622	-0.137012	-0.112651	-0.426717	-0.925332	-0.69764	-1.43694	-0.931602	-0.580809	-3.60435	-1.03196	-1.40493	-1.94984	-2.3193	0.752647	-1.22777	-1.53046	-1.15882	0.0926432	-1.08209	-1.9162	-1.74675	-1.29728	-1.16106	-0.105195	-0.713849	-1.30657	-2.12698	-0.510955	0.373888	-0.525729	-2.50455	-0.929722	0.175803	-1.72312	-0.202737	-5.0257	-4.99701	-3.09958	-1.3758	-2.10008	-1.07485	-0.26303	-0.834134	-0.801445	-1.08496	-1.01744	-1.78045	-0.347934	-1.30497	0.309302	0.462798	-0.766701	-2.22529	-0.962008	-3.54603	-0.370458	-2.59785	-1.74108	-1.95386	-0.628654	-2.23473	-1.26229	-2.41362	-0.5521	-2.25822	-0.579935	-1.28447	-1.45215	-2.23774	-1.38496	-1.32789	-2.14494	-1.24079	-1.20783	-1.07523	-1.37453	-2.29543	-2.32731	-0.477563	0.543304	0.266865	-0.607752	-1.38909	-0.340512	0.132627	-1.15098	-0.242257	-0.171279	-0.810256	-1.00628	-0.718316	-0.674485	-0.844759	0.844464	0.481344	-0.28292	-1.59166	-1.13177	-2.26829	-0.192237	-0.742845	-1.07479	-1.46296	1.17051	-0.332513	0.298872	-1.0878	-0.450965	-0.948346	-0.964874	-0.201253	-0.428068	-0.570185	-0.423283	-0.863266	-1.32222	-0.324437	-0.174042	-0.456435	-0.0979141	-2.0064	0.779579	0.762036	-1.91083	0.328835	-0.170614	-2.51027	0.766639	-1.24046	-1.277	0.119647	-0.229848	0.368483	-0.598764	-0.48362	-0.389345	-0.385503	-0.337478	1.60434	-0.81321	-0.740695	0.812266	-0.602475	1.13455	-1.42929	0.974329	-4.4351	-0.553312	-0.955259	-1.61558	-0.805657	1.78996	1.18999	-1.42535	0.299589	0.19465	0.955011	-1.50961	0.327491	0.260251	-1.15714	-1.9537	0.269344	0.563078	0.182376	0.137339	0.68331	-0.864629	0.342165	0.322749	-0.88404	-2.51295	-0.63755	-0.485014	0.358936	0.472205	0.746748	-3.25519	-0.657773	0.575679	0.224667	0.514428	-3.0911	-2.15646	0.213402	0.563591	-1.50953	0.143059	0.289109	0.197051	0.411988	0.211112	-0.528411	0.5125	0.489037	-0.628216	-0.196347	-0.211693	-0.307179	-0.591152	-0.354593	0.919509	-0.678793	0.518407	0.882524	-0.890024	-0.722097	0.261876	0.141955	0.400163	0.323278	0.258821	0.290695	0.559092	1.65909	0.583533	0.692962	0.605079	1.03308	-1.18754	-0.0134852	0.148274	0.261488	0.139817	-0.307244	-0.451239	0.845241	0.189504	-0.0761142	0.303308	0.0821057	-1.06405	0.119505	-0.487566	0.401979	0.208886	0.30429	0.0131888	-0.317721	0.357438	0.592749	0.390702	0.917462	0.563591	0.274557	-0.10971	-0.0443153	0.0854369	0.443488	-0.0719415	-0.524939	-0.345151	0.501826	0.74336	0.524195	0.353595	0.165355	1.28685	-0.495158	0.69161	0.81388	0.996469	0.288831	-0.147296	0.194747	-0.300454	0.0274666	-1.17223	0.593106	-0.598409	-0.465702	0.0503438	0.698638	0.522453	-3.76443	0.673415	0.16834	0.00666681	0.142275	1.21501	-0.263898	0.430273	0.108198	1.03669	-0.227795	-2.89819	0.313112	0.750018	-0.373737	0.0645501	0.0109551	-1.25591	0.433341	-0.903097	0.0430066	0.671189	0.094239	0.275276	-3.986	-0.555346	-2.38468	0.586795	0.616076	0.0138026	0.557719	1.10778	0.280739	-1.10184	-0.144177	-0.578096	0.455916	-0.070014	0.32595	0.419808	-0.316797	0.4021	-0.897264	0.338531	1.00296	0.148274	0.276496	0.667827	-0.424103	-0.502806	0.00335203	-2.56873	-0.267275	-1.28515	-1.69182	0.252369	2.88175	0.426481	-1.47218	-1.66117	-0.548594	-0.319503	-1.25111	-1.765	0.184513	-0.293101	0.509807	-1.01824	-1.15319	0.548079	-0.368951	0.584306	0.268207	-1.133	-1.72325	0.884036	-1.53851	1.07048	-2.82088	-3.12026	-0.871118	0.598912	-1.34206	-1.60927	0.922958	0.442956	-0.881362	-1.14999	-0.868595	-1.38707	-0.965175	-1.10359	-0.486699	0.595334	0.35472	-4.90354	0.199366	-3.59347	0.130535	-0.787143	-1.07793	-1.97534	-1.50955	0.384896	0.987578	-0.849474	1.22359	-0.895434	-0.842829	-0.982645	-0.770067	-0.563492	-0.279508	-0.641747	-0.21887	-0.225326	-1.13953	0.591567	0.643123	-3.47159	0.32067	0.505383	-0.0405398	-0.405465	-0.785119	0.273874	0.441297	-2.2662	0.556932	0.378172	0.0197853	-0.988319	-0.509332	0.738677	-0.103686	-1.66721	0.724776	0.515694	-0.319286	0.59597	-2.25813	-2.14167	0.665584	0.716929	5.518	1.11094	-0.926118	-0.474449	1.11176	0.667101	2.35818	1.47419	1.35654	-0.654092	-0.495943	1.65722	0.357641	5.46219	1.04694	0.288943	-0.218909	0.405324	-0.254166	1.60017	-0.683209	-0.695487	1.51806	-0.35196	-0.212112	2.28052	-0.679506	0.743117	0.996125	-0.267969	-0.163379	-0.371862	-0.163832	0.466174	0.318663	-0.43579	0.331755	-1.13065	1.46203	0.0437299	-0.716615	0.711457	-0.95014	4.32095	-0.82158	4.74114	-0.343539	3.93703	1.18261	2.50454	-1.1487	-0.937541	4.5696	-0.33842	-0.280614	-0.824176	0.991124	-0.339413	-0.318495	2.30558	4.75486	-0.307411	-0.533764	-0.266417	-0.248129	-0.615951	0.334891	-0.356427	-0.325904	0.271469	3.9504	1.31242	0.109977	-0.355395	-0.4661	-0.67027	4.48605	0.616548	-0.530982	-0.269535	-0.481851	2.56698	1.80676	-0.288844	-0.514286	1.0758	-0.241242	-0.336706	-0.27894	-0.413272	-0.266301	-0.123401	-0.469226	-0.469127	-0.127512	-0.178858	-0.146456	-0.181813	1.73385	-0.666242	-0.788808	-0.0710886	-0.47757	-0.757771	0.238128	1.23586	-0.293146	-0.242663	-0.392155	-0.347534	-0.289923	-0.329397	-0.530154	-0.100501	-0.53839	-0.638485	-0.558201	-0.852528	0.664115	-0.209377	-0.250074	-0.30652	-0.264227	-0.142853	-0.143565	-0.0952956	-0.258141	-0.198743	-0.329262	-0.229541	0.479568	-0.246714	-0.127512	-0.391448	-0.282735	-0.334893	-0.224538	-0.146456	-0.365281	-0.538816	-0.378151	-0.737065	-0.525975	-0.326198	-0.187603	-0.211966	-0.22218	-0.4422	-0.193242	-0.139166	-0.169721	-0.47692	-0.666636	-0.486785	-0.359189	-0.259784	-0.991794	0.523969	-0.62681	-0.71446	-0.840033	-1.10051	-1.09238	-0.505804	-0.150877	-1.33349	0.810907	-0.564691	-0.262217	0.210042	-0.234199	-0.644087	-0.499146	5.14778	-0.613134	-0.229641	-0.217221	-0.232569	-0.907815	-0.135997	-0.419649	-0.217066	-0.825849	-0.160515	5.29157	-0.336817	-0.656778	-0.139165	-0.232353	-0.201446	0.625329	-0.415475	0.222888	-0.217067	-0.610855	-0.222202	-0.287577	4.44554	-0.119156	2.28022	-0.5521	-0.569957	-0.212115	-0.525541	-0.865382	-0.32131	0.605369	-0.16972	-0.139165	-0.448964	-0.176131	-0.32136	-0.430973	-0.823401	-0.40255	1.13968	-0.352143	-0.81631	-0.253277	-0.297325	-0.6127	-0.139165	-0.142853	-0.212759	6.56868	-0.163379	2.75058	1.3071	-0.274674	-1.55623	-0.414234	1.12316	1.27068	-0.132182	-0.146456	0.947014	1.28494	-0.259653	-0.171128	-0.044765	-0.110205	0.756185	-0.512522	-0.158495	-0.044765	-0.301729	2.08472	1.4486	-0.77023	1.04433	-0.860319	4.03186	4.31818	2.74383	-0.551127	4.0451	1.44335	-0.791584	-0.434464	1.51076	2.08572	0.322636	0.873113	1.82454	0.689979	-0.139167	-0.0708869	-0.367714	-0.381106	-0.275211	9.07759	-0.224653	-0.114763	1.95234	1.70022	1.15558	-0.381295	-0.838992	2.41436	-0.993117	4.63478	2.36561	1.79795	2.23855	1.3404	0.00350335	-0.111019	2.27751	0.0826951	0.71496	-0.548616	-0.598812	4.3897	-0.348285	-0.484247	-0.217066	-0.179277	0.192792	-0.322406	-0.420697	1.95534	-0.524673	-0.373688	-0.226985	0.417325	1.61607	-0.663575	1.80713	1.41852	-0.662037	-0.499178	-0.178858	-0.561321	2.06237	1.82552	-0.616849	-0.65122
ENSP00000354461	-1.81871	-1.08662	-0.0852942	-1.19564	-0.882889	-0.915779	-0.639702	-1.26606	-1.4209	-0.601825	-1.37239	-0.898714	-0.887252	-2.01784	-0.375795	-1.55967	-0.321326	-1.87189	-0.5312	-1.54435	0.346157	0.186758	-1.45184	-0.148295	-0.318781	-1.12942	0.233571	-0.496148	-0.517788	-3.82103	-1.92147	-0.377382	0.0208699	0.208634	-1.11549	-0.978295	-0.897745	-0.463219	-1.06843	-0.312359	-2.01865	-0.560217	-1.80104	-1.0752	-0.622316	-1.66051	-0.107499	-1.11168	-1.1479	-0.823378	-0.94137	-0.06138	-1.12374	-0.704273	0.00235949	-1.27098	-0.0819206	-0.55738	0.399791	-0.730845	-0.38661	-0.855741	-0.386968	-0.49851	-0.0453231	-0.610963	-0.803833	-1.08343	-1.11859	-1.32592	-0.568798	-0.741801	-0.859507	-2.26401	-0.463763	-0.803091	-0.713567	-0.644697	-0.842499	-3.75392	0.427607	-1.32724	-0.710503	-1.19179	-0.492619	-1.29532	-0.725028	-2.49908	-0.383726	-1.06716	-1.05233	-0.828711	-0.409188	-1.97058	-1.21165	-1.78355	-1.107	-3.51232	-0.929983	-1.0348	-0.862936	-1.33463	-2.05253	-1.26886	-0.646366	0.132225	-0.854997	0.502441	0.126097	0.856675	0.0435167	-2.87087	-1.30384	-0.422858	-0.350232	0.102733	-0.264741	0.231207	-1.24287	0.120756	1.18136	-0.235249	1.20318	-1.81974	-0.567006	0.202105	-0.0713553	-0.684905	0.428333	0.191725	-0.317694	-0.998483	-0.740582	-0.0309521	-0.531508	0.142263	0.859182	0.944616	-1.58124	0.0918276	-1.91632	-1.69818	0.2716	-0.850437	-0.136325	-0.0742312	-0.957825	-0.39371	-0.756239	-1.26819	-0.366412	-1.08419	-0.571421	-0.801462	0.156428	0.252443	-1.03921	-0.570512	-1.09296	-0.391507	-0.632715	-0.784263	-1.24781	-0.546677	-0.9028	-0.890605	-0.602616	-0.879629	-0.442709	-0.205788	-1.71103	-1.29347	-0.582351	-2.21855	-1.26717	-0.332274	0.920494	0.734578	0.152245	-0.205159	0.520335	-0.295655	-0.363442	0.703496	-1.37121	0.0425215	0.120818	-0.751987	0.353023	-0.671893	-0.818758	-0.646375	-1.03652	-0.378335	-1.17198	-1.22948	-0.675429	-1.38499	-1.36605	-0.924943	-0.219747	-1.11455	0.279977	-1.03082	-0.243427	0.130256	-0.682084	-0.93285	0.351716	0.11081	-0.0818223	-0.732795	-0.0214797	-0.217972	-0.0897325	-0.387214	-0.964559	-0.418291	-0.579853	-0.902751	0.197864	-0.600509	-3.23525	-2.06278	-1.77812	-0.344602	-0.929504	-0.970227	-2.67082	0.0724199	-0.0860894	-0.5042	-0.292292	-0.853411	-2.25062	-0.582784	-0.651187	-0.602772	-1.62437	-0.686595	-0.16015	-0.739419	-0.688712	-0.965708	-0.29296	-0.952747	-0.779701	-0.351129	-2.31176	-0.598732	-0.218502	-1.24253	-1.2799	-0.91218	-0.372279	-0.952194	-0.750191	-0.044398	-0.128896	-0.750414	-1.05505	-0.903187	-1.01296	-0.548294	-0.59422	0.388928	-0.161759	-0.36944	-0.914691	-0.605733	-0.512472	0.0933203	-0.112858	-1.24243	-0.613866	-0.535141	-1.0719	-0.55188	-0.989474	-0.61425	-0.941099	-0.852182	-0.888838	-0.875907	-0.526614	-0.172268	-0.822061	-0.736065	-0.881236	-0.95311	-1.50215	-0.883113	-0.536664	-1.33206	0.299079	-0.829925	0.280164	-0.586618	-1.84295	-0.908821	-0.444857	-0.525951	-0.867148	-1.87923	-0.286359	-0.730655	-0.830776	-0.367217	-0.226872	-0.845858	-1.56442	-0.531059	-0.905249	-0.480401	-0.455802	-0.942667	-0.191092	-2.30376	0.313783	0.567686	0.813957	0.174402	0.418057	0.770956	0.432476	0.427594	-1.08791	0.765163	0.669625	0.775193	-2.08627	0.327491	-1.13561	-0.85383	-1.2	-0.790467	-3.08266	0.373569	0.363101	0.11242	-0.0668153	-0.755551	0.0133345	0.334383	0.410535	-2.71475	-0.465662	-0.845151	-0.0463015	0.654301	0.794625	-1.30784	-1.13378	0.763708	0.632488	-1.54134	0.629988	-2.09904	0.70862	-1.3421	-2.24765	-1.5718	0.135676	0.753491	0.573364	0.333649	0.571075	0.750018	0.550019	0.372897	-0.103372	-0.311648	-2.06474	0.384824	-0.0871534	-0.199746	0.33798	0.0541086	-0.184013	0.243779	-0.3206	-0.341899	0.368354	0.544653	0	-0.1394	-1.84021	-0.374831	-1.60755	0.702264	-3.52908	0.245635	0.352822	-0.49056	-1.57235	0.271138	-2.89241	0.243631	0.320009	0.184676	-2.99159	0.204155	-2.43675	-0.388636	-0.0980115	-0.205295	0.040954	-0.154705	-1.18055	0.160128	0.179931	-1.3526	-0.720439	-0.780363	-2.98514	-1.37597	-0.978383	-2.20975	-1.49287	0.249728	0.413142	0.456607	0.531194	-0.153745	-0.290373	-0.0508489	-0.0167624	-0.212192	-3.3013	-3.42163	0.814863	0.216049	0.271835	0.213552	0.448657	-2.26021	-0.589831	2.45444	-0.243579	2.23954	-0.892066	-1.095	0.459367	-0.308199	-0.572293	-0.0103981	-0.39372	0.373933	-0.483006	-1.12872	-0.0727234	-0.334134	-0.0937425	1.59726	1.19277	-0.0617616	0.315012	0.0793745	0.448313	0.253969	-0.163357	-0.725241	-0.519971	-0.420788	0.118226	-0.63755	-1.14439	-0.905753	0.281657	0.425517	0.263578	-0.18546	-0.311017	0.502268	0.721022	0.303341	0.409922	0.529806	-0.0401988	-0.63653	1.63375	1.02683	-0.6	0.385282	0.257235	0.705061	0.742959	-0.489819	0.287895	0.128859	-0.471947	0.281627	-0.396195	1.58844	-0.337482	0.543476	-0.776319	0.072217	-0.360532	0.440261	1.25145	-0.792005	-0.0873752	0.357637	-0.958136	1.64847	-0.559525	0.324958	0.0136412	0.444784	-0.407885	0.273874	-0.418634	-0.153432	-0.379947	-1.18266	-0.0147059	0.251573	-2.99047	-0.481571	0.259742	0.505383	-0.158511	0.370489	-0.724219	0.718522	0.0207064	-0.627682	-0.142425	0.0691919	0.930478	0.0598922	-2	-0.0708881	0.472477	-0.321693	-0.25607	0.243884	-1.10876	-3.09701	-0.548043	-1.09847	-0.82068	0.356332	0.314741	-0.296883	1.22557	0.115334	0.414412	0.316641	-1.24339	-0.790569	0.388728	-2.63421	-0.356291	-0.998745	-2.40849	0.462105	0.421629	0.324052	-0.905939	0.265457	-0.203275	-1.92399	0.263463	-1.57681	-2.18164	0.546765	0.523369	0.511345	0.559722	0.28571	0.382857	0.208852	0.493205	0.14827	0.554324	0.403764	0.505672	-1.98966	0.464555	0.458541	0.857201	0.269191	-0.0313266	-0.0937474	-0.309139	-0.515011	-0.396226	0.633618	0.426475	0.227336	0.337728	0.106	0.540355	0.585609	0.642192	0.580848	0.605806	0.475082	0.593269	0.790854	0.930842	-1.44133	0.940552	-0.930682	0.438599	0.357704	0.402489	-0.498981	-0.122532	0.222702	-0.579903	0.900859	0.592674	-0.108384	0.102839	0.156941	0.273037	-0.0186084	-0.428157	0.560632	-1.31654	0.434524	-0.833483	0.331896	0.3676	0.206488	-0.996558	0.308324	0.151831	0.124905	0.377805	0.413142	6.88044	-0.341667	-0.525525	-0.727141	0.212586	-0.431149	-0.689297	-0.435148	-0.415156	0.541798	-0.677602	-0.609277	-0.691647	5.66971	-0.345778	0.667995	0.277261	0.782058	0.190359	3.73218	-0.377021	-0.371178	-0.238919	-0.190445	-0.100504	-0.222076	-0.355874	-0.410231	2.96891	-0.105463	-0.105463	-0.184733	-0.596097	-0.695851	0.732757	0.799569	-0.696188	-0.608784	1.38266	-0.594289	3.98066	-0.632821	1.17286	2.04796	1.75739	-0.252099	-0.685854	-0.53926	-0.354107	-0.543205	-0.643136	-0.513832	-0.370489	-0.190445	-0.135388	1.8148	-0.406887	-0.196282	-0.160128	-0.36115	-0.248135	-0.177131	-0.296217	-0.110208	-0.123404	-0.369316	-0.508869	-0.196014	-0.163813	1.49956	-0.16699	2.6639	-0.622996	4.10721	-0.304713	-0.360658	-0.142857	1.08021	-0.32595	7	-0.277361	-0.339847	-0.291235	6.37704	-0.278653	2.61196	-0.149983	-0.190445	-0.149983	-0.224733	-0.202365	-0.0708881	-0.245803	-0.26926	-0.0952981	-0.0898027	-0.0776931	12.8712	1.00684	0.498135	1.90157	1.20227	-0.309018	-0.421526	-0.451952	-0.496314	-0.181818	-0.143463	-0.174141	-0.207001	-0.153432	5.17503	3.46481	0	-0.283092	-0.31897	-0.283552	-0.442961	2.35353	-0.0952981	-0.110208	-0.149983	-0.114766	-0.0633724	-0.0708881	-0.0633724	-0.153432	-0.0839604	-0.222271	-0.139169	-0.389896	-0.0898027	-0.0708881	-0.190445	-0.105463	-0.174141	-0.149983	-0.0708881	-0.198749	-0.326947	-0.237703	-0.40575	-0.314567	-0.182989	-0.0898027	-0.114766	-0.131507	-0.237874	-0.0952981	-0.0316386	-0.0898027	-0.306831	-0.423116	-0.314567	-0.185045	-0.166581	-0.480946	-0.637858	-0.345913	-0.423249	-0.497499	-1.1703	0.134696	-1.16481	-0.865064	-0.106247	-0.382012	-0.310006	-0.638467	-0.65958	-0.131507	-0.322436	-0.241249	-0.105463	-0.301377	-0.114766	-0.123404	-0.142857	-0.499703	-0.0447661	-0.234375	-0.149983	-0.426551	-0.0839604	-0.0839604	-0.204366	-0.379733	-0.0776931	-0.119159	-0.127515	-0.360554	-0.212779	-0.433403	-0.131507	-0.305026	-0.153432	-0.153432	-0.131507	-0.0633724	-0.190445	-0.29423	2.90581	-0.119159	-0.320863	-0.477327	-0.160581	-0.394916	-0.0952981	-0.0839604	-0.212779	-0.0839604	-0.160128	-0.209609	-0.786045	-0.245602	1.58908	-0.175863	-0.473567	-0.127515	-0.135388	-0.315661	-0.0776931	22.3383	-0.0898027	-0.0952981	-0.0839604	-0.393731	-0.343121	-0.158478	-0.992187	-0.277361	-0.41274	-0.33548	-0.0447661	-0.0898027	-0.395973	2.45028	-0.128323	-0.0839604	0	-0.0548546	-0.419182	-0.344592	-0.119159	-0.0548546	-0.181818	1.69922	-0.30433	1.42409	2.28421	-0.509262	-0.492992	-0.495128	-0.520282	-0.308175	-0.388638	-0.294979	-0.476227	-0.25544	-0.520943	-0.406098	-0.50012	4.43496	-0.431153	-0.441863	-0.0898027	-0.0633724	-0.212238	-0.190445	-0.169725	-0.142857	-0.142857	-0.0776931	-0.439887	-0.31182	-0.353488	-0.262521	-0.524939	-0.535919	-0.61413	-0.556718	-0.573305	-0.466614	-0.563035	-0.71042	-0.804516	2.68945	-0.806068	0.526388	-0.43275	-0.37323	-0.387945	-0.139169	-0.206768	-0.288916	-0.131507	-0.0898027	-0.561505	-0.169725	-0.246006	-0.256682	-0.308581	-0.226991	-0.149983	-0.526385	0.946356	-0.432726	0.21726	-0.353595	-0.386514	-0.288932	-0.0708881	-0.34126	-0.241406	-0.26379	-0.368548	-0.398682
ENSP00000329093	-4.29077	-1.18599	-0.970451	-1.22243	-1.54461	-1.5029	-1.66411	-1.90537	-2.16768	-2.5828	-2.82915	-2.32591	-3.13891	-4.5262	-1.12991	-2.86583	-1.89828	-2.11261	-1.87577	-0.880449	-0.976581	-0.788746	-2.72549	-2.39924	-2.04688	-2.67162	-2.46671	-2.48645	-3.86556	-2.31346	-2.61017	-0.979226	-1.96292	-1.78907	-2.33804	-2.48506	-2.64249	-2.24935	-2.03288	-1.6276	-1.15157	-2.06121	0.00388619	-2.85453	-1.6656	-3.23684	-1.41402	-2.6277	-1.22761	-1.93421	-2.33821	-1.14736	-2.14589	-0.481504	-0.373752	-1.83626	-1.32964	-0.785792	-1.21877	-2.37421	-0.418082	-1.64256	-1.81423	-1.6219	-2.26329	-2.38448	-1.87056	-1.07017	-0.687433	-2.33483	-0.941806	-1.23303	-0.845428	-2.35977	-0.484266	-1.81577	-2.02387	-1.34592	-1.30214	-1.42201	-1.02353	-2.13379	-1.55448	-0.792881	-1.42971	-1.84376	-0.229273	-0.193333	-0.283627	-1.80927	-1.98448	-1.11005	-0.830664	-2.47898	-0.270837	-2.59648	0.299984	-1.23139	-2.95119	-2.63439	-2.60139	-3.18407	-3.85011	-3.23376	-2.35988	-2.60809	0.878101	0.798452	0.813262	0.493096	-0.295107	1.09774	-1.59469	-0.863427	-1.77194	-1.81537	-1.14474	-1.8429	-1.08543	-0.57562	0.173889	-0.868534	0.255115	-0.841257	-0.441594	-0.663664	-1.36654	-1.09146	-1.11132	-0.179414	-1.14579	-0.201883	-1.09225	-1.49298	-1.44545	-0.85917	0.210946	-1.22029	-1.05192	-1.55855	-1.20428	-1.43487	-1.48361	-1.74486	-0.555586	-2.13083	-0.614492	-1.67225	-2.16142	-0.245086	-2.30109	-2.22555	-1.46031	-1.66936	-0.930901	-1.35728	-0.808185	-0.835663	-0.999413	-0.93212	-0.431803	-0.950127	-0.993334	-1.05799	-1.18465	-1.07283	-1.76407	-1.42471	-2.57954	-2.35439	-0.439907	-0.383452	-0.660843	-1.93489	-3.67944	-0.408587	-0.495108	-0.709281	-1.57864	-1.27638	-1.05826	-0.47131	-1.35325	-1.48546	-2.23849	-0.948598	-1.34897	-0.801985	-2.23901	-0.458464	-1.97269	-1.635	-1.65004	-0.132466	-2.17728	-0.573779	-1.62879	-1.79596	-0.582583	-1.4741	-1.08755	-1.37596	-2.20782	-1.66967	-1.31258	-0.974067	-2.16026	-0.813147	-1.81542	-1.93203	-0.0959202	-1.36008	-1.94915	-1.58662	-0.85556	-1.70543	-1.96146	-1.74928	-1.49415	-0.80212	-2.10859	0.518514	-1.93292	-1.12012	-0.554538	-1.6849	-1.38786	-2.17692	-2.1633	-0.847288	-0.946395	-1.71105	-1.34893	-0.82511	-1.67407	-1.42478	-2.09487	-1.06969	-2.42356	-1.43316	-0.548631	-1.07293	-2.23162	-0.233821	0.494962	-1.3602	-1.84127	-1.52533	0.275002	-2.05119	-1.50877	-2.55276	-1.85595	-2.56251	-0.675154	-2.74736	-2.54743	-1.05254	-2.27927	-1.75295	-1.77322	-2.24221	-2.34274	-2.33196	-1.4429	-1.24388	-1.09801	-1.45995	-1.36794	-1.48203	-1.05624	-1.37764	-0.171887	-1.48128	-1.8539	-1.90293	-1.81952	-2.00268	-2.59461	-2.50098	-2.49008	-2.60564	-1.3173	-2.52145	-1.61727	-1.47515	-1.91785	-1.69637	-2.10114	-0.856579	-1.05663	-2.31309	-0.198861	-2.28439	0.128377	-1.6335	-1.36523	-1.72909	-1.21504	0.07392	0.345319	-1.38739	-1.85201	-1.24677	-1.31127	-0.719886	-2.15324	-0.814665	-1.49627	-0.245678	-1.49178	-1.71713	-0.974653	-0.165958	-0.839173	-1.28823	-0.882244	-0.834017	0.756523	1.42147	-0.289864	0.358703	1.01508	2.21304	-0.745124	-0.748373	-0.13159	-0.235363	-0.41527	-0.205364	-0.65236	0.802955	-0.247887	0.023015	-2.93262	-0.133355	-1.61156	0.980196	0.903002	0.673415	0.417688	-0.0776931	-2.12002	-0.965588	-1.03046	-1.0433	0.213552	-0.107234	0.466933	-0.512213	-0.294951	-0.315058	-0.322048	-0.272372	-0.365917	1.23021	-0.616076	-1.06619	1.8015	-0.641608	0.763708	-0.724891	-1.64373	-0.358851	-0.687865	0.694245	1.50598	-0.30758	-0.549237	0.843996	0.408532	0.259781	-0.815806	-1.13274	0.44614	0.35538	-1.08403	0.458541	0.327749	0.660825	-3.08842	-3.34677	-1.08688	-0.755166	0.429923	0.406996	-0.654602	0.237703	-0.45897	-0.356925	-2.10589	0.561951	-1.06191	0.178469	-0.470108	-1.20585	0.300814	0.59583	-1.17998	0.540361	0.277572	0.690728	-1.17945	0.229416	0.405147	0.357161	-1.90516	0.350299	-0.431132	-1.57233	-1.765	-0.574208	-3.16228	-0.0713778	-0.23038	-0.445648	-0.0604964	1.08985	-0.450905	0.63755	-0.738207	1.43396	-0.557424	0.316482	0.256682	0.45257	0.471693	0.351625	0.381616	0.676554	-0.477218	-1.31615	-1.16104	0.763072	-0.729808	1.02635	0.109775	0.302396	0.332081	0.309897	-0.263429	-0.354361	-0.991259	0.306831	0.0773263	-2.29129	0.189539	1.05043	0.204366	-0.364009	0.457373	0.29423	0.454172	0.13159	-0.229099	-2.2828	-1.29375	-1.80425	-0.873881	0.745124	0.408486	-0.040032	-3.81576	0.16744	0.541893	0.130642	-0.370965	-0.181284	-1.53483	-0.950767	0.639101	0.356925	-3.10464	1.62856	-0.415301	0.809709	0.970437	1.14651	0.362245	3.73887	0.0952981	3.21079	-4.62845	0.978399	-1.30768	-0.415855	-0.298093	0.204251	0.831894	0.612793	-3.2133	-0.990599	0.247226	0.1394	0.273874	1.43644	-0.170244	0.546536	0.288213	1.23243	-0.110804	-0.0943727	0.416982	0.992032	-0.23921	0.218156	0.0990727	1.03537	0.466933	-0.70181	0.240947	-1.22474	0.163905	0.389966	0.202961	-0.472905	-2.01259	0.737028	-1.34543	0.161677	0.687571	1.45774	0.37969	1.08566	0.01879	-0.423381	0.540361	0.0663147	0.425015	-2.02535	-0.0820555	0.554247	-0.682844	0.446178	1.2855	0.314799	0.358263	0.820385	-0.315773	-0.349563	0.109472	-0.341492	-0.120386	0.782881	0.634776	-3.08679	3.82727	0.495308	0.804231	-1.41209	-0.409091	-0.128977	0.904534	0.693577	-3.49348	-0.229719	-1.52078	-0.888365	0.96501	0.664937	-0.227474	0.660975	0.378172	-0.856565	0.62361	1.06657	-1.25638	1.33667	1.1405	1.03055	-0.805657	-1.57617	0.850208	-1.60411	1.14024	0.535725	-0.719425	-0.964625	-0.718185	0.779494	-0.847475	-1.01262	-0.312349	-1.31961	0.504713	0.353417	0.315012	0.138749	0.284812	-0.638145	-0.905284	0.571192	0.779562	0.450965	1.25327	-0.692767	-0.662457	-0.676633	-0.633907	-0.809289	-0.639101	2.11143	3.37603	-0.446331	-0.0871048	-0.0187788	0.923945	-1.30549	0.74785	0.0929278	0.398433	0.618007	0.0970371	-0.327986	1.42197	0.378172	0.498437	0.469326	0.619164	0.449359	0.147449	-0.790036	1.98333	0.841295	-0.131507	0.620517	0.793296	-1.72744	-0.239518	-1.36119	0.493742	0.507801	0.82903	0.877446	11.9078	-0.680852	-1.04226	-0.200511	-1.20789	-0.855794	-1.37305	2.38943	2.69284	2.49918	1.19726	1.90269	3.36884	15.0821	-0.711091	-0.832067	1.1112	-0.0145936	-0.682445	1.09554	-0.821699	-0.791328	-0.616886	-0.400323	-0.193244	6.05427	0.465849	4.8208	4.537	-0.282115	-0.196994	-0.434393	1.09475	0.603575	-0.0776175	4.16348	1.23647	-0.501468	-0.980059	0.594292	1.57601	-1.22096	-0.155542	-0.676304	0.146109	3.55127	-0.605013	0.11337	-0.626807	-1.10217	0.915798	0.653495	-0.74287	-0.39709	-0.28205	1.34182	0.550781	-0.422145	-0.350867	1.79037	-0.437838	-0.314805	-0.601489	2.90198	3.08792	0.628016	1.06451	-0.423993	-0.399529	0.832274	-0.273295	0.0790999	0.279834	3.88712	-0.53051	0.530006	-0.27322	0.0735828	0.738528	-0.322715	-0.544528	2.00557	-0.508377	-0.312524	-0.606701	2.39913	-0.265822	-0.384613	-0.354788	1.58148	-0.358207	-0.127513	0.915685	1.36644	-0.110206	4.33319	-0.18473	-0.169722	0.432358	0.823616	-0.89125	0.47598	-0.584457	2.40499	-1.07397	-0.22308	-0.320253	-0.295777	-0.436866	-0.453444	-0.34494	-0.371059	-0.610365	-0.110206	0.7672	0.600884	-0.682776	0.000748165	-0.854056	-0.244736	-0.335373	-0.344597	-0.325142	-0.160126	-0.160126	-0.0952968	-0.307409	-0.239597	2.15435	-0.265904	-0.858096	-0.288883	-0.160531	-0.445466	-0.312877	-0.430562	-0.264055	-0.149981	2.02652	0.796701	1.28632	1.62295	-0.669407	-0.401205	-0.201448	4.57795	-0.255922	-0.509479	-0.236696	-0.132335	-0.204915	4.38006	0.437748	-0.586618	-0.343167	2.99748	-1.1396	-0.636265	-0.711107	-0.796042	-0.929292	-2.79263	-1.97834	-1.49956	-1.76819	-1.70807	-0.836583	0.792206	1.47035	1.02749	-0.271036	-0.724035	-0.567271	3.20323	1.84804	-0.294934	-0.27055	-0.316764	-0.982747	-0.147091	-0.507288	-0.305488	-0.896926	-0.182093	-0.206961	-0.402005	-0.804343	-0.176261	-0.287617	-0.224648	-0.857179	-0.441927	-0.122538	-0.272692	2.05844	-0.244748	-0.383832	-0.248691	-0.123402	1.68424	-0.646297	0.829132	-0.24869	-0.608651	-0.999136	-0.363465	-0.890165	-0.236691	-0.150478	-0.514425	-0.219582	-0.409656	1.62632	0.824897	-0.508575	0.545931	-0.431898	-0.936519	-0.320811	-0.343839	-0.722826	-0.18473	-0.142855	-0.232364	-0.15343	-0.193244	-0.682048	-0.59061	5.85627	-1.82622	-0.480484	-0.717924	0.928567	-0.15343	-0.190442	-0.778932	-0.618488	3.59469	-0.181815	-0.0708874	-0.142855	-0.810365	-0.594029	-0.190799	-0.0447661	-0.369485	0.362572	-0.568589	-0.872039	2.65456	-1.03614	-0.952519	-0.829938	0.136114	1.03762	-0.749048	1.23127	-0.913891	-0.498227	1.09384	1.53259	1.95772	-0.699888	0.121892	0.481869	-0.18473	-0.077692	-0.492546	-0.35377	-0.33625	-0.26366	-0.310674	-0.142855	0.319268	-0.526233	-0.700559	-0.423655	-0.967579	0.861833	1.71108	-0.000854226	-0.0739673	0.176693	0.675064	-1.34627	-1.61955	0.351745	0.822285	-0.972551	-0.80935	0.852006	-0.679991	-0.2247	-0.384547	-0.571544	-0.217332	-0.149981	-1.06253	-0.369297	-0.473917	-0.440644	-0.576803	-0.43197	-0.248687	0.177037	-1.27861	-0.734155	-1.19134	-0.566784	-0.70985	1.27279	-0.179239	0.991095	-0.466562	-0.477881	-0.742218	-0.772382
ENSP00000297323	-3.87728	-1.13965	0.237961	0.789333	-0.365014	-0.568339	-0.0170113	-2.05327	-2.17998	-1.62544	-2.19028	-1.66452	-1.49192	-3.69527	-1.67576	-2.1194	-1.16826	-0.997579	-1.1214	0.283671	2.31729	0.560599	-2.71906	-1.10339	-1.88066	-2.0773	-0.989111	-1.73772	-1.79383	-1.62919	0.983835	-1.88514	-0.477611	-0.462535	-1.40004	-1.49265	-2.10041	-1.79308	-1.58799	-0.425826	0.330644	-0.869793	-0.0955218	-2.67957	-0.467153	-1.9521	-0.946112	-1.35642	-0.978145	-1.98115	-1.22751	-1.1922	-1.22285	0.351164	1.20608	-2.17054	-0.913472	-0.184646	-0.64978	-1.63033	-0.213403	-1.36465	-0.978611	-0.141103	-0.0441352	-0.200063	-1.3656	0.29919	0.0968771	-0.381876	-1.37058	1.29555	1.21871	-2.1657	-1.47483	-1.03324	-1.71362	1.42122	-0.0457957	-1.99646	-0.281372	-1.27561	-2.39713	1.90815	0.605979	-1.3011	-1.1887	2.15525	-0.787998	-1.93553	-1.72399	-0.752907	-0.149975	-0.969884	-1.2649	-1.28014	-0.864405	-0.643358	-2.22789	-1.6343	-2.49025	-2.40412	-1.67229	-1.93756	-0.662943	-1.06863	0.559965	-0.797788	0.648059	0.624317	-0.639232	0.785839	-0.787768	-0.486945	0.571539	-0.357625	-1.64424	-0.849054	-1.31793	0.125779	-0.309014	-0.560932	0.381583	-0.460444	-0.864556	-0.298093	-0.0859012	-0.423048	-0.20728	1.3203	-0.694479	-1.22245	-2.22021	-0.171658	-0.604742	-0.303628	0.927243	-0.713216	-0.167836	0.612532	0.0333275	-0.00768939	0.854839	-0.446152	0.119652	-0.0332034	0.320936	-0.388229	0.719859	1.48036	-0.180267	-0.712564	-0.0965943	-0.341431	-0.463173	0.877495	0.44286	0.546386	1.16283	0.299014	0.181023	1.30525	0.754019	0.833679	0.869953	0.422616	-0.642343	-0.719439	-1.63424	-1.50819	-0.113072	-0.608892	-1.9597	-0.730057	-1.83804	0.105894	-1.18958	-0.129233	-1.62322	0.499695	-0.530181	-1.04038	-0.501954	-0.83242	-0.764463	0.399832	-0.197702	-0.381726	-0.774451	-1.87254	-0.976489	0.00445979	-0.993743	-0.626011	-0.0977687	-0.527173	-0.182825	0.265928	-0.143971	-0.327901	0.702916	-1.1212	0.861631	-0.100467	-0.524896	-0.241079	-1.77895	-2.12361	-1.11196	-0.45444	0.360916	-0.939727	-0.809074	-0.649052	0.47629	-0.562455	-1.22295	-0.111295	-0.837758	-2.27162	-2.15416	1.04289	-0.210654	-0.499042	0.0179642	-0.170873	-0.757747	-0.825628	-0.0907956	-0.0536874	0.870476	0.289638	0.192035	0.765917	-1.10117	-0.0585051	-1.18464	-0.780287	-1.65459	-1.12018	-1.39441	0.407656	-0.889129	-0.165119	0.74737	-0.103077	-1.63981	-0.697078	0.109918	-0.233549	-1.14647	-2.44737	-1.49038	-1.22713	-0.974891	-2.68988	-2.12483	-1.28951	-2.63994	-0.700397	-1.20097	-0.730821	-0.48118	-1.47305	-1.18525	0.140073	-2.2761	-0.802371	-1.1166	-0.921986	-0.653794	-0.558192	0.325883	-0.500011	-0.934462	-0.929146	-1.24052	-1.71248	-2.15301	-0.714146	-1.67987	-1.16484	-0.648707	-1.24344	-1.07315	-0.633713	-0.783978	-1.17673	-1.43074	0.278586	0.099904	-0.981162	0.533213	-0.565343	0.805034	1.25583	0.20382	-0.932589	-0.871546	0.739622	1.4143	-0.426865	-1.43633	0.0657735	-0.715964	-0.286391	-0.601827	0.0160971	0.127767	0.140822	0.352118	0.440403	-0.00333066	-0.26925	0.333005	-0.229121	-0.385427	-0.428905	1.16356	2.52845	0.0749506	-2.44806	-0.61534	-0.219586	-0.306203	-0.323278	0.13484	0	-0.248135	-0.0782195	-0.259299	-0.760609	-4.86997	0.0338255	0.00816524	0.0263209	-0.98928	1.57419	1.36593	-1.09444	-1.64013	0.171343	-1.29652	1.326	-0.59583	-0.747084	0.337025	0.169232	-1.52028	-0.0237389	3.95423	0.0447661	-0.120435	-0.0144688	-0.209703	-0.523341	-0.271835	-0.792005	-0.177559	1.94096	-0.974329	1.64169	-1.48843	-0.152507	-0.534778	0.897248	-0.256495	0.0557873	-0.282054	-0.828457	0.660895	0.518686	-0.576182	-0.833616	0.722544	0.606621	-0.621566	0.564614	0.489037	0.922317	0.523341	0.485895	1.24123	-0.46597	0.748373	0.64376	-0.353684	-2.76056	-0.179202	0.052778	-1.58391	0.781221	-0.713113	-3.05119	-0.0456207	-0.784544	0.473276	-1.13505	1.27733	-1.35295	0.532632	1.33044	1.07695	0.388692	0.703398	0.561951	0.716142	0.463753	-0.187908	1.07263	-1.15841	-0.313922	0.161205	0.235499	0.0503438	-0.0871534	0.0717466	-0.415581	-0.237704	0.949284	-0.509358	-0.248073	2.75188	0.540361	0.474858	0.664625	0.560511	0.491643	0.5	1.17514	-0.123924	1.05131	1.40594	1.06831	-0.383131	1.68705	0.316711	0.457373	0.554247	0.452607	0.0624247	-0.0547028	-0.662744	0.412568	0.305232	0.618972	0.396794	-0.478754	-2.40089	-3.36413	0.732187	0.454172	0.679697	0.259388	0.177045	0.651829	1.26122	0.928546	2.58695	1.03046	0.597371	0.286188	0.310715	0.35808	0.816345	0.287146	-0.0910038	0.0860663	0.890008	1.33044	-1.04292	0.4728	0.396746	-0.199746	-0.00778523	1.22986	1.43318	1.95727	0.384845	0.241249	0.250398	0.166581	0.206768	-0.584071	-0.926822	-0.0633724	0.0248146	0.343078	-0.741881	-1.12815	0.406818	-0.575671	0.47331	0.356986	0.495339	-0.272679	0.23159	0.955011	0.447788	-0.340693	0.250982	0.223629	0.632898	1.73668	0.0862528	0.312853	0.297654	1.79875	0.766356	2.25193	0.42829	-0.759794	0.388313	0.609707	0.431555	-0.121796	0.768001	1.24019	-0.75	0.400163	1.17755	-0.222354	0.617426	-0.471346	0.261074	-0.22016	0.722544	0.297659	0.565517	-1.33333	0.0408589	0.932287	-0.187025	0.657773	-0.356335	0.501562	-1.765	1.33623	-0.0843654	-0.0352551	0.369331	-0.156941	0.153432	-0.958846	0.78256	0.410152	0.0727234	0.601995	1.0075	0.942908	-0.123404	0.179264	1.20897	-1.09626	0.405147	0.0345238	-1.19543	-0.647176	-0.679285	-1.21966	0.0704967	0.902772	0.478018	-0.671847	0.929512	1.27596	-0.986575	-0.395584	-0.594838	1.40893	-0.547074	0.897999	-0.855701	-0.969154	-0.513762	-1.49892	-0.521818	-0.622254	-0.46216	-0.992032	-0.538628	-0.688715	-0.108809	-2.96932	-1.52753	0.511889	0.401796	-2.67044	0.340693	-0.384659	-0.64376	0.705438	-0.877446	0.52644	-0.419079	-0.376453	-0.319398	-0.436816	-0.354005	-0.520714	-0.28903	-0.0253628	0.0304431	-0.0756354	0.0182605	-0.0548546	-0.763708	-1.04711	1.10123	0.309018	-1.63035	-1.06266	0.267045	0.016954	-0.411814	0.569652	0.733799	-1.45508	-1.28277	-1.61619	0.314567	-0.580429	-0.194496	1.1824	0.185695	0.886405	-0.765762	0.861487	-0.0152872	-0.922077	-1.31371	-1.42167	-0.894374	-0.821609	5.70148	-0.957361	-1.5002	-1.44449	2.43038	-0.19568	-0.0566674	-0.182267	-0.189352	0.0902598	5.34965	1.23446	2.59303	5.17725	0.0606713	1.13976	-0.625458	1.08841	1.85773	0.453749	-1.13411	-1.027	5.90929	1.24101	-0.242415	3.60024	-1.05218	2.89932	0.0930846	-0.325939	-0.2527	1.08927	0.430626	-1.99955	0.0796545	1.76518	3.58988	3.02855	3.04427	1.78782	0.0948081	-0.467102	-1.27844	2.79776	-1.17231	2.6037	0.9569	2.44767	-0.772401	1.5425	-1.04952	1.05678	3.62022	-0.613443	-0.496547	3.20497	0.132156	-0.653364	-0.561277	1.85531	-0.524175	-0.463578	-0.805292	-0.48515	-0.458385	-0.977849	0.412643	-0.667433	-0.574648	-0.643602	8.01168	-0.404713	-1.6679	1.19336	-0.68917	-0.0204235	2.98401	-0.379549	0.058225	-0.45478	2.03081	-0.98425	2.7105	-0.503509	-0.99151	-0.884502	-0.393129	-0.646954	-0.51493	-0.649037	-0.437963	-0.204116	-0.81389	2.03039	-0.131503	-0.246023	-0.285484	-0.22988	4.4239	2.26049	2.97144	3.03738	-0.809873	0.408897	0.89113	-1.50399	-0.512018	-0.456394	-0.61868	-0.532051	-0.467766	-0.474029	-0.93239	-0.209376	-0.855772	-1.04272	-0.886011	-0.696307	-1.19479	-0.321409	-0.43838	-0.529552	-0.444371	-0.243554	-0.229495	-0.119156	-0.395169	-0.29663	-0.575966	-0.383696	-0.470071	2.25277	5.04367	-0.655314	-0.433695	-0.62779	-0.279027	-0.256109	-0.596336	-1.00099	-0.769497	-1.19001	-0.845208	-0.559658	-0.303698	-0.309461	-0.347032	-0.715327	-0.291747	-0.211965	-0.193485	-0.774207	-1.01702	1.63819	-0.458265	-0.388132	-0.897478	-0.805016	-0.960718	-1.05074	-1.23238	-3.17947	-0.848238	-1.77672	-1.36527	-0.395429	1.52982	1.34998	2.82608	2.22226	-0.353788	0.0184031	0.628567	-0.398311	0.849736	-0.45831	-0.356146	-0.472714	-0.508669	-0.278883	-0.811444	-0.449358	-0.820059	-0.31846	-0.28109	-0.57347	-1.1126	-0.22961	-0.311281	-0.309475	-1.22767	-0.681114	-1.36462	-0.411985	0.0248328	-0.388738	-0.563151	-0.41658	-0.196006	-0.66378	-0.9357	-0.0394782	-0.39914	-0.926874	-0.917875	-0.563323	-0.423597	-0.282703	-0.167003	-0.655197	-0.344731	-0.532117	0.851795	-0.930773	-0.773409	0.137757	-0.603729	0.48708	-0.47726	1.35322	-1.005	-0.212688	-0.234196	-0.365948	-0.166576	-0.266757	1.57383	-0.679951	-0.401597	0.452519	-0.561843	-0.850071	-0.798701	-0.214687	-0.254871	-0.96579	0.626228	-0.394408	-0.219683	-0.0839578	-0.100501	-0.0768739	0.657274	-0.219578	-0.0447659	-0.461562	1.80222	-0.788269	-0.997609	0.429038	-0.591021	3.13441	-1.0434	3.16471	-0.774338	3.72921	1.98651	3.07291	1.04378	0.457479	2.7519	0.828161	0.411811	0.608363	0.976483	-0.201784	11.9573	1.12162	-0.488919	-0.386306	2.56399	-0.328586	-0.123401	1.68134	-0.639583	0.228017	-0.496392	5.0299	0.947171	2.72043	1.08787	0.906368	-0.343256	2.14389	-0.811721	-0.713802	0.166925	-1.63563	0.449689	0.118983	0.463969	-0.914831	-0.316648	1.50356	1.80817	-0.294255	-0.21736	3.07081	-0.539222	-0.665069	1.11144	0.767452	1.48778	-0.313707	-0.324536	1.64214	-0.928017	1.9479	-0.769232	2.43459	-0.746801	-0.229582	1.73079	1.03075	0.952452	1.48064	2.25763
ENSP00000284292	-2.56151	-3.33289	-0.640307	-0.376386	-1.66632	-2.51497	-1.26638	-3.67393	-3.75463	-1.61224	-1.50774	-1.22872	-1.42147	-2.89031	-3.98249	-2.53014	-2.26771	-1.53088	-1.64114	-0.139747	-0.59791	-2.63508	-2.95367	-1.33974	-3.26595	-3.30478	-3.33043	-2.99788	0.45218	0.539459	-0.228888	-3.45718	-1.91136	-1.86391	-2.01645	-1.42312	-1.45278	-1.63967	-1.99686	-1.67852	-1.61628	-1.84171	-1.28249	-3.92928	-1.80654	-3.10123	-1.41057	-2.84666	-2.75652	-2.67466	-1.76935	-0.45037	-2.32972	-1.08929	-0.261187	-2.76068	-2.33058	-0.695137	-0.0146979	-0.990341	-2.96082	-1.58554	-2.54921	-0.319763	-0.50275	-1.11494	-2.07599	-0.381661	-1.1433	-2.18422	-2.73393	0.161511	-0.42777	-2.89785	-1.05305	-2.71441	-3.31954	-0.0340381	-0.062893	-2.83753	-0.995521	-3.06423	-2.47005	-1.18003	-0.211282	-1.73795	-1.79768	-1.22598	-0.84257	-2.50149	-2.79787	-1.61201	-0.671408	-1.74349	-1.91554	-2.52318	-0.190105	-2.6079	-3.41892	-2.41814	-3.19936	-3.88547	-4.96808	-2.55959	-1.06684	-2.26983	-0.217113	-0.413279	-0.745263	-0.332115	-0.209571	-0.456873	0.661738	-1.19405	-1.42672	-1.29226	-1.88498	-2.86487	-2.45476	0.183646	-1.73356	-0.610061	-0.443878	0.210566	-1.00656	0.606495	-0.375758	-0.682494	-2.62775	0.451644	-0.915685	-1.57159	-0.160513	-0.472483	-0.265681	-0.74339	0.722055	-0.50582	-0.528058	-1.04743	1.50391	0.873005	-0.79978	-0.129759	0.650899	0.13751	-0.519122	-0.853668	0.818013	0.540359	-0.544103	-1.96146	-1.54408	-2.41716	-0.593841	-1.56555	-0.610455	-0.324775	-0.971025	0.191231	-0.693973	-0.16399	-0.348136	-0.126326	-0.489115	-0.277949	-1.67612	-2.52158	-2.83757	-3.00403	-1.18735	-1.47454	-3.92504	-1.83634	-2.82821	0.485736	-0.426453	-1.00489	-1.5543	-0.517517	-1.04802	-1.05792	-1.95773	-1.19272	-1.28539	-0.948809	-0.548534	-1.48213e-15	-1.80098	-1.08312	-2.48392	-0.861709	-0.600031	-0.755186	-1.79349	-1.03778	-2.73575	-2.89632	-0.880216	-1.07205	0.255473	-0.580166	-1.99058	-2.38656	-1.27319	-1.44551	-1.9335	0.0151296	-1.25363	-1.81836	-0.550253	-1.23802	-1.07755	-1.55809	-1.00503	-1.21256	-1.95419	-0.786663	-0.762438	-1.34418	-2.22561	0.0478164	-2.39591	-1.61922	-1.03885	-1.36682	-2.0315	-1.84338	-1.81922	-1.32834	-0.884983	-2.04741	-1.31179	-1.331	-1.30247	-1.32008	-1.41038	0.99415	0.0251003	-1.70199	0.360187	-1.05037	-1.81249	0.458288	0.241344	-1.47799	-2.98502	-1.99402	-1.21003	-1.54138	-1.47051	-3.97393	-4.08736	-2.82684	-2.02448	-2.8306	-2.60435	-0.985706	-1.47296	-1.28894	-2.40325	-2.15261	-1.99382	-1.32977	-2.15928	0.0683759	0.363443	-0.951112	-2.13153	-2.22086	-2.70401	-3.192	-0.618977	-2.10782	-1.52169	-1.53948	-2.69539	-1.65673	-2.74887	-1.48565	-2.30909	-1.81459	-2.09207	-3.13467	-2.85818	-2.15002	-1.90093	-3.47984	-2.31637	-1.17319	-0.721604	-2.16677	-0.741724	-3.08209	-0.84796	0.234918	-1.89303	-0.754519	-1.8222	-1.51458	0.586119	-1.54462	-1.42376	-0.118144	-1.38203	-1.17634	-0.908679	-0.856474	-1.12099	-0.477111	-0.388977	0.230915	-1.38555	-1.58487	-1.32319	-0.0213196	-0.841309	-1.33623	-1.65909	-0.970987	-0.531926	0.280622	-1.42175	-0.713746	-1.14665	-1.3077	-0.435961	-0.483444	-2.51971	1.35945	-1.15376	-1.72754	-0.557424	-0.406976	-0.590712	-0.335433	-2.04858	0.644282	-1.62371	-2.22633	0.267727	-0.305538	-3.14806	-1.54982	-1.50961	0.591301	-0.0888855	-0.345946	-2.74085	-0.847491	-0.705852	-0.647363	1.47773	1.49892	-0.755203	-1.17755	-0.904825	0.691867	1.14899	0.982709	-3.88633	0.809726	-2.35436	-0.710207	-1.22474	0.524919	0.974329	1.5131	1.01005	-1.63294	0.215677	0.0793745	0.79959	-1.765	0.223629	0.240608	-1.53314	-2.36716	0.163519	0.461101	0.093501	0.0556032	0.598912	0.918775	0.246544	0.259388	0.841774	0.102839	1.20706	1.506	0.318615	0.433224	-1.58783	-0.111305	-0.817074	0.504117	0.0401988	0.421896	-1.65288	0.423538	0.178469	0.46806	0.532632	0.0614954	0.251573	0.126632	0.364857	-3.18605	-0.667387	0.402851	0.415301	-0.785837	-0.313837	-0.295187	-0.49307	-0.797023	-0.491815	-1.3021	-0.943604	-1.93409	0.701977	-1.1608	-0.974329	0.158021	0.0605942	0.330227	0.280802	0.0797072	0.163345	0.438599	-0.74433	0.506272	0.562172	-1.94029	-1.14201	-1.36311	-0.208879	0.030693	0.140366	0.0529893	-0.469326	-0.595131	0.705438	0.0564442	-0.161503	-3.33698	-0.084096	0.66433	-3.31076	-0.656699	0.263398	0.0805823	0.258002	-0.105168	-0.385412	0.284878	0.520487	0.341599	0.73226	0.461101	0.221317	-0.215138	-0.190809	-0.0770551	0.34126	-0.193052	1.45477	-0.481376	0.460566	0.673435	-1.96373	0.251997	-3.58015	-0.910656	-0.6499	0.514279	-1.28032	0.775958	0.210214	-0.220914	-0.0660939	-0.369159	-0.0143755	0.643944	-2.12772	-0.777923	-0.728967	-0.0919245	0.572679	-2.19584	-0.0546409	0.576182	0.00370119	-0.164261	0.122652	-1.05131	-0.365134	0.386754	0.0916698	-1.2222	-0.320949	-0.356291	0.2576	0.637735	-0.509803	-0.0791823	-0.110363	0.667324	0.294951	0.890008	-0.0286156	-1.60656	-0.029525	-2.54369	-3.30039	-0.742582	0.284625	0.433251	-1.92321	-3.30996	-1.95365	0.928892	0.201764	-1.49223	-0.218182	-0.702782	-2.52224	-0.217388	0.226991	0.279212	-0.477185	0.343121	-1.11228	-3.57056	0.806345	0.129582	0.14904	-1.74624	-0.614971	-0.607471	-0.116982	-0.605273	-0.418384	-1.56807	-4.30521	-3.20162	-0.219643	0.338022	0.599683	0.515694	-0.687714	-0.381185	-1.50437	-1.89966	0.0747435	-0.473804	-1.89229	0.705111	0.668714	-1.92795	-0.522288	0.490686	-3.05216	0.726889	0.482781	0.75	0.591209	0.870889	-1.20208	-1.19347	-1.25591	0.482748	-1.56293	0.485895	0.758158	0.383051	-1.14044	-1.40577	0.908195	0.546937	-1.1883	0.690728	-0.614471	0.540013	0.313783	-3.04113	0.115374	-0.147581	0.0540146	-0.97749	-1.27193	0.452607	0.594289	0.336924	0.871309	0.984126	-0.992032	0.906227	-1.02731	-1.2121	-0.841701	-0.711354	-0.52644	1.19075	-0.554247	-0.416292	0.644709	0.530432	0.583547	-0.146265	-2.66824	0.437026	-0.177055	-0.572136	-0.854316	0.226991	0.370203	-2.7345	0.429223	0.288634	-0.100703	-1.17273	-0.661334	0.618972	-0.260157	-2.03829	0.589668	0.417767	-0.511442	0.523341	0.400815	0.381344	0.57185	-1.68271	3.72029	3.29576	0.441736	1.69354	2.55366	4.14479	0.0325082	8.24977	8.91413	2.21034	1.71014	0.177505	-1.03666	8.0139	5.33095	4.42121	1.8184	4.56155	0.891151	1.83106	-0.600426	1.20774	1.94074	-0.311205	-0.170114	9.85162	1.20655	5.94565	-0.559412	-0.182144	-0.160128	5.70666	0.129402	1.74482	0.81184	-1.07995	-1.07684	2.1989	3.31643	1.48183	-0.628042	-0.92394	-0.845619	8.81861	-0.713093	1.98652	0.928805	1.93815	-0.499664	-0.824523	-1.04545	-0.843374	5.038	-0.296976	-0.246006	-0.715488	1.32995	-0.274439	-0.287183	1.18803	2.72298	-0.241838	-0.461136	-0.230081	-0.212191	-0.560968	-0.794089	-0.297241	-0.309018	-0.730463	-0.248135	-0.943837	-1.06474	-0.313953	-0.4262	1.0415	-0.204124	0.0775121	-0.495648	-0.211972	-0.417688	2.98446	-0.414228	-0.273179	-0.457818	-0.504798	-0.231995	-0.295667	-0.229595	-0.377436	3.41482	-0.100504	-0.408521	-0.413142	-0.0952981	-0.149983	-0.160128	-0.123404	5.56991	1.38523	3.59639	6.10048	11.0035	-0.640391	0.596733	2.85793	-0.239081	-0.220326	-0.342776	-0.302129	-0.25154	-0.260351	-0.441512	-0.0839604	-0.481721	-0.537142	1.64256	4.31651	2.86804	-0.163383	-0.196282	-0.261488	-0.207001	-0.0952981	-0.131507	-0.0633724	-0.236737	-0.181818	3.22235	-0.181818	-0.600513	4.89898	-0.0633724	-0.323278	-0.202365	-0.303167	-0.222076	-0.119159	-0.302396	-0.501552	-0.3633	-0.63195	-0.461136	-0.275917	-0.185859	-0.170114	-0.175863	-0.349369	-0.160128	-0.142857	-0.127515	-0.438465	-0.601737	3.81932	-0.29423	4.26993	0.309415	0.900406	-0.481271	0.837968	-0.688838	-1.41501	-0.754823	-0.597241	-0.510301	-0.335651	-0.600652	3.94361	6.47016	5.96002	-0.175863	-0.539273	6.56756	-0.187908	-0.550281	-0.196014	-0.156813	-0.241406	0.287692	-0.119159	-0.382012	-0.227174	1.82713	-0.149983	-0.131507	-0.264677	-0.587912	-0.110208	-0.217072	-0.206768	-0.616043	-0.33153	-0.751418	-0.217072	1.35788	-0.207001	3.32621	4.10591	-0.100504	-0.310958	-0.444492	1.57265	5.03176	1.6877	-0.774434	-0.276565	2.53745	-0.193525	-0.127515	2.34645	-0.163383	-0.274784	-0.331756	1.51329	-0.370132	2.79939	3.61772	-0.69977	-0.231995	-0.229416	1.34801	-0.131507	-0.105463	-0.17319	-0.114766	-0.110208	3.1817	-0.449365	3.61737	0.0867242	-0.348776	-0.55795	-0.497231	-0.114766	-0.156813	1.28422	3.50318	-0.219586	-0.147029	-0.0776931	-0.0708881	-0.616674	1.52744	-0.123404	-0.0633724	3.053	-0.660735	-0.465825	-0.666501	-0.550168	-0.749735	4.90753	2.17967	3.63388	-0.459691	1.32115	-0.469392	-0.684403	-0.397054	0.637615	2.57075	-0.779277	-0.498037	0.83483	-0.634261	-0.114766	-0.0708881	-0.347698	2.9528	-0.250936	-0.15729	-0.231995	-0.0898027	0.799569	-0.441602	-0.547723	-0.339847	-0.77225	-0.821818	0.384437	-0.797176	1.82588	2.18652	2.71942	0.835801	0.430609	-0.947878	1.28494	0.519942	-0.584971	-0.497485	-0.567237	-0.178862	3.14289	-0.430855	-0.191492	-0.119159	0.423083	-0.274784	-0.369456	2.52286	-0.430378	-0.31578	-0.187908	0.686014	0.115047	-0.567456	2.45297	1.80403	-0.540155	-0.416577	-0.0952981	-0.494199	-0.407189	-0.395584	-0.524802	1.31552
ENSP00000498934	-2.87133	-0.571622	-0.224744	-0.524364	-0.613374	-0.717166	-0.324888	-1.53447	-1.48854	-0.724655	-1.03449	-0.581297	-0.677867	-2.73559	-0.176961	-1.43279	-0.654232	-1.21592	-0.569184	-0.169142	0.654392	-0.319249	-0.59152	-0.243252	-2.65517	-0.0895014	-3.289	-0.638863	0.0747939	-1.9912	-0.302719	0.104327	-1.07078	-1.00087	-1.14203	-0.917095	-0.93658	-0.706462	-0.664177	-0.346139	-0.579506	-0.729888	0.231992	-1.08608	-0.5307	-0.99872	-0.297966	-0.343393	0.0325989	-0.533159	-0.0383878	-0.249509	-0.46087	-1.63602	-0.0991173	-0.701184	-0.442393	0.808974	0.337289	0.0164458	0.192957	0.109936	-0.437868	0.19399	0.576365	-0.558039	0.0489663	0.7604	-0.300799	-0.556607	-0.0144842	0.135187	0.141363	-2.31304	-0.0576394	-0.229502	-0.305728	-0.0820197	-0.420934	-2.54619	-0.258487	-0.697203	-0.114909	0.78351	-0.112339	-0.646356	-0.356668	-1.15608	0.0624688	-0.0327339	-0.819819	0.640854	0.104309	-1.09485	-3.52245	-0.263389	-0.214634	-1.50098	-0.815695	-0.511871	-0.97907	-0.441798	-1.55344	-1.22411	-0.312266	-0.604706	0.935126	0.3885	0.443403	0.708532	0.297067	0.451421	0.253119	-0.408777	0.181089	0.0653917	0.258573	-0.178124	-0.559725	0.0456794	1.08545	-0.336544	1.13054	0.890251	-0.713076	0.138353	-0.578555	0.0671544	-0.11153	0.678441	-0.605562	0.384248	-0.783319	-0.416672	0.252908	0.00407383	0.703321	0.901212	0.200169	0.120796	1.60654	1.85372	0.359054	-1.53473	0.648154	0.535519	-0.940821	-0.266258	0.531254	0.940432	-1.2994	-0.926571	-0.510044	-0.532884	-0.181162	0.20158	-0.721044	-0.0170225	-1.81115	0.213745	-0.644375	-0.133951	-0.80602	0.100564	-0.747651	-0.384878	-0.0349562	0.442019	-0.192845	-0.336929	-0.328917	-0.117831	-0.0647276	-1.70539	-0.699782	-0.398576	0.827175	-0.10926	-0.527211	-0.225471	-0.322818	-0.286287	-0.483257	0.66048	-2.23869	0.00094618	-0.402985	0.332724	-0.731954	-0.784311	-1.17093	-1.6511	-0.601934	-0.52318	-1.17451	-1.15956	-0.090826	0.519507	-1.53429	0.799231	-1.33551	-0.290056	0.124845	-0.120377	-0.182136	-0.969228	-1.01819	-0.105737	0.339473	-0.555292	1.1313	-0.0748213	-1.05852	-0.458795	-0.744758	-0.931374	-1.27846	-1.01565	-1.11897	-0.384832	-1.35052	0.357976	-0.694381	-0.449361	0.517097	-0.447167	-1.00658	-0.677967	-0.981818	-0.0841483	-0.0015072	-0.44024	-0.782231	0.532086	0.482204	-0.566873	-0.362192	0.164199	-0.211413	-0.681651	-1.47546	-0.656099	-0.254623	-0.99274	-0.293218	-1.37351	-0.705211	-0.951746	0.325837	-0.756616	-0.426751	-0.798837	-0.239147	-0.562688	-0.508462	-0.625821	-0.622643	-0.322861	-1.12452	-0.610649	-0.258905	-0.475103	-0.23005	-0.60497	-0.123348	-0.675872	-0.161572	-0.945265	-1.3547	-0.0170873	-0.147079	-0.852055	-0.201042	-0.307898	-0.536961	-1.1936	-0.721329	-0.546254	-0.447825	-0.596172	-0.498614	-0.765065	-0.371502	-0.949098	-0.612965	-0.622031	-0.493028	-0.6194	-0.639162	-0.534715	-0.29068	-0.377426	0.369921	-0.480953	-0.30336	-1.28661	-0.778951	-0.512929	-0.112756	0.431179	0.753094	-0.270106	0.410232	0.160699	-0.0137861	-0.296192	-0.780772	-0.129629	-0.143279	0.0816323	-0.192663	0.37367	-0.777566	-0.707195	0.243507	-0.224979	-0.256926	-2.40003	0.315817	0.551117	0.695547	-2.62552	0.434349	0.738105	0.431902	0.443791	-1.18004	-1.12236	0.595159	-1.23323	-1.96614	0.331369	-3.03197	-0.992048	-1.26789	-0.819479	0.130681	0.317675	0.333689	0.106668	-0.108648	-0.847872	-0.00674215	-2.46062	0.368784	0.271416	-0.48362	-0.887381	-0.0404851	0.580797	0.717904	-1.18342	-1.30877	-1.25672	-1.37237	0.55302	0.593027	0.452797	0.674094	0.57877	-2.55444	0.494373	-3.23381	0.737508	0.536992	0.33485	0.577213	0.753685	0.575811	0.368124	-0.0871534	-0.313468	0.467732	0.328034	-0.0937425	-0.175863	0.334874	0.0324543	-0.253809	0.222702	-0.25185	-0.413694	0.35901	0.58738	-0.0982511	-0.137957	0.534417	-0.372232	0.591761	0.72283	-0.0682917	0.191196	0.402489	-0.630544	0.592953	0.183359	-0.319368	0.164195	0.247887	0.174555	-0.314359	0.147358	0.259742	-0.371021	-0.125	-0.19211	0.0802572	-0.216818	0.711428	0.203757	0.208807	-3.44421	-0.8465	-0.774858	-0.905089	0.622841	0.967074	0.438396	0.578985	0.218006	-2.32858	-1.96337	0.511551	2.76862	-0.383741	-0.102759	3.00531	-0.273711	-0.175958	0.147358	0.786276	0.231021	0.261806	0.179403	0.42295	0.370203	-0.61534	2.18464	-0.298389	2.11562	0.987306	-1.23542	0.405348	-0.30542	-0.636716	-0.162914	1.76422	0.351158	-0.465021	-1.11717	0.0171524	-0.259623	-0.0705672	1.48077	1.14722	-0.0711844	0.255153	0.0463015	0.417156	0.197258	-3.22923	1.27005	1.42637	-0.526883	0.0990727	1.41326	0.808085	-0.950248	0.172233	0.414782	0.231326	-0.177084	-0.329498	0.568137	-1.45441	0.306434	0.387694	0.500463	0	-0.7131	1.4964	-0.788563	1.3322	0.358309	0.201753	0.658462	0.748651	-0.505197	0.271066	0.139096	-0.534582	-2.59415	-0.415855	1.52989	-0.354575	0.501004	-0.803364	0.0106741	-0.36271	0.449918	1.18542	-0.839053	-0.0930089	0.365806	1.03706	-0.584871	-0.566621	0.348776	0.0223663	0.430526	-0.522035	0.243738	-0.437498	-0.13028	-0.442881	-1.32191	0.00674215	0.167935	0.231021	-0.485335	0.188178	0.494467	-0.205008	0.397157	-0.718158	0.755708	-0.021218	1.53765	-0.180923	-3.71943	-1.1037	0.030251	-1.95801	-0.0282956	0.441814	-0.310875	-0.222589	-3.22772	0.803741	-1.14976	-0.561452	0.863645	-0.889704	-2.73968	0.281933	-0.309386	-0.700751	0.0679798	0.350641	0.30758	0.763345	1.04808	-2.32798	0.309255	2.02648	-0.961665	0.22016	-1.99734	0.460953	0.263859	-0.896464	0.261551	-0.200122	0.472477	0.224566	0.524441	-2.62373	0.5537	-1.85064	0.507861	0.562461	0.223244	0.348469	0.162195	0.473409	-3.20795	0.507738	0.414128	0.481667	0.424528	0.541905	0.455749	-1.06371	0.278543	-0.0436175	-0.186196	-0.3607	-0.51286	-0.406994	0.605426	0.418271	0.235068	0.300454	0.0411402	0.486572	0.624635	0.565057	0.595853	0.558896	0.437541	-1.45867	-1.22922	0.959375	-1.2868	0.896407	0.884285	0.402645	0.303426	0.353067	-0.561973	-0.0986257	0.166708	-0.678009	-1.13775	-1.50369	-0.134324	0.0546409	0.140507	0.182237	-0.0781345	1.42995	0.475177	-1.34904	0.388673	-0.74343	0.263508	0.325935	0.107279	0.944553	0.285242	0.0365392	0.131438	0.404899	-2.39496	7.08211	-0.336705	-0.523563	-0.638501	1.71468	-0.434319	-0.661207	-0.408831	-0.429116	0.604844	2.20886	-0.557042	2.32604	7.61588	-0.363265	0.69021	0.351192	2.38374	0.260166	-0.250093	-0.359039	-0.352061	-0.237189	-0.187908	-0.0708881	-0.209609	2.58824	-0.380447	-0.309397	-0.139169	-0.0839604	-0.196282	-0.540235	-0.649784	2.24876	2.45882	0.859981	2.67674	-0.531791	-0.560874	-0.44408	-0.602434	-0.54555	2.30456	-0.468878	3.76237	-0.667097	-0.51902	-0.342746	-0.542871	-0.64595	-0.543305	-0.374416	-0.196282	-0.135388	-0.470502	-0.329971	-0.172511	-0.171106	-0.349478	-0.246006	-0.160581	-0.285645	-0.136083	-0.0839604	-0.356905	-0.555542	-0.163813	-0.163296	-0.515953	-0.163383	-0.564022	-0.650482	-0.196014	-0.293671	-0.413228	-0.100504	-0.5569	-0.27896	-0.131507	-0.271071	-0.32311	-0.275917	-0.114766	-0.259793	-0.313783	-0.17319	-0.179202	-0.153432	-0.213652	-0.175863	-0.0447661	-0.29821	-0.284878	11.1383	-0.0633724	-0.105463	-0.0776931	-0.590616	-0.826367	-0.433519	-0.54888	-0.29851	2.15236	1.62792	-0.5006	-0.175863	-0.119159	-0.182144	-0.153937	-0.139169	-0.182144	-0.258169	-0.0316386	-0.317544	-0.320009	-0.257229	-0.434987	-0.391565	-0.0839604	-0.114766	-0.139169	-0.0952981	-0.0952981	-0.0548546	-0.0316386	-0.142857	-0.100504	-0.178862	-0.114766	-0.364266	-0.131507	-0.0447661	-0.214747	-0.163383	-0.187608	-0.110208	-0.0633724	-0.191492	-0.303562	-0.213652	-0.381283	-0.261488	5.59242	-0.0839604	-0.0952981	-0.0952981	-0.231821	-0.0898027	-0.0447661	-0.0898027	-0.289653	-0.438954	-0.322184	-0.172818	-0.149983	-0.52723	0.95017	-0.349478	-0.38424	-0.490482	-1.076	0.202284	-1.09819	0.308264	-1.05014	-0.385872	-0.277361	-0.598784	-0.662284	-0.128323	-0.315058	-0.272527	-0.0952981	2.49112	-0.0861293	-0.105463	-0.131507	-0.47977	-0.0633724	-0.206768	-0.123404	-0.429139	-0.0708881	-0.0633724	-0.172818	-0.381208	-0.0708881	-0.120114	-0.142857	-0.366706	-0.201452	-0.436442	-0.131507	-0.323763	-0.127515	-0.188693	-0.100504	-0.0316386	-0.214747	-0.256463	-0.313112	-0.123404	-0.281499	-0.470805	-0.14646	-0.392959	-0.123404	-0.0548546	-0.193525	-0.110208	-0.139169	4.89924	1.53729	-0.19699	3.2582	-0.193247	-0.447823	-0.139817	-0.14646	3.24028	-0.0776931	-0.0548546	-0.115814	-0.0447661	-0.0776931	2.6716	-0.33548	-0.176218	1.26207	-0.222271	-0.362392	-0.331813	-0.0447661	-0.0708881	2.06411	-0.362392	-0.147029	-0.110208	-0.0316386	-0.0316386	-0.451127	-0.315661	-0.115814	-0.0548546	-0.196014	-0.455607	-0.288916	-0.509964	2.58742	-0.533077	1.50307	-0.491525	-0.528054	-0.268097	-0.381881	-0.25154	-0.456198	3.88975	-0.477033	-0.417497	-0.467992	-0.42391	-0.509641	-0.446227	-0.0952981	-0.0316386	-0.198749	-0.166581	-0.163383	-0.128323	-0.156813	-0.0316386	-0.417497	-0.30737	-0.332081	-0.229595	-0.459615	-0.579293	-0.529082	-0.551387	-0.520647	-0.417815	2.79972	0.880041	-0.800814	1.13793	-0.782715	-0.782058	-0.40115	-0.341328	-0.36703	-0.110208	-0.209609	-0.284851	-0.0952981	-0.0633724	1.16907	-0.206768	-0.231821	-0.276565	-0.272527	-0.201452	-0.131507	-0.459113	0.929425	-0.388061	1.30907	-0.310207	-0.346346	-0.252786	-0.0776931	-0.334339	-0.250541	-0.270562	-0.415855	2.31324
ENSP00000346534	-2.75196	-1.00092	0.922651	2.48508	-0.336067	-1.56289	0.476621	-1.50927	-1.40153	0.364672	-0.268791	0.656572	-0.19469	-3.06277	-2.09358	-1.27275	-0.397218	0.499194	0.117741	0.977808	2.57629	0.444123	-2.48702	-0.792402	-1.88066	-0.040332	0.323723	-0.00505362	2.47982	-0.570243	0.243553	-1.55729	0.103212	0.322954	0.0257009	0.327553	-0.30073	-0.21319	-0.820947	-0.138183	-0.521732	-0.250062	0.304779	-4.55866	-0.0550197	-3.48317	-0.293651	-2.42503	-3.09534	-0.989584	0.260322	0.126674	-2.02689	0.351164	1.20608	-0.815436	-0.261272	0.654654	1.26415	0.358875	-2.95813	-1.36465	-0.803359	-1.28828	1.7573	0.169512	-1.54311	0.729061	-0.595102	0.291891	-1.73931	2.73202	2.64877	0.612977	-1.47483	-0.515221	-1.71362	2.69222	1.62288	0.818098	0.809218	-0.292534	-2.72852	-0.268861	2.79462	-0.501818	-2.99182	-0.0283873	2.95013	-2.48029	-2.06762	-0.752907	1.51641	-1.17637	0.167603	-0.479553	1.83124	-0.643358	-2.94498	-1.83291	-3.03589	-2.77025	-2.0238	-1.17922	1.07043	-0.143088	0.559965	1.71889	0.94223	0.948133	1.1169	1.47097	3.38148	1.12013	0.210034	-0.0803963	-0.018533	0.177097	0.200673	-1.31996	0.364219	-0.560932	0.381583	1.18989	1.00072	-0.298093	-0.0859012	-1.32507	-1.60467	0.608549	-0.0291418	-0.371161	-0.663262	-1.32115	0.850131	-0.755455	1.47591	0.535849	-0.167836	0.783391	1.45152	0.907714	1.79175	-0.446152	0.119652	-0.805375	0.320936	-0.695372	-0.0207367	0.205287	1.52036	-0.557625	-1.07033	-1.36798	-0.173509	-0.348057	2.51486	1.47814	2.25972	1.35357	0.787719	2.09594	2.21464	1.71353	1.51982	1.65242	0.128314	-1.06953	-1.38123	-0.941493	-0.113072	0.452424	-1.23957	-0.730057	-1.24632	1.73504	-1.18958	1.1503	0.442822	-0.771793	0.259954	0.968078	-0.0386831	-1.6801	-1.56328	2.43633	1.37636	2.51014	-1.77181	0.241732	-1.09515	-0.681662	0.939268	-0.626011	-0.780272	0.168306	-1.87565	-1.24503	-0.143971	1.00684	1.9531	1.64321	0.861631	-0.100467	0.338578	0.445756	0.0288036	-0.765804	-0.168021	-0.951911	0.360916	-0.939727	-0.430648	0.582988	0.9623	0.0101154	-0.375444	1.07165	0.616683	-0.028414	-0.145023	1.04289	-0.210654	1.96334	0.0179642	-1.05623	-1.22113	-0.952628	-0.422166	1.29277	-1.12649	0.719049	0.192035	0.765917	-1.10117	-0.165072	-1.06893	0.374838	-0.951405	-1.12018	-1.39441	0.216985	-1.67876	0.474877	0.74737	-0.103077	-2.44657	-0.380368	-0.271081	-1.37504	-0.786262	-5.30776	-4.65972	-3.2904	-1.42257	-1.66967	-1.13199	-0.595476	-1.49064	-0.568817	-0.114037	-0.205158	-1.46984	-0.842523	-1.35398	-0.703743	-0.723508	0.0751766	-1.95783	-0.513123	-2.68421	-3.37972	-1.83228	-0.867801	-1.24533	-0.525462	-1.88216	-0.428601	-1.88394	0.355647	-1.42103	-0.696541	-0.905586	-1.62455	-1.82785	-0.497448	-0.113748	-2.35631	-0.448322	0.548533	0.757167	-2.30413	-0.0699692	-1.51497	0.805034	1.75597	-1.616	0.254062	-0.871546	1.27714	0.717001	0.205527	-0.690701	1.4266	-0.444714	0.176821	0.71467	0.538731	0.542597	0.35195	1.21252	-0.301016	-0.292953	-0.918045	0.333005	1.09719	0.0495922	-0.428905	-0.825431	-0.312505	0.0749506	-2.44806	-0.61534	-0.219586	-0.306203	-0.323278	0.13484	0	-0.248135	-0.0782195	-0.259299	-0.760609	0.00975947	0.0338255	-4.07445	0.0263209	-0.98928	1.57419	-0.713113	-1.09444	-1.64013	0.171343	0.771295	1.326	-0.59583	-0.747084	0.337025	0.169232	0.657773	-0.0237389	3.95423	0.0447661	-0.120435	-0.0144688	-0.209703	-0.523341	2.92622	-0.792005	-0.177559	1.94096	-0.974329	-0.487611	-1.48843	-0.152507	-0.534778	-1.11452	-0.256495	5.12736	-0.282054	-0.828457	0.660895	0.518686	-0.576182	-0.833616	0.722544	0.606621	1.4097	-1.64956	0.489037	0.922317	-1.9108	0.485895	1.24123	-0.46597	0.748373	-1.55337	2.36696	0.362245	-0.179202	0.052778	0.631349	-1.28005	-0.713113	0.32029	-0.0456207	-0.784544	0.473276	0.881022	-0.782881	-1.35295	0.532632	1.33044	1.07695	-2.44848	0.703398	0.561951	-1.39637	-2.15632	-0.187908	1.07263	0.86325	-0.313922	0.161205	0.235499	0.0503438	-0.0871534	0.0717466	-0.415581	-0.237704	-1.05343	-0.509358	-0.248073	-0.302371	0.540361	0.474858	0.664625	0.560511	0.491643	0.5	1.17514	2.69254	1.05131	1.40594	1.06831	2.61008	-0.592749	0.316711	0.457373	0.554247	0.452607	0.0624247	-0.0547028	-0.662744	0.412568	0.305232	0.618972	0.396794	-0.478754	0.377918	-0.0756354	0.732187	0.454172	0.679697	0.259388	0.177045	0.651829	1.26122	0.928546	2.58695	1.03046	0.597371	0.286188	0.310715	0.35808	-1.13197	0.287146	-0.0910038	0.0860663	0.890008	-0.751628	-1.04292	0.4728	0.396746	2.78153	-0.00778523	1.22986	-0.63789	-0.510915	0.384845	0.241249	0.250398	0.166581	0.206768	-0.584071	1.05357	-0.0633724	0.0248146	0.343078	-0.741881	-1.12815	0.406818	1.36916	0.47331	0.356986	0.495339	-0.272679	0.23159	0.955011	0.447788	-0.340693	-2.8863	-3.27057	0.632898	1.73668	3.68012	0.312853	0.297654	-0.44408	-1.30488	-0.309993	0.42829	-0.759794	0.388313	-1.64013	0.431555	-0.121796	0.768001	1.24019	1.33333	0.400163	1.17755	2.9094	0.617426	-0.471346	-3.41602	-0.22016	0.722544	0.297659	0.565517	0.75	0.0408589	0.932287	-0.187025	-1.52028	2.32288	0.501562	0.566572	-0.748373	-0.0843654	-0.0352551	0.369331	-0.156941	0.153432	1.04292	-1.14493	-2.43812	0.0727234	0.601995	1.0075	0.942908	-0.123404	0.179264	-0.756832	-1.09626	0.405147	0.0345238	-1.19543	-0.647176	-0.679285	-1.21966	0.0704967	0.902772	0.478018	-0.671847	0.929512	-0.727119	-0.986575	-0.395584	-2.78981	-0.70976	-0.547074	-1.05417	-0.855701	-0.969154	-0.513762	0.667148	1.89401	-0.622254	-0.46216	-0.992032	1.54908	1.35495	-0.108809	-1.02095	0.654654	-1.75311	0.401796	-2.67044	-2.9352	-2.88244	-0.64376	-1.35725	1.13967	-1.89955	1.97566	-0.376453	2.63799	-0.436816	2.1746	-0.520714	-3.0417	-0.0253628	0.0304431	-0.0756354	0.0182605	-0.0548546	-0.763708	-1.04711	-0.886549	0.309018	0.549261	-1.06266	0.267045	0.016954	-0.411814	0.569652	0.733799	0.650679	0.779562	-1.61619	0.314567	-0.580429	-0.194496	-0.845734	0.185695	0.886405	1.22323	0.861487	-0.0152872	0.9752	-1.31371	0.703398	-0.894374	-0.821609	2.85421	1.37753	0.00265892	-0.96628	9.12821	2.56463	-0.652051	-0.199043	-0.205921	1.87234	2.12197	1.19439	4.78144	3.89999	2.07831	6.78128	-0.649266	2.0118	0.142002	1.67779	-1.13411	-0.068435	0.531407	2.9996	-0.242415	-0.684393	-1.05218	0.462934	0.0782375	-0.325939	-0.2527	-0.601573	-1.1248	-1.99955	3.06193	-0.790968	1.53083	1.78569	-0.435999	-1.56544	0.0803288	-1.10026	-1.27844	11.1738	-0.310884	7.3052	-0.725248	0.639395	6.00843	-0.675986	-1.77979	-0.849453	3.55684	-0.613443	-0.496547	-0.296225	0.117384	-0.653364	-0.561277	-1.05993	6.91145	-0.463578	-0.805292	1.48106	-0.458385	-0.977849	7.66884	-0.667433	0.987137	-1.4077	-0.349424	-1.36855	-1.6732	-0.587237	3.56015	-0.0345919	-0.322469	-0.862394	0.0438905	-0.45478	-0.772067	-0.00894996	5.94759	-0.503509	-0.99151	-0.884502	7.6642	-0.646954	-0.51493	0.888953	3.87441	-0.204116	-0.81389	-0.764555	-0.131503	-0.246023	-0.285484	-0.22988	5.67687	6.12878	2.91314	7.5325	0.442225	-0.445258	-0.641131	-0.140609	-0.512018	-0.456394	-0.61868	-0.532051	-0.467766	-0.474029	-0.93239	-0.209376	-0.855772	-1.04272	-0.886011	-1.42468	-0.258156	-0.321409	-0.43838	-0.529552	-0.444371	-0.243554	-0.229495	-0.119156	-0.395169	-0.29663	-0.575966	-0.383696	-0.480681	-0.355718	-0.1878	-0.655314	-0.433695	-0.62779	-0.279027	-0.256109	-0.596336	-1.00099	-0.769497	-1.19001	-0.845208	-0.559658	-0.303698	-0.309461	-0.347032	0.634594	-0.291747	-0.211965	-0.193485	-0.774207	-0.0070465	1.60451	-0.458265	-0.388132	-1.53014	0.261958	-0.960718	0.778687	-0.477893	-2.97667	-1.2935	-1.14677	-0.465279	-1.14476	0.620331	-0.855862	2.76268	2.57964	-0.353788	0.0041576	0.609233	-0.398311	-1.04263	-0.45831	-0.356146	-0.472714	-0.954145	-0.278883	-0.811444	-0.449358	-0.826966	2.96335	3.32768	-0.57347	-1.1126	-0.22961	-0.311281	-0.309475	-0.404573	0.793093	-0.726836	-0.411985	0.0105163	-0.388738	1.21816	-0.41658	-0.196006	-0.66378	-0.9357	-1.00021	-0.39914	-0.926874	-1.45559	-0.563323	-0.434784	3.39871	-0.167003	-0.655197	-0.344731	-0.532117	-0.664658	-1.54421	-0.773409	-0.410532	1.06739	-1.32438	-0.47726	-0.528673	0.952396	-0.212688	-0.234196	-0.365948	-0.166576	-0.266757	-0.86752	1.98142	2.2508	-2.05027	-0.561843	-0.850071	-0.798701	-0.214687	-0.254871	1.13411	4.59471	-0.394408	-0.219683	-0.0839578	-0.100501	-0.0898792	0.638385	-0.219578	-0.0447659	-0.461562	1.76246	-0.788269	2.01578	3.99263	0.865763	17.3415	10.9585	4.79636	1.77885	0.247628	1.94819	0.481531	-0.606171	-1.27212	0.779105	0.0977008	2.89111	-1.10529	-1.03183	-0.201784	-0.0839581	-0.600467	1.6452	-0.386306	2.5236	2.54996	8.01218	-0.218599	0.928518	-0.919941	3.56486	-1.31001	2.37827	-1.47819	3.37104	-1.33563	-0.354957	4.22459	4.61815	0.715936	0.141611	8.40004	3.41556	1.15959	0.446452	2.67123	-0.316648	-0.522499	0.506948	-0.294255	-0.21736	0.0701689	-0.539222	-0.665069	-0.599995	-0.680827	1.46028	-0.313707	0.507621	-0.9968	3.16577	-0.965699	-0.769232	-0.989129	-0.746801	-0.229582	-0.837452	1.00797	-0.633518	0.285423	0.102857
ENSP00000328708	-4.11774	-1.58154	-0.701416	0.400371	-0.859572	-1.07963	-0.737767	-2.04613	-2.08843	-1.29645	-1.29392	-1.40424	-1.65293	-3.76497	-1.76576	-0.935909	-1.29057	-0.104574	-1.35027	-0.0426361	0.342563	-1.73329	-1.33759	-0.670805	-2.18719	-1.72293	-2.36838	-1.59717	0.0212122	-0.0282318	0.966042	-1.70911	-1.5643	-2.38528	-1.49263	-0.852106	-1.55117	-1.58374	-1.37649	-1.41487	-1.20417	-1.93955	0.165861	-2.30331	-1.62315	-1.88881	-1.39649	-1.80333	-1.50444	-2.07318	-0.892788	-1.70958	-1.93299	-0.681694	-1.30888	-1.28762	-0.66817	-1.02115	-0.438963	-1.64341	-1.13395	-1.41771	-1.04665	-0.725655	0.429291	-1.40139	-0.741634	0.0480083	-0.639556	-0.757753	-0.37782	0.991071	0.813458	-1.12688	-0.947392	-1.97343	-2.10139	0.650817	-0.758229	-0.576998	-1.17465	-1.83678	-1.32039	-0.792039	0.327681	-1.16602	-1.02323	-0.183768	0.104694	-1.6043	-1.06462	-0.548634	-1.32594	-1.39917	-0.942105	-2.79905	-0.739829	-0.248229	-1.93052	-1.63868	-2.03966	-2.04656	-1.50828	-1.79466	-0.598086	-2.31203	-1.43467	-0.938164	-0.789534	-1.07803	-0.369795	-0.626877	1.02605	-1.35441	-1.77994	-1.62314	-2.6235	-2.14606	-1.32547	-1.01511	0.359153	-0.574934	-0.830473	-0.18345	-1.42497	0.39521	-0.922726	-0.279666	-0.681416	-0.581564	-1.80087	-0.59867	-0.414722	-0.769954	-1.26675	-0.849093	0.727755	-0.95698	0.39333	-1.03213	2.09395	1.44089	-1.05568	-1.75438	0.289315	-0.365976	-1.13272	-1.5349	0.371349	1.29726	-1.81959	-2.39745	-1.4878	-1.26682	-1.27682	-0.962876	0.184548	0.0446807	-0.317694	0.425991	-0.56973	0.274403	0.161417	-0.017555	-0.0608931	-0.388632	-0.826339	-0.535259	-0.590851	-0.664863	-1.21897	0.501268	-1.65478	-2.93715	-2.13145	0.0261399	-1.57343	-1.37811	-1.98111	-0.956838	-1.46707	-1.97706	-2.08494	-2.57454	-2.34955	-1.25317	-1.81436	-0.397528	-1.67922	-0.86148	-2.23989	-1.67567	-0.517975	-1.76568	-2.20289	-1.52296	-1.85277	-1.47838	-1.06513	-0.983741	-0.0871872	-1.22672	-2.19868	-1.2001	-1.70022	-1.92398	-2.68345	-3.37147	-1.55883	-2.53083	-2.13835	-1.95641	-1.27972	-1.87581	-1.67733	-1.95102	-1.80086	-1.38632	-1.69057	-2.2797	-3.16026	-0.25953	-1.63599	-0.598256	-0.307139	-0.00417979	-1.90417	-2.26248	-1.06	-1.54806	-1.01918	-2.1144	-0.993019	-1.81643	-2.67545	-1.09354	-1.44612	-0.655382	-1.73129	-0.504322	-1.21071	-0.726347	-1.25199	-1.86195	-0.0597759	-2.05009	-1.22173	-1.62358	0.184492	-1.59801	-1.34857	-2.17279	-1.5551	-1.6758	-1.54521	-2.0417	-1.8376	-1.57554	-1.68591	-1.62018	-2.00233	-1.23647	-0.895391	-2.10867	-1.3039	-0.362694	0.0521365	-1.27371	-2.12854	-1.19641	-1.24875	-1.29944	-0.934024	-1.38328	-1.07793	-1.74988	-1.01079	-0.886663	-1.6408	-1.52114	-1.34808	-1.90328	-1.20885	-1.39053	-1.6757	-1.07996	-1.06859	-1.62764	-1.47163	-0.657358	-1.22641	-1.3021	-0.212163	-1.12194	-0.504206	-1.1823	-1.30193	-0.952982	-2.13319	-0.428201	0.139194	-0.912544	-1.2373	0.00286778	-0.843091	-0.853893	-0.90456	-0.680041	-0.65613	-1.01696	-1.19747	-1.11716	-0.714597	-0.683956	-0.634054	-0.684203	-0.780837	-1.57297	0.45152	0.699164	1.09224	0.211138	0.512471	0.971315	-1.64429	-1.58815	-0.709783	1.04389	-1.03299	-0.826276	-1.48861	0.42236	-0.718508	1.384	0.977451	-0.547741	0.284625	0.456607	0.42353	-2.72561	0.132254	-0.547175	0.172099	0.445399	0.468259	0.406553	-0.309397	1.50212	0.1394	-1.06554	0.949517	-0.844243	1.02842	-0.867155	0.849785	0.639097	0.760609	0.653584	-1.05609	0.790969	0.456087	0.613135	0.267727	-0.926178	-1.31217	0.440042	-1.42496	-0.998018	0.741906	0.481173	0.048361	-0.103372	0.63447	0.457341	0.0495582	0.0133345	0.468819	0.174778	0.0171524	0.36115	-0.0833419	-0.144711	0.428331	0.732038	0.0842117	0.0938302	0.65379	-0.16925	0.826889	1.0141	0.14646	0.275987	0.535832	-0.336686	-1.21208	-2.52437	-0.155168	0.300097	0.433761	0.267039	-0.0430066	0.309462	0.387694	-0.195451	0.085064	-0.0919245	0.211227	-0.0890061	-0.950248	-2.91071	0.326884	-1.06053	-0.543607	-0.522124	-0.687429	0.84409	-0.650823	0.528413	0.830747	0.346989	0.520487	-1.48851	0.783297	-0.0436175	-0.160581	0.156856	0.0773263	-0.0833419	0.0811701	0.256284	-0.943837	0.346346	0.353684	0.312588	0.588489	0.537298	-0.421526	-0.160581	-0.0873889	-0.134003	-0.713585	-0.838317	0.549732	-0.116062	-0.358057	0.0308845	-0.241699	0.535962	-0.255619	-0.820909	0.0941327	-0.111299	0.0993944	2.07656	-0.655585	0.104923	0.359396	0.206479	0.554273	0.325889	0.0654325	-0.454077	-0.427384	-0.328341	0.215677	-0.414354	1.15426	-0.677113	-2.12953	0.496671	0.353774	-3.5436	-0.114587	0.737046	0.93505	0.375244	0.522221	0.664702	0.15241	1.55113	2.11395	1.31073	2.04065	-1.94569	-2.44346	-1.16316	-0.984126	-0.255981	0.413228	0.290695	-0.314359	0.433783	-0.149738	-0.373906	-0.117869	0.70976	-0.620709	0.209226	-0.117869	0.591567	-0.574494	-0.567217	0.0419427	0.461101	-0.683033	-0.384777	-0.333994	-1.95754	0.189873	0.631433	-0.300609	0.414877	-0.25003	0.0173579	-0.231326	-0.918367	0.181857	0.366387	0.311898	-0.305846	0.3368	-1.42175	-0.061379	-1.98192	-0.465309	-0.941019	0.21464	-0.399549	0.0441559	0.133394	-0.727752	0.232724	0.676574	0.117579	0.6238	-0.0822551	-0.0286564	0.40052	-0.848466	-0.849983	-0.287735	-0.859484	-0.657412	0.465868	0.405829	-0.00793354	1.56481	0.267659	0.445756	0.391398	-0.942441	-0.664625	-1.96373	0.414472	-0.161466	-0.654278	0.348562	-1.5472	-1.79437	-2.57639	-0.734527	0.38955	0.0125255	-1.70052	0.363101	0.635699	0.453295	0.684285	0.646951	-1.36566	-1.30655	0.35201	-1.9938	0.348847	0.573345	0.273478	0.665584	-1.8097	0.665204	0.514026	0.674364	0.534286	-0.842688	0.390399	0.193002	0.0631097	-0.111896	-0.391398	-0.155185	-1.21311	-1.66151	0.315661	0.408741	0.204153	0.625684	-1.19115	0.7394	0.771449	0.701829	0.614425	-1.26182	-0.956221	1.27813	-1.07818	1.23997	1.1995	0.534749	0.421272	0.435405	-0.383697	0.0797072	0.298504	-0.342316	-0.75105	-1.04846	0.0373195	0.222362	-2.99519	0.351254	-3.44214	-0.3607	0.648353	0.897248	0.481456	-0.568349	0.423416	0.467385	0.226991	-0.785135	0.445021	0.182832	0.301201	0.455749	0.452561	4.69969	-0.454289	-0.639954	-0.890837	-0.423528	-0.475963	-0.82345	1.22037	1.09762	3.3427	-0.850642	0.611848	0.270674	2.69027	-0.42391	1.37105	-1.06086	-0.83503	-0.196083	-0.311205	-0.447152	-0.433064	2.71006	-0.249301	-0.109472	-0.273831	-0.440653	-0.45502	-0.426475	-0.163383	-0.114766	-0.268952	0.569999	-0.803161	0.2637	-0.853757	1.37768	-0.755835	-0.602801	-0.669471	-0.603736	0.567568	-0.702782	-0.450937	-0.569652	-0.313735	0.408342	0.99759	-0.441483	0.987774	0.2793	-0.670439	-0.447973	-0.226991	-0.187908	-0.600893	-0.446331	-0.217834	-0.222076	-0.459015	-0.263664	-0.217072	-0.376283	-0.193247	-0.147029	-0.419316	-0.669657	-0.252786	-0.214747	-0.60974	-0.182144	-0.725245	-0.803392	-0.257229	-0.326799	-0.520395	-0.149983	0.539289	2.29597	-0.149983	-0.320366	-0.451722	-0.325046	-0.184733	-0.354579	-0.394538	-0.184733	-0.235174	-0.17319	-0.278749	-0.201452	-0.0898027	2.45923	-0.351254	-0.0776931	-0.110208	-0.110208	-0.0952981	-0.728179	0.0154485	-0.515082	-0.748106	-0.368483	-0.494234	1.01875	-0.699709	-0.194257	-0.176218	-0.247047	-0.243561	-0.188693	-0.239522	-0.324052	-0.0548546	-0.367549	-0.394297	-0.370999	-0.557645	-0.502591	-0.127515	-0.178862	-0.163383	-0.172818	-0.0776931	-0.0952981	-0.0776931	-0.182144	-0.156813	-0.219786	-0.153937	-0.51297	-0.150518	-0.0839604	-0.237189	-0.163296	-0.252786	-0.160128	-0.0839604	-0.225245	-0.380447	-0.283092	-0.498897	-0.358262	-0.219786	-0.127515	-0.139169	-0.131507	-0.293671	-0.131507	-0.0776931	-0.105463	2.36696	-0.471882	-0.377805	4.1862	-0.181818	-0.674448	-0.806067	-0.408172	-0.515849	-0.607374	-1.57992	-1.16581	-1.34226	-1.01045	-1.30423	3.64729	2.21562	1.64843	2.70392	-0.16699	-0.422391	-0.3206	-0.114766	-0.434349	-0.179202	-0.127515	-0.190734	-0.624194	-0.0548546	-0.268325	-0.190734	-0.55568	-0.0952981	-0.100504	-0.222076	-0.449949	-0.0952981	-0.142857	-0.142857	1.66609	-0.244778	-0.585809	-0.135388	-0.432144	-0.166581	-0.214535	-0.153432	-0.0839604	-0.257095	-0.384583	-0.333689	-0.163383	-0.368421	0.831037	-0.17319	5.87705	-0.111364	-0.0952981	-0.28211	-0.123404	-0.211972	-0.257229	0.820897	-0.271484	-0.612618	-0.222271	-0.579873	-0.185045	-0.190445	-0.388638	-0.0839604	-0.0802572	-0.166581	-0.100504	-0.0839604	-0.446227	-0.416523	-0.219586	-1.11925	-0.303505	-0.446887	-0.389252	-0.0839604	-0.101944	3.82292	-0.416213	-0.201452	-0.0952981	-0.0447661	-0.0447661	1.35243	2.24765	-0.110208	-0.0708881	-0.232469	1.3147	-0.371178	-0.5807	-0.422849	-0.621992	-0.602966	1.05116	2.58874	-0.377805	1.70453	-0.362528	-0.538961	-0.303426	-0.602759	1.57243	-0.603769	-0.483	-0.62381	-0.513246	-0.105463	-0.0548546	-0.270562	-0.235539	-0.205008	-0.149983	-0.187908	-0.0839604	1.31915	-0.345815	-0.423116	-0.280802	-0.576997	0.860539	-0.671733	-0.682189	-0.630506	-0.580181	0.785144	0.358954	-0.989732	0.539705	-0.991781	-0.969703	-0.503341	-0.409622	-0.421743	-0.139169	-0.206768	-0.320358	-0.156813	-0.0776931	0.840978	-0.224733	-0.305126	3.00117	-0.381344	3.79284	-0.163383	-0.589653	-0.771911	-0.470084	-0.187779	-0.414425	-0.458839	-0.294581	-0.0776931	-0.427938	-0.293246	-0.335098	-0.433842	-0.456192
ENSP00000483757	-3.18341	-0.987392	0.00687202	0.310752	-0.924711	-1.07573	-0.709715	-1.80189	-1.8446	-0.702302	-1.06064	-0.323335	-1.24928	-3.38629	-0.820154	-1.48731	-0.363603	-0.321581	-0.723389	0.448194	0.0828834	-0.00314525	-2.56146	-0.182606	0.318326	-0.75806	-1.1105	-0.803824	-2.39284	-3.71032	-3.9075	-1.56275	-0.571201	-0.815971	-0.845437	-0.686836	-0.949888	-0.806087	-1.82118	0.0412955	-0.69897	-0.487096	0.111874	-4.97868	-0.715645	-3.50453	-0.100758	-1.76769	-2.91527	-0.921706	0.603824	0.106945	-2.11222	-1.00381	0.663881	-1.2349	0.0237592	0.578569	1.1093	-0.619814	-3.43674	-0.486554	-1.49899	-0.568632	-0.088465	-0.0973379	-1.05275	-0.383537	0.0292699	-0.240934	-2.42427	1.02051	0.699626	-1.04831	-0.210808	-1.10924	-1.47945	0.780355	-0.164206	-0.814496	-0.442742	-0.509575	-2.57733	-0.664078	0.34374	-1.91716	-2.27018	0.496088	1.76488	-1.24034	-1.29412	1.00721	-0.880894	-0.00809517	-0.777505	-0.419987	-0.429743	-0.0626397	-2.59935	-1.83589	-1.58891	-2.56539	-2.30473	-0.433033	-0.0906819	-1.0291	1.60597	0.575608	0.945097	1.35516	1.62438	1.07535	1.74391	-0.0491099	-0.0266183	0.707806	0.580835	0.584001	0.392338	0.730051	1.12885	-0.00857953	0.532761	1.27795	-0.15089	0.519496	0.661234	0.716066	0.243102	1.52216	-0.327427	1.11111	-0.387115	0.699121	0.250798	0.524377	1.57959	0.281132	1.07704	0.136234	2.21915	2.24356	0.238412	-0.846428	1.39103	-0.940214	0.36761	-0.195079	1.30847	0.250327	-0.726529	-0.945666	-0.58084	-1.57763	0.203715	-0.435124	0.492924	0.372352	0.710449	0.536713	0.101727	0.5944	0.106281	0.526513	0.195346	0.231179	-0.474576	-1.30153	-0.885528	-0.742034	-0.0130505	0.0662259	-0.710247	-1.55929	-1.57383	1.35243	0.0472287	-1.27155	0.11824	0.270342	-1.14449	-0.205405	0.47384	-0.611006	-1.6455	1.45077	0.407005	0.88043	-0.0197498	0.532231	-0.0554753	-0.387797	-0.159975	-0.419004	-0.417832	0.0324614	-1.53579	-2.07983	-1.02989	-0.196984	0.840059	0.510039	0.879882	-0.365594	-0.580132	-0.214211	-0.762546	-0.304091	-1.54446	-1.21605	-0.785072	-0.358138	-1.09748	0.369968	0.404366	-0.0353708	-0.577558	-0.303671	-1.07095	-1.49121	-0.0548796	0.955241	-0.209717	0.215884	-1.32523	-1.53234	-1.49477	-2.31309	-3.54813	0.365528	-0.997054	-1.46206	-0.75894	0.920263	1.11465	-1.12889	-1.17596	-1.43461	-1.88733	-0.359881	-1.08458	-0.932774	-2.60322	-1.09175	0.042733	-0.816323	-3.12232	-1.55749	-0.341226	-2.09482	-0.390754	-5.82897	-4.81871	-2.53669	-1.04765	-1.97175	-1.75207	-0.447961	-1.63526	-0.783487	-0.306817	-1.04273	-2.17979	-0.78367	-1.20019	-1.33161	0.188246	-0.898731	-1.83348	-1.12272	-2.13548	-1.11615	-2.00329	-1.7309	-1.2965	-0.873459	-2.62077	-0.753592	-2.50953	-0.240643	-2.08569	-1.01299	-1.17237	-2.11474	-1.89138	-1.18781	-0.838263	-2.26342	-1.56007	-0.423082	-1.18155	-1.02564	-0.557309	-2.23457	-0.160203	0.818056	-0.149498	0.00171954	-1.50818	0.0841323	0.533139	-0.246614	0.424687	-0.519486	-0.542035	-0.366431	-0.683647	-0.210862	0.050933	0.618923	0.522615	0.995623	0.0316184	-0.749089	-0.784427	0.246073	-0.619667	-1.58391	0.436436	0.720116	-0.854861	0.273988	-1.57693	-0.856779	-1.48152	-1.60357	-0.697201	-0.922958	-1.0906	1.02199	-1.51668	0.481205	-0.803145	-0.600137	-0.878914	-0.419011	-2.76152	0.534179	0.518686	-2.73403	0.230472	-0.394833	-3.52045	0.507801	-1.93956	-1.84904	-0.137726	-0.452159	0.248715	-1.03537	-0.831397	-0.803972	-0.852205	1.05978	0.890005	-1.38724	-1.09185	-1.63599	-0.814613	-1.18491	-1.91651	0.70976	-2.30963	-0.866935	-1.37597	0.453121	-1.17755	1.14489	0.779562	-1.92933	0.171111	-0.0697391	0.579696	0.472526	0.143059	0.105084	-1.93374	-3.22141	0.0704967	0.39884	-0.0288305	-0.0911725	0.482243	0.735694	0.242166	0.142275	0.748373	-0.0189154	-1.01207	1.09887	0.221317	0.337606	0.54534	-0.278556	0.911867	0.415174	-0.00666681	0.374713	-2.11293	0.313248	0.0441559	0.371237	0.435719	-0.105004	0.148659	0.0668282	0.251573	0.0469002	1.13604	0.334354	0.349827	-0.9493	-0.477823	-0.388151	-0.572136	-1.00812	1.36867	0.583345	0.805989	0.386514	0.626704	-1.39637	-1.22481	0.118845	-0.0463015	0.248005	0.202961	-0.0233613	0.188538	0.411858	1.09005	0.400432	0.455749	0.386754	0.70181	0.540013	-0.265559	-0.129501	0.0474876	-0.0948113	1.51079	-0.714642	0.640737	-0.0407466	-0.308152	0.113168	2.99141	0.55887	-0.105685	-0.81142	0.165577	0.0286564	0.186989	2.25351	-0.504645	0.156871	0.383696	0.273434	0.603537	0.356986	0.154149	2.10806	-0.272996	-0.160128	0.294904	2.23814	1.19543	-0.605186	0.410197	0.54253	0.35703	0.0645846	-0.0346332	0.787874	-0.874445	0.485927	0.600453	0.671847	0.210954	-0.361666	2.63102	-0.51902	2.51551	0.541905	0.385282	0.956927	-0.873881	-0.186805	0.451284	0.33893	-3.25049	0.45897	-0.131507	-0.243715	-0.0435699	0.797911	-0.468445	0.270562	-0.0831724	0.685994	-0.479775	-0.470466	0.232299	0.531085	1.51111	-0.21652	-0.336172	0.554247	0.279617	0.682844	-0.136317	0.441297	-0.136629	0.108198	-0.121843	-0.825804	0.218489	0.429964	0.390016	-0.20725	0.431595	-1.28907	0.0690168	-1.77954	-0.420008	-0.827563	0.298853	-0.33259	0.136355	0.199411	-0.708168	0.313248	-1.38093	0.176648	0.680854	0.0515178	0.112587	0.416828	1.25597	-0.76275	-0.249663	-0.769603	-0.547287	-1.73539	0.459292	0.0764668	1.76293	0.277572	-2.07147	0.442913	1.0878	1.65632	-1.92897	-2.24179	0.0223663	-0.619555	0.421053	-1.38158	-1.67026	-2.31724	-0.61308	0.446706	0.128539	-1.5136	-2.26084	0.657773	-1.7437	0.708639	-1.31393	-1.46494	0.705438	0.405147	-1.77021	-2.48882	0.632898	0.304713	-1.33708	0.603537	-1.22117	-1.8401	-1.49422	0.591736	-0.70462	0.464893	0.207016	-3.27957	0.00944017	-0.261546	0.0125402	-1.10652	0.641608	-2.17042	0.447788	0.256682	0.654602	-1.1883	0.787004	-1.25962	-1.2647	-1.42385	-1.05495	-0.919802	-0.578491	0.900482	-0.568982	-0.606727	-1.765	-2.11562	0.45902	-0.206835	0.140217	0.371835	2.08591	-0.690431	0.787874	0.104882	0.250093	0.313199	0.398433	0.271734	-0.227021	-1.47465	0.92292	0.580639	-0.448294	-2.16547	0.484322	0.357161	1.36059	0.444677	-3.51199	0.302915	0.496873	0.521818	8.10544	-0.41122	-0.640146	0.203922	0.512228	1.21746	0.233638	0.945879	1.0263	-0.04147	0.180861	1.76877	-0.851645	9.22196	-0.461779	2.29057	-0.163451	1.41966	1.46369	2.62316	-0.499287	-0.48907	2.51217	-0.288932	-0.131507	3.67337	-0.47844	1.59985	1.81553	-0.175863	-0.149983	-0.296217	0.518241	1.32699	1.23157	1.35957	-0.85379	-0.758831	0.926358	0.680437	1.21788	1.62039	0.661734	3.80258	-0.653029	5.68355	0.277864	1.00173	-0.430709	2.28218	-0.883961	-0.693179	6.31266	-0.236737	-0.19699	-0.542231	-0.454159	-0.237189	-0.230815	1.62934	6.36429	-0.219586	-0.39785	-0.163383	-0.16699	-0.459691	-0.658953	-0.293246	-0.234375	-0.667409	-0.196282	0.346873	-0.872993	-0.274612	-0.343401	-0.513066	-0.163383	-0.772621	-0.403663	-0.179202	-0.375033	4.01668	-0.321889	-0.209609	-0.363118	-0.404886	-0.193247	-0.243715	-0.206768	-0.292917	-0.217072	-0.0898027	-0.339523	-0.345197	-0.0316386	-0.111364	-0.153432	-0.119159	1.88773	-1.0542	-0.533309	-0.705285	-0.385521	-0.572432	0.918369	0.753247	-0.229416	-0.184733	-0.287629	-0.253172	-0.175863	-0.262521	-0.405964	-0.0316386	-0.383741	-0.437155	-0.380387	-0.616741	-0.507	-0.14646	-0.153432	-0.196282	-0.175863	-0.0898027	-0.100504	-0.0316386	-0.176218	-0.119159	-0.211112	-0.139169	-0.518519	-0.16699	-0.0316386	-0.218663	-0.211972	-0.257095	-0.153937	-0.105463	-0.219786	-0.366	-0.297649	-0.536645	-0.343656	-0.244778	-0.131507	-0.16699	-0.184733	-0.314327	-0.139169	-0.0839604	-0.0952981	-0.404306	-0.511477	-0.357289	-0.222271	-0.214747	-0.697328	1.44652	-0.467642	-0.564521	-0.601736	-1.38155	-0.414233	-1.48841	-0.164364	-1.44858	-0.507997	-0.377265	-0.787991	0.144876	-0.163383	-0.428972	-0.338022	7	-0.435582	-0.131507	-0.151831	-0.181818	-0.68914	-0.114766	-0.27896	-0.166581	-0.596766	-0.105463	-0.135388	-0.276565	-0.485833	-0.0952981	-0.153432	-0.111364	-0.517517	-0.309018	-0.621246	-0.182144	-0.417815	-0.149983	-0.212779	-0.139169	-0.0839604	-0.244778	-0.41527	-0.371021	-0.14646	-0.41527	0.784266	-0.190445	1.36677	-0.106748	-0.114766	-0.319438	-0.114766	-0.237874	-0.268433	-0.156284	-0.321889	2.33467	-0.247047	-0.611572	-0.227174	-0.252646	-0.392544	-0.114766	-0.0952981	-0.143463	-0.100504	-0.100504	1.66955	-0.437498	-0.243715	-1.21215	-0.313735	1.71167	-0.420771	-0.110208	-0.114766	1.64013	1.96026	-0.214535	-0.149983	0	-0.0776931	1.3606	2.11562	-0.139169	-0.0548546	-0.227174	2.92486	4.86534	-0.597794	1.63344	-0.627745	8.404	4.3548	-0.640194	-0.393242	5.75717	2.34486	-0.570287	-0.32508	2.56431	-0.556531	0.912674	1.49864	3.00209	-0.547723	-0.114766	-0.0447661	-0.248813	3.61772	-0.187608	-0.163383	-0.17319	-0.0898027	-0.585102	2.38202	-0.43197	-0.295667	-0.599225	3.72377	-0.686965	2.2684	3.83491	1.09876	1.89602	1.39178	0.972529	-0.770835	3.03019	0.904694	1.47533	2.06411	-0.447125	-0.142857	-0.236737	-0.376119	-0.176218	-0.114766	-0.695834	-0.217834	-0.270562	-0.315012	-0.384824	-0.288213	-0.190445	0.969603	-0.790193	-0.532486	-0.291685	2.17407	-0.464263	-0.355534	-0.123404	-0.43356	3.53744	-0.302129	-0.465231	-0.496505
ENSP00000411096	-1.54067	-0.626874	0.80749	0.575409	0.0795753	-0.377645	0.258053	-0.471387	-0.446568	-0.355113	-0.364533	0.282694	-0.285712	-1.55407	-0.549166	-0.0460786	0.0718513	0.176052	-0.0606408	0.235986	0.789103	1.03533	-0.882029	-0.0169757	-1.8073	-0.93395	-3.03832	-0.360504	-1.30082	-3.67288	-2.6859	-0.32844	-0.14999	-0.443634	-0.467613	0.172697	0.0794879	-0.0232361	-1.45685	0.670148	-1.41463	-0.326555	-1.75186	-1.98988	-1.66516	-2.67487	0.701451	-0.883822	-1.2997	-1.42982	-0.209239	0.867167	-0.648751	0.250827	-0.930265	-0.530003	-0.168268	0.34896	-0.0419618	-0.460058	-1.38356	-1.55588	-0.567369	-0.344821	0.172987	0.244224	-0.457559	-0.355705	-0.243354	-0.436647	0.233617	0.615608	0.453736	-0.324338	-1.43639	-1.05074	0.127832	0.633544	1.05795	-0.899364	-0.0770912	-0.575292	-1.40723	-1.92237	0.696205	-0.159541	0.0181023	-0.711055	0.127264	-0.0524858	-1.11901	-0.166634	0.0184405	-0.290721	-0.622606	-0.136213	-1.08506	-0.834517	-0.0604681	-0.156102	0.433308	-0.162589	-0.0511008	-0.639765	0.0565258	-0.25555	0.637523	1.49753	0.780329	1.06039	0.64137	0.621384	1.71149	0.288357	0.232827	0.950403	0.262401	0.345171	-0.179343	0.905848	0.845356	0.334668	0.815411	0.13838	1.11636	0.630305	1.48293	0.0843766	-0.205926	1.06673	0.700507	0.559523	-0.121443	1.53997	0.114797	0.855067	1.32738	0.478027	0.565979	0.982335	0.382244	0.31072	1.00817	1.02029	0.636353	0.135948	-0.519295	1.2815	0.851214	0.552063	-0.512669	-1.27917	0.182091	-0.27754	0.326083	-1.24186	1.16582	0.753134	0.516526	0.976998	0.880048	0.588654	0.366339	0.776484	0.350815	0.561877	0.74717	0.400156	0.275923	0.448606	-0.638066	-1.27138	-0.322545	0.0135516	-0.608475	0.422834	1.03795	0.751935	0.561924	0.5034	0.0279934	-0.423639	1.47099	1.42266	-0.469197	1.68203	1.25636	1.06015	-0.273279	0.205826	-0.773628	0.788482	0.20679	0.476023	-0.659263	1.05292	0.37636	-0.368446	-0.836375	1.08541	1.2905	0.419522	0.298735	-0.288754	1.17767	-0.420247	-0.489464	0.688713	-0.173186	0.543149	-1.75496	-1.20074	-0.816167	0.357875	0.331652	0.218977	-0.519425	0.335096	-0.127262	-0.676533	-0.765528	0.0577512	-2.3955	-0.236462	-2.1941	0.481521	-1.43367	-0.588019	-1.88991	0.830207	0.209336	-0.57617	-0.0859583	-0.0634291	-1.30556	-0.0268837	-0.773088	0.442773	-1.53248	-0.253756	-1.02845	-0.285044	-0.938984	-0.807272	-1.63024	-0.351168	-1.26084	-1.20982	-1.90228	-1.64989	0.847519	-2.12292	-1.84151	-0.924313	-2.44842	-1.0947	-1.46378	0.864665	-0.474794	-0.144638	0.0637778	-0.517862	-0.661696	-0.459702	0.16406	0.0764149	0.364542	0.369354	0.316703	-1.42293	-0.374	-0.245241	-1.798	-0.764017	-0.794283	-0.996106	-0.757553	-0.771042	-1.10031	-0.147671	-0.730273	-0.734362	0.301342	-0.42869	-0.71308	-0.544104	-0.675689	-0.791441	-0.631698	0.137174	0.237733	-0.0744214	-0.88436	0.301603	0.660811	-0.902161	-0.0357632	0.809219	-0.757473	0.314546	0.597835	-0.914542	-0.332467	-0.643374	0.385651	0.23784	-0.375363	0.0833961	0.161859	0.630466	0.025404	0.274122	0.103212	-0.229639	-0.965771	0.114848	0.788005	-1.3568	0.547287	0.956221	1.53365	0.252646	-1.42812	-0.726844	0.812955	0.739356	-0.448572	-0.583695	1.21086	-0.631712	-1.19712	0.576823	-0.530222	-0.507801	-0.646535	-0.39725	-2.326	0.617426	0.653095	0.400163	0.285918	-0.296662	-3.03649	-1.56255	-1.49191	-1.61963	-0.105685	-0.335032	0.28058	-0.76489	-0.63755	-0.698638	-0.597614	1.50953	1.18185	-1.09155	1.0243	-1.28359	-0.803538	-0.877528	-1.63187	-1.2376	-2.39932	1.28355	0.886409	-1.76522	-0.86608	1.39667	-0.842712	-1.674	0.171859	0.0515333	0.782065	0.634448	0.194581	0.190189	-1.36867	-2.83228	0.174778	0.509388	0.0630447	0.0199244	0.579094	-0.991287	0.256463	0.186976	0.85133	0.0646846	-0.7205	1.4513	0.31707	0.416784	0.651538	-0.145774	-0.859727	0.492175	0.0654325	0.447788	-1.70031	0.42679	-3.89915	0.45257	0.57735	0.0138026	0.210366	0.13713	0.33485	0.160753	-0.718373	0.406818	0.429923	-0.844564	-0.318396	-0.268243	-0.51854	-0.913708	-0.555788	-1.30488	-0.911867	0.455773	0.733799	-0.989648	-0.986097	0.204669	0.0588296	0.30737	0.246544	0.147449	0.20989	0.439679	1.4596	0.478051	0.555814	0.506502	0.86325	-1.5239	-0.224872	0.0597348	0.115814	0.0328811	-0.500154	1.40878	0.702456	0.12774	-0.249662	0.200048	-0.0598922	0.668714	-0.0758964	-0.653584	0.309018	0.138749	0.281657	2.63435	-0.405348	0.21899	0.539196	0.39884	0.802955	0.457774	0.244459	-0.299375	-0.169725	-0.0226837	0.356986	-0.152876	1.45811	-0.481302	-2.11293	0.673415	0.457409	0.220436	0.122231	1.05554	1.39878	0.529565	0.636004	0.797911	0.260351	2.49304	-0.118235	2.16375	-0.048298	0.618972	0.529537	1.37225	1.41194	-0.0394064	0.55887	0.381465	-0.0735313	0.553858	-0.030693	-0.116726	0.0621952	0.928546	-0.397088	0.366255	0.0682917	0.813099	2.11961	-0.294895	0.236383	0.63789	1.68931	-0.121125	-0.157842	-1.47124	0.32969	0.910029	-0.125	0.526462	-0.051177	0.238375	-0.0286564	-0.726597	0.312645	0.450965	0.457514	-0.134214	0.481173	0.84442	0.178049	-1.5131	-0.298969	-0.741746	0.343078	-0.130462	0.248715	0.30746	1.92795	0.371021	-1.18484	0.305515	0.812955	0.0727393	0.160784	0.544993	-0.635468	-2.71956	-0.126723	-0.638145	-0.349114	-1.77951	0.484322	0.116738	2.51893	0.358262	-1.70031	0.540388	-0.646806	-0.391398	0.620611	0.527288	0.0900717	-0.50026	-2.01336	-1.28932	-1.38093	0.523341	-0.477761	-1.83583	0.185127	-1.38707	-2.14898	-1.13528	-1.80425	0.88853	-1.12131	-1.10706	0.868704	-1.96931	-1.5647	0.449396	-1.079	0.416954	0.865194	0.687571	0.897554	-1.674	0.81388	0.74736	-0.566211	0.526684	0.346403	-3.12682	0.0718988	-0.208145	0.0591109	-0.996751	0.717741	0.439679	0.596772	0.31182	-0.943763	-0.7832	1.03193	-1.03722	0.933239	-1.11478	0.949284	-0.70563	1.77708	-0.877446	-0.472905	1.77175	0.673415	0.555854	0.55887	-0.175971	0.271416	0.447788	-0.21864	-0.605546	-0.924445	0.270295	0.378279	0.40052	0.460566	0.330663	-0.101216	0.84226	-0.815202	0.684419	-0.178984	0.504683	0.590724	0.433224	-0.462116	0.507801	0.355534	0.408486	0.596961	0.665501	3.90565	-0.50374	-0.809394	-1.12299	0.566705	2.57778	0.0261399	-0.701734	-0.639691	-0.398328	-0.218809	-0.965319	0.715476	3.01519	-0.542797	-0.239111	-0.513666	-0.13469	-0.627991	2.13655	-0.562974	-0.602464	-0.388747	-0.32627	-0.175863	3.03412	1.28339	1.10455	1.25632	-0.169725	-0.169725	-0.314799	1.25531	-0.108497	-0.133285	-0.10523	-1.07774	-0.943451	1.99972	-0.842251	0.949762	0.132894	0.423724	1.36835	2.04168	2.24281	-0.984439	-0.772321	1.55129	0.39718	-1.02824	0.386492	1.2355	-0.25154	-0.212191	-0.69021	-0.589594	-0.258169	-0.243715	1.02375	2.83028	-0.261617	-0.483971	-0.214747	-0.187608	-0.531303	0.505448	-0.287183	-0.25324	-0.750324	-0.242493	1.10972	-1.0389	-0.326947	-0.400364	-0.601823	-0.196014	0.0761268	-0.462183	-0.219786	-0.43197	3.08085	-0.40787	4.60676	-0.429276	-0.544454	-0.214535	-0.258169	-0.215318	-0.328634	-0.263664	-0.0776931	-0.386591	-0.408821	-0.0776931	-0.160128	-0.185045	-0.105463	1.3007	0.471567	0.814272	1.41923	-0.430255	-0.658698	0.533233	0.356894	-0.264139	-0.176218	-0.333928	-0.295667	-0.248685	-0.261074	-0.409994	-0.100504	-0.450202	-0.525525	-0.496778	-0.761896	2.70606	-0.144926	-0.210214	-0.222797	-0.209383	-0.119159	-0.139169	-0.0776931	-0.234375	-0.153432	-0.257229	-0.206768	-0.588108	-0.169725	-0.0708881	-0.312419	-0.214535	-0.306651	-0.190445	-0.127515	-0.271734	-0.499514	-0.400575	-0.684563	-0.421376	-0.276686	-0.149983	-0.16699	-0.179202	-0.351254	-0.190445	-0.142857	-0.135388	1.78798	-0.61511	-0.443063	-0.289653	-0.261617	-0.863765	-1.06864	-0.503	-0.585584	-0.704435	-0.276225	-1.48806	-1.20431	-1.33815	-0.988567	-0.56863	-0.498507	-1.06569	-1.0399	-0.222271	-0.524895	-0.378748	-0.187608	-0.524084	-0.175863	-0.163383	-0.219586	-0.783227	-0.0839604	-0.363422	-0.248135	-0.715609	-0.163383	-0.178862	-0.264077	-0.585843	-0.100504	-0.201701	-0.169725	1.04027	-0.327491	-0.79275	-0.181818	-0.483961	-0.206768	-0.279617	-0.190445	-0.0839604	-0.300645	-0.430559	-0.438083	-0.163813	-0.4627	-0.737861	-0.268952	2.68874	-0.156813	-0.119159	-0.347698	-0.198749	-0.300944	-0.312853	-1.19051	-0.360061	0.599299	-0.314327	-0.696175	-0.222271	-0.239522	-0.51297	-0.153432	10.4934	-0.153432	-0.142857	-0.14646	1.36271	-0.473587	-0.234077	-1.46641	-0.357808	1.34683	-0.510026	-0.114766	-0.153432	-0.569896	-0.49504	-0.239081	-0.163383	-0.0633724	-0.0839604	0.964175	-0.492509	-0.153432	-0.0633724	-0.272679	0.913232	1.90972	0.725963	1.48132	-0.764303	1.94153	3.70547	-0.759225	1.60871	1.20902	-0.431256	0.725614	-0.405251	-0.757927	-0.620665	-0.785286	1.20629	-0.717053	-0.663998	-0.128323	-0.0447661	-0.343969	3.26005	-0.224544	-0.156813	-0.229416	-0.0839604	-0.641414	-0.419182	-0.56146	-0.316911	0.545302	0.352096	-0.87381	0.453234	-0.805647	0.750546	-0.79227	-0.0473833	-1.26233	0.184521	0.407452	-1.18877	-0.610214	-0.523001	-0.524047	-0.166581	-0.305441	-0.439679	-0.187608	-0.100504	0.345874	-0.306831	-0.368354	-0.39871	-0.435582	-0.33153	-0.224733	-0.732822	1.21083	-0.627868	0.109082	-0.479949	-0.547331	-0.416877	-0.143463	-0.482636	-0.356552	-0.392879	-0.559017	-0.623181
ENSP00000337949	-4.23842	-0.776458	-0.228565	1.13987	-0.391492	-0.44921	-0.401228	-2.26134	-2.206	-1.19406	-0.846167	-1.31646	-1.34771	-4.76512	-1.32159	-0.778232	-0.892286	0.205183	-1.0326	0.754672	0.861286	-1.30279	-1.6642	-0.0265963	-2.43469	0.271812	-0.962095	-0.329062	-0.00921706	-3.08822	-0.171217	-1.38661	-1.42561	-1.67911	-1.4071	-0.486801	-1.53313	-1.2964	-1.773	-0.966917	-0.532547	-1.53902	-0.113809	-2.81969	-0.943608	-2.47763	-1.11553	-1.77065	-1.65361	-1.41278	-0.05814	-1.13621	-1.47837	-0.613362	0.394574	-0.814915	-0.339777	-1.18664	-0.766937	-0.809121	-1.13685	-0.438875	-1.5139	-1.09165	-0.469566	-0.153778	-0.902047	-0.658792	-0.703193	0.191224	-0.833319	1.42701	1.3275	-0.779181	-1.2079	-1.08993	-2.07131	1.658	-0.417683	0.388508	-0.592356	-0.824099	-1.52014	-0.423416	0.786164	-0.504018	-2.23527	0.341408	0.145297	-1.32769	-2.67625	-1.57446	-1.609	0.0908782	0.609344	-1.58067	0.650091	0.12639	-1.03614	-1.34655	-1.24879	-1.76938	-1.08934	-1.35108	-0.4915	-1.54787	-0.651093	-0.372012	-0.197101	-0.840188	1.13824	-1.02615	0.637689	-1.09422	-0.243836	-0.685285	-0.954387	-1.49068	-0.643872	0.940383	2.13518	-0.0443487	0.77141	1.48794	0.0930511	0.673462	-0.883848	0.926484	-0.128432	1.20562	-1.12694	0.578729	-0.0813875	-0.0824911	-0.736836	0.912877	1.30321	-0.507643	0.286184	0.22017	2.3222	2.17619	-0.000926085	-0.502042	1.50697	0.134607	0.112007	-0.505606	0.806985	0.526863	-0.437972	-1.54317	-1.44045	-0.997794	0.0881312	0.028335	0.760425	0.844924	0.508781	1.18575	0.255421	0.909248	1.22283	0.720349	0.341458	0.306737	-0.072489	0.0860467	-0.176049	0.0183492	-0.629266	0.175546	-1.01663	-1.9045	-1.07801	-0.67856	-0.364127	-1.00886	-1.31127	-0.584477	-0.994266	-1.05083	-1.41894	-2.13577	-2.06309	-0.882352	-0.547016	0.0568976	-0.196024	-2.33984	-1.10967	-0.818958	-0.475919	-0.684818	-1.26798	-1.07401	-0.738884	-0.377317	-0.824503	-0.778007	0.0900963	-0.576488	-2.54476	-0.226342	-1.39842	-1.49818	-2.03402	-2.03592	-1.23601	-1.15262	0.663032	-0.377978	-0.671871	-1.35523	-1.38223	-1.54725	-0.478784	-1.02823	-0.739365	-2.58737	-2.07721	0.116521	-2.39617	0.468292	1.13011	0.444771	-1.73645	-1.21889	-1.81609	-1.04568	-1.13968	-1.52149	-0.176572	-1.36987	0.422355	-0.525829	-0.753112	0.00593372	0.0835724	-0.214439	-0.929046	-0.323987	-2.07065	-2.16533	0.250183	-1.57834	-1.92047	-1.99255	-0.204275	-1.39362	-0.917901	-3.52467	-2.08456	-1.68902	-0.781842	-1.39388	-1.73016	-1.09669	-1.88324	-1.34022	-1.03687	-0.722814	-1.40205	-1.64428	-1.53811	0.128906	0.395304	-0.963649	-1.55422	-0.548212	-0.279018	-1.19675	0.572368	-1.46599	-0.879512	-1.1801	-1.04713	-0.352982	-1.85486	-0.571878	-1.4258	-1.74786	-0.862574	-1.14327	-1.29558	-0.72087	-0.662196	-1.30483	-1.03538	-0.172026	-1.09073	-1.6048	0.39973	-0.630315	0.345731	-1.27849	0.107303	-0.865943	-1.01169	0.122625	0.727703	-0.516172	0.202725	0.836009	-0.00753238	0.107275	-0.355243	0.0612377	-0.394638	-0.709666	-0.698998	0.26689	0.461734	0.0486654	-1.24868	-0.0621037	-0.859222	-1.15942	0.594289	1.02673	1.6445	0.34076	0.740366	1.49665	-0.958331	-1.09249	-0.434643	-0.565414	-0.752056	-0.49136	-0.936268	0.620571	-0.518065	-0.263609	-0.607379	-0.243561	0.441336	0.68886	0.659201	-2.12006	0.302129	-0.311166	0.310958	0.681812	-1.38773	-1.74602	-0.0811701	-0.315343	0.318122	-0.78961	1.55842	1.58345	-0.574754	-2.66076	1.31643	-1.01153	-0.854461	0.791624	1.31092	1.02719	-1.59599	0.859727	-2.20472	-0.703691	-1.04232	0.583874	0.980196	1.70052	-0.906363	0.648917	0.277566	0.109472	0.771893	0.613799	0.287722	0.182237	0.645291	-2.6716	0.209513	0.518065	0.175142	0.0672335	0.596606	-0.996393	0.303505	0.232299	-0.972126	0.0248146	-0.751628	1.60308	-2.87553	0.492241	0.696973	-0.114936	-0.699287	0.543476	0.162753	-2.18644	0.609729	0.420261	0.142275	0.5116	-1.69587	-3.38032	0.253019	0.199366	0.371493	0.192232	-0.729592	-2.10589	0.430273	1.1426	-0.259043	-0.286264	-0.520507	-0.705434	-0.310668	-1.21015	-0.790467	0.515609	-1.19688	-1.06833	1.09185	0.185777	0.0970632	0.348502	0.283196	0.220282	0.231398	0.520351	-0.688715	0.503581	0.635166	0.512471	0.882524	0.730577	-0.157481	3.66159	0.168466	0.0908772	1.75515	-0.599144	0.753491	0.142857	-0.203757	0.233249	-0.0167624	0.73442	0.0272899	-0.568097	0.333928	0.148659	0.338022	2.77628	-0.356034	0.312898	0.549647	0.397157	0.870343	0.541893	0.254288	2.42813	-0.173507	-0.0436175	0.386455	-0.229416	1.46906	-0.423132	0.457514	-1.34743	-1.87206	0.229298	0.18624	1.11252	1.47246	0.625178	0.759864	0.95174	0.304877	-0.166532	4.4961	2.26507	-0.0581829	-1.42489	-1.7283	-0.622621	-0.584478	-0.015893	0.611692	0.408532	-3.33168	0.589668	0.133513	-0.138816	0.0631097	0.996008	-0.384297	0.38087	0.0724794	0.917399	-0.349563	-0.35913	0.29423	0.701632	-0.447767	-0.0773823	-0.116381	-1.21009	0.372257	0.900885	0.01397	0.579696	-0.0175709	0.245604	0.105084	-0.694541	0.344549	0.49134	0.541905	-0.0839604	0.550489	-0.859787	0.21823	-1.11646	-0.207461	-0.728108	0.3629	-0.154488	0.227792	0.334354	1.96975	0.383572	0.978979	0.330663	-1.0662	0.0747435	0.199539	0.581817	-0.595131	-0.648392	-0.0672335	1.4518	-0.372597	-1.63738	-2.01259	0.11097	-0.192555	0.384535	0.63755	0.559158	-0.702282	-0.361035	0.628252	0.561542	0.0495582	-0.411771	0.482373	-1.19259	0.731416	-2.02535	-0.427664	0.509111	0.159538	-1.17812	0.51558	0.767979	-1.63654	0.929512	-1.03293	0.865838	-1.02403	0.557929	0.657556	-1.94096	-1.15191	0.415339	-1.03464	0.730577	-0.996558	-1.43937	0.874445	-1.26762	-0.545219	0.55156	0.307236	0.249405	0.142284	-0.0653083	0.0133345	0.974578	-1.31899	0.470142	0.614337	0.397645	0.919802	-0.881581	-0.909985	-0.898274	-0.830062	0.832666	-0.890072	-0.5298	-0.394512	1.27733	1.93396	1.94193	0.681021	0.573761	0.572013	-0.0871534	0.248005	0.4709	-0.0862083	-0.51286	-0.860466	0.249405	0.354107	0.420127	0.512471	0.308778	-0.0700379	-1.00445	-0.660089	0.631368	-0.267275	-1.50695	-1.48567	0.468521	-0.44688	0.559405	0.396934	0.394463	0.640654	0.646535	12.6571	-0.551645	-0.866919	-1.13605	-0.878179	-0.656542	-1.10272	3.05303	2.94227	1.10406	0.613302	1.10327	-0.301519	14.4851	-0.581612	-0.331446	0.100876	-0.200973	2.84298	-0.427856	-0.628067	-0.609145	1.80674	-0.313962	-0.163378	-0.344066	-0.629661	0.893955	1.26676	-0.179131	-0.153427	-0.333165	1.03998	-1.16247	-1.16629	0.664151	-0.288804	-0.996633	0.522185	0.177465	-0.70249	-1.00579	-0.861726	1.2075	-0.743874	2.23552	-0.0909124	1.744	-0.545025	-0.819766	-1.13013	0.262743	-0.576625	-0.304155	-0.232479	-0.673983	-0.57188	-0.309017	-0.23154	-0.599479	2.35401	-0.270279	-0.501674	-0.261067	-0.217064	-0.567683	0.445076	-0.321469	-0.26812	0.437786	-0.23962	-0.0741754	-1.11874	2.61936	-0.480185	-0.63141	-0.187601	-0.10225	-0.508715	-0.261478	1.91142	-0.564663	-0.396851	-0.230858	-0.492955	1.30654	4.09799	-0.295553	-0.276851	-0.374663	-0.271861	-0.0776915	1.65249	-0.425673	-0.114762	-0.18515	-0.153427	-0.131502	0.154434	1.81452	0.826279	1.2829	-0.490089	5.23077	0.434284	-0.906251	-0.282729	-0.239523	-0.353001	-0.325856	-0.29886	-0.302248	-0.497869	-0.0897995	-0.490332	-0.583572	-0.485719	-0.76271	-0.656478	-0.190438	-0.226982	-0.26629	-0.248126	-0.160122	-0.127511	-0.119154	-0.229515	-0.153852	-0.283387	-0.209375	-0.656817	-0.216311	-0.123399	-0.329807	-0.243779	-0.348778	-0.204117	-0.160123	-0.330615	-0.523496	-0.390567	-0.711692	-0.504514	-0.28513	-0.123399	-0.135992	-0.198741	-0.400298	-0.153836	-0.0897996	-0.127512	-0.437681	2.56784	1.56108	-0.272445	-0.271009	-0.887482	-1.08177	-0.589424	-0.668979	-0.814092	-2.02589	-0.846394	-1.82139	-1.34391	-0.47976	1.01479	1.41676	-0.0811328	0.536599	-0.222068	-0.570747	-0.396894	4.87609	-0.540514	-0.237173	-0.198911	-0.237073	-0.790159	-0.135383	-0.388826	-0.201771	-0.771539	-0.142852	-0.135383	-0.308732	-0.640276	-0.0839579	-0.204117	-0.190633	0.746471	-0.382751	-0.772586	-0.211964	-0.545726	-0.198741	-0.302313	-0.232468	-0.0776902	-0.355825	-0.477828	-0.509419	-0.209375	-0.524321	0.250774	-0.260275	2.14988	-0.166575	-0.110204	-0.377982	-0.181811	-0.291004	-0.340269	-1.19643	-0.384559	-0.816751	-0.344019	0.411641	-0.219578	-0.266013	-0.556833	-0.131502	-0.095295	-0.234197	-0.123399	-0.160123	1.28381	1.73343	-0.237208	-0.125158	-0.385488	-0.595482	-0.526933	-0.105459	-0.160122	-0.581235	-0.519624	-0.219716	-0.153836	-0.0898002	-0.0708865	-0.666132	1.64597	-0.163711	-0.0708856	-0.254869	0.81328	-0.484903	-0.678181	1.32628	-0.795894	1.85764	-0.752716	3.1146	-0.529422	-0.601381	1.68919	0.669897	-0.398832	0.592359	-0.655258	0.414488	1.15143	-0.766028	0.891546	-0.123399	-0.0633707	-0.333541	-0.296907	-0.273711	-0.184726	-0.219841	-0.0633707	0.905229	-0.451046	-0.56271	-0.4002	-0.789234	0.337333	0.343934	0.370111	0.325675	-0.739992	0.267357	-0.194603	-0.457776	-0.969071	-1.28686	-1.27742	-0.628699	-0.534193	-0.528752	-0.198741	-0.280741	-0.449574	-0.213545	-0.131502	0.29269	-0.29886	-0.349614	-0.4068	-0.488386	-0.328322	-0.219702	0.497745	0.96685	-0.582646	2.17608	1.46562	1.16194	-0.451918	-0.172812	-0.518469	-0.394847	-0.38737	-0.583663	-0.586717
ENSP00000358301	-4.29546	-1.78111	-0.412282	0.360536	-1.36344	-1.43005	-1.64003	-2.08627	-2.41654	-1.9207	-2.24671	-2.18499	-2.33439	-4.15484	-2.16823	-2.53743	-1.90386	-0.816763	-1.82512	0.976246	-0.103057	-1.26588	-2.97096	-1.77601	-2.4057	-1.77925	-2.0427	-1.33333	-0.360199	-1.61361	-0.938642	-1.85738	-1.53073	-2.19292	-2.42239	-2.33984	-2.41905	-2.70779	-2.64517	-1.91438	-1.47292	-2.64982	0.252546	-4.28974	-2.61232	-2.32608	-1.89874	-3.20176	-2.37581	-3.23114	-1.48659	-1.86846	-2.72577	-0.265913	-0.155879	-2.25734	-0.793244	-0.66043	-1.05632	-1.90369	-1.26103	-2.31805	-2.96932	-0.576201	-0.531273	-1.08025	-1.82159	-0.0351919	-1.07569	-1.50681	-1.62281	0.971199	0.0593238	-1.85322	-2.17034	-2.83136	-1.65049	1.05696	-0.535378	-1.13148	-0.490962	-2.17211	-1.78673	0.237688	-0.0507396	-2.18803	-1.76502	1.24111	0.0159703	-2.7586	-2.32491	-1.02079	-1.1445	-1.8589	-2.60725	-1.59786	-1.26729	-0.999546	-3.2726	-2.9461	-2.97172	-3.28582	-3.16291	-1.92308	-1.02684	-2.43397	-2.28599	0.503257	-0.649619	-0.347043	-1.21916	-1.96829	0.648104	-0.761641	-1.67947	-1.38144	-1.92878	-1.93473	-1.68487	-0.378378	0.422888	-0.119925	-0.816192	0.755965	-2.17185	-0.506804	-1.19369	0.850113	-1.74853	1.36804	-1.48092	0.639798	-0.971307	-0.117952	-0.329462	-0.197433	-0.128859	0.0415853	0.950075	-0.867096	3.58061	2.43673	-1.30357	-1.16257	1.39726	0.212782	-0.231959	-1.08781	0.930213	1.17801	-0.607371	-2.29609	-2.08074	-2.63892	-0.292191	-0.925859	-0.385139	0.0267605	-0.388527	0.551407	-0.865511	0.748389	-0.0456488	0.200013	-0.243211	-0.0647596	-1.30152	-1.77017	-1.65624	-1.70404	-0.123039	-0.0643212	-1.84355	-1.18422	-2.66213	-0.34605	-1.69508	-0.591973	-1.51949	-1.11558	-0.75562	-1.49699	-1.5704	-1.20051	-1.17402	-0.171314	-1.08976	-0.648237	-1.4281	-2.84179	-2.93482	-1.70201	-1.40633	-0.535917	-2.16755	-1.08286	-2.38405	-1.61841	-2.15291	-1.99322	-0.0630113	-1.79838	-1.27597	-1.0174	-2.2921	-1.30106	-2.58929	-1.92458	-2.36074	-2.25985	-1.17693	-1.4843	-1.09087	-1.8449	-0.194962	-1.70079	-2.12048	-1.46515	-1.255	-2.69341	-2.92398	-0.205392	-1.66711	-0.24064	-0.264677	-2.24955	-2.69596	-2.75935	-1.77844	-1.23156	-0.504518	-1.52005	-1.97145	-0.714545	-0.637987	-1.52059	-1.7582	-0.280232	-1.46626	0.259046	-1.68792	-1.54746	-1.79213	-1.33144	0.562392	-1.47591	-3.24493	-3.03917	0.522887	-3.35717	-2.01072	-3.93862	-3.31214	-2.98962	-1.12002	-3.68767	-3.43211	-2.47345	-3.17565	-2.07092	-2.3436	-2.08809	-1.78047	-2.51975	-2.80213	-0.182125	-1.00342	-2.25027	-2.76402	-1.93939	-1.24215	-1.60029	-0.0582563	-2.28007	-1.87681	-2.33047	-3.01905	-1.96503	-2.9925	-1.87544	-3.14337	-3.01586	-2.12957	-2.09913	-2.3004	-1.75965	-1.20354	-2.48621	-2.13199	-0.678163	-0.768724	-2.05505	-0.00491999	-1.96767	0.181626	-0.91299	-0.192563	-1.98386	-1.85174	-0.292131	0.719329	-1.54577	-1.18696	-0.0108683	-1.54926	-1.15413	-1.90988	-0.85054	-0.401834	-0.385011	-0.713927	-1.46096	-0.744792	-0.599564	-2.09897	-0.17764	-1.30734	-2.77421	-1.11283	1.59734	-0.272239	-2.62183	1.16717	-0.21845	-0.639185	-0.641608	-0.0885711	-0.174605	-0.317092	-0.167779	-2.74462	-1.08784	-0.119505	0.0304201	-0.254532	0.0155982	-1.3363	-0.906363	1.03253	-1.46446	0.493742	-3.25421	0.493742	1.06644	1.16554	-1.04097	0.26223	-0.0193685	-1.94543	-0.326347	-0.274352	-0.232284	-0.145865	-0.187576	-0.249897	-0.614412	-0.443903	-0.949284	-0.425015	-0.543882	-1.10331	-0.654131	0.568112	-0.235465	-0.688162	0.777905	-0.534197	-0.181857	1.93374	-1.05131	0.441297	0.349827	-0.743661	0.930415	0.5	0.423374	-0.964625	0.508346	0.390392	-1.21433	0.377964	0.303505	0.946035	-0.634912	0.543449	-2.30849	-0.588918	0.295399	2.7741	-0.248715	-1.94543	0.653095	-0.908195	0.261806	-0.389966	-1.07912	0.350299	-1.45107	0.932287	0.55887	0.344337	0.77625	-1.10706	0.281031	0.462196	0.416784	0.534179	0.372818	-0.354907	-1.46785	0.660895	-0.428972	0.0207064	0.0294213	-0.122145	-0.449359	-0.026658	-0.701459	-0.372067	-1.36878	1.31049	-0.568749	-0.555788	0.391716	0.324287	0.535725	0.476439	0.372763	0.433224	0.772945	-0.41228	0.75489	1.0346	0.75489	1.58391	1.07806	0.192098	0.335182	0.372763	0.31839	-0.165018	-0.289557	-0.807668	0.361787	0.12306	0.438098	0.244778	1.19959	0.215205	-0.293119	0.537271	0.33893	0.431555	0.21114	-0.0752314	0.436436	0.813099	0.622063	1.3568	0.796233	0.426695	0.048171	0.161205	0.265168	0.594289	0.175122	2.43867	-0.115278	-1.34792	-0.947264	-1.3718	0.36115	-2.95169	1.9554	-0.249728	0.887381	1.15846	-0.686882	0.434811	0.100926	0.250398	4.15684	0.135388	-0.865015	-1.14324	-0.195781	-0.161025	0.232724	-1.10554	-1.45107	0.254522	-0.898469	0.256722	0.184415	0.311327	-0.569652	0.029848	0.614337	0.32595	-0.626704	0.0133345	-0.044117	0.460602	1.0906	-0.148029	0.259299	-3.3131	-0.687243	0.514026	-0.506744	0.261876	0.879232	0.292233	-2.15632	0.247855	-0.368184	0.524891	-1.29375	0.845734	0.246682	0.823318	-0.59583	0.395105	-0.83534	0.133284	-0.300946	0.568112	0.143824	0.471576	0.527989	-0.0701599	0.62361	-0.551163	0.492175	-0.6185	0.368005	-2.46824	-1.16554	-0.257783	-0.327713	0.204124	-0.205914	0.0120613	-1.20957	-1.3718	0.340693	-0.012911	0.498437	0.86541	-1.25064	-0.289608	-0.0373195	-0.950248	0.781221	0.278749	-0.183302	0.736492	-0.790541	-0.92668	0.687571	-0.193556	0.741906	0.400116	-0.760901	-1.46446	-0.774312	-1.2376	-0.564094	-0.67749	1.19959	-0.681899	0.777905	-1.09004	-1.33623	1.31331	-1.68705	-0.660591	-0.709785	-0.492665	0.825855	-0.750277	1.06177	-0.237253	-1.16393	0.535725	0.441297	0.31288	0.216308	-2.97057	-0.54699	-0.83534	-1.63187	-1.13967	-1.87879	-0.589992	-0.502603	-0.475345	-0.597162	-0.545343	-0.642131	-0.373559	-0.266674	-0.0736839	2.06899	-0.115899	3.63778	1.03816	0.789955	0.868554	0.184646	-2.40893	0.709785	0.144711	-0.176842	-0.564577	0.420084	0.598144	-1.88294	-1.46446	0.481173	0.190189	1.38223	2.47371	0.964874	0.11097	-1.34499	-0.882258	0.640654	-0.158241	-1.33333	0.527366	0.594289	-1.10817	0.932839	9.84492	0.564529	-1.14749	-1.01536	1.81452	-0.944475	2.61588	2.29697	2.41386	-0.705526	3.42755	2.10143	1.11059	9.56673	0.461584	3.80752	0.209288	0.979953	2.30189	0.876469	0.217995	-0.848636	4.39582	-0.475978	4.01253	-0.463236	-0.871204	-0.929342	0.456257	-0.307008	-0.214712	1.76941	0.0685058	2.22853	1.42646	3.64328	2.7463	0.685637	0.969957	-0.433921	0.25293	1.53461	-0.205394	5.741	0.950717	-0.525638	-0.0869449	1.94477	-0.697807	4.02675	-0.985685	-1.25167	2.84789	-0.421057	-0.348815	1.20516	-0.791205	-0.480561	-0.407903	0.372845	-0.487452	-0.389601	2.38121	-0.360612	-0.324045	-0.806924	-0.123211	-0.508052	1.96538	1.58753	-0.311297	-1.43996	-1.00904	1.63672	-0.610919	0.240067	-0.293584	0.493235	0.493499	-0.356989	1.02131	-0.797164	-0.515742	-0.340895	-0.664103	0.601954	-0.287614	-0.440085	-0.395027	-0.500432	-0.363271	-0.172816	0.789785	-0.599522	-0.139167	-0.212688	-0.204411	-0.201449	0.179339	1.06615	0.024736	1.87122	2.40979	-1.00988	0.726301	-0.375957	-0.382793	-0.327486	-0.511931	-0.456517	-0.362981	-0.416949	-0.679576	-0.153431	-0.670822	-0.87689	-0.666353	-1.1119	-0.904767	-0.268971	-0.3303	-0.366658	-0.316182	-0.169723	-0.166579	-0.135387	-0.383262	-0.236569	-0.426579	-0.256729	-0.939875	-0.262504	-0.17886	-0.510043	-0.336689	-0.413586	-0.287182	-0.181816	-0.423561	-0.69854	-0.557912	-0.913133	-0.700185	-0.412782	-0.209568	-0.2442	-0.303657	-0.543837	-0.284879	-0.149981	-0.204298	4.02578	0.394713	3.90153	-0.353466	2.87459	-1.27832	0.446895	-0.76802	-0.959142	-0.0367	-2.3189	-0.604229	-2.13234	-1.85363	-1.92635	1.32282	0.633478	0.414079	1.19431	-0.290987	0.533966	0.996116	-0.308951	0.345136	-0.273891	-0.254875	-0.319915	-0.417506	-0.229413	-0.559471	-0.326471	-0.271088	-0.21974	-0.196012	-0.434902	-0.890012	-0.201449	-0.282128	3.43339	1.13227	-0.485486	0.540816	-0.295651	-0.744541	-0.309323	1.93945	-0.266852	-0.142856	-0.480215	0.619809	-0.742876	-0.283094	-0.712358	1.93569	-0.380356	1.17234	-0.259296	-0.204122	-0.539007	-0.245854	-0.455004	-0.487978	1.58952	-0.573402	-0.381743	-0.466092	2.21777	-0.372236	2.21045	1.87504	-0.166579	-0.181816	-0.273352	-0.182194	-0.245854	1.92236	0.942436	-0.330638	-0.972829	-0.473236	-0.766715	2.19603	-0.181816	-0.198746	4.20913	-0.705945	-0.296508	-0.187606	-0.0898019	-0.105461	0.248989	-0.613534	-0.163381	-0.100503	-0.386162	1.28095	0.95677	0.115582	0.674701	-0.235005	1.87212	-0.956473	1.91409	-0.695412	4.51927	2.34998	-1.00523	1.28142	0.859497	1.16065	0.707153	-0.727137	0.991304	-0.899573	-0.17886	-0.0839595	-0.506614	-0.432914	-0.316251	-0.27733	2.69966	-0.163381	0.162132	1.15268	1.97574	1.66104	1.68261	1.53131	1.31025	0.716207	1.61103	0.0339716	1.16248	-0.196153	0.549646	-1.31951	0.466273	-1.66044	-0.873537	-0.702053	-0.763175	-0.241839	2.14306	-0.643313	-0.259393	-0.214532	1.5844	-0.409211	-0.566287	1.51361	1.06409	-0.459158	-0.245854	-1.03693	-1.45298	-0.802255	-1.36708	2.38854	0.478573	-0.594007	-0.198746	2.27538	-0.493973	-0.546802	0.551929	-0.794624
ENSP00000320006	-3.36283	-1.4137	0.507437	1.28025	-1.26802	-2.37288	-0.668468	-1.36714	-1.39858	-0.461386	-0.904329	-0.755788	-0.915425	-3.36822	-1.86484	-1.2282	-1.61953	-0.00166899	-2.08028	0.724228	2.37005	-1.17265	-1.89469	-0.883252	-0.980154	-0.275016	-0.0961404	-0.551694	2.53947	0.512732	1.31189	-1.21328	-0.758	-1.5331	-0.682665	-0.499095	-0.687511	-0.971104	-3.43079	-1.17333	-0.933586	-3.1885	-0.0931755	-3.89196	-3.75248	-2.53388	-1.42226	-2.61322	-4.64138	-3.70319	-1.94503	-1.50225	-2.6617	0.333959	-1.46261	-1.74304	0.448698	-0.603708	-1.03255	-0.820655	-2.23935	-0.762703	-2.40017	0.478663	-1.3114	-1.01434	-2.09909	-1.4047	0.937322	-0.86822	-2.89463	2.05683	1.27262	0.184523	-3.43261	-2.34918	-2.28862	1.34753	-0.0143918	0.205827	-0.267238	-1.09044	-2.56027	-0.563791	0.513077	-1.07151	-3.1048	-0.46266	1.39124	-1.77214	-2.27198	-0.97983	-0.655687	-1.48598	-0.0706783	-0.835639	-0.342759	-1.86113	-2.23688	-3.80093	-2.29507	-3.58931	-0.428254	-1.30994	0.772151	-1.28805	-1.00665	1.19325	0.80493	0.969966	0.916528	1.16562	-1.01858	-0.753831	0.498256	0.832932	-1.20444	-0.524168	-0.533252	-1.00292	1.81512	0.461028	2.33847	0.801132	1.59791	0.970445	0.188366	0.0825004	-0.751828	0.882487	-0.595244	-0.769493	0.449326	-0.77844	-0.712627	0.328326	1.09198	-1.01515	-0.381944	0.901396	-0.471314	-0.302984	0.433454	-0.21471	1.44887	0.249978	0.978245	0.384014	0.963519	1.19892	0.367799	-0.380271	-1.20055	-2.8213	-0.552702	-0.134459	0.876133	1.12539	0.748343	1.06136	-0.194435	1.00279	1.20754	0.657277	0.99277	0.473548	-0.527928	-0.448905	-0.817122	-0.877101	-0.112516	-0.0276491	-0.484796	-1.06223	-2.64848	1.39407	-1.70043	-0.566858	-1.14827	0.0866266	-1.13496	-1.47165	-2.14375	-0.41907	-1.98735	0.534131	0.0918504	-0.605073	-0.75306	-1.54652	-1.41989	-1.57448	-1.01222	-1.15631	-1.36946	-0.170387	-3.0147	-1.62533	-0.38223	-2.01263	0.328006	-0.277296	0.430309	-0.752056	-1.43655	-0.117477	-0.84948	0.132542	-0.491682	-2.53996	-1.12032	-0.135463	-1.47351	-0.842303	0.372523	-0.960463	-1.41881	-2.88434	-2.50127	-1.91498	-0.247515	-1.76791	-1.69036	-0.872376	-2.17161	-1.41663	-0.956328	-1.47616	-0.0458991	-0.113733	-0.679297	-0.62763	-2.91188	0.497546	-0.555539	-0.880702	-1.32686	-0.194713	-1.34984	0.222797	-1.84773	0.0192432	-3.233	-0.580269	-2.83049	-2.22323	-4.02992	-2.54493	0.257304	-2.52159	-1.03473	-4.72191	-4.46416	-2.97789	-2.68344	-3.69301	-2.40671	-1.71326	-2.34368	-1.70431	-2.29561	-2.04424	-3.12799	-1.19286	-2.8293	-1.08008	0.701188	-1.05699	-3.442	-1.47937	-1.70782	-2.03942	-1.12325	-2.17444	-2.33786	-2.1	-3.2308	-1.52615	-3.14232	-1.86293	-3.07561	-1.97075	-3.28395	-1.57746	-2.64524	-1.40035	-0.609462	-2.04027	-1.69886	-0.838082	-0.483881	-0.624337	0.748528	-3.19073	0.274582	1.19909	-1.14685	-1.24879	-2.77402	-0.512076	-0.896794	-1.85065	-0.973439	-1.41719	-0.640806	-1.31415	-0.646247	-1.4133	-0.514521	-0.528762	-0.413313	1.77433	-0.596827	-0.129287	0.210113	0.586979	-1.05609	-0.745124	-1.05416	-0.375376	3.50413	-2.54218	-0.824322	-0.303426	1.51505	1.57822	-0.0890098	-0.0831724	-0.317402	-0.140507	-0.576023	0.94967	-0.0118478	-0.00418858	2.92269	0.020004	0.720439	1.05888	-0.934162	-1.32711	0.493742	0.126441	0.534179	1.02551	-0.89418	0.943588	0.262915	0.0652971	0.505247	-0.388888	-0.226991	-0.296883	-0.142284	-0.04893	-0.34934	-0.574787	-0.48795	-0.884608	-0.390399	-0.523423	-1.07535	-0.642747	0.571192	-0.190531	-0.725753	-1.27776	-0.494441	-0.250193	-0.540361	-0.904097	0.476439	0.362304	1.23835	0.971399	0.484322	0.423416	1.00206	-1.79179	0.388263	-1.21563	0.35001	0.333333	-1.07695	-0.631368	-1.89955	0.442913	-2.69225	-3.01709	2.85908	-0.232299	0.518686	-1.45774	-0.882813	0.250982	-0.321372	0.868554	0.367581	-1.26212	0.943588	0.574271	0.378172	0.804641	-1.14899	0.294884	0.506242	0.393554	0.568112	0.372818	-0.356383	-1.39326	0.70181	-0.470663	0.0477274	0.0233613	-0.0497614	-0.305451	-2.99419	-0.727119	-0.315667	-1.201	-0.724531	-0.495166	-0.48602	0.391666	0.35001	0.523341	0.495308	0.360536	0.454609	0.806328	-0.40554	0.819903	0.919249	0.809709	1.52559	1.12739	0.234962	0.35001	0.390016	0.331195	-0.110208	2.37543	1.09254	0.372818	0.189541	0.455773	0.268952	-0.754297	0.264077	-0.296217	0.554247	0.34796	0.510915	0.2071	-0.0341196	0.45897	0.881022	0.642207	1.41527	0.823318	0.457373	0.110959	0.194496	0.252369	0.594289	0.176815	-0.228548	0.00339034	0.709562	-0.891507	-1.26212	0.42829	0.367524	-0.402336	2.90948	-1.10778	1.14432	-0.584469	0.362245	0.0205239	0.171106	0.0544055	0.179202	-0.7752	0.834822	-0.204559	-0.125974	0.268325	0.956927	0.666973	0.253019	0.984126	0.340954	0.20849	0.344337	1.59253	0.0151203	-1.57617	0.304877	-0.588669	0.0250568	0.0660939	0.473276	1.15288	-0.0970462	0.298853	0.147958	-0.739991	0.563492	-0.609707	0.293671	-1.0202	0.289653	0.465344	0.312645	-0.317402	0.568112	0.856214	0.822615	0.236433	-1.25856	-0.594289	0.44775	-0.772945	0.112587	-0.311063	-1.41511	0.189638	0.444528	-1.8401	-0.127804	0.62361	1.72372	-2.10589	-0.64376	-1.98876	-2.37118	0.932287	-2.75499	-0.261503	0.236859	-0.216007	0	-1.05841	-1.31899	-2.587	0.011181	-1.79427	0.886405	-1.13722	-0.278543	0.0307293	1.00924	0.840466	-3.08842	-0.0531494	0.705852	-0.831174	-0.856282	-1.32184	-0.0808859	-1.22578	0.433184	-0.727178	-1.42489	-0.774726	0.825431	1.50302	-0.738644	-0.766356	-0.743502	0.737028	-0.99005	0.779494	-0.779562	-1.48527	-0.582947	-2.77256	-0.602113	-1.13505	-0.68652	-0.974329	-0.178384	0.778707	-1.57189	0.468521	0.33577	0.212302	0.314799	-0.562461	-0.830747	0.657773	-1.01588	-1.62837	-0.671847	-0.461463	1.93956	-0.498365	-0.462788	-0.774597	1.82308	-0.302825	-0.0068201	-0.340331	-0.0867806	-0.0813984	-0.954878	-1.13148	0.884608	0.221387	0.433184	0.725753	0.119428	-0.195296	-0.589668	0.420084	0.581969	0.549621	-1.23649	0.474858	-3.3131	-0.735413	-0.418804	1.0243	-0.0410737	-1.39016	-1.07263	0.628252	2.97132	0.809709	0.538843	0.637229	0.879232	-0.954009	4.4073	0.546247	0.524876	-1.64952	1.78617	1.16232	1.38107	-1.0892	-1.10619	-0.706229	0.710872	0.0284034	1.51179	5.28647	-0.804657	1.97442	2.15801	-1.55932	3.13932	-0.644554	-0.857888	2.65102	4.03534	-0.468011	-0.255055	-0.499641	-0.866424	0.207004	-0.810084	-0.294952	-0.225255	-0.483752	1.29158	-0.337595	0.226094	0.366612	-1.03509	1.22074	4.56497	1.11475	1.2574	3.88228	4.26408	0.507046	3.82436	-0.532103	-0.836044	0.924251	0.832386	1.34544	-0.464512	0.39604	0.459466	-0.454362	-0.355543	-0.978278	-0.81352	-0.456966	-0.411811	-0.847282	5.72173	-0.385055	0.815774	-0.3495	-0.329914	3.13306	1.64929	1.38617	-0.41415	-0.247242	2.88687	-1.44102	-0.0285526	-0.483205	2.66802	1.36763	-0.273802	0.467426	-0.72858	-0.362792	2.51889	-0.804683	-0.532238	-0.378432	-0.683786	0.606135	-0.289649	-0.478464	-0.382221	-0.5275	-0.364027	-0.156811	0.79355	-0.634452	-0.119157	-0.243683	-0.190788	-0.227144	2.44469	7.02366	2.79373	6.34879	0.862222	0.0389389	-0.310163	-0.384708	-0.381985	-0.357227	-0.496189	-0.465671	-0.346902	-0.43603	-0.68745	-0.100503	-0.718255	-0.771302	-0.708368	-1.11595	-0.917913	-0.28962	-0.35051	-0.386423	-0.352079	-0.193245	-0.182199	-0.114765	-0.365461	-0.253755	-0.440143	-0.281545	0.063218	-0.282861	-0.142856	-0.528943	-0.325125	-0.485537	-0.26465	-0.198747	-0.439916	-0.769187	-0.578595	-0.939129	-0.724001	-0.43674	-0.231961	-0.264158	-0.294955	-0.556272	-0.255055	-0.185109	-0.212249	-0.633866	0.303813	2.53369	-0.419733	-0.361347	0.292572	-1.51416	0.534905	-0.912006	-0.107224	-0.786494	-0.701751	-0.620156	0.126377	-1.88037	0.181003	-0.745657	-0.219265	-0.0131162	-0.288861	-0.803714	-0.617698	-0.303103	-0.818377	-0.346643	-0.255058	-0.339368	-1.04985	-0.189943	1.13309	-0.307093	1.15981	-0.237193	-0.229563	-0.441929	-0.898911	-0.193245	-0.324045	-0.241247	0.0110539	-0.522288	2.13443	-0.308745	0.410393	-0.30154	-0.45053	-0.316449	-0.149981	-0.523886	-0.729081	-0.711755	-0.257533	0.787472	-0.368438	-0.43399	-0.0211933	-0.243126	-0.204122	1.26522	-0.272236	-0.431754	1.37616	-0.449647	-0.561437	-1.10455	1.68861	2.24199	2.34834	2.04278	-0.810418	5.14832	-0.160127	-0.275943	-0.166964	-0.231818	1.84944	0.864156	2.36597	0.363816	1.4909	-0.770293	0.732747	-0.166579	-0.248133	-0.851918	-0.744458	2.90209	-0.204122	-0.0776923	-0.0898019	0.197764	2.36056	-0.198962	-0.0898019	-0.425902	2.30877	2.56063	0.0944451	-0.709011	-1.10749	3.94052	1.10446	4.94841	-0.649936	4.00972	-0.703357	0.0391414	3.25478	0.813774	0.158062	0.698981	0.518702	-0.0251812	0.308531	-0.193245	-0.0839595	1.4647	-0.44715	-0.345294	-0.266224	-0.318119	-0.111419	3.31199	-0.596733	0.48277	3.4235	1.66798	3.87477	-1.25133	2.31759	-0.272773	0.951592	-1.24836	2.23049	-1.23581	0.0917385	2.03577	1.7397	1.54114	0.672631	-0.750874	-0.258228	-0.412361	-0.664725	-0.219825	-0.160126	2.24983	-0.399826	-0.539176	-0.520833	1.07117	-0.457191	3.4657	1.86428	1.53822	-0.862436	1.65134	0.885212	0.500664	-0.585248	-0.214532	-0.722555	-0.51273	-0.59201	-0.756811	1.68936
ENSP00000321691	-1.17911	-0.18105	-1.14716	-1.24805	-0.638307	-0.0654922	-0.161783	-1.73941	-1.75599	-0.940977	-0.983617	-1.04629	-0.96586	-1.18523	-0.157511	-1.88667	-1.30017	-1.15955	-1.05036	-1.61281	-0.772092	0.806012	-1.50181	-0.998358	0.445191	-2.35777	-0.113619	-2.11573	-4.18661	-1.23953	-1.22566	-0.145419	-0.470974	0.122408	-0.758226	-1.20857	-1.18663	-1.14192	-0.947378	0.0281104	-1.07199	-0.757625	-1.64952	-1.03572	-0.612171	-0.350639	0.308064	-1.09469	-0.0857086	-0.833007	-0.995374	-0.231399	-0.208455	0.113119	0.600208	-0.696335	-0.268455	0.952853	0.33945	-0.808567	-1.20165	-1.30907	-0.518806	-0.458405	-0.0667871	-0.702568	-1.17841	-0.170987	-0.221337	-1.13729	0.0333381	0.0136989	-0.578868	-1.83628	-1.034	-1.19064	-0.237232	-0.796366	0.249089	-1.25232	0.81636	-0.932842	-0.0483964	-1.25701	-0.112432	-0.76877	-0.310237	-0.729752	0.570447	-0.778726	-0.867185	-4.11307	0.151296	-0.996465	-1.2914	-0.260952	-0.225645	-2.62455	-1.67101	-1.4843	-1.81424	-2.07629	-3.29309	-1.91993	-1.70139	-0.484541	-0.139183	1.22361	1.18523	0.884749	0.858427	-0.655097	0.752797	-0.387761	0.327816	0.481094	0.63576	0.250096	-0.346739	0.0421319	0.617632	1.68529	0.586588	0.927886	0.560966	0.197179	-0.0573684	1.02044	1.29995	0.813682	0.692553	0.479412	0.75734	-0.0220324	0.743308	-0.270785	0.266145	-0.237205	-0.137256	-0.611365	0.701619	0.88873	0.325269	1.01859	0.780563	0.635941	-0.372732	0.598108	0.775484	0.974993	-1.50987	-0.637569	-0.818109	-0.960206	-0.450582	-1.76529	-1.5036	-1.02414	-1.13865	-0.60048	0.0614672	-0.45154	-1.13813	-0.150076	-0.385044	0.0239086	-1.22179	-1.8576	-2.49714	-1.88535	-0.268423	-0.777327	-0.670813	-1.0078	-1.04815	0.68558	1.00113	-0.0758502	0.62223	-0.265086	1.2067	-0.908603	0.583942	-0.238795	-1.47124	0.504605	0.280808	0.388222	0.395388	-0.112107	-1.67896	-0.511839	0.214778	0.912695	-1.34029	0.1138	0.666406	1.31996	-1.39615	0.595901	0.624786	0.583049	0.183134	-0.444919	0.637801	0.58101	0.0622781	0.749341	0.44615	-0.0885755	1.16642	0.874183	-0.469373	0.239784	0.986828	0.559895	-0.33134	-0.0664436	0.641069	-0.391121	-0.262103	0.508797	-2.29178	0.355269	0.520062	-0.480127	-0.469845	0.229397	0.886705	0.827605	1.02749	-0.229424	0.16895	0.632173	0.566321	-0.23909	-0.649559	-0.672373	-0.0989222	0.842551	-0.244593	-0.524181	-0.611364	-0.412272	-0.289354	0.173396	-0.732065	-0.781266	-1.76459	0.0242108	0.14491	-0.763569	-0.57905	-1.07043	-0.532076	-0.655957	-2.73509	-0.206051	-0.344587	-0.960404	-0.65985	-0.856424	-0.306063	-0.996934	-0.268784	-1.74696	-0.103311	-0.414597	0.231798	-0.722862	0.32017	0.149117	-0.201231	-0.837299	-0.412978	-1.30918	-0.818016	-0.524259	-0.68576	-1.14639	-0.800625	-1.3137	-0.282371	-0.454837	-0.720663	-0.588621	-1.24196	-1.28504	-0.964863	-0.574487	0.0466941	-0.292384	-0.646361	-0.799191	-0.152626	-0.492092	-1.79728	-0.523106	-0.899948	-0.0294368	-0.215937	0.40392	-0.949314	-0.46211	-0.128616	-0.0621033	-0.682525	-0.456188	-0.637919	0.578193	0.36936	-3.76492	-0.0425372	-0.558381	-0.15573	-0.200955	-0.379773	-2.31737	0.251573	-1.77974	0.717741	0.037179	0.423538	0.691026	-2.13441	-2.14898	0.85046	0.756593	-1.44207	-1.3568	-2.20196	0.31182	-1.26124	-0.857045	0.742582	-0.740509	0.177668	0.355661	0.359824	0.189539	-0.038679	1.13068	-0.0425351	0.336191	-2.43925	-2.89419	-0.467536	-0.854229	0.0105415	-1.3808	-1.3247	0.80061	0.707974	-1.15084	-1.521	0.511171	0.605749	0.46886	0.654969	0.636345	0.356034	-1.91719	0.143776	0.7234	-1.57102	0.305515	-1.58425	-1.24828	0.590222	0.356494	-0.082824	-0.27735	0.444566	0.336162	-0.0495509	-0.21464	0.385282	0.0587363	-0.217072	0.239783	-0.208945	-0.34712	0.383572	-1.75665	-0.0521365	-0.0987654	0.554851	-0.394141	-1.65268	-1.24828	-0.033329	-3.13167	0.368124	-0.593797	-1.59174	0.227457	-0.282859	0.223244	0.337292	0.206662	-0.267321	0.219432	0.323763	-0.377265	-0.0266762	-0.162914	0.094239	-3.02928	-3.26287	0.154371	0.199366	-1.40579	-0.802549	-0.743847	-1.01246	0.621566	-1.01251	0.467732	-1.61963	0.237735	0.417767	0.506272	0.560511	-0.124004	2.29363	3.51015	3.06205	-0.29394	-0.197083	0.211669	0.842325	0.238919	0.313735	0.232724	0.454488	-2.29165	-0.63826	-0.331896	2.84198	-0.333218	1.03692	0.784812	0.453121	-0.274978	1.41877	3.17905	1.74952	0.405193	-0.445527	0.852967	0.0111042	-0.296883	-0.0276131	-0.594557	-0.872357	-0.0791823	0.237186	0.081079	0.445098	0.261488	3.13558	1.32532	1.50615	-0.542683	0.114125	1.47649	0.856359	-0.970685	0.228916	0.436514	0.216646	-0.162032	-0.352855	-1.70477	0.686654	0.328034	0.420084	0.498219	0.0306409	1.17074	1.45749	0.96225	1.29575	0.314327	0.242496	-1.46477	-1.35087	-0.489131	0.286902	0.144427	-0.484052	0.318615	-0.331387	1.66622	-0.282676	0.5125	-0.821757	0.103311	-0.327665	0.478302	-0.782255	-0.833763	-0.0997199	0.381858	-0.947933	-0.555854	-0.601782	-2.4497	0.0441559	0.448722	1.96359	0.289725	-0.419918	-0.130681	2.17138	-1.19727	0.0571974	0.223629	0.256682	-0.518065	0.254494	0.558896	-0.177614	0.376445	1.26052	0.713395	0.0952981	1.50401	-0.111299	0.00392235	0.886405	0.139817	0.487499	-0.0598684	0.479725	-0.288123	-0.204541	0.307967	0.8	-1.18542	-0.509894	0.811552	-0.902105	0.333928	0.287641	-0.316276	-0.733626	0.106093	0.367608	0.354107	0.7759	1.10134	-2.49947	0.323051	-0.35229	0.990521	0.245818	0.421447	0.457914	0.300645	-0.979718	0.263425	-0.209703	0.447767	0.249728	0.486016	0.328835	0.546325	0.497484	0.475364	-1.51558	0.254288	0.368784	-2.37901	0.436005	0.125501	0.529646	0.448221	0.472474	0.402796	0.491257	0.419411	-1.10817	0.330668	0.11109	-0.145772	-0.301954	-0.528411	-0.404464	0.570029	0.413851	0.28903	0.371835	0.0660819	0.502023	-1.58597	-1.56001	-1.66428	0.58738	0.478305	0.569868	0.710209	-0.969705	-1.36419	-1.1001	0.928546	0.432919	0.330791	0.34151	-0.547336	-3.14733	0.196929	-0.651031	-1.133	0.564614	-0.0844282	0.122145	0.198481	0.26835	-0.0199633	-0.515774	0.528851	0.659679	0.390161	-0.708328	0.292917	0.372751	0.184513	-0.972538	0.322749	0.102095	0.133394	0.374598	-2.81634	2.01287	-0.290921	3.40471	-0.639565	0.389662	-0.415847	-0.630107	1.71916	1.61692	-0.727874	-0.666655	2.79612	2.43879	1.73621	-0.316208	2.1635	0.388825	-0.650218	0.276643	-0.268097	-0.359039	-0.365896	-0.262521	-0.190445	-0.114766	-0.164895	-0.34151	2.24447	9.31779	-0.119159	-0.100504	-0.209383	2.76544	2.33807	-0.709952	-0.63666	0.767195	4.62211	-0.482636	-0.568359	-0.445648	-0.602384	-0.575594	-0.343092	1.70626	-0.253172	-0.643094	1.50756	-0.310006	1.29165	3.26419	-0.543162	-0.372751	-0.204124	-0.142857	-0.433617	-0.35718	-0.169725	-0.153937	-0.389252	-0.253172	-0.160128	-0.268097	-0.135388	-0.135388	-0.372722	1.50403	-0.187608	-0.191492	-0.514136	-0.16699	1.23948	2.03271	-0.179202	3.30453	-0.373642	-0.0839604	2.58246	-0.291667	-0.14646	-0.28211	-0.339124	-0.292233	-0.153432	-0.263064	-0.342165	-0.127515	-0.200698	-0.176218	-0.220326	5.10197	12.8712	-0.254532	-0.276877	0	-0.0952981	-0.105463	-0.0708881	-0.572178	1.80538	-0.450238	3.18706	-0.289214	-0.417497	-0.489774	-0.529377	-0.187908	-0.131507	-0.204124	-0.207001	-0.127515	-0.156813	-0.243588	-0.0447661	-0.297654	-0.32627	-0.286188	-0.439085	2.17297	-0.105463	-0.131507	-0.119159	-0.147029	-0.0633724	-0.0633724	-0.0548546	-0.153432	-0.0633724	-0.179202	-0.139169	-0.382009	-0.0952981	-0.0548546	-0.189832	-0.135388	-0.194257	-0.114766	-0.0633724	-0.214747	-0.273831	-0.230081	-0.410991	-0.284154	-0.160581	-0.0776931	-0.119159	-0.100504	-0.227174	-0.131507	-0.0548546	-0.0633724	-0.264139	-0.427422	-0.276565	-0.187908	-0.131507	3.16624	-0.625992	-0.325046	-0.398811	-0.471371	-0.387476	-0.959199	-1.07115	-0.809333	-0.995419	-0.326799	-0.284154	5.73572	6.71116	-0.101944	-0.306651	-0.225752	-0.114766	-0.326164	-0.132254	-0.0739882	-0.149983	-0.460898	-0.0548546	-0.247855	-0.153432	-0.482454	-0.0898027	-0.0548546	-0.190734	-0.376517	-0.0776931	-0.110208	-0.0898027	2.21395	-0.211972	-0.431256	-0.123404	-0.314327	-0.127515	-0.156813	-0.123404	-0.0548546	-0.207001	-0.276686	-0.290921	-0.100504	-0.326947	-0.506099	-0.163383	-0.373632	-0.105463	-0.0708881	-0.236737	-0.0952981	-0.169725	-0.184733	-0.719345	-0.26595	-0.460193	-0.219586	-0.456706	-0.148413	-0.139169	-0.317533	-0.0708881	-0.0776931	-0.0952981	-0.0548546	-0.0952981	-0.335936	-0.316711	-0.166581	0.191389	-0.253172	-0.3629	-0.359577	-0.0952981	-0.0633724	4.73529	-0.339792	-0.135388	-0.114766	-0.0316386	-0.0633724	-0.438465	-0.332511	-0.100504	0	-0.169725	-0.428723	-0.304713	-0.454092	-0.346806	-0.504013	-0.473472	-0.440322	1.58636	-0.28211	-0.377805	2.85966	-0.419184	-0.241838	-0.512816	-0.437509	-0.450905	-0.399501	-0.453996	-0.406098	-0.0708881	-0.0708881	-0.246006	-0.202365	-0.181818	-0.120114	-0.123404	-0.0633724	-0.409357	-0.320009	-0.379743	-0.239522	-0.479094	1.32085	1.36654	1.49552	-0.538532	-0.447973	-0.523732	-0.6253	0.501945	0.934229	1.90554	-0.793565	-0.426348	-0.34529	-0.358263	-0.127515	4.77618	-0.272355	-0.110208	-0.0633724	-0.530859	-0.181818	-0.252646	-0.271071	-0.283552	-0.226991	-0.14646	-0.5006	-0.598784	-0.389252	2.64303	-0.312419	-0.392048	-0.259793	-0.106748	-0.328367	-0.228424	-0.257229	-0.37323	2.62373
ENSP00000359285	-4.69187	-0.585763	0.48201	1.69223	0.00371251	-0.283656	0.864981	-2.1537	-2.48155	-0.346407	0.23712	-0.101774	-0.228125	-4.5106	-1.85141	-0.846202	0.295397	0.116469	-0.0843447	0.249074	1.57936	-0.617827	-1.10572	-1.04261	-0.904463	-0.177689	-1.44661	-0.624996	1.27588	-2.04383	-0.131998	-2.01939	-0.95296	-0.559884	-0.170236	0.585387	-0.128351	-0.0368945	-0.950385	-0.416997	-0.636432	-0.245021	-0.0760499	-4.0234	0.107123	-2.30915	-0.388997	-0.928611	-1.67975	-0.121277	0.537079	0.239407	-1.41265	0.907326	1.30624	-0.585028	0.130019	1.56413	0.75447	0.238326	-0.394636	0.0449124	-0.452225	0.408866	1.86454	-0.189844	-0.603405	1.41977	1.43882	0.423961	-1.09867	2.04571	2.11907	0.285399	0.110662	-0.34396	-0.988793	2.25826	0.347697	0.669229	-0.208777	0.219559	-1.431	0.320413	1.95599	-0.129396	-1.68254	1.39871	3.05433	-0.917633	-0.559687	1.78921	0.284108	0.409648	-0.00410924	0.737134	0.525877	-0.0573009	-1.87317	-1.03102	-1.0397	-1.96253	-2.07045	-1.11892	1.2598	0.373819	0.0367484	-1.75449	-1.36922	-1.91283	-1.54208	0.461638	2.79897	-0.749057	0.043004	0.332467	-0.291312	-0.859223	-0.663637	1.06618	-0.790593	1.00029	-0.0396295	0.886408	-0.224359	1.02619	1.18532	0.0592927	0.612905	0.872477	0.196024	-1.53473	0.516024	1.06359	-1.03397	1.243	-1.65762	-0.971924	1.04757	-0.45297	0.568417	0.58583	0.545314	-0.548956	0.573986	-0.443933	-0.192078	-0.432315	-0.374594	-0.0424979	1.12454	0.0446011	-0.103557	-0.354101	0.150519	-0.00464053	1.41282	1.36079	1.17425	1.38245	1.01995	1.83158	1.62881	1.62579	1.45796	1.50215	0.360356	-0.382514	-0.559458	0.274728	0.491237	0.34728	-2.27935	-1.07767	-1.17537	-0.292228	1.23057	-0.489261	-0.208116	0.135252	-0.618847	0.503055	-0.540859	-1.30459	-2.71123	-1.27979	-0.566823	0.620048	-2.27224	1.20579	0.648688	-0.260976	0.8242	0.212257	-0.874838	0.487452	-1.13898	-0.852001	-0.352066	0.97173	0.317507	0.201603	0.458624	1.10557	-0.35739	-0.633345	-0.655883	0.216748	-1.40392	-0.494441	0.0823942	0.273619	0.0457532	-0.333041	-1.01379	-1.54729	0.994122	0.815463	-0.51358	-0.441402	-1.20419	0.757415	-0.551485	-0.829579	-0.262462	0.413145	-1.43612	-1.94174	-0.334282	0.245938	0.250078	0.390784	-0.363159	0.497295	-1.37311	-0.486804	-0.00402388	0.417042	-1.34317	0.157145	-0.398751	0.415735	-1.01759	0.741957	0.637253	0.0534414	-1.4873	-0.639885	-0.587958	-0.595439	-0.651722	-4.57257	-2.92513	-1.576	-0.763905	-1.42118	-0.200762	-0.466628	-0.811898	0.219461	-0.674845	-0.0310012	-1.66291	0.426838	-1.09218	-1.84658	0.690827	0.674353	0.225684	-0.283338	-1.16703	-0.0874541	0.0926482	0.506381	-1.38902	-0.344039	-2.02894	0.106718	-0.966262	0.433638	-0.596126	-0.359323	-0.455829	-1.24425	-1.81148	-0.385123	0.237619	-1.42664	-0.509553	0.746841	0.0868427	-0.400734	0.120498	-0.246102	1.99568	-0.260628	0.736706	0.52531	0.240718	0.84153	1.33651	0.266474	-0.0573178	1.49247	0.600857	0.201625	0.0704742	0.851466	2.01102	1.40361	1.51944	0.182738	0.0865813	-0.00148383	0.487064	1.00582	0.191004	-0.667148	0.966727	1.72071	-0.0890098	0.340693	-0.833875	-0.295539	-0.555396	-0.546745	0.132501	-0.173887	-0.265372	-0.0103981	-0.540361	-0.933499	-0.153919	0.0955277	-0.223244	0.231627	-1.34792	1.14353	1.04921	0.746193	0.463108	0.0860663	-1.69587	1.05554	-0.845734	-0.913358	0.265042	0.016954	-1.91648	-0.382182	3.52045	-2.75199	-0.0291235	-0.216308	-0.239977	-0.631377	-0.456607	-0.913708	2.37353	-0.63755	-1.07912	-0.624152	-1.76022	-0.225925	1.28749	-1.39016	-0.543129	3.81576	1.9194	-0.980196	0.493742	0.365992	1.25591	-1.01005	0.540361	0.403473	1.02436	0.544993	0.391536	0.789542	0.391666	0.343078	0.948126	-0.642207	0.518686	0.484322	1.63326	0.295667	-0.322107	3.94316	0.555788	-1.48914	-0.910999	0.250193	2.7676	-1.07048	0.362304	0.720942	1.0284	0.632913	0.403473	0.910029	-1.17033	0.303562	0.481173	0.450965	-1.79427	-2.62183	2.21406	0.746748	-1.47465	-0.402336	0.0860361	0.0521365	-0.0987654	-0.450965	0.06079	1.31615	-0.372642	-1.27596	-0.741881	1.70718	-0.452561	0.423374	0.376235	-1.85592	-2.02535	-2.53148	0.431555	0.870327	-0.354684	0.784544	1.0333	0.829274	-0.548594	1.15134	0.159538	0.33893	0.408486	0.355661	-0.118237	-0.248648	1.14586	0.367524	0.204251	0.478018	0.326501	1.37788	-2.92199	-0.251761	0.584478	0.393363	0.503123	-3.28668	0	0.52644	0.922317	0.656213	1.52753	-1.19959	0.517134	0.120924	0.202539	0.289653	0.651538	-2.7953	-0.249897	-0.0697836	0.720942	1.07479	-1.32184	0.425015	0.323994	-0.466933	-0.0862083	0.95119	-0.873881	-0.68127	0.450965	0.165577	0.245856	0.0351039	0.132626	1.20117	0.862472	-0.242853	-0.195845	0.298965	0.978237	-1.5131	-3.10653	-0.928546	0.292917	0.242222	0.369493	-0.514026	0.00963287	0.665584	0.340693	-0.59583	0.0262796	-3.18009	0.509358	-0.856214	-0.12996	0.262915	0.232299	-0.784544	-1.6569	-0.571192	0.302129	-1.04083	0.314327	0.447788	0.326164	-0.307978	0.600453	0.826742	0.879232	0.251573	0.84226	1.86501	0.454172	-0.664733	0.180528	-0.289553	-1.71377	0.163905	0.520238	-1.81434	-0.0578315	0.667148	-0.490607	0.504683	1.81434	0.312419	0.413473	-0.927273	-0.246717	-0.251872	0.252369	-0.228975	0.0101715	-1.0393	-1.35744	0.337094	4.85774	0.507801	0.876892	0.802834	-0.298432	-0.0237389	-0.953099	-1.27463	0.293246	-0.107234	0.674088	-0.794185	1.06177	-1.27275	-0.147029	0.775401	0.418435	-0.735563	0.7987	-0.86325	-1.21966	-0.628252	-0.696347	-0.772945	1.28239	-1.21976	-0.989034	0.728967	1.26019	0.606621	1.42564	1.2376	-0.574494	-1.13274	1.35642	1.10554	-2.89662	0.7785	0.561514	0.444528	0.337025	0.242222	0.298965	-0.481302	1.25374	0.630773	-1.01105	-1.96928	-0.529941	-0.54253	-0.440295	-0.570281	1.63082	1.34206	-0.461432	-0.227792	-0.0598684	-0.35479	-0.0572483	-0.0802023	-0.947382	0.799196	-1.10854	0.219709	0.449359	-1.22922	0.165937	-0.188604	-0.472349	0.440207	0.57735	0.535084	0.711354	0.481173	0.187272	1.27378	2.33487	-1.002	0.0422955	0.715337	0.955974	0.660021	-0.105637	-1.28005	-1.74134	0.594289	-1.03997	-0.873137	21.5608	-0.841308	-1.22504	-0.476735	4.10534	0.151557	-0.860976	3.69802	3.7067	4.22883	0.744264	2.79144	4.01977	20.2459	0.402366	3.8115	-0.404111	2.19844	0.022443	0.873209	-0.925558	-0.871513	-0.672723	-0.442451	-0.241246	1.29146	-0.851384	1.1329	0.361288	-0.290975	-0.213633	1.54603	0.580732	-1.71551	1.40827	0.239578	2.55275	3.57015	1.808	-0.529027	0.268447	-1.42879	1.64616	10.9784	-0.0600233	1.3402	-0.279909	-0.993048	2.31729	-0.303655	-1.68275	-1.26485	2.92038	-0.470767	-0.37146	-0.970862	0.411227	-0.508653	-0.387125	-0.855986	-0.512432	-0.383156	-0.701893	-0.37439	-0.351132	-0.81054	3.69982	-0.485413	-0.459257	-1.15729	-0.304773	-0.944192	-1.7278	-0.52445	2.89457	0.273605	-0.294881	-1.44677	1.67552	-0.355563	-0.639375	-0.837378	-0.585743	-0.392487	-0.759534	0.581615	-0.313733	-0.457671	-0.422273	1.49869	2.23718	-0.170156	-0.64614	1.00153	-0.135387	-0.244717	-0.224769	-0.196012	3.81627	2.11653	-0.97925	1.64423	0.850925	-0.054955	-1.18446	0.401942	-0.406886	-0.355922	1.40205	1.7083	2.38636	-0.416907	-0.752524	-0.142856	-0.69162	-0.866205	-0.736076	-0.26926	-0.934469	-0.247859	-0.336659	-0.393832	-0.361067	-0.172816	-0.175861	-0.100503	-0.35135	-0.274427	-0.454383	-0.340783	-1.05188	2.80328	-0.160127	-0.557331	-0.386007	-0.472827	3.33851	-0.21707	-0.488128	-0.796281	-0.594	-0.999353	0.722918	-0.491475	-0.252643	-0.261485	-0.298821	-0.602063	3.75244	-0.163381	-0.187958	-0.649748	-0.876295	0.801519	-0.406798	-0.316239	-0.55314	-0.31507	-0.792406	0.186914	-0.123124	-3.06259	-1.60841	-0.768459	-1.4279	-2.03433	-0.96717	-0.753297	-0.305606	-0.558702	-0.293509	-0.823825	1.01089	2.90379	4.02571	-0.316697	-0.280759	-0.369809	0.107393	-0.223544	-0.604293	-0.333102	-0.37558	-0.201449	4.01341	-0.482384	0.12343	-0.209639	-0.290211	-0.273089	0.0137653	1.32235	-0.340931	-0.307916	0.431301	-0.334357	-0.432703	-0.327614	-0.156811	-0.56227	-0.699089	-0.747809	-0.297229	-0.720395	-1.20204	-0.429873	0.986388	-0.272737	-0.17886	4.72531	-0.246334	-0.499096	1.5054	-0.579658	-0.589359	0.949909	-0.478539	-1.18405	-0.328811	-0.397786	0.447607	-0.175861	-0.190443	-0.291618	-0.185832	-0.214782	1.71954	5.88578	-0.331466	-2.03652	-0.481976	-0.765532	-0.707525	-0.17886	-0.204122	1.5363	0.816626	-0.299649	-0.20145	-0.0633718	-0.119157	-0.903477	0.844491	-0.163851	-0.0839595	-0.401096	4.92112	-0.705885	3.36944	2.11626	0.661357	14.4849	5.4962	-0.98497	2.3393	0.447815	-0.652868	-0.983755	-0.575488	-1.05967	-0.979666	0.736748	1.8586	-1.03654	-0.910338	5.43795	-0.0776923	-0.527074	-0.428014	-0.330668	-0.277253	-0.299675	-0.135387	-0.995158	-0.58075	0.589204	1.70843	-0.250942	-0.352681	-0.419692	0.640965	-1.14229	-1.00924	5.77796	4.27031	0.976074	0.765643	4.15891	2.30725	0.299283	-0.702702	0.612505	-0.241903	-0.423058	0.915124	-0.235041	-0.172816	0.633359	-0.422411	-0.539474	-0.51142	-0.641762	-0.459674	-0.238633	-0.98477	-1.37015	0.379459	-0.95675	-0.65176	-0.800011	-0.609567	-0.194188	0.765115	1.32823	-0.554983	1.85383	0.449583
ENSP00000250018	-5.39953	-1.59381	-0.529522	-0.0111615	-1.09602	-1.41124	-1.39233	-2.16513	-2.56497	-2.14087	-2.94952	-2.29088	-3.26181	-5.27654	-1.37111	-1.73099	-1.78395	-0.822763	-2.02662	-1.05454	-0.859789	-1.89063	-2.4968	-1.99298	-1.3054	-2.37218	-2.55855	-2.53612	-3.71267	-1.87461	-2.08487	-1.20992	-3.02891	-2.89754	-2.95624	-1.77032	-2.80071	-2.33924	-2.39056	-1.53831	-1.47077	-2.21475	0.611334	-2.95027	-2.71956	-2.91638	-1.66825	-1.8541	-1.53886	-1.93963	-2.56416	-1.05975	-2.28901	-0.4467	-1.94024	-1.5552	-0.937303	-0.304087	-0.740209	-2.57891	-0.515366	-1.80655	-1.42574	-0.281949	-2.03154	-2.59797	-1.86712	-0.363945	-0.0772151	-1.83531	-0.834761	-0.517012	0.254676	-2.10122	-1.47969	-2.07181	-1.24733	-0.660752	-1.95675	-0.777869	-1.08724	-2.78856	-1.67803	-0.361497	-1.01031	-1.99737	-2.79759	-0.206179	0.530686	-1.29129	-0.87613	-0.848827	-1.41514	-1.80804	0.0915569	-2.07223	-0.0680309	-0.728946	-2.36873	-1.78253	-1.97935	-2.52508	-1.1454	-2.6197	-1.46837	-3.0263	0.471304	-1.53101	-1.62274	-1.80884	-2.18239	-0.0635082	-1.18376	-0.641527	-1.78928	-1.57252	-1.6639	-2.23226	-0.957052	-2.87175	-0.493827	-0.744924	-0.98677	-0.502871	-0.903313	-1.80463	-2.1584	-1.32733	-1.81719	-0.970244	-3.08251	-1.31393	-0.71807	-2.74205	-0.7786	-1.90913	-0.305131	-0.840751	-2.72924	-0.965336	-1.56041	-1.74675	-1.48177	-2.43045	-0.771783	-2.48399	-0.450433	-3.26135	-1.58983	0.109733	-1.07506	-2.57572	-2.23701	-1.38093	-0.413569	-0.867184	0.29897	-0.40888	0.286151	-0.442887	-0.114384	-0.240608	0.0766056	-0.717282	-0.652334	-0.458387	-1.29097	-2.01456	-2.5244	-2.0988	-0.196857	0.608678	-0.431387	-2.31373	-3.67322	0.014056	-1.33665	-1.51753	-2.07315	-0.874468	-1.07073	-1.19738	-1.92638	-1.01611	-1.76686	-1.10532	-2.33996	-0.471092	-2.0654	-0.58652	-2.19855	-2.2878	-1.88668	-1.50538	-2.50978	-2.15591	-2.10027	-1.41822	-0.255934	-1.76712	-1.35314	-2.51819	-1.83341	-1.62213	-1.28073	-1.09697	-2.77552	-0.26223	-1.16637	-1.5808	0.327611	-1.1418	-1.06002	-2.18187	-1.69369	-2.44829	-2.33337	-2.35371	-0.868402	-0.909342	-2.08867	0.141093	-1.40195	-0.568835	-0.976858	-1.16755	-1.75245	-2.00667	-2.63404	-1.57864	-0.956857	-1.67309	-2.27235	-1.53489	-1.19428	-1.60074	-1.92062	-0.985044	-0.271337	-1.1026	-1.44269	-0.782539	-2.22709	0.38445	0.784233	-1.20528	-2.14447	-2.07046	0.828275	-2.7555	-1.56358	-2.96418	-1.93542	-1.7544	-2.01355	-2.15156	-3.01973	-0.6565	-2.31811	-1.65423	-2.07958	-2.36479	-1.64007	-1.77213	-1.52523	-0.709824	-0.852927	-1.88502	-2.0104	-1.03667	-1.90716	-1.22843	0.165948	-1.21733	-0.688079	-2.57544	-2.08273	-2.20733	-1.98611	-2.21894	-2.08013	-2.36361	-1.34549	-2.23147	-2.16043	-2.43307	-1.9941	-2.18609	-1.93413	-0.337629	-0.701374	-1.61526	0.433687	-0.448318	0.486189	-2.10625	-0.81758	-1.10131	-0.630524	0.588539	0.989713	-1.71482	-0.640947	-0.534784	-1.20012	-0.637005	-1.44946	-0.523431	-1.08636	-0.0465885	-0.303217	-1.08246	-1.54303	-0.695444	-1.11296	-1.15777	-1.06081	-0.594289	1.01306	2.09412	-0.00608592	0.439679	1.32067	-0.0148757	-0.396587	-0.406952	0.106944	-0.113666	-0.200196	-0.00392235	-0.408486	1.12643	-0.0973234	0.0606643	-0.206004	0.0761268	-1.13044	1.30936	1.24279	0.819043	0.598912	0.152944	-1.39566	-0.7091	-0.677113	-0.837325	0.353417	0.132626	0.567403	-0.145657	-0.0147059	-0.0798355	-0.0916001	0.0831603	-0.202961	1.7422	-0.210238	-0.763674	-0.187388	-0.588128	-0.877165	-0.57572	-1.38125	-0.0570134	-0.53947	0.813099	2.15382	-0.113583	-0.294359	1.15118	0.566572	-2.14895	-0.595334	1.14185	0.598912	0.537271	-0.762245	0.543449	0.460566	0.874442	0.503123	-2.46824	-0.845734	-0.560411	0.639101	0.566572	-0.411124	0.327842	-0.0413175	-0.0540146	-1.674	0.70181	-0.785341	0.261074	-0.182599	-0.853107	0.426653	0.763708	-0.842517	0.654131	0.471693	0.953292	-0.987059	0.359039	0.592749	0.483006	-1.46785	0.409508	-0.247508	-1.11452	-1.15325	-0.358586	-3.43904	0.196961	0.0377566	-0.153919	0.0861293	1.58136	-0.358263	0.923022	-0.575811	2.07688	-0.291329	0.509358	0.420084	0.601995	0.529537	0.496873	0.479596	1.04083	-0.202835	-1.05766	-0.806328	0.96866	-0.414247	1.36162	-3.18056	0.388263	0.45257	0.44163	0.0629833	-0.113843	-0.684603	0.400116	0.311898	-1.75073	0.291111	-0.604219	0.334339	-0.0943727	0.626704	0.423416	0.597371	0.290957	0.120114	-1.75546	-0.865015	-1.2454	-0.51558	0.954403	0.532632	0.271099	-3.05232	0.365846	-1.31899	0.297654	-0.178692	0.0577314	-1.22474	-0.75105	0.902708	0.432919	-2.50983	-0.256863	3.6705	1.0906	1.39637	1.71436	0.37969	0.100329	0.243561	5.4718	-0.0316386	1.31089	-0.857337	-0.0490487	0.0221458	0.358262	1.11409	0.789542	-5.28156	-0.797911	0.415174	0.25327	-2.11297	-0.355142	0.158986	0.762036	0.423374	-0.442913	0.189638	0.179212	0.581969	-0.690728	-0.020004	0.270232	0.288213	-0.510619	-1.47124	-0.42173	0.344337	-0.888205	0.353354	-1.89398	0.381412	-0.201177	-1.5131	1.05131	-0.937923	0.344403	1.01816	-0.355874	0.537271	-0.574877	0.237703	-0.183304	0.732187	0.271138	0.544993	0.659333	0.107973	-1.16833	-0.364645	-1.69587	-0.437079	0.476648	-1.98759	1.18999	-0.0779254	-0.076915	0.32029	-0.132659	0.142275	0.977762	-1.30796	-2.72091	0.147643	0.581969	0.97416	-0.984261	-0.148029	0.0960175	1.16081	0.838795	-2.68318	0.0145111	-1.19505	-0.703039	-0.682288	0.768001	0.0290313	0.925564	0.450186	-0.763072	-1.21966	1.25064	-1.07263	-0.416213	-0.414599	-0.638471	-0.52743	-1.111	1.03692	-1.11734	1.55844	-1.50244	-0.485238	-0.698183	-0.4819	0.954062	-0.503057	1.16442	-0.0951982	-1.1061	0.583509	-2.08627	0.389966	0.306434	0.388263	-0.479245	-0.673722	0.651538	1.05755	0.550489	1.74213	-0.427422	-0.265349	1.84076	-0.392414	-0.61125	-0.411814	-0.0747435	0.11242	-0.277566	0.088726	0.128677	1.0928	-1.11452	0.997788	0.271071	0.493742	0.861487	0.223769	-0.052824	1.989	0.488616	0.662457	0.614029	0.770956	0.529537	0.252317	-0.459677	2.90328	1.12283	0.120435	0.842054	1.11452	-1.3718	-0.0154322	-1.06833	-1.56091	0.678125	1.01508	-0.964625	9.51988	-0.857542	-1.36713	-0.324899	-1.06308	-1.00737	-0.447691	2.73667	2.94729	0.29137	-0.214995	0.948736	2.79953	12.0686	-0.9124	-1.28822	0.102723	-0.58162	-0.801887	0.514058	-0.994769	-0.962576	-0.7211	-0.570275	-0.241244	2.92202	0.079358	3.3801	3.46131	-0.344839	-0.222196	-0.531406	1.98853	-0.152881	0.319539	1.5212	0.800607	-1.06643	-1.19037	0.709708	1.15543	-0.931252	-0.325426	0.393164	0.635513	4.67655	0.0946354	-0.176206	-0.691785	-1.32252	0.427006	-0.0223931	-0.945194	-0.530041	1.88218	0.595628	-0.922997	-0.542315	-0.504059	0.048568	-0.509054	-0.445662	-0.754266	-0.479786	2.23882	0.18468	0.532747	-0.58386	-0.526303	0.294453	-0.325073	0.451709	-1.04976	4.92551	-0.624049	1.15983	-0.28474	-0.596668	2.49684	-0.411021	-0.678471	2.24455	-0.604	-0.445465	-0.792277	1.69862	-0.353603	-0.546812	-0.446394	0.996583	-0.396035	-0.184728	1.48755	0.790326	-0.139166	3.72876	-0.270486	-0.220414	-0.840293	-0.509743	-1.12305	-0.134644	-0.79705	2.29516	-1.38345	1.53247	-0.479589	-0.406257	-0.552132	-0.493872	-0.478199	-0.459599	-0.849127	-0.166577	0.426333	0.0835971	-0.826179	0.269224	-1.04965	3.0434	-0.379293	-0.438671	-0.443848	-0.225211	-0.190441	-0.100502	-0.39138	-0.3232	1.50107	-0.273947	1.41957	-0.331292	-0.209379	-0.578577	-0.414371	-0.564601	-0.293283	-0.231935	3.09342	0.200569	1.95929	1.05985	-0.809987	-0.502015	-0.279492	3.09617	-0.356422	2.26955	-0.309401	-0.15681	-0.234201	6.6812	0.118559	-0.779182	-0.419762	2.21353	-0.165724	-1.76162	-0.905969	-1.05937	-1.14799	-3.38552	-1.98408	-1.91089	-2.11199	-1.25868	-0.994608	1.50338	0.400174	0.0347631	-0.342235	-0.905051	-0.70163	-0.324834	2.96015	-0.410386	-0.28778	1.79222	-0.291529	-0.246357	-0.66725	-0.410984	-0.626045	-0.268376	-0.241733	-0.550722	-0.19387	-0.209379	-0.27093	-0.30075	-0.222763	1.03697	-0.675395	-0.335317	2.45828	-0.346998	1.59396	-0.370287	-0.181814	0.933578	-0.827085	1.25523	-0.34495	-0.856063	-0.747976	-0.50121	0.572	-0.273229	-0.176218	-0.656425	-0.325901	-0.496567	-0.611669	0.726991	0.651565	1.12349	1.36987	0.877429	-0.458751	1.63772	-0.964572	-0.209548	-0.17586	-0.311742	-0.175859	-0.236567	-0.820436	5.48853	5.04046	0.333183	-0.540617	-0.83201	0.48925	-0.201448	-0.227235	-0.943426	-0.718505	2.45889	-0.204119	-0.0708876	-0.114763	0.0280037	-0.682206	-0.203272	-0.0839586	-0.428048	1.14678	0.628424	-0.959661	1.81709	-0.48448	1.54129	-0.101424	-0.21205	0.625718	-0.866928	0.592692	-1.14549	1.00055	-0.322639	-0.0311041	1.81314	-0.825417	-0.22126	-0.928764	-0.194187	-0.0776926	-0.554455	1.97613	-0.372949	-0.314962	-0.374769	-0.100502	-0.0898233	-0.602681	-0.886706	-0.519174	-1.22413	-0.542058	0.787395	-1.20067	-0.490151	-0.235476	0.0707119	-1.17013	-1.01527	-0.24641	0.932123	-0.459378	-0.902709	0.556587	-0.828464	-0.28695	-0.466978	-0.74973	-0.261977	-0.198745	-1.3459	-0.470851	-0.604591	-0.574334	-0.68971	-0.489401	-0.272656	-0.253475	-1.55696	-0.94246	-1.69338	-0.760015	-0.898484	0.931673	-0.227236	0.460879	1.07317	-0.634416	-0.86566	0.312405
ENSP00000306678	-2.91066	-0.0697977	0.542882	0.390464	-0.359603	-0.531122	0.0539414	-2.22341	-2.52741	-1.05269	-1.10101	-0.411868	-0.988886	-3.58669	-1.24877	-1.93957	-0.64616	-0.840644	-0.938753	1.18824	-0.190859	-0.701716	-2.08075	-1.0381	-3.53268	-1.75091	-1.09646	-1.40252	-1.63676	-3.89713	-1.25399	-0.193354	-1.23697	-1.27056	-0.696829	-0.626442	-1.21478	-0.739828	-1.56782	-0.386407	-1.70505	-0.703325	-1.37303	-3.33849	-0.968573	-3.8057	-0.254293	-1.70113	-2.58755	-1.46198	0.150213	-0.0333693	-2.01741	0.12147	0.240966	-1.53065	-0.527498	0.731081	-0.882205	-0.400312	-2.21987	-0.247109	-1.19716	-0.461148	0.730242	-0.125689	-1.6744	-0.497237	-0.759982	-0.366124	-1.42388	1.1662	1.24109	-1.67667	-1.32907	-1.00553	-0.521022	1.31874	0.050741	-1.79937	-0.560003	-1.38164	-1.84663	-0.526814	0.934927	-1.39579	-2.0174	0.160859	0.876694	-1.11645	-3.19427	-0.26294	0.162099	-1.87021	0.53012	-1.04429	-1.20614	-0.944548	-1.90345	-1.23938	-1.5653	-1.91838	-2.97215	-1.72956	-1.27205	-1.31209	-0.771942	-0.534285	-1.53088	-1.35913	-0.760836	-0.178932	1.44729	-1.18707	-0.640934	-0.302384	-0.496586	-0.689417	-0.0181555	0.0715806	0.709271	-0.241008	1.2972	1.44992	-0.0288298	0.576571	-1.00764	0.803614	0.111842	0.398235	-0.448129	0.476971	-0.213947	-0.0447605	-0.906318	0.751548	0.053752	-1.71375	0.130118	0.406734	2.75389	2.54783	0.237652	-0.655067	0.560744	0.704745	-0.1022	-1.26836	0.772051	0.423008	-0.595953	-1.33765	-1.16705	-0.892708	0.245664	-0.183442	0.489604	0.613878	-0.0904169	1.21993	0.135136	0.984173	0.494438	0.934183	0.274064	0.464331	-0.403185	-0.503996	-0.885309	-0.273347	-0.761702	0.109939	-0.913652	-2.06205	-1.97649	-0.802236	0.196009	-0.223933	-0.835989	-0.704252	-0.960428	0.0235522	-0.237107	-3.04908	-1.40248	-1.07377	-0.262572	0.978526	-0.361136	-0.507997	-0.690358	-1.29766	-0.334724	0.399456	-1.61988	-0.536797	-1.67857	-2.41121	-0.931832	-0.607141	-0.277774	-0.889287	-2.05355	0.043655	-0.348669	-0.194109	-2.06516	0.658347	-2.36492	-1.66753	0.500425	0.182219	-0.585046	-0.454002	-0.503583	-1.24624	-0.717262	0.256554	-0.945145	-1.37484	-1.17428	0.0252748	-1.42882	0.372321	-1.10831	-1.47436	-1.46106	-1.65554	-0.981902	-0.486507	-0.608602	-0.444832	-0.901287	0.983653	-1.53665	-0.214815	-1.12842	0.276032	-0.913119	-0.290423	-0.979247	0.157792	-2.00203	-0.222897	0.172511	-0.827177	-2.62664	-0.900467	-1.80199	-1.53289	-0.451747	-4.68468	-3.95151	-2.045	-1.62113	-1.74408	-1.6327	-0.713185	-1.12136	-0.680062	-1.71131	-1.52563	-2.2661	-0.825631	-0.898423	-1.0895	0.285011	0.46826	-2.62232	0.0118688	-1.83873	-1.43375	-0.634042	-1.25299	-1.53678	-0.406671	-1.52324	-0.46865	-1.95927	-0.423976	-1.80464	-0.816216	-1.29938	-1.83735	-2.48196	-1.1028	-0.383186	-2.38403	-1.44191	-0.0473803	0.568586	-0.525638	-0.332933	-0.528842	0.531267	0.574696	-0.998006	0.0962959	-0.834841	-0.756036	-0.719223	0.0267949	-0.566229	0.141922	0.395652	0.156738	-1.00998	-0.10791	-0.202125	0.418337	0.404443	0.18358	-0.390033	-0.408224	-0.867088	-0.259552	0.25975	-1.36878	0.524698	0.927894	1.28515	0.279435	0.702122	1.20397	-1.22988	-1.25064	-0.498365	-0.514453	-0.826568	-0.654547	-1.20706	-1.54657	1.40941	-0.363902	-0.67361	-0.359295	-2.05396	0.610155	0.566572	0.3753	0.261488	-2.83058	0.254532	0.605186	-1.64013	-1.86674	-3.02159	-0.404487	0.274612	1.15779	-0.709281	-0.631712	-0.633732	-0.651829	-2.64217	0.86124	1.04711	-1.24808	1.10579	-0.990599	0.583853	0.785872	-2.58742	1.33333	-0.908144	0.52162	0.931214	1.36577	0.900859	-1.64013	0.184484	0.114068	0.7241	0.546536	0.199411	0.148659	0.617426	-2.65928	0.113868	-1.88562	0.073721	-0.0262796	0.556932	-1.03991	0.251573	0.23159	0.854229	-2.70812	-0.872103	1.36277	0.253728	0.425057	0.645335	-0.158233	1.04083	0.478018	0	0.415301	0.527989	-1.90718	0.0541354	0.425178	0.474858	-3.15616	0.181861	0.061379	0.33798	-3.33071	-0.771567	0.400163	0.426695	1.0454	-0.351339	-0.297331	-0.542075	-0.809273	-0.407754	-1.45107	1.03456	-2.30853	-1.45107	-1.18484	-1.11227	0.176993	-0.0255634	-2.94069	0.253641	0.0923147	0.184513	0.440014	-0.74736	0.431555	-1.93377	0.438098	0.794557	0.625156	-0.289183	-0.00370119	0.116813	0.00324445	1.73257	-0.651308	0.647363	0.0879846	-0.259916	0.196963	-0.127943	0.698638	-0.10885	-0.72283	0.262912	0.0209575	0.22848	-0.130304	-0.430409	0.248891	0.468521	0.339126	0.753258	0.507831	0.204153	-0.334914	-0.28079	-0.18124	0.371237	-0.227552	1.26585	-0.444907	-1.92042	-1.34874	-2.02141	0.265389	0.128425	1	1.27598	0.517134	0.648917	0.791212	0.32029	2.46033	0.0385624	-0.36894	-0.0836146	0.662457	0.498468	-0.679826	-0.665501	-0.0786349	0.521818	0.381616	-3.19337	-1.72747	-0.0209575	-0.211408	0.0175709	0.881022	-0.453638	0.330663	-0.00674215	0.746748	-2.77709	-0.389775	0.267157	0.620517	1.59965	-0.161503	-0.169829	-1.49191	0.309397	-1.30488	-0.135202	-1.88855	-0.0345238	0.239397	-0.0691714	-0.78086	0.307967	0.493742	-2.23339	-0.169004	0.454209	0.916299	0.135627	-1.49541	-0.284343	-0.712957	-2.61196	-0.306154	0.225925	-3.37179	-0.532657	0.376445	-1.07912	0.284625	0.818199	0.0654325	0.0973544	0.511885	-0.637993	-0.721228	-0.135083	-0.609768	-0.451818	0.555788	-1.78562	0.152021	2.3549	0.351095	0.593269	0.490174	1.17615	-0.455868	0.626704	0.510944	-0.0266762	-0.550997	0.43932	-1.24631	0.636016	0.474091	-0.483016	0.507559	0.202248	0.714335	0.44968	0.802059	0.578914	0.840526	-0.977247	-1.12068	-1.07677	0.480321	0.614337	0.452607	0.738377	0.391859	0.833616	0.648917	-1.13736	-1.64432	0.782881	-1.34976	-0.703779	0.512887	0.299609	0.222937	0.0904616	-0.11931	0.0102905	-0.852359	0.703865	0.453008	0.549647	0.300444	0.830191	-0.867635	-1.05554	-0.971315	-1.10554	0.766225	-0.942908	-0.751628	1.70718	-0.951331	-0.520586	-0.549183	0.631349	0.537298	0.584469	-0.180851	0.21836	0.440282	-0.240383	-0.59056	0.947184	0.245033	0.350685	0.366255	0.439679	0.295539	-0.151478	0.821609	1.10653	0.604344	-0.344304	0.545371	0.559554	0.391859	-0.529027	-1.96928	0.365992	0.366706	0.529537	0.582539	9.5339	-0.478103	-0.787211	-0.98866	-0.568436	-0.635713	-0.966126	3.41542	3.60374	1.37492	1.82017	1.29493	1.90615	14.7882	1.37165	-1.05799	1.06693	1.03952	1.85534	1.87674	-0.5617	-0.525042	-0.381208	-0.306029	7.84219	-0.289725	-0.553328	1.11587	1.43481	4.96397	-0.163383	-0.29423	-0.910646	-0.0375716	3.64267	1.85732	1.70191	0.137419	-0.760169	-0.868404	0.911482	-0.885224	0.425532	-0.538961	-0.699674	5.11824	-1.03264	0.58838	-0.500046	-0.797639	-1.00095	-0.77884	1.28521	-0.246419	-0.255015	-0.644525	-0.509253	-0.268433	-0.243715	-0.555509	5.51413	-0.241406	1.75689	-0.216169	-0.177131	-0.516252	1.95394	-0.289725	-0.275917	-0.751451	4.89898	0.145499	-0.988537	-0.293704	-0.405363	-0.601011	-0.178862	-0.824574	-0.451953	-0.19699	-0.407729	-0.492509	2.00744	-0.219586	-0.420008	-0.44886	4.40547	-0.244137	-0.217834	-0.353805	3.43973	-0.0633724	-0.386325	-0.410437	-0.0708881	-0.156813	-0.153432	-0.110208	0.257968	0.536155	1.05683	-0.871088	1.95431	0.966356	0.639591	0.507632	-0.245856	-0.217072	2.88997	-0.306651	-0.236572	-0.255434	-0.430255	-0.0776931	-0.404069	1.57835	-0.420788	-0.705144	-0.566352	-0.119159	-0.193247	-0.255393	-0.222271	-0.123404	-0.127515	-0.0633724	-0.243715	-0.139169	-0.266293	-0.156813	-0.61955	-0.175863	-0.0633724	-0.312419	-0.214535	-0.264677	-0.214747	-0.114766	-0.285143	-0.443773	-0.330105	-0.629167	-0.48416	-0.286897	-0.135388	-0.149983	-0.169725	-0.358003	-0.160128	-0.105463	-0.175863	1.87489	1.17202	1.74789	-0.299632	-0.254878	-0.834888	-1.01198	-0.492396	-0.603509	-0.694418	-2.1772	-1.42832	-1.09019	0.315081	-0.348601	-0.598435	-0.483644	0.0148466	-0.111847	-0.209383	-0.49664	-0.375244	5.17472	6.90426	-0.198749	-0.161714	-0.207625	-0.730153	-0.110208	-0.340529	-0.211972	-0.649564	6.82781	-0.148413	-0.295667	-0.572653	-0.119159	-0.181818	-0.178862	1.11443	-0.318122	0.661618	-0.175863	3.56616	-0.193525	-0.292233	-0.181818	-0.0952981	-0.315661	-0.470084	1.78888	-0.17319	-0.434394	-0.778177	-0.224733	2.76495	-0.184733	-0.119159	2.51104	-0.135388	-0.284851	3.18189	-0.419118	-0.356383	1.79285	-0.31707	-0.699336	-0.222076	-0.222797	-0.473609	-0.119159	-0.0633724	-0.187608	-0.14646	-0.119159	-0.52501	1.53367	-0.259299	-1.42789	-0.352822	-0.550407	-0.468913	-0.0861293	-0.114766	-0.581677	-0.475963	-0.206768	-0.131507	-0.0316386	-0.123404	-0.582849	-0.464594	-0.149983	-0.0776931	-0.293671	-0.6439	-0.445489	-0.71049	-0.541148	-0.729891	1.94641	2.40108	4.96467	-0.457576	-0.564069	-0.431256	-0.670838	-0.387945	-0.743885	-0.59801	0.626641	1.11189	-0.696606	1.06473	-0.135388	-0.0952981	-0.32969	-0.289214	-0.229595	-0.196014	-0.210214	-0.0952981	-0.647961	-0.444784	-0.520936	-0.334107	-0.724533	1.64978	0.47092	1.70136	0.484756	-0.696441	2.79825	4.4122	-1.18284	0.31748	1.35206	1.50989	-0.591532	-0.515163	-0.547443	-0.199007	-0.285143	-0.428408	-0.169725	-0.131507	-0.810551	-0.289653	-0.362309	-0.378172	-0.418777	-0.330663	-0.196282	-0.722848	-0.900284	-0.55426	-0.522502	-0.504822	-0.52144	-0.379947	-0.127515	1.59779	-0.367549	-0.353684	-0.492992	-0.556041
ENSP00000306606	-1.46237	2.85122	1.35013	2.0934	1.59617	1.56198	1.74076	-0.171524	-0.291904	0.123052	-0.628198	0.481013	-0.339689	-1.6988	2.23547	0.0306761	0.943851	0.660461	0.354385	0.718811	1.55408	2.48059	-0.280927	-0.31988	-0.654487	0.146259	-0.812817	0.826108	-3.80552	-6.03163	-2.01165	1.94755	1.01229	1.77917	-0.234938	0.347163	0.329202	0.159986	0.177718	2.13976	0.741047	1.52648	0.868379	-0.970284	1.53644	0.138315	1.98535	0.408745	0.41747	1.33144	1.31824	2.3546	0.86318	0.669163	0.230837	0.356705	1.24593	2.10793	1.04646	0.467723	0.681981	0.729049	1.23599	1.83573	1.47946	1.39836	0.654281	0.811158	1.21415	1.00586	-1.08823	2.74358	2.1379	-0.0798222	1.44305	0.902297	0.846357	2.05873	1.78034	-0.305431	0.0879242	0.704317	-0.177253	0.61195	3.2778	0.894233	0.483516	2.53679	1.58302	1.49961	-1.5007	-0.836893	1.13607	0.788821	-1.24252	0.219432	-0.0849983	0.158649	0.546652	1.02255	0.884639	0.180742	0.382789	-0.279489	-0.563186	0.92666	2.13233	2.12508	3.38414	3.64254	3.03571	2.38092	2.33168	-0.57019	2.18047	2.28081	1.55582	2.23986	2.42815	1.34171	2.12048	2.89362	2.64382	1.07144	0.0409943	1.04882	0.586232	1.16295	3.01934	3.31005	1.51634	1.9008	-0.773969	2.15791	2.0706	2.36785	2.97659	2.64675	2.26234	2.52613	1.53357	1.94265	2.1478	-0.319654	2.55299	2.8047	1.9263	1.87783	2.05699	1.38685	-0.26525	0.438784	0.988424	1.30042	1.30558	0.251984	2.17109	1.76892	2.2109	1.57353	1.64703	2.10206	1.90568	2.06029	1.74094	1.96686	0.706415	0.552119	0.120846	0.63466	0.740263	1.25747	1.96351	0.57175	0.413413	0.0351599	0.750195	-0.227207	1.73088	0.389819	2.04775	1.44115	1.6655	0.619747	-0.918572	2.6969	2.11712	0.78967	0.605067	0.826831	0.865889	1.04997	1.98895	0.506854	-0.937274	0.693602	0.826168	-0.617767	-0.203832	-0.0730101	2.35829	2.87048	-0.939354	1.04356	2.00936	0.939893	0.150431	0.436308	0.735446	0.9336	1.50935	0.545782	1.44228	1.92271	2.02301	1.80097	0.941501	1.86825	0.424087	-0.245401	-0.605041	-1.5037	-0.338702	0.974709	-1.05791	-1.14053	-0.428782	1.60157	1.11758	2.75411	2.63317	0.926106	1.28381	-0.436095	1.44604	0.858565	1.21197	1.33858	-0.327013	0.340351	-0.242102	1.41597	0.820533	-0.274495	0.717075	1.55183	-0.200387	0.872289	0.756528	0.0485588	1.66421	-0.928917	-0.204257	0.23493	0.644571	0.505876	0.264979	1.66226	0.596056	1.20355	1.0731	0.702642	0.63253	0.929753	0.940579	-0.745965	-0.763259	1.57492	-0.444623	2.06423	-0.41218	0.765425	1.26636	0.440418	-0.0435571	1.44944	1.51139	1.0411	0.441057	1.43883	0.522388	0.997839	0.648452	0.581218	0.560095	1.31513	0.443006	0.99091	0.813731	1.26932	0.635432	1.02848	1.06787	1.72995	2.53981	0.0317107	-0.873035	2.20461	0.657026	0.799352	2.30398	0.394992	0.764208	1.7517	1.43504	1.96894	0.498357	1.90889	1.59521	1.9937	2.18025	1.14751	1.10434	1.02338	2.10823	0.524782	1.62457	-0.503123	1.11678	2.38048	-0.0701721	0.261488	-0.618423	3.65724	-0.444528	-0.423374	0.209226	0.0748088	-3.58298	-0.00894463	-0.3206	1.15369	0.0247008	0.168234	0.0396724	0.189832	-1.09665	1.49191	1.3766	0.886405	-1.61963	0.147958	-1.43136	1.25032	-0.654654	-0.768623	-3.07057	0.120114	0.61125	-0.254878	-0.0527085	0.0518628	-0.107973	-0.0275345	-0.12226	-0.440042	2.4184	1.23117	3.4381	-0.550233	1.0243	-0.618972	-1.43788	3.82626	-0.619492	0.877446	-0.389622	-0.163383	2.61459	-0.834822	-1.62777	0.476439	-0.57774	1.21208	0.653095	0.548105	-0.687057	0.549621	0.454172	-1.09665	0.482748	0.426815	1.14302	-0.477454	-1.46785	0.603537	-0.407848	-2.83002	-0.165521	0.0207064	0.6298	-1.22323	-0.741881	0.237735	-0.144597	1.15369	0.439679	0.804641	1.30488	-1.52753	0.478018	1.12359	-0.861544	0.367524	0.657773	0.543449	0.674985	-1.98905	-0.246289	0.958846	-1.35383	-0.278897	0.172099	0.179264	0.00934806	2.53269	-0.0207064	1.58345	-0.323994	0.886109	-0.458831	-0.45897	-0.405147	0.535725	0.445399	0.605839	2.72798	0.466933	0.523341	-0.88379	-0.213147	-0.978237	-0.791212	0.992095	2.35436	1.40378	0.227792	0.411814	0.538816	0.420127	0.0241279	-0.162642	1.17735	0.44614	0.298853	0.560411	3.5642	1.70926	0.365826	-0.13631	0.700224	0.460706	0.653049	3.89005	3.62486	0.634448	-0.797023	0.809709	1.98759	0.978237	-1.8401	3.61537	3.60867	0.389005	0.779562	0.293777	2.72101	0.0269778	0.828586	-0.794557	0.939808	0.460566	0.434811	2.67516	4.28408	1.17755	1.48497	1.88392	0.398433	0.333405	5.70548	0.0864036	0.153937	1.43263	1.08445	-0.0726794	0.00506376	0.364009	1.26656	0.797911	0.405193	-0.781221	0.439831	0.273434	0.482876	3.06866	0.17648	0.782881	0.445705	2.20778	0.0769076	-3.11006	0.606621	-0.612001	-0.0472466	0.341667	0.326164	-0.615882	0.712949	2.47193	0.378418	-0.813248	0.355661	0.574271	0.389966	-0.184182	0.712949	1.07728	1.14092	0.362473	1.14665	-0.360477	0.561254	-0.539709	0.242827	-0.171563	-1.36878	0.267459	0.566572	-1.40893	0.125	0.827943	-0.305232	0.565032	-0.414472	0.476472	0.473276	1.1698	-0.148413	-0.156483	0.326164	-0.182237	0.130681	-0.958846	0.772945	0.381412	4.86619	0.581969	-1.03253	0.95789	-0.189876	0.0916698	-0.818776	-1.16554	0.393412	-0.0842117	0.765762	-0.701943	1.39326	0.837066	-0.0893	0.869787	0.463753	-0.724994	0.870327	-0.700049	0.998002	1.96723	-0.591037	1.36787	-0.589506	-1.15605	-0.826235	0.917399	1.61609	0.671847	1.85659	1.53215	-0.420766	-0.969977	1.53117	-0.72736	-0.118694	-1.04205	0.625156	0.517134	0.393363	0.282845	0.376235	1.76261	1.59565	0.656213	1.11002	0.515457	2.01895	-0.390581	-0.400116	-0.40296	-0.435153	-0.591209	-0.346989	0.0147059	-0.0119531	-0.256074	0.0864036	0.120632	1.1029	0.88943	0.963245	0.275276	0.507933	0.891814	0.243588	-0.141614	2.17239	0.493742	0.717741	0.644709	0.813099	0.57735	0.252317	-0.549246	2.94824	-0.805162	0.150764	0.897248	-0.793676	0.746748	-0.0333519	-1.12131	0.662191	0.688162	1.06191	1.13505	1.9337	-0.916092	-1.38039	-1.45542	-1.9813	-0.14177	-1.67464	1.33503	1.30504	2.51952	3.38181	0.176734	1.49134	3.17838	-0.899184	-0.868858	2.72482	-1.25978	2.24635	1.79685	-1.07567	-1.08082	-0.780705	1.25472	-0.235537	0.976564	-0.96927	-0.218465	5.68445	29.1709	-0.234197	-0.555047	-0.501982	0.270437	1.70949	1.4298	0.195111	1.93418	1.34073	-1.41906	-0.991968	-1.63083	0.451384	-0.848472	2.35899	0.975507	-1.78468	-0.185597	-0.778481	-0.59365	-1.32892	-1.46608	1.23427	1.28158	-0.451906	-0.251832	-0.962636	-0.59083	-0.517788	0.0205955	-0.511863	-0.437366	0.566952	-0.45616	-0.420068	-0.925857	-0.35023	1.04375	-0.558189	-0.596548	2.6468	-1.2292	-1.54166	-0.586535	0.861925	2.00278	-0.289354	-0.729881	-0.934231	-0.423399	-0.722385	-1.02472	1.05301	-0.449173	-0.886143	1.45768	-0.358793	-0.596185	-0.510982	-0.62121	1.85524	-0.16972	-0.782708	2.27839	-0.149979	-0.275312	-0.252802	-0.236565	-1.53876	-0.0636654	-1.1227	0.480447	-0.782375	0.448489	2.25442	0.777952	-0.515945	-0.430393	-0.56421	-0.535332	-0.443873	-0.492239	0.232709	-0.178857	0.341431	0.0489786	-0.816595	-1.4121	-1.06373	-0.287592	-0.402118	-0.499204	-0.41325	-0.250389	-0.167074	-0.110205	-0.427951	-0.314702	-0.523292	-0.335659	-1.13345	-0.367686	-0.187991	-0.650061	-0.457467	-0.612056	-0.274078	-0.238912	-0.594533	0.122652	-0.691803	-1.08745	-0.829364	1.58973	-0.290848	-0.297462	-0.396502	-0.689909	-0.342652	-0.219578	-0.222229	-0.714406	0.0925889	-0.781918	-0.446643	-0.422917	-1.54462	-1.79069	-0.926854	-1.09272	-1.24719	-3.58489	-1.16169	-3.02979	-1.27528	-1.27611	-1.08916	-0.901722	-0.234183	-0.558165	-0.356558	-0.976891	-0.702247	-0.398126	1.97721	-0.432018	-0.296517	-0.472045	-1.3619	-0.278626	-0.677633	-0.421458	-1.24777	-0.224538	3.70946	-0.559608	-0.276789	-0.193402	-0.353504	-0.329336	-0.282557	-0.654332	-1.40438	-0.383414	4.41781	-0.360239	-0.54523	-0.375253	-0.211965	-0.634934	-0.851269	-0.906493	-0.354764	-0.911505	-0.806998	-0.515321	1.38355	-0.284902	-0.212788	0.880819	-0.335159	-0.529965	0.892406	-1.17449	-0.720409	-0.230725	-0.529507	-0.632577	-0.454635	-0.447405	-0.939094	-0.184725	-0.187601	-0.33073	-0.163378	-0.257087	1.48433	-0.675526	-0.365967	-2.48514	-0.549797	0.398563	-0.81792	-0.178855	-0.229407	0.18172	0.581999	-0.389977	-0.190439	-0.0898015	-0.100503	-1.06328	-0.735982	-0.166576	-0.0952962	-0.444386	2.99499	-0.751507	0.0235835	-0.849594	-1.31947	-0.191113	-1.07226	-0.222112	4.65619	0.312499	-0.810116	-1.16604	-0.610892	-1.22082	-1.11703	1.8363	0.433169	-1.08855	-0.0150598	-0.201813	-0.0952958	-0.570528	-0.494588	-0.379044	-0.302679	-0.362589	-0.153427	-1.14856	-0.594457	-0.91228	-0.489999	-1.24452	-0.491019	-0.721667	0.365333	-0.537734	0.608904	0.81176	-0.149191	-1.57625	1.57319	-1.16833	-0.467722	-0.911063	-0.760171	-0.813332	-0.291033	-0.487445	-0.787304	-0.2853	-0.172813	-1.36184	-0.467383	-0.647523	-0.596769	-0.71776	-0.545871	-0.276442	-0.303824	-1.55118	0.160158	-1.74582	-0.78266	0.146021	-0.667342	-0.201806	0.567465	-0.599966	-0.627436	-0.896088	-0.916075
ENSP00000305742	-4.28744	-0.903315	0.312455	0.194039	-0.568095	-0.554562	-0.630321	-3.36063	-3.68199	-1.68454	-2.11652	-1.53608	-2.05379	-4.32471	-2.26443	-1.22315	-1.84589	-0.647299	-1.58296	1.01837	0.296334	-0.574306	-1.03817	-1.01131	-2.52153	-1.61003	-2.65198	-1.76374	-3.78861	-3.8669	-4.09588	-2.33673	-1.95548	-1.29007	-1.89131	-1.60376	-1.80618	-1.51407	-2.24748	-0.79173	-1.1188	-0.980193	0.884887	-2.51729	-1.57213	-1.34025	-0.270728	-1.47824	-0.621497	-1.23613	0.0436156	0.79047	-2.38728	-0.276555	-0.124105	-1.73808	-0.767673	-0.682574	-1.09592	-1.5183	-0.383269	-0.171412	-1.76844	-1.66069	-0.549041	-1.08949	-0.748075	-1.59827	-1.77726	-1.28442	-1.04759	0.604984	-0.0925916	-2.32136	0.00488904	-1.52407	-0.706974	0.339865	-0.327686	-1.2939	-0.313281	-2.12281	-0.511592	-0.646147	-0.493584	-2.43046	-0.012954	-0.58718	-0.632699	-0.868844	-1.10814	0.30934	-0.773778	-1.51115	-1.49752	-1.73919	0.450355	-0.200695	-0.993265	-0.987125	-0.925534	-1.8732	-3.00933	-2.25397	-1.37756	-1.71884	0.383875	0.508621	0.633668	0.809921	0.398042	0.604643	-0.778028	-0.75623	0.391368	-0.175571	-1.19058	-1.58022	-0.263936	0.274804	-0.87763	0.859592	0.449509	0.80654	-1.22948	0.912754	0.174429	-0.0596937	-0.447348	0.711661	-0.964892	-0.103734	-0.992221	0.553292	0.63429	0.325149	0.978345	0.0874121	0.963467	0.612487	4.60799	3.81251	0.607873	-0.262728	-0.367284	0.183885	-0.316237	-0.0155915	0.206448	1.10281	-0.568763	-1.49836	-0.811849	-2.37833	0.260324	-0.6564	0.513718	0.37323	0.160949	0.155708	-0.45273	0.679285	0.263815	0.488006	-0.303463	0.339034	-0.965364	-0.230782	-1.12768	-0.98226	-0.223822	-0.0772935	-2.51029	-2.51882	-2.61639	-0.22597	-1.74405	-0.638393	-1.14371	0.0231932	-0.891435	-2.14435	-1.01149	-0.534253	-1.2912	-0.153537	-0.241298	-0.731951	0.108017	-0.949208	-1.47492	-1.72611	-1.16479	0.100842	-2.5058	0.317107	-1.31443	-1.72618	-0.450564	-1.37381	-0.674484	-1.08447	-1.29363	-0.762733	-1.39836	-0.849065	-2.63431	0.0495872	-2.5002	-1.47535	-1.31816	-0.729591	-1.51899	-0.613914	0.146182	-0.979723	-1.90713	-2.70075	-1.25727	-1.31229	-2.73011	-0.172757	-1.71408	0.51833	-1.36627	-1.53425	-1.82094	-0.32126	0.241136	0.499389	0.845505	-0.616009	-1.13338	0.353122	-0.583752	-1.1534	-0.421073	1.38664	-0.762586	0.176961	-0.47992	-0.0387295	-1.76097	-0.799708	0.550993	-0.570123	-2.44634	-0.924343	1.1127	-1.94764	-0.671506	-2.75734	-1.93365	-1.94974	-1.96186	-0.761501	-1.12923	0.527799	-2.29466	-1.06586	-1.87311	-1.47473	-1.80018	-1.58356	-1.74895	-0.285781	0.659273	-1.39783	-1.12457	-0.0348587	-1.85322	-0.300124	-1.21354	-1.9933	-1.30575	-1.6813	-0.811571	-0.844647	-1.47535	-1.11314	-1.77698	-1.54594	-1.97279	-1.90903	-1.56794	-1.09555	-1.35413	-1.87814	-1.43124	0.0672268	-0.303336	-0.310847	-1.8463	-1.71211	0.47081	0.0721938	0.63404	-0.0780429	-0.934176	-0.403492	0.945587	-0.982132	-0.344772	0.404871	-0.603766	-0.085574	-1.12931	0.110198	0.114083	0.444489	0.270307	-1.51378	-0.70363	0.852755	-1.0569	0.476151	-0.121806	-0.745124	0.877446	1.66622	-0.276496	0.376235	1.12663	-0.192657	-0.659333	-0.682844	-0.0172158	-0.0916698	-0.382012	-0.194581	-0.649981	-1.03667	-0.108198	0.0770551	-0.263578	0.11449	-1.40577	1.06371	1.0064	-1.39193	0.473171	0.0879846	-1.92795	-0.942908	-0.937923	-0.915555	-2.87911	-3.10705	-1.98144	-0.376941	2.72189	-0.216087	-0.23967	-0.15587	-0.327779	-0.666182	-0.476664	-0.921849	-0.436436	-0.581295	-1.17998	-0.667491	0.56531	-0.304538	-0.796233	0.779562	-0.583874	2.74352	-0.554247	-1.05343	0.449359	0.383183	-0.767745	-0.953292	0.463753	0.449359	-1.07695	0.44775	0.388263	0.722544	-2.81577	0.320212	0.896407	1.41239	-2.08509	-2.14163	-0.66402	0.290228	-0.30288	-0.168189	-2.06474	0.622063	-0.921102	0.204669	2.43185	0.825029	0.35171	0.677717	-1.06191	0.565032	0.376235	0.764713	-1.17977	0.277992	0.44614	0.416784	-1.79468	0.423374	-0.368886	0.695471	-1.45457	-0.487566	-3.38032	0.0454025	-0.140049	1.97486	-0.0353229	1.2415	-0.348746	-1.384	-0.730253	-0.646869	1.6723	0.437337	0.391216	0.527989	0.471693	0.386556	0.429036	-1.30768	-0.3676	0.756949	0.903264	0.787874	-0.621711	1.09263	0.239117	0.296976	0.372763	0.337933	-0.134214	-0.180878	1.00321	0.335182	0.11242	0.45257	0.227059	1.18368	-3.59114	-0.280397	0.510915	0.320513	0.503123	0.187576	-0.0575942	0.482748	0.853951	0.612793	1.37788	0.773216	0.430526	0.0630447	0.150756	0.270295	0.615882	0.176648	2.34617	-0.0969359	-1.50244	0.994018	0.764713	0.400163	0.31839	1.81944	-0.236407	0.859727	1.12207	-0.772945	0.485895	-0.0182605	4.84022	-0.0732252	0.204559	-0.95119	-1.25856	-0.200052	-0.21652	0.260948	0.910172	-1.5685	-3.59563	-0.894657	0.30746	0.126632	0.316482	1.73356	-0.0240167	0.609707	0.297654	-0.618972	0.0233613	0.00645511	0.482748	1.12359	-0.183503	0.254288	0.251034	-0.833734	0.591209	-0.573345	0.256722	-1.08566	0.249301	0.474858	0.289214	-0.345946	0.617426	-1.19219	-1.26122	0.220947	0.787874	-0.532385	0.444528	-0.868554	0.121086	-0.332872	0.612793	0.135579	-2.29985	-1.83489	-0.142606	0.6298	-0.519662	0.474858	-0.668714	0.378018	-2.47853	-1.09887	-0.274895	-0.312348	0.226134	-0.252702	-0.0407466	-1.24019	0.693889	0.351625	0.150946	0.504683	0.803364	-1.32757	-0.389699	-0.0591109	-1.12359	-1.25226	0.280056	-0.178965	0.660975	-0.85773	1.0243	-1.33999	-0.218006	0.727119	0.386556	-0.903264	0.675004	-0.783865	-1.22069	1.4771	-0.743661	1.15605	1.33623	-1.1566	-1.14432	0.728967	1.14199	0.563169	-0.668061	-0.842054	-0.633866	0.809032	-0.726507	-0.851042	-0.255855	0.750428	0.5	0.405147	0.311327	0.231755	0.277361	-0.585419	-0.843996	-1.68705	-1.17033	0.457373	-0.68127	-0.591209	-0.544993	-0.638264	-0.551323	-0.74271	-0.478994	2.62	-0.158478	-0.337178	-0.0826496	-0.0930089	-0.880513	-1.42167	0.814797	0.20339	0.42829	0.686882	0.162195	-0.205608	1.56571	0.417495	0.527989	0.45897	-1.47465	0.436436	0.226134	-0.758158	2.27536	0.982159	0.0654595	-1.42167	0.912255	0.642207	-0.18546	0.740262	0.563492	0.573308	-1.12872	0.982159	9.45446	-0.765226	-1.16954	-0.958317	-1.80141	-0.899223	-0.753093	5.36886	5.5776	2.89897	0.336138	2.26481	-0.917711	11.6525	0.455928	0.299969	0.847152	0.441888	0.139114	0.928099	-0.886925	-0.856003	1.06538	-0.447928	-0.245853	1.44607	1.67177	0.210526	0.473546	9.73217	8.728	1.62878	0.0251353	-1.56684	2.92751	2.42944	1.53737	2.2176	-0.0820794	1.12398	0.346451	-0.606455	-0.174236	0.647213	0.0161861	-0.533051	0.549518	0.0481245	-0.692687	-0.249894	-1.42036	-0.356475	0.445751	-0.43187	-0.375349	0.111363	0.471266	-0.441815	-0.42948	0.438041	-0.431052	-0.377349	-0.653169	2.47719	-0.313674	-0.781714	-1.0503	1.69554	1.79631	0.719711	-0.312557	-0.813667	-0.980967	1.71772	-0.565864	1.44037	-0.255525	-1.37705	-0.716071	-0.345806	-0.61699	0.482007	-0.51852	-0.368691	-0.648798	0.737548	-0.294276	-0.419926	-0.399561	1.57639	-0.406136	-0.149981	-0.60524	1.02414	-0.127514	4.29383	-0.204331	-0.181816	-1.30151	-0.589647	-0.972618	-0.548699	2.47239	1.05702	0.65301	-1.1782	-0.43075	-0.384245	-0.498538	-0.450022	-0.381757	-0.417447	0.79577	-0.135386	-0.66088	-0.776313	-0.697326	-0.186461	-0.885115	-0.279454	-0.297688	-0.354826	-0.328857	-0.166579	-0.202438	-0.0952969	-0.331745	-0.234755	-0.43524	-0.258183	-0.92223	3.49303	-0.169723	-0.486541	-0.319474	-0.486542	-0.276604	-0.204122	-0.451511	-0.757538	-0.5548	-0.948325	-0.695496	-0.417437	-0.21707	-0.243558	-0.305129	-0.567905	-0.250499	-0.15343	-0.201449	1.08732	-0.828852	-0.684888	-0.395447	-0.3205	-1.22316	-0.784085	-0.742618	-0.913871	-0.0137535	-3.32812	-1.05962	-2.54513	-1.32389	-1.8834	0.305199	2.05864	-0.193807	-0.433545	-0.301187	-0.766123	1.01871	7.01054	1.60677	-0.317552	-0.227672	-0.317166	-1.12888	-0.201449	-0.553513	-0.312603	-0.306661	-0.193245	-0.222799	-0.465856	-0.866286	-0.166942	-0.283524	-0.278604	0.199387	-0.554061	0.506018	-0.270375	3.16675	-0.264125	-0.449672	-0.297299	-0.160126	-0.57181	0.507843	0.658625	-0.281477	-0.690217	0.374458	-0.431581	2.16533	-0.240271	-0.17886	-0.566211	-0.250395	1.95191	1.41566	-0.430332	-0.563344	1.10052	-0.454086	-0.220909	-0.373304	2.24051	0.532594	-0.153969	-0.146458	-0.250144	-0.17886	-0.17886	1.93032	-0.627547	-0.352095	-1.51876	-0.476488	-0.707014	0.772403	-0.142855	-0.18473	0.508086	0.845523	-0.299228	-0.169723	-0.0447661	-0.100503	-0.842684	0.941446	-0.139167	-0.0952969	-0.373646	0.300974	-0.599131	0.171546	0.778336	-1.09578	1.06846	-0.931643	-1.02676	0.835881	1.76474	-0.658886	-0.907876	-0.524466	0.895836	0.269235	0.794912	-0.707967	1.24764	0.249589	-0.166579	-0.0708873	-0.479699	-0.383986	-0.321365	-0.267973	-0.291157	-0.127514	0.194369	1.23807	0.62481	-0.435998	-0.114731	0.666118	1.31698	0.790425	0.727233	0.990784	1.35072	-1.4996	-1.14825	-0.571333	-0.615695	-1.09317	0.420714	0.952461	-0.734434	-0.236569	-0.400934	-0.619485	-0.255053	-0.193245	-1.11786	-0.404909	-0.490372	-0.434917	1.05463	-0.419801	-0.267973	0.0263252	-1.36022	-0.817155	-0.818085	0.898886	-0.795658	-0.588709	-0.187605	-0.661121	-0.540083	-0.5338	0.650876	-0.847746
ENSP00000261707	-5.28514	-2.08696	-0.215482	0.398407	-0.860452	-1.44136	-0.925792	-3.53035	-3.72854	-1.84933	-2.20473	-1.64597	-2.37741	-5.14624	-3.2271	-2.10085	-1.75206	-1.65806	-1.86709	-1.99818	-1.34711	-1.95742	-1.64169	-0.284476	-3.16845	-0.473412	-2.60198	-1.40179	-1.94808	-2.3295	-1.6861	-2.54031	-2.70733	-2.34918	-2.31434	-2.05084	-2.05483	-1.51814	-1.7639	-1.44332	-0.690623	-1.80371	1.15297	-3.55189	-2.28276	-3.60929	-1.3304	-2.26946	-2.29159	-2.13999	-1.811	-0.37413	-2.53136	0.103115	-0.815278	-1.77534	-0.693703	0.107866	-0.43831	-1.83039	-1.58256	-1.6545	-1.32122	-1.08436	0.164344	-1.76482	-1.25145	-0.136178	-0.294363	-1.59793	-1.37751	0.951426	0.433681	-2.07032	-1.14749	-1.82017	-1.85646	0.859287	-0.864592	-1.6587	-0.986406	-2.28754	-2.42932	-1.13654	0.619036	-3.3622	-1.259	0.302673	0.348084	-2.15772	-1.86779	-0.59092	0.237102	-2.54883	-2.3971	-2.47132	-0.693577	-1.29935	-2.00204	-1.29115	-1.66389	-1.69211	-3.22976	-2.08321	-1.27717	-1.92112	0.0441043	-0.488734	-0.303281	-0.466181	0.27735	-1.46557	1.64175	-0.358564	-1.57282	-1.23294	-1.67649	-2.2353	-1.48969	-1.77371	-1.43104	-1.87633	0.0816103	-0.246764	-0.515029	-0.103272	-1.52794	-1.08387	-2.1186	-0.595616	-2.68275	-1.87121	-0.510061	-2.09929	-1.81199	-1.75279	-0.329137	-0.496728	-1.26091	-0.138057	1.80711	0.747054	-0.666995	-1.86162	-1.51619	-1.25283	-0.738776	-2.43427	-1.16804	0.347854	-0.647286	-3.0669	-1.86085	-1.35513	0.00955983	0.502359	0.257814	0.744426	-0.0444708	1.07067	0.101114	0.722416	0.249008	0.297647	-0.328722	0.126048	-0.227654	-0.164014	-1.36446	-0.756724	0.208416	-0.641912	-2.80924	-2.92943	-2.24549	0.326818	-0.894164	0.0762474	-1.36493	-0.535258	-0.154174	-2.02725	-1.35036	-1.62176	-2.97453	-0.636632	-1.44203	-0.213493	-0.411142	-0.829537	-2.48461	-2.04645	-0.3567	-1.66979	-2.30363	-1.63132	-2.02842	-0.97569	-0.0125118	-1.24329	-1.66843	-1.9116	-0.603421	-0.188843	-1.23729	-0.617441	-3.14185	-1.8956	-1.72896	-1.16189	-0.671368	-0.515445	-1.67886	-1.90356	-1.17813	-2.50245	-1.30089	-0.659203	-0.583391	-1.97161	-2.29568	-1.13145	-2.30448	-1.07721	-1.52979	-0.812849	-2.2107	-2.20717	-2.53261	-1.16688	0.478382	-1.85796	-0.987803	-0.126043	-1.81005	-0.343682	-1.5558	0.0823855	-1.28431	-0.944052	0.0374819	-0.519386	-1.3146	-0.539282	0.876129	-1.52664	-2.15151	-2.05692	1.19656	-2.05826	-1.36269	-3.78596	-3.86194	-2.70239	-2.18625	-2.3832	-2.60715	-0.507457	-3.12519	-1.34215	-2.30033	-0.97231	-1.78014	-1.65826	-2.40983	0.422367	0.953595	-1.48892	-2.07997	-0.785672	-1.74474	-1.13771	-0.536299	-1.08827	-1.15283	-1.34929	-2.17602	-1.12823	-2.07531	-1.36117	-1.91891	-1.66292	-2.17648	-2.50286	-3.07126	-1.87178	-1.66723	-2.8495	-2.16644	-0.820135	-0.747605	-1.41143	-0.306622	-2.00286	0.825871	-0.438047	0.439331	-0.491392	-1.37072	-1.37491	-0.865518	-0.159538	-0.961529	-0.529255	-1.03245	-0.232833	-1.26744	-0.105743	-0.861633	0.201728	0.0317248	-0.722	-0.683969	-0.399037	-0.745752	-0.320063	-0.439149	-3.61537	-0.769647	2.61234	0.113868	0.393363	-0.468259	-0.0598684	-0.229416	-0.248135	0.28269	0.249897	-0.00953506	0.273874	-3.73	-0.632898	0.236433	0.188693	0.0839604	0.205008	-0.866783	2.12717	-0.557329	1.08748	0.717741	-3.70326	-1.08252	1.68931	-0.422565	-0.588297	-2.54218	0.194747	-1.32184	-0.043427	0.0675737	0.17157	-5.42559	0.174042	0.140217	-0.410152	-0.165577	-0.685994	0	-0.377362	-0.729178	-0.425805	-1.2993	0.0176193	-0.41785	0.99005	-0.24759	0.128054	-0.139031	-0.56119	0.764986	0.57889	-0.288419	-0.566561	0.840526	0.706577	-0.523799	0.728967	0.554247	-0.908195	-1.49191	0.549621	1.47124	-0.196589	0.866783	-1.16554	-0.237735	-2.49928	-5.91321	0.250093	-1.33914	-1.01938	-0.589668	-2.85908	0.178984	-0.639101	-1.94543	0.985905	-0.606621	-1.1834	-1.55713	1.68268	-0.729808	0.466477	0.796233	0.722544	-1.07479	-1.87203	-0.0646846	1.39016	-0.980196	-0.160128	-3.03502	0.307967	-3.39512	-0.0413175	0.236433	-0.432476	0.0866408	-0.836871	-0.309764	2.9429	-0.189541	0.617426	0.566572	0.801272	0.695471	0.551163	0.618972	1.42902	-0.0148757	-0.723692	-0.567557	1.24019	-0.094313	1.86632	0.362245	0.565032	0.620517	0.509358	0.193247	0.0391662	-0.560473	0.495112	0.337025	-1.37484	0.426653	-0.3368	-2.10589	-3.16405	0.830174	0.563492	0.781221	0.340693	0.252397	0.804641	1.52586	1.13736	3.59011	1.33914	-1.39637	0.315163	0.371021	0.454172	-0.96804	0.371077	0	0.189358	-1.0141	-0.532547	1.21904	0.524275	0.463307	0.0441559	0.171343	1.4784	-0.517571	2.39585	0.546536	4.66335	0.327749	0.212191	0.337025	1.91851	1.34792	0.076562	0.189832	0.376289	-0.579094	-1.002	-2.44806	-0.525198	0.572731	0.384845	0.59583	-0.0786574	0.321325	1.04083	-1.91648	-0.157481	0.289214	-3.24374	0.811403	-0.396746	0.156813	0.362245	0.358074	-0.358921	-1.04711	-0.241249	0.444528	-0.615882	0.444528	0.697054	0.520238	-0.0163979	0.937923	-0.64376	-0.640654	0.434811	1.48843	-0.179869	0.717741	-0.353684	0.317533	-0.033647	-1.16793	0.384289	0.71934	-1.08445	0.198749	-0.904534	-0.0833333	0.801272	-0.259299	0.571192	-1.55713	-0.549261	0.0605942	-3.418	0.42173	-0.0100565	0.279508	-0.794557	-1.12815	-2.2096	0.224733	0.717741	-0.826742	1.11452	-0.0312547	0.237487	-0.555562	-0.99005	0.481173	0.12428	-1.02504	-0.530887	1.765	-0.947587	0.105685	1.00011	0.557719	-0.565293	-0.884608	-0.674985	-0.7987	3.05382	-0.472975	-0.554247	-0.368034	-0.945484	-0.718841	-0.835148	2.10356	-1.28277	-0.359396	-0.466477	-0.23315	-0.791769	-0.37873	-0.514014	0.0149088	1.04598	0.718841	-1.72325	0.456318	0.36406	0.463753	-0.2431	-0.498229	0.758974	1.32184	-1.57617	-0.353354	-0.152582	-0.222076	-0.168223	-0.21464	-0.433184	-0.204235	0.0570134	0.0811701	-0.0445819	0.19699	0.104274	1.36336	-0.932287	-0.778175	0.396746	0.660895	1.05978	0.297654	0.107957	-0.233124	-1.61963	0.834017	0.786208	0.95119	0.697054	0.272679	-0.42829	-0.211972	-0.695471	0.214535	-0.930415	-0.693889	0.968496	0.100434	-0.804516	0.774541	0.818977	1.27733	-0.628627	10.1275	-0.0276397	-1.58245	-0.609727	0.778577	1.9226	-1.45901	6.3347	6.64585	2.15302	3.52923	2.69733	4.62737	11.696	0.721812	0.947867	0.0114105	1.82499	1.03215	1.30253	-1.31651	-0.331435	-0.922738	-0.6493	3.57619	0.523494	-1.18964	-0.584017	1.59196	2.39293	-0.255435	2.38555	0.417324	-0.404549	4.41075	0.115579	2.6197	1.62358	1.42877	0.0145607	1.63497	-0.263189	0.0841443	6.36718	0.231655	9.1269	-0.0595457	0.307573	-0.822352	-0.21639	-1.12465	-1.23519	2.84593	-0.699056	-0.549151	1.06187	-0.211348	-0.72016	-0.638462	0.552404	-0.656607	-0.528833	0.208491	1.09696	-0.5236	-1.08246	1.40258	-0.765176	0.613673	1.0574	2.29486	-1.29535	-1.31247	2.16299	0.513951	0.59765	2.46706	-1.41193	1.58334	1.58027	-0.822871	0.5449	0.90304	1.09856	-1.1545	3.04164	-0.454343	-0.698402	-0.651201	0.522038	3.79667	-0.196291	-1.00769	2.95441	-0.184727	2.86758	-0.326071	3.60156	2.35856	0.992501	1.59463	0.433626	2.47923	0.698323	-1.61501	0.193086	-0.588354	-0.539893	-0.704083	-0.640199	-0.513743	-0.586759	-1.05929	-0.238913	2.17505	0.676122	-0.974013	0.872862	-1.24817	-0.352211	-0.550294	-0.569709	-0.485292	-0.291229	-0.217065	-0.123401	-0.474387	-0.330586	0.900611	-0.415914	0.53416	1.89176	4.13282	-0.725459	-0.531224	-0.693534	-0.337398	-0.304195	-0.710384	-1.11433	-0.886192	-1.41404	-1.03067	0.984131	-0.325123	-0.3582	-0.437569	1.65642	-0.365223	-0.224537	-0.24259	6.26992	-0.247279	-0.983746	-0.501026	-0.45233	-0.718003	0.25009	-1.11403	0.399019	-1.4339	-4.48935	-2.87725	-1.86551	-1.7326	-0.741783	-1.271	-1.00588	0.0173685	-0.834455	-0.378114	-0.240522	1.44999	7.05585	2.17849	-0.543646	-0.37416	-0.556069	-0.862798	-0.337543	-0.854477	1.58824	-0.216792	-0.297127	6.73427	-0.723356	-0.0474714	-0.278535	-0.351224	-0.34685	1.47318	1.77154	1.01186	-0.426231	1.49503	-0.434992	-0.624319	-0.491832	-0.21453	-0.785967	1.37293	1.51457	-0.41492	-1.11438	-0.228028	-0.640375	4.11621	-0.316395	-0.224539	0.637691	-0.401233	-0.664598	1.99828	1.11398	0.182563	2.0926	-0.725821	-1.03815	-0.544057	1.08766	0.617556	-0.222232	4.05364	-0.408863	-0.211964	-0.29895	2.08882	2.99144	6.50599	0.149308	-0.657404	1.14277	-0.885579	-0.196007	-0.26797	-0.194611	0.319598	-0.464322	-0.241241	-0.0839578	-0.119155	-1.22233	0.412374	-0.246468	-0.110203	-0.524738	3.30759	0.223936	0.723873	0.117405	-1.55915	6.7956	3.89692	1.12315	0.316209	1.93546	1.41255	-1.32989	2.15785	2.3404	1.10594	1.77364	4.4353	1.82777	1.48749	-0.196364	-0.0898007	-0.65537	3.35074	-0.439047	-0.354748	-0.451771	-0.178857	-0.45736	-0.688595	-1.03324	1.13592	-0.0879106	0.59921	0.781082	0.693516	1.16261	1.51818	1.40146	3.31474	0.947675	1.8351	3.30371	0.751855	-1.0492	1.38299	1.17742	-0.38689	-0.611844	-0.89303	-0.304272	-0.231814	0.38279	1.31562	-0.739061	-0.700454	-0.813261	-0.636107	-0.279403	-0.62585	-1.2826	0.798685	-1.82809	0.316932	-0.137449	-0.813604	-0.222187	0.206426	-0.697965	-0.726206	-1.00902	-0.137722
ENSP00000427603	-2.20256	0.294002	0.489917	1.53345	-0.0812579	-0.264733	0.536557	-1.29271	-1.40247	-0.218319	-0.292682	-0.0199492	-0.590272	-2.79824	0.648511	-1.65402	0.617615	0.463036	0.257755	1.30887	2.03597	0.847712	-2.26973	-0.510349	-0.447286	-1.10186	0.574058	-1.88225	-2.79084	-3.24517	-0.556194	0.0986908	-0.0660965	0.317154	-0.54226	0.186694	-0.458655	0.0457126	-0.894534	1.22626	0.674116	0.598729	1.59239	-4.76685	0.551166	-3.49247	1.28703	-1.30637	-3.02425	0.0112403	1.67416	1.50654	-2.26456	-0.649106	1.53193	-0.593202	0.560863	1.59411	1.29817	0.377822	-1.3684	0.640596	0.0936791	0.946956	0.657221	0.562269	-0.801918	1.25398	0.268192	0.545117	-1.80719	1.71645	2.3596	-0.885987	-0.329267	-0.0161066	-1.53714	1.45885	0.308053	-0.285599	0.357251	0.0515621	-0.793724	0.82549	2.45103	-0.521691	-1.85308	0.964588	2.4209	-0.25616	-0.846105	1.47079	1.35708	-0.247095	-0.283428	-0.456949	0.98835	-0.363863	-1.88419	-0.819169	-1.54971	-1.87802	-2.79991	-0.611594	-0.410341	-0.0588432	2.66676	1.35365	3.03068	2.52505	2.1324	2.02627	2.465	0.486921	0.894749	1.39662	0.972194	1.12229	1.56434	1.39154	1.914	0.916435	1.98682	0.478121	1.38216	0.874546	0.65022	2.25448	-0.384166	1.75233	0.906793	1.87558	0.188688	1.22538	0.72919	0.680435	2.39195	1.84438	2.58776	1.82357	4.80263	4.63908	2.11506	-0.294911	1.13322	0.679883	0.569426	0.106284	1.41271	0.905278	-0.85924	-1.2887	0.387348	-0.768802	0.166406	-0.562331	1.3744	0.963806	0.524478	1.29012	0.560134	1.98331	0.890412	2.07967	1.20702	1.66239	0.0135602	-0.00939332	-0.0434114	0.465813	-0.0502392	0.213833	0.470662	-2.00859	-1.60665	-0.477819	-1.27613	1.23764	0.917042	-0.14871	0.713848	1.29318	0.722796	-1.6544	-1.59601	1.81827	0.822282	1.46437	-0.199966	-1.33534	0.233211	-0.836152	0.60899	1.04682	-0.785829	0.88026	-1.31133	-1.88881	-0.57303	0.45759	1.70614	0.974853	-0.737001	0.839836	0.894252	0.126414	-0.56765	-0.280246	-1.97735	-0.983068	1.05442	1.46036	-0.460735	1.22038	1.03865	0.411157	-0.304108	0.80102	-0.932571	-1.50624	0.311754	0.491867	-0.769862	0.847051	-0.563236	-0.877723	-0.0606698	-1.40212	-1.87047	1.88648	0.551739	0.328454	0.389715	1.35396	-1.72675	-0.382131	0.153586	0.618327	-1.71799	-0.0198057	-0.634543	0.585016	-1.12821	-1.00793	0.521558	0.351753	-1.96011	-0.497583	0.318457	-0.188204	0.991829	-6.55342	-5.16335	-1.71995	0.158692	-1.58274	0.19104	0.876358	-0.852996	0.30771	0.1628	-0.253103	-1.66948	0.0360486	-0.135479	0.452574	0.580962	0.554919	-1.28932	0.446633	-1.21182	-1.08614	-0.22379	-0.180551	-1.67351	0.919816	-2.21226	0.668034	-0.860601	0.839481	-0.815419	0.0610897	-0.211783	-2.01247	-1.78113	-0.120357	0.135335	-1.60077	-0.779402	1.25113	0.73808	-0.385527	-0.261206	0.429837	1.61569	0.321992	-1.48848	0.636739	0.60552	-0.358603	1.3163	0.734667	0.706012	1.83533	1.06495	1.07207	0.249957	1.13646	0.209065	1.60768	2.21953	-0.167248	0.458457	-0.080345	0.617604	1.98845	0.583354	-0.870464	0.721572	-0.672058	2.50498	0.365769	-1.05978	-0.464087	-0.748651	-0.795348	-0.183942	-2.71635	-0.496689	-0.274773	-0.755923	0.75758	-0.213672	-0.109762	-0.370547	-0.0570134	-1.77951	0.911867	0.843996	-1.70089	0.407085	-0.0824901	0.431555	0.840543	0.886658	-1.21712	-3.36667	-0.105957	0.450965	1.67544	-0.371021	-0.2139	-0.328846	-2.73216	-0.471346	-0.770633	1.47313	-0.950019	1.74917	-0.648974	-1.32184	1.10259	-1.87203	2.05921	1.08386	-1.24493	-0.685029	2.00514	1.40058	-3.19673	0.395105	0.306831	-0.897999	-1.30768	0.406864	0.358936	0.865015	-2.35286	0.329548	0.57889	0.260948	0.255434	0.746193	-0.770239	0.444528	0.372818	-0.703039	-2.86638	-0.460371	2.43925	0.466147	-1.79988	-1.14276	0.13186	-0.518686	-1.43461	0.318615	0.628252	0.759794	0.517806	0.301601	0.636961	0.726597	0.201753	0.425057	0.316711	0.46216	-3.01686	1.74746	0.566572	0.61125	-0.585068	-0.111932	-0.120735	-0.260454	-0.577213	-0.158511	-0.956221	-0.534013	-1.68763	1.02918	-0.763227	-0.691188	0.37192	0.283092	0.405193	0.42173	0.281499	0.400432	0.659333	1.6958	0.616221	-1.11894	-1.48274	1.29575	0.874126	0.0879846	0.218635	0.299632	0.259743	-0.305203	1.90435	0.944518	0.293246	3.53778	0.39848	0.19707	1.01613	0.174008	-0.436127	0.423374	0.270562	0.411814	3.54985	2.77896	0.395056	0.732187	2.91469	1.09224	0.663942	0.37969	-0.0758964	0.0382094	0.172203	0.474858	0.109775	1.94884	-0.196811	-1.6086	0.838795	0.617426	0.365992	0.309397	-0.579614	-0.385346	0.799294	-1.05609	1.10749	0.388263	3.78887	0.163125	3.21475	0.172203	0.870327	0.702264	1.86927	2.27502	0.179864	0.741953	0.590028	-3.85734	-1.2356	0.245602	0.140507	0.225341	1.36577	-0.153493	0.510915	0.265374	1.25856	-0.15449	-3.35573	0.391716	0.882813	2.23173	0.127943	0.0686323	0.95789	0.45778	-0.803364	0.147643	-1.28824	0.220618	0.383183	0.235421	-0.493742	0.439679	0.728202	0.679697	0.144839	-1.5685	1.31217	-2.87389	0.966559	-0.0214045	-0.458367	0.500031	0.0681916	0.365769	-2.17139	-0.135579	0.537271	-0.658006	0.395056	1.25327	0.25544	0.326947	-1.37484	-0.354907	-0.368886	0.0813984	-0.41122	-0.168711	-1.39949	-1.58834	-3.14553	4.29931	0.442913	0.754694	0.646869	1.64919	-0.158478	0.774597	-1.40478	0.23159	-0.253185	0.588152	-0.956791	0.85136	-1.54591	-0.298813	0.700391	0.337606	-0.93407	0.609178	-0.85024	0.662768	1.28932	-0.894284	-0.884789	1.06443	0.587403	-1.19219	0.647197	1.04958	-1.83655	-0.796777	-1.08347	-0.760609	-1.32184	1.06158	-1.06554	-0.278617	0.675063	0.426653	0.373632	0.302915	0.119428	0.236383	-0.689129	-0.876219	-1.66684	0.70063	-2.25095	-0.832295	-0.685502	-0.642192	-0.707599	1.29337	1.10884	-0.598693	-2.7688	-0.291607	-0.575086	-0.0578315	-3.16393	-1.1516	0.700224	-1.39637	0.0873889	0.358703	-1.77465	0.0138026	-2.78756	-0.801272	0.349763	0.470623	0.492175	0.591209	0.426653	0.061473	1.03085	1.64762	-1.11968	-0.00877092	0.613542	-1.18783	0.543449	-0.232456	-1.46446	-2.10589	0.52179	0.740262	0.78086	7.03672	-0.653528	0.0423531	-1.44388	4.61466	1.7737	-0.455323	-0.00612817	0.041912	2.71227	0.787971	2.9636	3.24743	11.1833	-0.681061	4.91894	-0.993387	2.21913	-1.12515	1.28988	-0.773951	-0.739645	3.3688	-0.388823	-0.210325	-0.409782	-0.742644	-0.756975	3.2956	3.61798	-0.226986	-0.426732	-1.12948	-0.654289	3.62905	3.97408	2.30764	4.48487	0.147886	-1.08183	0.527177	-1.229	0.0506625	6.70847	-0.898696	9.90576	-1.29738	-0.911952	2.70408	0.951433	-1.24279	-1.04999	5.0848	-0.3942	-0.309007	0.268311	0.725748	-0.397101	-0.353029	-0.748311	2.05765	-0.326005	-0.544754	-0.289821	-0.279457	-0.660875	3.34479	-0.419149	-0.370584	0.0137484	3.19955	-0.480109	-1.35248	-0.44417	3.36757	0.627979	-0.259387	0.233666	1.01795	-0.320109	-0.588456	-0.666643	-0.495966	-0.311968	-0.574602	-0.650505	-0.232447	-0.414131	-0.316807	-0.432182	2.7361	-0.14998	-0.517189	-0.580389	-0.135385	-0.181816	-0.19633	-0.181814	-0.26519	5.19481	0.393571	3.39305	1.29832	-0.868914	1.09153	-0.0753674	-0.356426	-0.29291	-0.404135	-0.406372	-0.293638	-0.3987	-0.598848	-0.119157	-0.557193	0.608059	1.11092	-1.01754	-0.760949	-0.245851	-0.284741	-0.305377	-0.295321	-0.127513	-0.142855	-0.119157	-0.298261	-0.239493	-0.392572	-0.261973	-0.840912	-0.24473	-0.110207	-0.407588	-0.282684	-0.396335	-0.244096	-0.135386	-0.377718	-0.65657	-0.50454	-0.819078	-0.604302	-0.369374	-0.166905	-0.222072	-0.259367	-0.44951	-0.24832	-0.105461	-0.166914	4.97216	-0.749271	-0.5687	-0.36746	-0.320804	0.738272	-0.543548	-0.71118	0.513101	-0.918426	-1.55376	-1.88942	-1.7896	-1.63058	-0.606982	-0.756823	-0.633761	-1.18226	-1.31351	-0.262461	-0.643671	-0.554103	4.29697	3.35613	-0.262008	-0.278537	-0.270183	-0.978663	-0.178859	-0.485252	-0.279688	-0.944995	-0.166578	5.96559	-0.387117	-0.739169	-0.17586	-0.247819	-0.222196	-0.798017	-0.435817	0.906474	-0.214681	0.865053	-0.267971	-0.378384	-0.272749	-0.127513	-0.417267	-0.647047	-0.611566	-0.209649	1.0216	-0.950064	2.51669	-0.800117	-0.227221	-0.14998	-0.472496	-0.21453	-0.361091	1.99019	-0.526407	-0.49892	0.807789	-0.384143	-0.928051	-0.284652	-0.336995	0.861116	-0.172815	-0.14998	-0.20722	-0.14998	-0.209379	0.948323	1.22732	6.25877	-1.80052	-0.424716	-0.685748	-0.58606	-0.146457	-0.193243	-0.677909	1.04531	-0.282684	-0.182176	-0.0316386	-0.105461	-0.740499	2.82872	-0.160125	-0.0548546	-0.343412	1.51785	-0.567508	2.65526	-0.600189	-1.00385	18.2674	10.1084	-0.875187	-0.544831	2.23888	-0.596418	-0.866097	1.63856	0.206386	0.485729	0.071731	5.41733	-0.893835	0.543132	-0.190441	-0.0447661	-0.408505	-0.359136	-0.302182	-0.219849	-0.268341	-0.131504	0.348469	1.38237	-0.633064	2.17503	0.16298	0.00880701	-0.092761	1.13267	-1.00494	-0.916356	8.66764	5.25342	2.47433	-0.291974	8.70937	3.87976	0.588079	-0.635918	2.50241	-0.220909	-0.348717	1.29849	-0.21453	6.47364	0.0509261	-0.342112	-0.454376	-0.467846	-0.55109	-0.405214	-0.206924	-0.858152	-1.1765	3.50008	0.116482	-0.557803	2.27166	-0.51802	-0.18508	2.71314	1.73895	-0.491176	-0.668328	-0.691685
ENSP00000371846	-2.4337	-0.348943	-0.549467	-0.401568	-1.22798	-1.15215	-1.00691	-1.76714	-1.74337	-1.00198	-0.796703	-0.876979	-0.739179	-2.58394	-0.563187	-0.149886	-1.067	0.242323	-1.24414	0.43815	-0.592202	-0.154351	-0.68874	-0.154416	-0.149855	-0.639665	0.233513	-0.210928	0.202177	-0.226038	-0.915014	-0.18946	-1.31758	-0.754569	-1.28052	-0.733953	-0.803936	-0.697912	-1.43997	-0.958744	-1.45774	-1.52285	-2.05808	-1.05231	-0.662692	-1.06079	-0.905664	-0.845253	-0.74395	-0.629896	-0.206677	-1.19432	-1.01108	0.342316	-0.973032	-0.932898	-0.696689	-1.73868	-0.680393	-0.963223	-0.0238719	-0.672067	-1.56748	-1.58451	-0.452928	-0.721442	-1.09032	-2.12927	-0.88851	-1.24937	-0.418882	-0.890846	-1.2248	-0.396398	-0.387182	-1.17875	-0.631757	-0.101424	-2.47397	0.802091	-1.28481	-1.14789	-0.72799	-1.62802	-1.95545	-0.764667	-0.158818	-1.38507	-1.51174	-0.799646	0.0426447	0.824099	-1.80264	-1.17656	-1.09558	-0.919161	0.0167244	0.484224	-0.875789	-1.40418	-0.525125	-1.06896	0.00230467	-1.15981	-0.00490338	-0.877944	-0.249823	-0.553763	0.426022	-0.128718	0.235992	0.0909158	-2.9972	-1.54107	-0.0632835	-0.226312	-0.650844	-0.45357	-0.936389	-1.22057	1.47791	-0.469647	1.52317	1.03891	0.745059	-1.60001	-0.373951	1.19637	-0.58915	0.421731	-1.65832	-0.0936553	0.873495	-0.74917	-0.300121	-0.361331	-1.21009	1.06996	-0.224296	-0.875005	2.2015	1.25349	-0.0425021	0.112083	0.940489	0.903325	-0.0672232	-0.465302	0.141856	1.11857	-0.154109	-1.08857	-0.917712	-1.08591	-0.0674052	-1.05458	-0.721538	-0.586197	-1.0196	-0.441858	-1.12901	-0.618695	-0.258128	-0.735411	-1.05534	-1.01755	-0.802317	-0.972836	-1.43161	-1.3704	-0.041299	-0.545947	0.0528799	-2.83808	-3.2824	-1.14266	-2.71104	-1.49039	-1.75103	-2.27592	-1.05673	-0.0216432	-1.86157	-0.0860327	-1.24565	-1.00149	-2.14617	-1.65082	-1.03432	-1.89366	-2.36816	-2.5545	-2.05213	-2.0944	-1.33349	-1.05271	-1.99776	-1.18741	-1.32666	-2.20478	-2.08162	-1.49134	-0.334707	-1.05437	-2.31396	-1.6633	-1.64523	0.13644	-0.68658	-1.16004	0.0715911	-0.833236	-1.96617	-1.31153	-1.13141	-1.25342	-2.06273	-2.12173	0.261221	-0.669112	-0.200492	-0.442333	-1.95545	-2.49742	-3.14704	-2.92669	-0.860227	-0.384178	0.062044	-0.533954	-0.787443	-0.703901	-1.44304	-1.92357	-1.12386	-1.37477	-1.8139	-0.0245777	0.0449151	-0.625012	-1.39102	-1.24553	-0.910942	-0.907909	-0.170244	-0.701375	-1.27091	-1.46518	-2.0841	-1.16271	-0.673818	-1.04633	-0.599012	-1.11489	0.170327	-0.678649	-0.875809	-0.907477	-0.632604	-1.45677	-1.35023	-1.26768	-0.783642	-1.22383	-1.20904	-0.571616	0.0107769	-0.355621	-1.489	-0.353009	-0.756947	-0.136633	-0.981229	-1.4039	-0.698835	-1.31975	-1.2398	-1.63544	-1.09832	-1.71554	-1.0251	-0.974186	-1.42751	-1.14025	-0.381891	-0.790396	-1.00289	-0.4501	-0.568048	-1.32447	-1.43252	-0.564645	-0.994291	-1.20066	-1.09114	-0.667932	-1.47033	-1.28895	-1.32706	-1.66872	-0.279808	-1.87272	-0.928689	-1.41299	-1.26448	-1.03835	-1.00601	-1.0711	-0.939764	-0.397329	-0.507879	0.572764	-1.38225	0.0158431	-0.456652	-0.801653	-1.74336	-2.00704	0.383183	0.563591	0.83574	0.215138	0.45522	0.879486	-1.80173	-1.92231	-0.91398	0.830987	0.685994	-1.06773	-1.79491	0.389391	0.976108	-0.801154	-1.17755	1.16416	0.225525	0.391859	0.375033	0.217937	0.0424646	-0.691237	0.0860361	0.380467	0.436887	0.35171	-0.335732	-0.691607	0.0831603	0.700224	0.805223	0.827744	-1.13835	-1.28032	0.721384	0.556478	-1.40643	0.472265	-1.23729	0.652018	0.378018	0.566536	0.12226	-1.09113	0.591414	0.354109	0.644163	0.799741	0.614471	0.395245	-0.0773263	-0.208145	0.524591	0.368548	-0.0391697	-0.0822551	-2.40928	0.104017	-0.13889	-2.57258	-0.203757	-0.24565	0.449918	0.600577	-0.0237389	-0.02296	-1.68788	-0.242102	0.651538	-1.17034	0.0861293	0.258002	0.447006	-0.485607	0.689149	0.294904	2.58222	0.269612	0.326965	0.244328	-0.186387	0.233124	0.337732	-0.221865	-0.033329	-0.109775	0.158513	-0.0499853	0.910029	0.20902	0.238518	-1.13228	-0.707786	-0.655585	1.15118	0.738644	0.982175	0.503242	0.630524	0.274658	0.446227	0.588931	0.617491	-0.0609711	-0.235363	0.0217694	0.0160561	-0.171306	-0.111584	0.263578	-1.07695	0.274557	0.313783	0.279435	0.509358	0.456548	-0.490823	2.56666	-0.1394	2.70588	1.18024	0.944553	-1.88392	-0.265876	1.71367	-0.032987	-0.336686	0.404943	-0.351327	0.984189	0.0552896	-0.200664	0.0395938	-0.443773	1.33129	-0.0364889	0.272612	3.33653	0.496904	0.258738	-0.0438779	1.49962	-0.461266	-0.414425	0.0873889	-0.518065	0.972216	-0.741607	0.316247	0.470663	0.301601	-0.0908257	-0.257692	-1.62369	0.805657	0.368354	0.466856	-1.72744	0.146595	-0.605655	-0.395509	-0.764049	-0.549876	0.4003	0.251573	-1.29099	-1.25591	-0.406225	0.347157	0.174204	-0.386266	-2.70824	-0.298749	-0.461952	-3.1041	-1.65692	-0.677025	0.118457	-0.242156	0.531194	-0.681934	-0.668948	-0.0191698	0.39547	-0.839195	-0.443836	-0.465825	-2.2178	0.0770551	0.529669	-0.383131	0.310006	-0.269571	-0.062226	-0.371219	-1.09912	0.0328811	0.271416	0.306203	-0.397906	0.288213	-1.69166	-0.110959	0.42727	-0.548271	-1.14765	0.118457	-0.546879	-0.0104137	0.0681916	-0.966944	0.165355	0.528099	-0.00716133	0.523341	-0.215631	-0.0725617	0.355661	-0.956791	-1.02879	-0.423992	-1.02854	-0.690035	-2.22042	0.362473	-0.133977	1.30016	0.211213	0.472265	0.358263	-1.03764	-0.793035	0.371835	-2.48221	-0.326556	1.0847	0.247721	-1.72934	0.471693	0.349478	-0.895119	0.301756	-0.0880103	0.507559	0.329617	0.536461	0.415339	0.563591	0.568695	0.540991	0.56469	0.290134	0.406887	0.271734	0.514986	0.194581	0.579885	0.468819	0.582335	0.440722	0.525135	0.491085	-0.988814	0.388201	0.0259169	0.0404476	-0.219723	-0.43955	-0.357168	-1.17509	0.461136	0.331896	0.368761	0.102863	0.581969	-1.32794	0.639101	0.643094	-1.37368	0.518715	0.607155	-1.1223	-0.678602	0.700678	0.992152	-0.887862	0.451414	0.340351	0.410152	-0.448572	-0.0333519	0.220144	-0.529443	-0.892788	-1.45704	0.00934806	0.21847	0.209083	0.256722	0.052778	-0.470011	0.560443	0.737065	0.447006	1.20597	0.328341	0.40387	0.206479	1.06872	0.330515	0.173507	0.139388	0.40416	-2.19498	3.89713	-0.378464	-0.541271	-0.735889	0.681171	-0.428131	-0.760337	1.53942	1.49742	2.64595	-0.725289	-0.622485	2.03629	5.37005	-0.402645	-0.843394	0.169008	2.00457	-0.921856	-0.283552	-0.381613	-0.397645	-0.306831	-0.215318	-0.105463	-0.217834	-0.384535	-0.429902	-0.371586	-0.15729	-0.110208	-0.198026	-0.631753	-0.692996	-0.746288	3.47154	0.753133	-0.655163	-0.515488	1.07565	-0.450965	0.815669	-0.590662	-0.364121	-0.539337	-0.257095	0.673888	-0.541496	-0.358263	-0.6036	-0.658354	-0.564069	-0.38955	-0.184733	-0.153937	-0.498009	-0.37323	-0.206768	-0.185045	2.1823	-0.231821	-0.178862	2.9363	-0.156813	-0.153432	-0.456678	-0.552834	-0.201701	-0.211972	1.35716	-0.182989	-0.57157	0.549165	-0.185045	-0.303167	-0.436887	-0.114766	-0.601966	-0.306434	-0.160128	-0.299225	-0.337732	-0.285596	-0.170114	-0.258738	-0.349369	-0.166581	-0.181818	-0.163813	-0.274466	-0.217834	0	-0.268207	-0.303167	-0.0952981	-0.114766	-0.0839604	-0.110208	-0.664069	-0.814479	-0.481931	-0.581745	-0.314327	-0.428679	-0.559491	-0.575324	-0.214535	-0.149983	-0.202365	-0.231821	-0.166581	-0.175863	-0.311327	0	-0.327491	-0.344869	-0.293246	-0.483016	-0.431256	-0.0898027	-0.153432	-0.166581	-0.143463	-0.0633724	-0.0898027	-0.0447661	-0.139169	-0.119159	-0.204366	-0.149983	-0.409622	-0.119159	-0.0447661	-0.227174	-0.163813	-0.231995	-0.150518	-0.0839604	-0.201701	-0.311205	-0.243207	-0.454301	-0.311327	-0.214535	-0.123404	-0.119159	-0.105463	-0.223585	-0.100504	-0.105463	-0.0952981	-0.339792	-0.447864	-0.314799	-0.201701	-0.160581	1.24695	-0.71449	-0.369524	-0.447792	1.39925	-1.33288	0.00201008	0.537442	1.21687	-0.183524	-0.395394	-0.292917	0.806419	0.653068	-0.105463	-0.375033	-0.254878	-0.101944	2.39496	-0.135388	-0.100504	6.82781	1.0741	-0.0708881	-0.236572	-0.166581	-0.495406	-0.0776931	-0.100504	-0.219586	-0.385346	-0.0708881	-0.127515	-0.127515	1.86058	-0.228424	-0.491857	-0.142857	-0.343401	-0.178862	-0.184733	-0.120114	-0.0548546	-0.207001	-0.299589	-0.337728	-0.123404	-0.302768	1.27568	-0.149983	-0.419414	-0.123404	-0.0898027	-0.236572	-0.0952981	-0.199692	-0.208547	0.270238	-0.255434	-0.477794	-0.196282	-0.486048	-0.166581	-0.19699	-0.362309	-0.105463	-0.0708881	-0.131507	-0.0548546	-0.110208	2.18164	-0.36181	-0.196014	-1.01981	-0.300944	-0.454866	-0.370489	-0.0898027	-0.0548546	-0.371219	2.5774	-0.131507	-0.0952981	-0.0447661	-0.0776931	-0.447214	-0.351254	-0.100504	-0.0316386	-0.196014	-0.481931	-0.32067	-0.500378	-0.411866	-0.523577	-0.539068	-0.500563	-0.529806	-0.312898	-0.396587	-0.294884	-0.480484	-0.255434	-0.543706	-0.441427	-0.54387	-0.422302	-0.505861	-0.468878	-0.0839604	-0.0447661	-0.204124	-0.228424	-0.179202	-0.160128	-0.147029	-0.0898027	-0.431483	-0.351805	-0.380777	-0.25154	-0.55233	1.05131	-0.592691	-0.598779	1.19287	-0.496096	-0.55568	0.680408	0.286652	-0.631753	-0.844002	0.348497	-0.432144	-0.352822	-0.39785	-0.127515	-0.201701	-0.28211	-0.14646	-0.0898027	1.21568	-0.236572	-0.293671	-0.281031	-0.280622	-0.220326	-0.114766	-0.533952	-0.661304	-0.427189	-0.9532	-0.364857	-0.403663	-0.2576	-0.0672335	-0.357808	-0.272355	-0.230081	-0.397852	2.08211
ENSP00000496339	-3.36283	-0.618666	-0.34879	0.241424	-0.794553	-0.80443	0.489119	-1.36714	-1.59728	-1.31025	-0.341562	-0.446715	-0.915425	-3.62557	-0.721992	-2.69807	-0.267038	-1.15142	-0.402968	0.501731	-0.0338957	0.393269	-2.97269	-1.51641	-1.75867	-0.669586	0.0123702	-0.952343	-0.950731	-1.58863	-0.897918	-0.904167	-0.166527	-0.408055	-1.53228	-0.460519	-1.05253	-0.250333	-0.859973	0.845969	-0.192253	-0.537483	1.03622	-3.7783	-0.453912	-2.34299	0.783519	-1.42806	-2.07403	-0.665945	-0.351361	1.38953	-2.05796	-0.224501	-0.0363693	-1.39906	-0.0594538	0.901799	-0.0791334	-0.602192	-0.743957	-0.762703	-0.870966	0.478663	-0.482972	-0.278867	-0.560027	-0.265755	-0.377295	-0.582997	-1.70457	1.24319	0.381553	-1.36827	-0.784721	-0.826113	-1.72478	1.29853	-0.668564	-1.13361	1.15235	-1.50161	-1.81644	-1.59638	0.968943	-1.45685	-1.70161	0.191739	0.755971	-0.183727	-0.938659	0.342478	-0.150146	-0.291622	-0.0706783	-0.835639	0.554516	-0.938867	-3.40164	-1.94202	-3.00641	-3.26685	-5.0167	-1.12421	-0.73919	-1.28805	-1.00665	-0.702805	1.3614	1.61297	0.498785	-0.878729	1.31597	-0.753831	-0.225953	0.15991	-0.717012	0.049589	-0.326765	-1.71472	0.505038	0.461028	0.511065	-0.704755	0.677456	-0.463004	-1.19668	0.0825004	-0.309055	0.882487	-0.859327	-0.769493	-2.37663	-1.15305	0.223193	-2.27399	1.67097	0.112795	-0.816466	0.592752	-0.471314	-0.627726	1.30384	-0.636538	-1.16484	0.249978	-0.876834	-0.217418	0.22178	-0.05387	-0.44772	-1.51011	-0.390666	-1.48174	0.375169	-1.3833	-0.140525	0.1124	-0.601725	0.870055	0.707814	1.11876	0.663601	0.726169	0.466587	0.876335	-1.49328	-1.71254	-2.52489	-2.18137	1.45021	-0.317168	0.416731	-2.98541	-2.0984	-0.20647	-2.4152	-0.566858	-0.521877	0.0866266	-0.0457468	-0.839495	-0.526056	-2.11915	-1.18503	1.77629	0.934515	0.663424	1.40316	-0.220173	0.57527	-0.332287	-0.0608857	-0.482863	-0.708123	-0.170387	-1.09402	-1.62533	-0.38223	1.16187	0.912165	-0.482396	-1.30132	0.0339968	-0.343924	0.494383	-0.84948	0.132542	-1.45576	-1.11794	1.28897	1.65282	-0.733052	0.302581	0.372523	-0.320794	0.62323	-0.0998696	-1.16298	-1.18602	-0.408553	-0.104777	-0.547452	2.08483	-0.24129	-0.551775	-0.123082	-1.07648	-2.74584	1.4126	0.76251	-1.16944	-1.01612	-0.643614	-1.43317	-0.880702	0.500592	0.358449	-2.06254	0.222797	0.908021	-0.176119	-1.52076	0.101598	0.619224	-0.324656	-1.5683	-0.453637	0.476971	-1.35186	0.374581	-4.6534	-3.37418	-1.68256	-0.47751	-1.83964	-1.1078	1.08589	-0.574123	0.195398	-1.22991	-0.803802	-1.55069	-0.180859	-1.53738	-0.17245	-1.00903	0.0650798	-0.637292	-0.321502	-2.20616	-1.56788	1.10321	-0.56906	-0.919255	0.0999607	-3.01027	-0.0482091	-1.28218	-0.501909	-1.36452	-0.393907	-0.948409	-2.32463	-1.8122	-0.505921	-0.468154	-1.87464	-1.26783	0.108369	-0.259186	-1.51497	-0.491783	-2.53963	0.815096	-0.33952	-1.14685	-0.479556	-2.4377	-0.25591	-0.352623	0.368356	-0.463785	0.0353451	-0.148149	0.623408	0.148156	0.568475	0.050266	1.22428	1.46443	0.980093	0.345602	0.762345	-0.0185192	0.47496	0.386202	-0.745124	-1.05416	-0.375376	-0.184428	0.393363	-0.824322	-0.303426	-0.60094	-0.574877	-3.51246	-0.0831724	-0.317402	-0.140507	-0.576023	-1.01246	-0.0118478	-0.00418858	-0.226761	0.020004	-1.2976	-0.88046	1.07048	-1.32711	0.493742	-3.29087	0.534179	1.02551	-0.89418	-1.05978	0.262915	0.0652971	-1.79133	-0.388888	-0.226991	-0.296883	-0.142284	-0.04893	-0.34934	1.421	1.9518	-0.884608	-0.390399	-0.523423	-1.07535	1.31685	-1.75073	2.61139	1.37788	-1.27776	-0.494441	3.22471	1.85062	-0.904097	0.476439	0.362304	-0.618247	0.971399	0.484322	0.423416	-0.85361	-1.79179	0.388263	0.770691	0.35001	0.333333	-1.07695	-0.631368	0.52644	0.442913	1.56427	0.316711	-0.349763	-0.232299	-1.92795	-1.45774	-0.882813	0.250982	-0.321372	-1.15134	0.367581	0.70074	-1.05978	-1.74134	-2.5534	0.804641	0.870327	0.294884	0.506242	0.393554	0.568112	-2.63378	-0.356383	0.717741	0.70181	-0.470663	0.0477274	0.0233613	-0.0497614	-0.305451	0.0704875	-0.727119	-0.315667	-1.201	-0.724531	-0.495166	-0.48602	0.391666	0.35001	0.523341	0.495308	0.360536	0.454609	0.806328	-0.40554	0.819903	0.919249	0.809709	1.52559	-0.819744	0.234962	0.35001	0.390016	0.331195	-0.110208	-0.232068	-0.827563	-2.63378	0.189541	0.455773	0.268952	-0.754297	0.264077	-2.9891	0.554247	0.34796	0.510915	0.2071	-0.0341196	0.45897	0.881022	0.642207	1.41527	0.823318	0.457373	0.110959	0.194496	0.252369	-1.68268	0.176815	-0.228548	0.00339034	-1.30624	1.03816	-1.26212	0.42829	0.367524	-0.402336	-0.280739	-1.10778	-0.873881	1.4663	0.362245	0.0205239	0.171106	0.0544055	0.179202	-0.7752	-1.04541	-0.204559	-0.125974	0.268325	0.956927	0.666973	-3.07617	-1.01613	0.340954	0.20849	0.344337	1.59253	0.0151203	0.634448	0.304877	-0.588669	0.0250568	0.0660939	0.473276	1.15288	-0.0970462	0.298853	0.147958	1.25459	-1.77465	-0.609707	0.293671	-1.0202	0.289653	-2.14895	0.312645	-0.317402	0.568112	0.856214	-1.14067	0.236433	0.794557	1.68268	0.44775	-0.772945	0.112587	-0.311063	0.597849	0.189638	0.444528	0.543449	-0.127804	0.62361	-0.544331	0.474858	-0.64376	0.378811	0.42173	-1.07263	-0.239017	-0.261503	0.236859	-0.216007	0	-1.05841	-1.31899	-2.587	0.011181	0.557329	-1.12815	0.800125	-0.278543	0.0307293	-0.924172	0.840466	0.286902	-0.0531494	0.705852	1.12914	-0.856282	-1.32184	-0.0808859	0.764122	0.433184	-0.727178	0.70181	-0.774726	0.825431	1.50302	-0.738644	-0.766356	1.34499	0.737028	-0.99005	-1.18397	1.28277	0.560558	1.46968	-0.80061	-0.602113	-1.13505	-0.68652	1.02635	-0.178384	-1.21287	0.560933	0.468521	0.33577	0.212302	0.314799	1.56807	1.14722	-1.52028	0.904501	-1.62837	-0.671847	-0.461463	-0.51558	-0.498365	1.59405	1.29099	-0.441616	-0.302825	-0.0068201	-0.340331	-0.0867806	-0.0813984	-0.954878	0.786284	0.884608	0.221387	-2.30849	0.725753	-3.86151	-0.195296	-0.589668	0.420084	0.581969	0.549621	-1.23649	-2.10589	0.21899	-0.735413	2.28316	1.0243	-0.0410737	0.71934	0.932287	0.628252	-0.0637362	0.809709	-1.83491	0.637229	0.879232	0.942629	10.8249	0.558212	-0.367426	0.743257	1.20022	1.18176	-0.783721	2.4525	2.39273	2.54115	-0.511915	1.43598	0.280278	13.4669	0.45911	3.23663	0.674605	3.02093	1.10054	2.4737	0.24	-0.890424	2.51286	-0.468011	3.81017	-0.499641	-0.866424	0.217007	4.44302	-0.294952	-0.225255	1.67452	-0.01492	0.95815	2.65397	2.3298	2.13266	0.582614	-1.06933	-1.22059	1.27759	-0.59061	-0.224001	4.3526	-1.01183	3.36411	-1.48854	-1.04934	0.846442	-0.34267	-1.52857	-1.23445	0.471356	-0.454362	-0.355543	0.00831295	-0.81352	-0.456966	-0.411811	0.301647	1.61208	-0.385055	-0.69356	-0.3495	-0.329914	0.520879	-0.159785	-0.486159	-0.41415	-1.14719	-0.322797	-0.815482	-1.01825	1.49602	1.03811	0.231163	-0.273802	-0.775993	1.74982	-0.362792	-0.628344	0.472986	1.32849	2.37306	-0.683786	-0.758976	-0.289649	-0.478464	-0.382221	-0.5275	2.32362	-0.156811	-0.6325	-0.634452	-0.119157	-0.243683	-0.190788	-0.227144	5.5595	0.538342	2.82875	3.34182	11.6277	0.0483309	0.58669	2.13916	-0.381985	-0.357227	-0.496189	-0.465671	-0.346902	-0.43603	-0.68745	-0.100503	-0.718255	-0.771302	-0.708368	-1.11595	0.220885	-0.28962	-0.35051	-0.386423	-0.352079	-0.193245	-0.182199	-0.114765	2.41508	-0.253755	-0.440143	-0.281545	0.0724862	-0.282861	7.02648	-0.528943	-0.325125	-0.485537	-0.26465	-0.198747	-0.439916	-0.769187	-0.578595	-0.939129	-0.724001	-0.43674	-0.231961	-0.264158	-0.294955	1.29192	-0.255055	-0.185109	-0.212249	5.71185	-0.860138	0.960745	-0.419733	-0.361347	-0.502176	-0.208943	0.547171	0.175394	-1.0911	-2.35394	-1.63089	-1.42471	-0.395925	0.209531	2.47138	3.42427	4.8161	2.78976	-0.288861	-0.803714	-0.617698	10.0736	3.928	-0.346643	-0.255058	-0.339368	-1.04985	-0.189943	-0.575681	-0.307093	-0.295504	-0.237193	-0.229563	-0.441929	-0.898911	-0.193245	-0.324045	-0.241247	-0.964021	1.34971	0.520374	-0.308745	0.421978	-0.30154	1.92914	-0.316449	-0.149981	-0.523886	-0.729081	1.82523	-0.257533	-0.70612	-1.11934	-0.43399	-0.0120662	-0.243126	-0.204122	-0.562242	-0.272236	-0.431754	-0.500054	-0.0279141	-0.561437	1.74001	-0.44675	-0.251101	-0.384724	-0.403553	0.507831	-0.193245	-0.160127	-0.275943	-0.166964	-0.231818	0.551226	2.4488	7.92487	-1.63024	-0.528036	0.553613	-0.714808	-0.166579	-0.248133	0.364239	-0.744458	-0.306595	-0.204122	-0.0776923	-0.0898019	0.207739	0.85404	-0.198962	-0.0898019	-0.425902	0.144727	-0.642514	0.103862	-0.709011	-1.10749	6.99394	3.25217	-1.0241	-0.649936	1.60446	0.811108	-1.00815	-0.522316	-1.09624	0.168262	0.715971	0.5306	-0.0159809	-0.846572	-0.193245	-0.0839595	-0.529738	-0.44715	-0.345294	-0.266224	-0.318119	-0.111419	-0.920206	1.1043	-0.769809	1.48294	-0.153211	1.36012	-0.431574	0.578163	-1.17767	-0.968949	3.8659	0.363268	-1.2306	0.105081	0.428144	1.17518	0.379339	-0.700321	-0.750874	-0.258228	1.91104	-0.664725	4.38205	-0.160126	0.57161	-0.399826	-0.539176	-0.520833	1.08708	1.84658	-0.278695	-0.0460543	-1.39065	-0.862436	-0.942656	-0.64548	-0.798216	-0.585248	-0.214532	-0.722555	1.5138	-0.59201	-0.756811	-0.803953
ENSP00000341680	-2.8592	-2.35032	-1.56678	0.899172	-1.11062	-0.55398	-0.413856	-2.4785	-2.67895	-0.300082	-1.04463	-0.945099	-0.507062	-2.82132	-2.68138	-1.18601	-0.485825	0.851351	-0.776853	-0.361675	-0.296547	-0.0306281	-2.97983	-0.393221	-1.3054	-0.247713	0.543259	-1.188	-0.397672	-2.43503	-2.08487	-3.58965	-0.0615431	-0.252727	-0.966018	-0.369544	-0.82938	-0.723741	-0.154909	-0.239584	0.124243	-0.764847	0.779098	-2.23113	-0.557117	-2.71199	-0.364404	-2.05014	-1.80299	-0.413996	-0.480675	-0.389191	-1.64513	-0.4467	-1.18734	-1.46501	-0.376883	0.494041	0.211216	-0.778664	-1.77358	0.873792	-1.42574	-0.281949	-0.212794	-0.674464	-0.889025	-0.363945	-0.0772151	-0.392636	-0.0317201	1.26852	0.721893	-0.089383	-0.162235	-0.651791	-0.192951	1.29533	1.01901	0.671576	0.288515	-0.282453	-1.86124	-1.44059	0.60189	-1.99737	-0.878804	1.24579	1.23921	-0.204117	-1.94938	-0.848827	-0.870435	-0.140491	0.0915569	0.231101	-0.975109	0.228933	-2.90991	-1.54095	-1.97935	-1.96205	-1.89871	-0.872586	-0.0249185	-0.811807	0.471304	1.53469	2.29765	2.05826	1.41669	-0.408661	2.661	-0.641527	-0.415929	0.25126	0.225139	0.272113	-0.512583	-0.0157082	0.891382	0.348944	-0.334144	-0.502871	0.959188	-0.315661	-0.276211	1.33265	-0.863286	0.444106	-0.472302	1.12681	-0.71807	0.769396	0.219605	-0.0355972	0.286208	0.399295	1.53224	0.0678456	-0.148274	-0.0136721	-0.289998	-1.10306	1.7642	-0.116782	0.843914	-0.544313	1.41694	0.109733	0.604722	-1.42921	0.525235	-2.24039	-1.05927	-0.867184	0.680635	-0.770362	0.432296	0.541306	-0.770349	0.864289	0.381807	0.297451	0.200053	0.283139	-1.96335	-2.53846	-2.47071	-1.92331	-0.196857	-0.338681	-2.96003	-0.827234	-1.55172	1.77105	1.54562	-0.259214	0.352532	0.400267	-0.30208	0.126423	-0.243533	-1.01611	-0.960811	-1.10532	-0.726641	0.90637	-1.00104	0.828486	-0.857895	-0.186974	0.381292	-0.165478	-0.170582	0.685488	0.0596127	-1.41822	-0.255934	0.790833	1.41842	-0.151693	-0.107848	-0.330797	-0.786582	-0.416466	-0.791677	-0.26223	-1.16637	-1.82967	0.327611	0.23941	-1.45777	0.512488	0.770219	-0.237167	-0.213281	0.715155	-1.57213	1.34896	-0.427039	0.980932	-1.40195	-0.568835	-0.0153836	-1.16755	-0.291365	0.161531	-1.93683	0.759357	0.782093	-1.67309	0.0145284	1.83602	-1.19428	0.182194	-1.17782	-0.985044	0.458063	0.373438	-0.212776	-1.41167	-1.05355	-0.304528	0.784233	-0.231185	-1.45265	-1.53592	0.469683	-1.81465	-0.190346	-2.96418	-2.14593	-1.96534	-0.64472	-0.950792	-0.764258	-0.187973	-1.13801	-0.609103	-1.0992	-1.09374	-1.42896	-0.646683	-1.43415	0.984267	0.762465	-0.100245	-0.769796	-0.618824	-2.41956	-0.748009	1.32643	-1.21733	-0.218614	-0.217359	-1.163	-0.358583	-1.51618	-1.16428	-1.61087	-0.409729	-1.06951	-1.66399	-1.70504	-0.812125	-0.314372	-2.21758	-1.90265	-0.0425847	-0.586939	-0.194172	-0.196672	-1.4286	0.678663	1.08101	-0.81758	-0.34483	-1.97421	-0.769419	1.18362	-0.37118	-0.904494	-1.51424	-0.603452	-0.101744	-0.447206	-0.366143	-0.498266	1.02032	-0.303217	0.41887	-0.0471212	-0.246191	-0.874434	0.634812	0.418227	-0.594289	-0.856058	-0.269447	-0.00608592	0.439679	-0.695622	-0.0148757	-0.396587	-0.406952	0.106944	-0.113666	-0.200196	-0.00392235	-0.408486	-0.846302	-0.0973234	0.0606643	-0.206004	0.0761268	-1.13044	-0.701943	-0.804641	0.819043	0.598912	0.152944	0.612486	1.23898	-0.677113	-0.837325	0.353417	0.132626	-1.65771	-0.145657	3.66176	-0.0798355	-0.0916001	0.0831603	3.62649	-0.538168	-0.210238	-0.763674	-0.187388	1.70031	-0.877165	1.51022	-1.38125	-0.0570134	-0.53947	-1.22986	-0.392067	5.04929	2.40618	-0.790104	0.566572	0.465344	-0.595334	1.14185	0.598912	0.537271	-0.762245	0.543449	0.460566	0.874442	0.503123	0.405147	1.1824	-0.560411	0.639101	0.566572	1.96531	0.327842	-0.0413175	-0.0540146	0.597371	0.70181	1.20286	0.261074	-0.182599	1.12626	0.426653	0.763708	-0.842517	0.654131	-2.12002	0.953292	-0.987059	0.359039	0.592749	0.483006	0.68127	-2.26702	-0.247508	-1.11452	0.759274	-0.358586	0.169607	0.196961	0.0377566	-0.153919	0.0861293	-0.584887	-0.358263	0.923022	1.73668	-0.366508	-0.291329	0.509358	0.420084	0.601995	0.529537	0.496873	-2.08509	1.04083	-0.202835	0.945484	1.24019	-0.941912	2.03692	-0.634889	0.291667	0.388263	0.45257	0.44163	0.0629833	-0.113843	-0.684603	0.400116	0.311898	0.571192	0.291111	1.45796	0.334339	-3.04352	0.626704	0.423416	0.597371	0.290957	0.120114	0.569652	-0.865015	0.802955	1.93956	-0.935504	-1.87747	0.271099	0.298196	0.365846	0.758158	0.297654	-0.178692	0.0577314	-1.22474	1.19973	-1.10778	0.432919	-2.50983	2.80103	-0.101853	1.0906	-0.716142	1.71436	0.37969	0.100329	0.243561	0.043427	-0.0316386	-0.678321	-0.857337	-0.0490487	0.0221458	0.358262	-0.823459	-1.26656	-2.47371	-0.797911	0.415174	0.25327	0.466968	2.81577	0.158986	0.762036	0.423374	-0.442913	0.189638	0.179212	0.581969	1.44775	-0.020004	0.270232	0.288213	1.55667	0.679697	2.37118	0.344337	1.12587	0.353354	0.527989	0.381412	-0.201177	0.660895	1.05131	1.06619	0.344403	1.01816	-0.355874	0.537271	-0.574877	0.237703	-0.183304	0.732187	0.271138	0.544993	0.659333	0.107973	0.822013	-0.364645	0.589668	-0.437079	-1.84846	0.503123	1.18999	-0.0779254	-0.076915	0.32029	-0.132659	0.142275	0.977762	0.738925	-2.72091	4.76148	0.581969	-0.943478	-0.984261	2.64497	0.0960175	-0.748419	-1.19219	0.352091	0.0145111	0.803364	-0.703039	-0.682288	-1.30208	0.0290313	0.925564	0.450186	-0.763072	-1.21966	1.25064	0.932287	-0.416213	-0.414599	-0.638471	-0.52743	0.844989	-0.934412	-1.11734	1.55844	0.665584	-0.485238	1.33734	-0.4819	-0.985088	-0.503057	1.16442	-0.0951982	0.862051	0.583509	-2.08627	0.389966	0.306434	0.388263	1.85854	-0.673722	-1.53483	1.05755	0.550489	1.74213	-0.427422	-0.265349	-0.513153	-0.392414	-0.61125	-0.411814	-0.0747435	0.11242	-0.277566	0.088726	0.128677	1.0928	-1.11452	0.997788	0.271071	0.493742	0.861487	0.223769	-0.052824	-0.353756	-1.8271	0.662457	0.614029	0.770956	0.529537	0.252317	1.55645	-0.242202	1.12283	0.120435	-1.09816	-0.897248	-1.3718	-0.0154322	-1.06833	-1.56091	0.678125	1.01508	1.03667	2.67999	1.51465	3.23012	-0.324899	1.20898	0.885239	0.204439	0.701067	0.836235	-1.10677	-0.214995	0.948736	-1.27905	2.67633	2.28104	1.40665	0.102723	0.50157	1.42942	3.05221	-0.0747946	1.05575	-0.7211	-0.570275	-0.241244	-0.56227	-0.971573	-0.122882	1.26723	-0.344839	-0.222196	3.16904	-1.04003	-1.84928	-1.29391	-0.145835	-0.264938	-1.72048	0.504921	-0.743577	2.22501	1.02271	-1.17435	1.6363	-1.0787	2.91934	0.695125	1.62822	0.65179	-0.554835	-1.66029	-1.41858	3.59538	-0.530041	-0.449478	-0.250965	-0.922997	-0.542315	-0.504059	1.06234	-0.509054	-0.445662	-0.754266	-0.479786	-0.392534	-0.939817	0.532747	-0.58386	-0.526303	-1.26434	-0.325073	-0.0917357	-1.04976	-0.556208	-0.624049	-0.951386	-0.28474	-0.596668	-0.897883	-0.411021	-0.678471	0.137881	-0.604	1.69703	-0.792277	0.444506	-0.353603	-0.546812	-0.446394	-0.621267	2.09115	-0.184728	0.376167	-0.689425	-0.139166	-0.25723	-0.270486	-0.220414	1.80455	-0.509743	-0.239655	0.518106	-0.79705	-1.16719	-0.55794	-0.63934	-0.479589	-0.406257	-0.552132	-0.493872	-0.478199	1.76414	-0.849127	-0.166577	-0.800004	-0.983577	0.411846	-1.34307	0.943966	-0.303726	-0.379293	-0.438671	-0.443848	-0.225211	-0.190441	-0.100502	-0.39138	-0.3232	-0.547105	-0.273947	-1.02998	-0.331292	4.73216	-0.578577	-0.414371	-0.564601	-0.293283	-0.231935	-0.523671	0.200569	-0.687663	-1.08294	0.443345	1.4813	-0.279492	-0.320206	-0.356422	-0.679548	-0.309401	-0.15681	-0.234201	0.754211	-0.961623	0.557824	-0.419762	2.21353	-1.53263	2.31731	-0.905969	0.941406	-1.14799	-0.230114	1.43324	0.534314	0.710737	-2.36513	-0.0404757	1.50338	2.54902	2.39339	-0.342235	0.172428	0.782997	2.57591	0.0315602	-0.410386	-0.28778	-0.450154	-1.34121	-0.246357	-0.66725	-0.410984	-0.626045	-0.268376	-0.241733	-0.550722	-1.02476	-0.209379	-0.27093	-0.30075	-1.12849	-0.617303	-1.36745	-0.335317	-0.91465	-0.346998	-0.503688	-0.370287	-0.181814	-0.584897	-0.827085	-0.847581	-0.34495	-0.856063	-0.165096	-0.50121	-0.270657	-0.273229	-0.176218	-0.656425	-0.325901	-0.496567	-0.611669	-1.35754	-0.72403	-0.0961037	-0.557868	-0.535404	1.78104	-0.477763	-0.964572	-0.209548	-0.17586	-0.311742	-0.175859	-0.236567	-0.820436	-0.668827	2.34343	-2.27979	-0.540617	0.429877	0.48925	-0.201448	-0.227235	0.175973	0.56641	-0.357628	-0.204119	-0.0708876	-0.114763	1.01389	3.75137	-0.203272	-0.0839586	-0.428048	1.14678	1.96896	-0.959661	-0.800924	-0.48448	3.30317	2.75713	-0.21205	-0.741305	1.4368	0.592692	-1.14549	-0.597656	2.30656	-1.05031	0.302894	0.463962	-0.22126	-0.928764	-0.194187	-0.0776926	-0.554455	1.97613	-0.372949	-0.314962	-0.374769	-0.100502	1.85375	1.10594	-0.886706	-0.519174	-1.22413	1.794	0.0295823	2.9469	0.309992	1.55085	-0.657432	1.05985	-1.01527	-0.24641	2.44237	0.0804748	-0.902709	1.88598	-0.828464	-0.28695	-0.466978	-0.74973	-0.261977	-0.198745	-0.518615	1.79822	-0.604591	-0.574334	-0.68971	-0.489401	-0.272656	-1.16911	-0.861604	-0.94246	-1.20959	2.11575	0.200625	0.931673	-0.227236	1.72774	1.07317	-0.634416	-0.86566	-0.85262
ENSP00000357461	-3.632	0.0341432	0.661993	1.14644	-0.331124	-0.828431	0.275035	-1.20693	-1.16664	-0.445129	0.107318	-0.382179	-0.350721	-3.73188	0.169133	-1.46597	0.522461	-0.597568	0.609708	0.955758	2.3258	0.321651	-2.59491	-1.73727	-0.607715	-0.457739	1.07697	-0.351995	1.26136	-0.00156068	0.925827	0.353249	-0.350936	0.146186	-0.343333	0.232443	-0.30203	-0.169244	-0.334826	0.138211	0.766271	0.13067	2.0836	-3.66778	-0.166993	-2.25883	0.0334519	-1.34878	-2.12911	-0.217933	0.278802	0.552202	-1.58246	0.899552	0.80651	-0.499422	0.193699	0.350506	-0.437223	0.459642	-0.846755	0.823613	-0.14116	-0.766901	-0.801547	0.507286	-0.491297	1.88063	0.279422	0.155209	-2.54963	1.54994	0.997619	0.0829691	-0.476959	-0.252462	-2.25189	1.00234	0.469523	0.528032	0.349967	0.476797	-1.53967	-0.863253	0.316436	-0.792824	-1.86229	0.318417	0.671607	-0.0761678	-0.627983	0.149005	-0.140641	-0.051959	-0.367693	-0.46862	1.04446	-0.424489	-2.03824	-1.13681	-1.4842	-2.12261	-2.32976	-0.225811	1.20658	0.766884	1.2268	0.737167	1.51533	1.19709	1.19791	1.95018	1.94704	-0.944024	0.261394	0.781306	1.05592	1.0394	0.868886	0.607426	1.31733	1.45887	1.93874	-0.857998	1.42868	0.804056	0.556862	0.602349	0.354174	0.978948	0.0803443	-0.398333	0.204618	0.0748207	0.685378	1.08447	1.24165	0.831633	0.741297	1.04389	-0.868627	-0.251254	1.94478	-1.21118	0.176971	-0.0456207	1.16712	0.0452375	-0.0950605	-0.401972	0.833493	-0.123693	0.55698	-0.973018	1.55691	0.116757	0.941384	0.887897	0.803073	0.948023	0.398888	1.18329	1.28603	0.942794	1.2446	1.22175	-0.432131	-0.452044	-0.72875	-0.441535	0.430194	-0.399735	-0.475029	-0.813835	-1.27512	-0.511674	1.45722	0.302981	-0.397754	-0.189315	0.444462	-0.651268	-0.360653	-1.72242	-2.37597	-0.548368	-0.628057	0.350598	-1.3829	0.687478	0.025303	-0.331399	0.117508	-0.270125	-0.686905	0.000753565	-1.69358	-0.612043	-0.590872	0.833314	-0.2526	-0.0951734	0.022183	0.779794	-0.28528	-1.05439	-0.781506	-0.345486	-0.849826	-0.748735	0.967744	1.42619	0.0741858	-0.169198	0.545764	-0.793312	0.0768437	0.469239	0.877214	-0.830597	-0.30899	1.27872	-1.98858	-1.96141	-0.645051	-0.928773	-0.270131	-1.78092	-1.35239	0.955403	-0.171176	0.340159	0.196071	1.30733	-0.935287	-0.410601	0.143635	1.02279	-1.09764	-1.45726	-0.685629	-0.5787	-0.521865	-0.409536	0.476544	-1.10374	-1.57687	-0.375817	1.08057	-0.194199	-0.19543	-5.35681	-3.38913	-1.69728	-0.600269	-0.735589	-0.390458	0.404131	0.290802	0.0543361	-0.423168	0.336802	-1.71864	0.0783396	-0.705558	-1.46129	0.573445	0.467476	-1.14525	-0.114412	-2.13653	0.281464	-0.295469	-0.530095	-1.40043	0.534974	-2.09065	0.0773734	-1.26651	0.177621	-0.608664	-0.372466	-0.78715	-1.64179	-1.36794	-0.599264	-0.250065	-1.26407	-0.676506	0.40055	-0.713216	-1.00676	0.175632	-1.61239	0.151389	1.19157	0.456271	-0.29794	0.234924	0.0956333	1.01761	0.291352	-0.187846	0.38306	0.217525	0.0885229	0.133525	0.399972	0.855899	0.809556	1.41776	-0.10682	-0.162683	-0.628134	-0.512691	-0.138187	0.257593	-0.968512	0.698183	-0.677703	-0.335239	-2.65797	-1.02169	-0.392885	-2.79629	-2.82454	-0.220602	-0.225591	-0.472106	-2.47636	-0.819903	0.718841	-0.330791	-0.227677	-0.352981	-0.0646846	0.551485	0.84952	0.759794	-1.92795	-2.39196	-0.159376	0.444528	0.813361	-1.15605	0.785135	0.194485	-0.173734	0.411858	-0.523661	2.2211	-2.97811	-0.416982	-0.373193	-0.470543	-0.849301	1.41574	0.878202	1.72936	1.18562	-1.19688	1.039	-2.16375	-0.421272	1.0225	-1.70031	1.17073	2.15173	1.34999	-1.23819	0.395056	0.234587	0.934584	0.745398	0.365769	0.309397	0.795348	0.439718	0.305126	0.612793	0.288213	0.23081	0.771295	-0.776759	0.438058	0.331756	1.27235	-3.08123	-0.493865	2.46176	0.423374	-2.00627	0.7785	0.116753	-0.555788	-1.46785	0.248877	0.55156	0.774597	0.493742	0.289214	-1.5422	-1.54963	0.154792	0.37969	0.276877	-2.09201	0.322403	-0.447808	0.531085	0.510915	-0.627682	-0.0824985	-0.140888	-0.292013	-0.507215	-0.261911	-0.789248	-0.614089	-1.53556	1.03879	1.13314	1.27872	0.286188	0.238673	0.441336	0.400116	0.332511	0.347576	0.63755	-0.498365	-1.50262	0.745403	0.659333	1.23125	0.893622	0.0383608	0.184415	0.306029	0.214128	-0.300618	2.00139	0.894845	0.25544	0.0714877	0.34076	0.106492	0.893037	0.170029	-0.387601	0.436475	0.305126	0.348209	0.0739882	-0.197911	0.35538	0.653049	0.457373	1.03875	0.624879	0.353417	-0.0534093	0.0784622	0.132796	0.490607	0.0841076	-0.469392	-0.206414	0.548079	0.823721	-1.53681	0.37323	0.230472	-0.690033	-0.416213	0.724148	-1.03327	-0.849982	0.349763	-0.073602	0.195005	-0.261074	0.17157	0.916768	0.694767	-0.437728	-0.330845	0.156269	0.710399	0.523341	0.084668	-1.33623	0.192789	0.107234	0.23875	-0.745555	-0.164195	0.481173	0.258917	1.17833	-0.129153	-3.32455	0.358764	-1.17273	-0.271163	0.128323	0.0697836	-1.11678	-2.04483	-0.821609	0.179198	-1.32757	0.139388	0.384896	0.179264	-0.491815	0.39848	0.605079	0.642207	0.0947342	0.636502	1.25327	0.335453	-1.06833	-0.02296	-0.483886	-1.82521	0.0214884	0.396746	0.470108	-0.299632	0.46216	-0.75489	0.429923	1.18024	0.247855	0.335453	0.69751	1.63285	-0.409249	0.12226	-0.366802	-0.194624	-1.37355	-1.59773	0.23192	3.11743	0.445756	0.674876	0.615882	1.65389	-0.138347	0.756798	-1.44843	0.179403	-0.296883	-1.63294	-1.04441	0.857453	0.596734	-0.289683	0.66433	0.320863	-1.07937	0.598912	-0.944147	-1.32353	-0.849629	-0.978237	-0.911422	-0.815974	-1.62777	0.822445	0.580996	0.948698	0.490607	1.11904	-1.04054	1.13144	-1.40309	1.01613	0.851953	-2.72672	0.643944	0.408532	0.334339	0.239783	0.103311	0.195028	-0.732566	-1.02731	0.534818	-1.32102	0.428331	1.12435	1.20434	1.3097	-0.679851	1.23028	0.963438	-0.65236	-0.379947	-0.367581	-0.431532	-0.202383	-0.233318	-1.085	0.654654	-1.36341	0.109472	0.374501	-1.68851	-0.00652342	-0.328399	-0.77321	0.344337	0.478018	0.439679	0.513914	0.382897	0.0712621	-0.882018	-0.515457	-1.05347	-0.226849	0.593299	-1.1709	0.514026	-0.247807	-1.53851	0.478018	0.520238	-1.33044	-1.25672	15.3759	-0.64139	0.0233724	-0.633745	3.00493	1.78464	-0.425561	1.10305	1.27565	3.65296	3.12663	1.50009	3.83424	15.7399	-0.639934	3.9392	-0.332889	1.81261	-1.06101	-0.513485	-0.754439	-0.658305	1.55319	2.26332	-0.166577	-0.428962	-0.723243	0.608011	-0.711955	-0.268431	-0.182201	-0.395772	1.41547	-1.38604	1.55102	0.202109	1.6757	3.02839	2.52393	-1.04952	-0.763037	-1.23033	-0.939301	7.07655	-0.859132	1.85086	-0.438328	-0.838088	1.22677	-0.907169	-1.29558	-1.02834	3.62008	-0.390353	-0.278601	-0.798333	-0.679423	-0.355877	-0.313628	-0.70274	-0.42217	-0.304076	-0.565394	-0.301601	-0.266689	-0.70398	2.60373	-0.41994	-0.328534	-1.01242	3.64046	-0.470271	-1.33634	-0.406867	1.63779	-0.688645	-0.236789	-0.419633	0.970021	-0.311215	-0.509061	-0.694078	-0.471915	-0.291566	1.00715	1.13579	-0.230109	-0.362048	-0.282133	1.81012	-0.321166	-0.123401	-0.481916	-0.489719	-0.0839586	-0.19601	-0.16338	-0.14998	3.56276	4.25513	0.371204	4.49621	1.15565	-0.861785	-0.924379	-0.984214	-0.300651	-0.268952	-0.42723	-0.391434	-0.345841	-0.34208	-0.58744	-0.127513	1.29504	-0.669967	-0.601492	-0.970652	-0.762436	-0.241244	-0.254872	-0.324207	-0.245834	-0.160125	-0.166577	-0.0952973	-0.286057	-0.217067	-0.336139	-0.232052	-0.754171	-0.263658	-0.135385	-0.424867	-0.306379	-0.342307	-0.226068	-0.175859	-0.354778	-0.590454	-0.424711	-0.784958	-0.577449	-0.34475	-0.196011	-0.198951	-0.24813	-0.456139	-0.236567	-0.110205	-0.175859	-0.514338	-0.733638	1.38902	-0.371782	-0.287184	0.848885	0.385399	-0.635866	0.499069	0.248718	-2.68811	-1.22459	-1.22924	-1.01964	-1.52474	-0.776633	-0.633833	1.0747	0.771411	-0.246072	-0.642202	-0.497533	-0.217068	5.39314	-0.246062	-0.231936	-0.251019	0.818376	-0.166578	-0.454468	-0.278587	-0.897345	-0.193577	5.53072	-0.355226	0.507312	-0.153429	-0.236336	-0.23942	0.562039	1.82918	1.09311	-0.248338	0.850527	-0.231948	-0.374398	-0.247954	-0.114764	-0.392433	-0.551324	-0.582126	-0.229655	-0.572004	-0.962146	-0.342695	2.87894	-0.20164	-0.153429	5.77285	-0.207067	-0.381934	-0.449648	-0.920419	-0.429694	-0.0674001	-0.414307	-0.899081	-0.270182	-0.331472	-0.632143	-0.166931	-0.16338	-0.25709	-0.190441	-0.169721	1.00763	3.20359	-0.292921	-1.72811	-0.4386	-0.618476	-0.566383	-0.127513	-0.190441	-0.673729	1.07733	-0.259293	-0.190441	-0.0633714	-0.100502	-0.741992	-0.558549	-0.184729	-0.063371	-0.325787	3.1637	-0.552385	1.70238	0.994003	0.185248	12.5205	2.85943	0.313242	1.2309	-0.73072	-0.550558	-0.809458	-0.464167	-0.904865	0.495902	-0.92271	4.06532	-0.848942	-0.736662	7.05191	-0.0548535	-0.396144	-0.333696	-0.262402	-0.24768	-0.288825	-0.105461	0.52254	-0.514945	0.968263	-0.425786	-0.906626	-0.965602	-1.03219	1.11223	-0.971905	-0.805066	7.05387	5.07387	1.24064	2.36019	6.15439	2.75172	0.674626	-0.603775	0.91556	-0.236566	-0.368206	1.41891	-0.217349	-0.166578	0.0481749	-0.328725	-0.454835	-0.418123	-0.48492	-0.374383	-0.222337	0.348211	-0.285156	0.728442	-0.311028	-0.553165	0.784366	-0.479397	-0.185104	1.14847	-0.458282	-0.499719	2.57139	0.832024
ENSP00000376776	-4.77056	-0.550088	0.301903	0.763193	0.0105724	-0.453948	0.44544	-2.23472	-2.4211	-1.65577	-2.00569	-1.09903	-1.92276	-5.15528	-0.585996	-1.30484	-0.839165	-0.535074	-1.02701	1.0238	2.03145	-0.979634	-2.43534	-1.86418	-1.86328	-1.72033	-3.05901	-1.92575	-2.21973	-2.53084	-2.58768	-1.18289	-2.41064	-2.48866	-1.95591	-1.32258	-1.76875	-1.25219	-1.52774	-0.343224	-0.589509	-1.75755	1.28044	-2.34455	-1.20248	-2.4788	-0.285214	-1.65571	-1.52813	-1.76191	-0.886393	-0.034178	-2.1296	-0.476939	-0.245192	-1.22773	-0.550245	0.636764	-0.235912	-0.822958	-0.615523	-1.60889	-2.14996	-0.644686	1.82369	-0.811807	-0.690954	0.573347	0.0189091	-0.0788095	-1.53865	1.86473	1.95917	-2.2615	-1.5186	-1.92237	-1.45103	1.15326	-0.297912	-0.986715	-1.05779	-1.54935	-1.21338	-0.851487	2.01778	-0.99225	-0.202945	0.653424	0.469227	-1.58549	-1.29671	1.61882	1.00482	-1.24526	-1.52393	-1.07724	-0.534324	-0.290171	-1.83145	-0.855111	-1.38824	-1.83825	-2.34191	-2.16317	-1.14321	-2.4036	1.10305	0.301031	0.762939	0.577446	-0.679926	1.59206	2.33958	-0.902879	-1.42038	-1.06138	-1.15468	-1.91887	-0.101343	-2.63383	0.915118	-1.79798	0.299928	0.629889	0.539268	-0.669788	-3.35315	0.68861	-2.41363	0.550939	-3.37651	0.551083	-1.07875	-1.42927	-1.40946	-1.69098	0.275629	-1.13321	-0.943417	0.0426132	1.38558	1.31546	-0.363567	-2.72906	0.413179	-0.691727	-0.494291	-2.96821	0.856887	1.11819	-1.52227	-3.1066	-1.14428	-1.08904	0.0127343	-0.774597	0.568919	0.875127	0.687386	1.20009	0.645606	1.39491	0.845378	1.14553	0.755605	0.696975	-0.462122	-0.690098	-0.40268	0.0121033	0.659297	1.08585	-0.624704	-3.9811	-4.0252	-0.308336	-1.12166	-0.696898	-2.06581	-1.154	-1.26855	-1.68262	-1.56623	-0.716378	-2.15035	-0.986481	-1.4791	-0.75024	-1.67567	-0.37308	-2.57045	-1.94797	-0.834902	-2.7546	-2.55101	-1.91623	-2.37335	-1.83009	-0.534696	-0.746734	0.00888924	-1.36138	-2.22887	-0.992935	-1.88303	-0.944635	-2.08147	-1.6067	-2.77811	-2.62312	-0.122081	-1.2914	-1.34873	-1.87422	-1.6894	-2.57057	-2.47079	-1.06357	-2.17351	-1.58672	-2.5595	-2.10843	-1.88668	-0.970445	-1.46157	-1.62176	-1.98034	-2.36229	-1.37995	-0.486813	-0.930173	-1.30279	-1.13064	-1.95945	-3.38806	-0.215397	-0.25045	0.720486	-1.72358	-2.82617	-0.556671	0.207126	-1.18295	0.540087	0.526983	-1.15161	-1.67356	-1.68042	1.37964	-1.2969	-0.119948	-3.14449	-2.44038	-1.83844	-0.193861	-1.47531	-1.97662	0.285481	-2.28364	-1.149	-1.57324	-1.11036	-1.04846	-1.42966	-1.40201	-1.21126	-1.18528	-0.896234	-1.02967	-1.52473	-1.51348	0.0462235	-0.107088	-0.250779	-0.974822	-1.68502	-1.1099	-0.817144	-1.28949	-0.678233	-1.1403	-1.5611	-1.02116	-1.60279	-1.73426	-1.26081	-0.22474	-1.7726	-1.27493	-0.0606046	1.19952	-0.923613	-0.836014	-1.04627	1.85379	0.377571	-0.347522	-0.472542	-0.141038	1.52747	1.1152	-0.12294	-1.71522	1.16011	-0.898422	-0.329631	-0.72391	0.00486222	-0.798234	0.393568	0.0199681	-0.824283	-0.283114	0.325957	-1.30848	0.56194	-0.146239	-0.819903	0.75	1.39016	-0.24565	0.346151	1.10082	2.02198	-0.661191	-0.711354	-0.158138	-0.222948	-0.45721	-0.255597	-0.659333	-1.19959	-0.32627	-0.096508	-0.386556	0.0249214	-1.61963	0.976281	0.934162	-1.63187	-2.2096	-2.76151	0.46216	-1.00646	0.970597	-1.15446	0.214286	-0.0611192	0.484322	-0.376705	-0.345197	-0.335994	-2.65141	-0.323212	-0.354684	1.22511	-0.560933	-0.947657	-0.363902	-0.727422	0.761588	1.17833	-1.94543	-0.366508	1.16186	0.697054	1.40378	-0.336913	1.65158	0.828359	0.356925	0.356986	-0.949284	0.898221	0.431555	0.400116	0.927894	0.484322	0.346151	0.667148	0.34796	0.303562	0.821609	1.27794	0.474858	0.45257	-0.700224	0.23967	-0.31556	-0.318311	-2.0318	0.553649	0.912118	-3.40877	-0.402232	-1.30488	0.32595	0.626738	0.86325	0.518686	0.323994	0.802955	0.781465	0.277566	0.444528	0.403473	0.478018	0.34796	1.98789	0.656213	0.601995	-0.486733	-0.00331499	0.0102905	-0.237641	1.67498	3.11353	1.09542	1.74871	0.649943	-0.866783	-0.648739	-0.541055	0.344403	0.282845	0.490607	0.439679	0.327824	0.407619	0.712949	-0.463108	-1.5239	-1.18728	0.779562	-0.748373	-1.06191	0.0987487	0.312645	0.386556	0.292973	-0.243561	-0.374598	-0.970822	0.31182	0.100434	-2.15912	0.210954	-0.925205	0.21899	-0.346131	0.489037	0.293246	0.441297	0.187025	-0.135202	0.41513	0.772945	0.561951	1.26122	-1.49892	-2.72091	0.0243045	0.0872933	0.239522	-1.88294	0.138337	2.32366	-0.176623	-1.63599	0.893622	0.667148	0.367581	0.285596	1.76022	2.04483	0.825029	1.01448	1.25633	0.391666	3.9199	0.219709	-0.0797072	0.0701721	0.988071	0.703398	2.29129	2.70193	0.208514	0.803145	0.568329	-3.49194	-2.9627	0.304083	0.129985	0.291667	-0.493048	-0.0243504	0.606644	0.264139	-0.672521	-0.0813788	-0.0447661	0.395056	1.05841	-0.159763	0.179931	0.168356	-0.911247	0.507801	-2.65251	0.255973	-1.18076	0.246578	0.413473	0.275917	-0.420372	0.523341	-1.34792	0.791212	0.192232	-1.36364	1.5131	0.433224	-0.904534	0.0522461	-2.66561	-1.85062	0.108594	0.416784	0.517134	-0.11109	0.586588	-0.660895	0.44614	1.30488	-3.05142	0.391666	-1.21208	-0.275304	-0.338059	0.21341	-0.347157	-0.0879376	-1.21036	-1.59172	-3.00029	0.00339034	-2.25778	-1.27776	-1.48152	-0.381185	-3.35335	-1.09444	0.673634	0.26926	-0.215138	-1.50262	-0.90665	0.92668	0.631368	-0.201452	0.729129	-2.63378	-0.876219	-1.4793	0.944518	0.75	1.35978	1.0988	1.01014	1.14544	0.670755	0.825603	0.657773	1.05131	-1.79988	-0.722277	1.02068	-0.739078	0.739733	-0.821124	0.936041	-2.32627	-1.40607	0.431555	0.401843	0.250936	0.143156	0.294884	-0.634359	1.01616	0.572731	-1.28657	0.473276	1.20585	1.30502	-0.566107	1.3216	-0.610031	1.13044	-0.597505	-0.338059	-0.0584089	1.88581	-0.045231	-0.243588	-1.03581	0.737065	0.683736	0.128539	0.416784	0.612793	0.0736839	-0.274895	1.40517	-2.41854	0.51558	0.514026	0.579696	0.403473	0.180528	1.2278	-0.451127	0.860842	-0.00335203	0.671847	0.813264	0.578797	-0.187036	0.639535	0.491257	-1.86663	-1.37484	0.816497	13.7631	-0.667991	-1.02276	-0.83591	-1.74217	-0.919583	-1.24748	4.16805	3.9173	1.94535	1.99251	2.6814	3.5005	15.0982	0.604174	-0.801652	1.6347	1.2979	2.60086	1.13976	-0.800632	-0.804514	1.14714	1.93668	4.16	-0.4325	0.513905	-0.793098	3.51481	-0.267211	-0.198962	-0.450701	0.883855	-0.081563	3.32265	0.667797	2.59599	0.96498	-0.989954	-0.235899	0.470849	-0.457333	0.971816	-0.677937	-0.9535	3.54451	-0.598906	-0.952676	-0.630209	-1.04979	-0.769044	-1.13632	-0.731168	-0.34391	-0.356071	1.47958	-0.789475	-0.413548	-0.382196	-0.789516	-0.462586	-0.339806	-0.611287	-0.330674	-0.318342	-0.711087	-0.996573	-0.444895	-0.432912	-0.0832572	-0.270637	-0.716434	-0.940952	1.80212	-0.515392	-0.794347	4.29446	-0.641964	0.696197	-0.322639	-0.587211	-0.74801	-0.484881	-0.314909	-0.678712	-0.683636	-0.306974	-0.429597	-0.390515	-0.45066	-0.341593	-0.123402	-0.590855	-0.564456	-0.131505	-0.212764	-0.210215	-0.15681	-1.19116	-1.65873	-0.892647	-1.19921	-0.591682	0.15922	-0.0470133	1.55373	-0.343463	-0.304124	-0.469558	-0.425658	-0.328372	-0.391152	-0.636602	-0.110206	1.01766	0.634399	-0.68927	0.915812	0.437075	-0.224541	-0.313198	-0.374	-0.295316	-0.146457	-0.123401	-0.070887	-0.324388	-0.227104	2.19881	-0.257173	0.253933	-0.276951	-0.142855	-0.458334	-0.301185	-0.426512	-0.252829	-0.173115	-0.397006	-0.690945	-0.498554	-0.846129	0.961031	2.30902	-0.217069	-0.211968	-0.252641	1.48192	-0.250482	-0.142855	-0.176258	8.40428	-0.762885	-0.600052	-0.354598	-0.300976	-1.18438	-1.26896	-0.738743	-0.841344	-0.988566	-3.15163	-1.88611	-1.8494	-1.10472	-1.66108	-0.842411	-0.621014	-1.33116	-1.41939	-0.239114	-0.71185	-0.527446	10.452	7.87545	-0.31817	-0.241807	-0.302029	-0.351971	-0.227215	-0.553439	-0.26953	-0.206469	-0.190442	-0.20938	-0.378656	-0.849037	-0.190442	-0.248669	-0.23246	3.66509	-0.487396	1.75097	-0.267497	0.639452	-0.274415	-0.391883	-0.296924	-0.142855	-0.472081	0.718933	-0.704783	-0.245852	0.938591	-1.02648	-0.425152	3.49148	-0.209534	6.21035	3.54711	-0.206937	-0.402018	-0.48456	0.764732	-0.537798	1.98475	-0.431304	-0.969906	2.82727	-0.377896	3.48289	-0.181815	-0.15343	-0.25827	-0.123401	-0.184968	0.736116	1.11628	2.83158	-0.17607	1.87592	0.83494	1.00946	-0.15681	11.4812	0.522749	-0.614249	-0.300973	-0.187954	-0.0548538	-0.110206	-0.786129	-0.589523	-0.178859	-0.0548538	2.35213	1.51223	1.15983	-0.807286	-0.679522	-1.0246	-0.909912	-0.855853	-0.925559	-0.621567	-0.719471	-0.594279	-0.85492	1.51019	0.0518308	-0.860132	-0.0062052	-0.655349	1.30074	-0.787751	5.77267	-0.0633716	-0.407073	-0.392005	-0.261546	-0.222304	-0.291297	-0.127513	-0.861366	-0.533691	2.43173	-0.456334	-0.951627	-0.96581	-0.253016	-1.0188	-0.103355	-0.906757	-0.164915	-0.636898	-0.46824	-1.23717	-0.434855	-0.318754	0.520248	-0.660549	-0.61846	-0.22208	-0.405927	-0.566608	-0.199041	-0.153865	-1.09954	2.2967	-0.494382	-0.478262	-0.529641	-0.388001	-0.274415	-0.975513	0.414097	-0.740188	0.534014	-0.615537	-0.718247	-0.53994	-0.173127	-0.588636	-0.460638	3.61582	0.830804	-0.73503
ENSP00000370571	-4.81014	-2.27936	-1.14299	-0.43907	-1.65899	-2.79307	-1.92813	-3.70849	-4.02253	-2.46086	-2.73486	-2.52027	-2.76028	-5.46982	-2.4342	-2.80658	-2.53719	-2.29758	-2.65245	-0.734905	-0.35386	-2.04253	-3.40685	-1.83354	-2.7528	-3.5233	-3.03422	-3.61784	-2.84744	-2.60582	-1.2851	-1.59069	-3.18469	-2.55309	-2.91466	-2.80204	-2.54816	-2.50807	-3.00419	-2.08137	-1.62546	-2.11199	0.150387	-4.20695	-2.66075	-2.78313	-2.40648	-2.52359	-2.8543	-2.54988	-2.30223	-1.59401	-2.78759	-0.723705	-0.240737	-2.30034	-1.53426	0.687692	0.0396859	-2.29131	-1.71189	-2.2358	-2.51987	-0.578915	-1.3498	-2.28836	-1.97784	-1.09788	-0.578364	-2.1832	-0.374884	0.398173	-0.528762	-3.12431	-2.6769	-2.6409	-1.85445	-0.173758	-1.81839	-2.86444	-1.51815	-2.28453	-1.82794	-0.771124	0.0605403	-1.95649	-2.43389	0.174499	0.0819977	-2.08541	-1.61176	-0.346151	-0.853961	-1.57311	-0.801542	-0.543717	-1.27823	-0.000951303	-3.01131	-2.99539	-3.07446	-3.70041	-4.28255	-3.3125	-1.93202	-3.18884	-1.27681	-1.28729	-1.23607	-1.15157	-1.56418	-0.53541	-0.704289	-0.127336	-2.62975	-2.62449	-2.13443	-2.36416	-2.38175	-1.39371	-1.05786	-0.168666	-0.140999	-2.10842	-1.22729	-1.21345	-2.01673	-0.756732	-2.12825	-0.0705365	-2.4244	-0.603228	-0.333655	-2.26955	-0.733446	-2.12153	-0.360215	-0.152837	-0.732867	-1.33752	0.918297	0.0809594	-1.94944	-1.76604	-2.0486	-1.69067	-1.05963	-2.47723	-0.799923	0.657931	-1.259	-3.61041	-1.96038	-2.78712	-1.4532	-1.86844	-1.29271	-0.588714	-1.0028	0.287419	-1.52133	-0.374597	-0.845512	-0.926587	-1.07743	-1.0936	-2.52415	-2.27649	-3.14439	-2.92941	-1.33107	-1.81403	-1.76967	-5.21497	-4.19797	-0.936513	-2.02773	-0.907659	-2.20786	-1.59882	-1.64417	-1.49601	-2.43254	-1.23907	-1.82986	-2.19832	-1.72439	0.145899	-1.98114	-1.83041	-3.163	-3.12788	-2.23267	-1.79322	-2.86055	-1.91245	-3.01274	-3.19835	-1.94845	-2.59489	-1.3814	-1.72921	-1.9806	-1.66736	-2.41574	-2.44745	-3.30825	-1.46083	-3.29573	-2.89918	-0.347937	0.536948	-2.53593	-2.11602	-1.664	-2.70393	-3.08205	-2.33315	-1.67931	-2.24149	-2.6414	-1.53232	-0.967437	-1.59603	-1.30091	-0.486212	-3.26737	-2.64093	-2.07639	-2.01851	-2.52548	-2.19632	-3.00136	-1.0584	-3.1649	-2.1748	-2.64713	-0.489641	-1.53493	-2.25364	-1.93056	-1.29142	-2.25831	-1.35731	1.04664	-1.12178	-3.27515	-0.990115	-0.0330901	-2.37176	-2.81072	-3.89974	-3.62169	-2.82924	-1.76328	-2.81185	-3.06663	-1.93767	-2.88486	-2.14273	-2.21515	-2.24162	-2.54742	-2.31545	-2.85346	-0.927487	-0.281173	-1.30096	-2.64604	-1.00401	-2.16047	-1.08756	-1.31848	-1.10028	-2.36685	-2.37453	-3.22638	-1.69774	-3.13329	-2.00492	-2.85693	-2.50246	-2.52757	-3.15608	-2.78383	-2.79441	-2.29612	-2.94865	-2.51169	-1.11641	-1.60475	-2.64355	-1.54628	-2.19737	-1.44543	-1.7522	-1.97672	-1.39696	-1.39186	-1.70445	0.861075	-1.99761	-0.94588	-0.286636	-2.31559	-2.12491	-1.4043	-1.50761	-1.82779	-0.268012	-0.43687	-1.02281	-1.73148	-1.97239	-2.24847	-1.18386	-1.41639	-0.135388	-0.396973	-0.00932545	0.248282	0.329617	-0.308691	0.0316386	0	-0.00816524	-5.17472	0.207001	0.126277	0.187608	0.0670944	-0.400981	0.204124	0.187608	0.187608	0.149983	-0.548821	-0.261488	-0.349763	-0.518321	0.972381	-2.63394	-0.743502	-0.413473	-0.119159	-0.295329	-2.12002	0.316711	1.05492	0.150518	0	-7.38617	0.286897	0.198749	0.239522	-0.147721	6.0487	-0.457373	0.104069	-0.290859	-0.561647	-0.233582	-1.02635	0.109472	-0.34796	1.19376	5.68624	0.123404	0.0785032	-0.469392	-0.928546	0.813099	-0.216087	-0.375987	1.21208	0.936041	-0.291064	-1.25064	0.724148	-0.654654	-1.07479	-1.32757	-0.391565	-0.250398	-0.792884	-0.856214	-0.0540146	0.457373	0.209383	0.234375	-0.907112	1.09224	-0.34131	-2.30849	0.169725	-0.384845	-1.43183	-0.64217	-0.322543	0.941697	-1.19219	2.88891	-0.518085	0.543449	1.30208	1.04501	1.1883	0.617426	0.092538	-0.484322	1.44444	-0.0068201	0.353595	0.430083	0.278722	0.0298275	0.105463	-0.245856	0.0793052	-0.62567	-0.224544	0.0526965	0.0665681	0.774597	0.733799	1.04205	0.911867	0.768001	0.764713	2.41608	0.23967	-0.540361	-0.307978	-0.432726	0.011181	-0.0910038	0.473276	0.687571	0.895434	0.67028	-2.62205	0.12774	-0.39717	-1.54591	0.45257	-1.03046	0.614337	-0.178862	0.631349	0.224568	-0.826742	0.740262	-0.910029	0.423374	0.421896	1.13505	-0.322972	1.81434	8.1035	-0.470011	-1.07695	-2.05588	-2.07826	-1.55204	-0.662457	-2.0659	0.19762	0.286902	-0.728967	-0.352061	-0.557329	0.631349	-1.82456	0.232845	0.196282	2.03153	-0.262323	-0.168645	0.431555	0.243561	0.320212	0.105463	0.278543	-0.123918	-0.438075	0.178862	0.148413	0.481173	-0.36406	-0.671847	-3.76131	-0.222471	-1.35087	-1.94543	-1.30208	0.168025	-2.03833	-0.574271	-1.29265	0.0952981	0.408532	-2.44806	-0.908195	-0.150764	0.330227	0.423374	-1.96928	-0.252646	-0.71934	-4.79135	0.603537	-0.365769	0.571192	-1.01816	-1.34206	-3.1555	-0.673415	-0.423374	-0.360061	-1.72754	-0.341279	0.0646846	-0.955011	-0.196014	0.396794	-3.55489	-0.832016	0.520238	0.970437	-0.755708	-3.46223	-0.601995	-5.04156	-0.915552	-0.0597348	-1.27193	-1.10778	-3.35723	0.119774	0.143776	-1.765	0.176553	0.320863	-0.592749	-0.877446	-1.97534	0.243561	-1.20457	-0.54227	-0.544666	0.093501	-2.69668	-0.434098	-0.84226	0.57889	-3.33133	-0.83574	-0.397448	-0.371021	-0.930415	0.168464	1.20765	0.646869	-0.395584	1.49541	-0.517134	-0.670509	-0.0952981	-0.257677	-0.38087	-0.314485	-0.714545	-0.572731	-0.679697	-0.153595	0.955718	-0.237735	-0.298504	-0.0053453	-0.609837	3.10456	-0.457373	0.120632	-0.681145	0.992032	0.63755	0.534179	0.434811	0.520238	-0.118136	3.26005	0.897248	-0.504683	0.690728	-0.0828132	-0.107211	0.0652946	-0.19707	-0.175863	-0.254878	-0.0511835	0.179202	0.0898027	0.116411	0.0898027	0.222076	-0.52179	-0.692308	-0.614337	0.523341	-1.2273	-0.60656	0.381412	0.251034	-0.153432	0.826742	-0.837066	-0.898669	-0.875662	-1.0811	0.411858	-0.276453	0.154125	-0.473276	0.254878	-0.784544	-0.446667	-0.732187	-3.90618	-0.665584	-1.04292	-0.928546	-0.543449	-0.478518	7.49602	-0.388171	-1.409	-1.1403	1.01698	1.94435	-0.63492	5.84408	5.79167	0.461499	2.45973	-0.302716	0.593834	10.5738	-0.60814	-0.127554	1.9561	-0.565785	1.26556	0.627038	-1.0129	-0.820423	2.56028	-0.833044	2.37074	4.11773	0.15073	4.00389	1.64668	1.81337	-0.322632	-0.872218	3.00685	-0.0961413	2.0446	1.9262	0.875253	-0.279626	0.723305	-2.10002	1.14043	-1.92338	-0.338254	3.43077	-0.263996	2.7421	-1.80469	-0.0749043	-0.952885	-1.92762	-1.39479	-0.782387	2.08524	0.354877	-0.743693	2.30403	-0.597233	-0.959213	-0.804387	0.598781	0.730115	-0.664302	1.67251	0.523113	0.954149	0.154151	0.814093	0.0636322	0.17886	0.733911	-0.445311	-1.36671	-0.373265	1.61287	-0.873835	0.0493601	2.09618	-0.768348	1.38009	1.1117	-0.0510119	1.35734	-0.815756	0.714129	-1.42142	0.541187	-0.520273	-1.03811	-0.870455	-0.956807	-0.577589	-0.263104	0.739227	-1.09085	-0.209369	-0.348369	-0.421943	-0.320892	1.5703	2.67875	1.79344	4.43468	5.50711	1.74597	-0.370371	1.06589	-0.695136	-0.682897	-0.885122	-0.794873	-0.71029	-0.68333	-1.44427	-0.32397	0.57304	1.56044	0.445295	1.05746	0.448099	-0.459183	-0.644902	-0.797268	-0.628529	2.62835	-0.230745	-0.127509	1.25563	-0.440544	1.79564	-0.57965	0.739395	-0.591926	-0.30883	0.129477	-0.661074	0.32572	-0.411656	-0.419806	-0.946072	-0.682503	-1.17503	-1.89372	-0.375331	0.57838	2.21562	1.8128	1.40352	1.89317	1.98555	-0.294864	-0.309362	8.41838	0.175001	2.43794	-0.57981	1.46212	-0.905538	0.846739	-1.35773	0.497455	-0.0586304	-4.87345	-2.22041	-2.04739	-1.71197	-0.211582	0.218815	0.340889	2.09909	1.57666	-0.465694	-0.697389	-0.120098	5.22342	6.78259	0.959254	1.62929	0.888656	0.42246	1.87341	0.526732	1.0661	1.60031	-0.406071	2.25178	1.41946	0.938313	-0.342779	-0.402719	1.72385	4.88645	3.21433	1.06731	-0.566823	2.25703	-0.541569	2.94664	3.949	3.84316	1.69703	0.579171	0.52033	1.45209	0.173933	1.66765	2.67071	4.32086	-0.393311	9.37387	4.7121	-0.509252	-0.832776	2.1714	1.44446	1.40908	1.4214	1.45319	0.948489	2.45375	2.03249	-0.0418961	-0.241235	-0.257083	1.35591	-0.244058	-0.325879	3.34048	3.54284	7.74814	-0.372802	2.17967	0.603974	0.776096	-0.234191	5.61414	0.287216	0.131575	-0.551753	3.54609	-0.0708856	-0.13538	0.664766	0.203044	-0.241236	-0.077684	-0.594833	1.74823	-1.08353	2.06495	-0.0501627	-1.36483	4.51326	0.794333	0.429832	1.07263	-0.291633	-0.103788	-0.493658	-0.818041	0.266815	-0.190918	-0.286247	0.811651	-1.55166	-0.55396	-0.226976	-0.0952927	-0.848541	-0.588343	-0.505626	-0.423699	-0.4913	-0.16657	-1.58607	-0.778286	0.401545	-0.62168	-1.19051	1.13784	-0.497475	0.733964	-1.38266	0.205766	2.69675	3.18132	-0.217195	-0.153412	2.86607	-1.04044	-0.461839	-0.128167	0.672868	-0.508268	0.730579	-0.0712063	-0.370795	-0.276901	0.732379	-0.744593	2.52806	0.407282	0.1379	0.73616	-0.405492	-0.394471	0.53799	-0.50778	0.644814	0.0713618	-0.483571	0.972013	3.88322	-0.130493	0.454229	1.51254	-0.364599	0.411542
