## Supplementary Table 3 for "BRIDGE-AD reveals Alzheimer’s disease effectors through interpretable large-scale omics integration" (part 81 of 173)

### Sheet: BRIDGE-AD embedding (continued)
ENSP00000373169	-4.14589	-1.76294	0.0836575	1.29934	-0.658089	-0.869952	-0.576182	-2.28291	-2.27887	-0.885616	-1.34892	-1.04286	-1.69642	-4.5677	-2.40943	-1.49865	-1.28783	-0.684793	-1.42375	0.430937	1.16092	-0.957638	-3.64355	-0.703354	-2.38891	-0.591704	-1.53908	-1.7877	-1.35197	-1.95971	-2.30069	-2.01431	-1.00978	-1.79036	-1.9506	-0.581753	-1.66325	-1.17835	-1.89991	-1.44268	-0.58312	-1.31626	0.206259	-5.29347	-1.74273	-2.95967	-1.29956	-2.90092	-2.86852	-1.84416	-0.291206	-1.53576	-2.34812	-0.0921199	-0.668088	-1.30743	-0.506946	-0.495411	0.00756626	-0.935748	-2.03196	-0.673025	-1.68286	-0.447662	0.441326	0.162364	-1.50106	-0.131386	0.41725	-0.57174	-1.18248	2.09985	1.92286	-1.39305	-1.05739	-0.933282	-1.57605	2.07239	0.152149	-1.40573	-1.40297	-1.66524	-2.2195	0.453431	0.90129	-1.29105	-1.67112	0.990899	0.185624	-1.89091	-2.51134	-0.979805	-1.11646	-0.0853168	-0.0477575	0.0324788	-1.12162	-0.970181	-2.67466	-2.18895	-2.71612	-2.87524	-2.29139	-1.78958	-0.254486	-1.60566	-0.782018	-1.23125	-1.23112	-1.37245	-1.4436	-0.754573	1.75286	-0.680611	-0.40752	-0.533007	-1.93469	-1.36927	-1.39884	0.464665	1.3169	0.095533	0.6669	0.923196	-0.118718	1.05218	0.368598	0.167032	-0.233346	1.6035	-1.25622	0.862202	-0.87299	0.501855	-0.543473	0.520191	-1.09756	-0.841819	-0.190564	-0.148236	3.70127	3.78924	-0.0834031	-1.82287	0.670476	-0.304687	-1.40095	-1.42513	-0.319842	1.35687	-0.396623	-2.44213	-1.0366	-2.2782	0.247531	-0.37887	1.05115	0.959263	1.05317	1.30461	-0.0086673	1.07031	0.587177	0.99888	0.803258	0.595048	-0.124767	-0.570395	-1.57954	-1.11187	0.503993	0.250323	-2.16714	-2.38986	-2.08631	-0.114329	-0.733114	-0.442315	-0.912969	-0.998424	-0.57121	-0.74057	-1.08204	-1.23135	-2.636	-0.55017	-0.429912	1.96625	-1.19741	-0.845357	-0.639502	-0.440015	-0.0862357	-1.06255	-1.31886	-0.839299	-1.46317	-1.51588	-0.370483	-0.713152	1.25166	-0.707416	-0.27896	0.0317405	-1.40184	0.0252753	-1.59183	-1.1716	-2.24435	-1.4821	1.39793	0.424598	-0.532821	-0.937761	-0.865498	-1.61819	-1.71247	-0.357295	-1.91899	-1.08727	-1.66958	0.822857	-0.509483	-0.0475984	-0.15843	-1.34133	-1.07923	-2.75558	-1.54645	-0.842438	-1.01826	-1.80206	-1.06849	-0.623701	-0.488913	-1.14584	-1.93173	-0.071037	-1.26953	-1.30698	-0.390284	-0.88767	-1.47448	-1.17014	0.689016	-0.882178	-2.24529	-1.17735	-0.215337	-2.28893	-1.48342	-4.85476	-4.35792	-3.5454	-1.28892	-1.65293	-3.01648	-1.90065	-2.23198	-1.20233	-2.05797	-0.952174	-2.71717	-0.908053	-2.22193	-0.0582989	-0.869596	-0.922831	-2.85371	-1.39323	-2.1572	-1.44268	1.19079	-1.93386	-1.682	-1.41316	-2.87602	-0.572721	-2.45261	-0.967758	-1.7295	-1.40341	-1.83109	-2.0659	-2.4172	-1.64671	-1.28197	-2.00772	-1.88081	0.0414865	-0.630442	-1.09633	-0.414145	-2.05848	0.39274	0.292265	-1.04777	-1.06981	-0.940727	0.949993	0.753045	-0.480214	-0.815334	0.119624	-0.829484	-0.521735	-0.0553862	-0.299178	0.100443	-0.416534	0.589006	-0.476518	0.169566	-0.823577	-0.987454	0.410598	-0.391745	-2.61017	-1.03722	1.76694	-0.117058	0.365769	-0.786208	-0.271046	-0.565032	-0.600453	0.0489487	-0.148274	-0.36773	-0.143023	-2.70997	-0.99005	-0.14827	0.0151928	-0.184662	0.100153	-1.32757	1.1754	-0.861544	-1.32184	0.5	0.105344	0.541905	1.10554	-0.823318	-0.946035	0.299632	0.0522575	0.555788	-0.317533	-0.145578	-0.109472	-0.11278	-0.0482181	-0.282869	1.58644	-0.35229	1.10324	-0.327384	-0.540056	-1.13044	1.47124	-1.54228	-0.185132	-0.634457	0.7759	-0.496461	-0.126632	-0.351384	-1.02879	0.501562	0.369274	-0.605751	0.98928	0.538816	0.463753	-0.897391	-1.88844	0.454172	0.753258	0.431595	0.368005	0.924744	-0.5941	0.520238	0.5	-0.588221	0.331756	-0.0869895	4.18551	-1.80425	0.693889	1.04441	0.266108	-0.235413	0.904201	-2.61013	0.705438	-0.996149	0.575364	0.406818	0.906363	-1.06502	0.281031	0.52644	0.436436	0.601995	0.423374	-0.289619	-1.33044	0.692962	-0.429036	0.0952981	0.142425	-0.121491	-0.362042	-0.0560381	-0.719425	-0.32834	0.697054	-0.721384	-0.511345	-0.413384	0.460566	0.376235	0.547708	0.496671	0.410817	0.463534	0.899065	-0.323228	0.856214	1.01613	0.848042	1.72286	-0.766778	0.193247	0.367581	0.365826	0.386607	-0.0746278	-0.168378	1.17657	0.365826	0.165714	0.465344	0.283552	-0.711354	0.243334	-0.239812	-1.55389	0.37969	-1.89442	0.293246	0.0263844	0.510915	0.868017	0.740262	1.60411	0.830174	0.485895	0.108198	0.234587	0.282607	0.645314	0.199366	2.49944	-0.0224813	-1.31049	-0.825064	-1.27733	0.416982	0.335252	2.13815	-0.333333	0.913708	-0.850963	1.48875	0.349763	0.116381	0.142857	-0.14646	0.214535	-0.852711	-1.11904	-0.248715	-0.244137	0.293704	0.988071	-1.39356	-3.30371	-0.875387	0.378172	0.256463	0.396794	-0.523341	0.0548546	-1.31234	0.344592	-0.532719	0.0436175	-3.61783	0.560411	1.28959	3.07035	0.268325	0.2071	-0.702933	0.617426	-0.540989	0.256463	-1.00602	0.311327	0.449359	0.356925	-0.320651	0.557329	0.937923	-1.07912	0.295667	0.895049	-0.501004	0.444528	-2.61157	0.162936	-0.295075	0.600453	0.235499	0.490607	0.583509	-0.100504	0.684419	-0.507801	0.506242	-0.632898	0.398433	0.439679	-1.06405	-0.174557	-0.259569	0.242222	-0.174897	0.0209575	0.856214	-1.34584	0.342518	-0.0102603	0.548079	0.877446	0.820051	-0.323423	-0.0106741	-0.955011	-1.30488	0.333608	-0.131362	-1.36907	-0.796263	-0.859727	0.763674	-3.57956	0.832666	0.41513	-0.81029	0.774597	-0.766783	-1.20457	1.65601	-0.678009	-0.718158	-0.651971	0.766356	-0.954581	-1.3568	-0.597422	0.600453	-0.627682	-0.84226	-0.57261	-1.06694	-0.710399	1.1692	-0.18837	-1.12373	0.549621	-2.30853	0.372818	0.237703	-2.84503	1.60942	-0.826742	0.639101	0.870691	0.510915	1.52347	-0.531504	-0.419182	-0.626704	-0.559258	-0.573729	-0.427594	-0.222392	-0.0293324	-0.344869	-0.0196154	-0.134545	-0.814897	-1.15841	0.892788	0.236383	0.434811	0.737309	0.151417	-0.180579	-0.5215	0.403473	0.618226	-1.45415	-1.29375	0.51558	0.220618	-0.68459	2.43357	-0.943588	0.0447661	0.817276	-1.00321	0.7048	0.0185142	0.801272	-1.49909	0.601995	0.902708	0.932287	8.74388	0.47399	-1.20043	-1.15082	0.681695	1.07717	1.17091	3.561	3.54098	0.750001	-0.4941	-0.00534825	1.46163	10.0878	0.362747	1.29256	1.04804	0.849108	2.39944	2.44823	-0.93709	0.255817	3.74243	-0.473768	-0.241485	-0.503026	-0.880074	0.0742628	0.364133	-0.309981	-0.241242	-0.532418	-0.14096	-0.429607	3.18661	0.89577	0.131407	0.601445	-1.14766	0.976599	-0.904915	0.0357226	-0.269707	7.12018	-1.08292	1.12937	1.01478	0.945903	-0.692024	-0.36514	-1.14465	0.216357	0.373429	-0.477408	-0.364485	-0.0881552	-0.84529	-0.495375	-0.446876	0.253409	1.5196	-0.439965	-0.673495	-0.419743	-0.374376	-0.793285	-0.21092	-0.47703	-0.467359	1.40608	-0.333567	-0.92934	-1.60346	1.35955	-0.639468	-0.857147	-0.297664	-0.922667	-0.762308	2.24742	-0.634199	2.70148	-0.530257	-0.390146	-0.761745	0.621964	-0.286223	-0.490323	-0.405286	-0.562331	-0.406836	-0.163379	0.68789	-0.63697	-0.10546	-0.214529	-0.264698	-0.190439	0.12753	1.49137	1.03716	0.827697	-0.620665	1.78615	-0.363956	-0.450674	-0.438415	-0.371372	-0.518565	-0.465846	-0.389855	-0.445595	-0.772652	-0.166576	-0.742757	-0.847734	-0.747578	-1.15352	0.153148	-0.256736	-0.362158	-0.354726	-0.388326	-0.201707	-0.21958	-0.127513	-0.358971	-0.236637	-0.444733	-0.298957	-0.0848723	-0.261158	-0.157163	1.29065	-0.366659	1.57519	-0.304778	-0.227094	-0.484292	-0.74887	-0.655054	-1.05273	-0.72512	-0.458568	-0.214653	-0.275353	-0.31115	-0.587803	-0.278654	-0.166576	-0.217065	2.41218	0.286469	2.36457	-0.408094	-0.337301	-1.34793	-0.892321	-0.778103	0.119953	-1.09098	-2.56907	-0.377539	-2.24654	-1.39811	-1.2512	1.28199	0.56715	2.13025	2.05468	-0.324116	-0.828528	0.998672	6.19313	0.299991	-0.383415	-0.284064	-0.397062	-0.539122	-0.217066	0.966666	-0.351916	0.275137	-0.227663	4.13701	-0.517401	-0.976051	-0.16972	-0.293232	-0.268016	-0.0122242	-0.574157	1.1569	-0.285585	0.355777	-0.325877	-0.419116	-0.350699	-0.153427	-0.512272	-0.787395	0.463864	-0.309081	-0.781631	-0.486011	-0.423971	-0.0474913	-0.232523	-0.163378	-0.556989	-0.29085	-0.464448	-0.539384	-0.211271	-0.613945	1.58756	-0.474177	-0.298737	-0.386289	-0.419218	1.71792	-0.187602	-0.160123	-0.282681	-0.193586	-0.214529	-0.752817	4.1366	-0.333456	-0.656536	-0.519863	-0.749275	-0.735627	-0.142854	-0.192504	2.71858	0.764306	-0.338005	-0.18212	-0.063372	-0.123399	1.36539	-0.683116	5.67187	-0.083959	-0.399699	1.22278	-0.68472	1.18648	0.582234	-1.15242	4.75705	3.25525	3.01381	-0.684777	0.415928	0.820287	1.99958	-0.539314	1.78587	1.08752	1.47712	1.83291	-0.0297571	-0.939905	-0.181814	-0.0548531	-0.520507	2.06532	-0.365981	-0.278534	2.68333	-0.131503	2.05148	-0.592504	-0.758256	-0.491245	-1.14854	0.60758	-0.483432	-0.24434	-0.294047	-0.0541256	-0.520985	0.284016	1.44759	0.037174	0.355079	0.392968	0.281333	0.569517	-0.780529	-0.266858	-0.414442	-0.664925	-0.242395	-0.166576	1.24863	-0.387068	-0.560656	1.30304	1.04295	-0.492274	-0.265892	-0.134823	-1.4452	0.30911	-0.431328	-0.735022	1.68699	-0.631223	-0.229935	-0.706121	1.29027	-0.553396	-0.766593	-0.802547
ENSP00000306129	-4.06968	-0.849924	0.592839	1.38565	-0.275933	-0.996751	-0.277365	-1.4075	-1.41905	-0.82005	-0.614233	-0.509093	-1.10486	-4.07957	-1.23839	-0.763037	-0.535859	0.27541	-0.490394	1.51613	1.71529	-0.913087	-2.12033	-0.415268	-0.653446	-0.206321	-0.509535	-0.710216	0.714388	-2.74903	-0.62494	-0.97225	-0.771184	-1.97445	-0.977346	-0.308553	-1.02621	-0.913754	-1.41339	-1.09538	-1.63643	-1.12613	-1.30559	-3.29522	-0.877432	-2.79096	-0.886238	-1.24553	-1.6749	-1.49612	-0.0300893	-0.735305	-1.44271	0.74384	0.0782002	-0.797113	-0.750029	-0.26946	0.355008	-0.516685	-0.579384	-1.50146	-1.1945	-0.865389	-0.142257	-0.441595	-1.0082	0.793592	-0.28778	-0.129191	-1.93531	1.84973	2.09756	-0.0503099	-0.828932	-0.977256	-1.17457	1.83961	0.235924	-0.386492	-0.788653	-1.02647	-1.11239	-0.106333	0.992001	-0.338168	-1.3649	0.756592	0.553863	-0.501617	-2.76009	-1.26554	-0.611887	-1.88786	0.880294	-1.31894	0.958914	-0.59703	-1.91651	-1.0951	-1.26815	-1.41173	-2.23339	-0.750136	0.250437	-1.50253	0.198281	-0.0330278	-0.237396	-1.00058	0.26296	0.402717	2.06885	-0.952446	-1.07023	-1.0331	-2.20767	-1.40803	-0.730571	0.592132	2.37729	0.724895	0.549628	0.391136	0.308034	0.721733	0.0129097	-0.344224	-0.108288	0.213404	-1.24929	0.276227	0.0885543	0.0265912	-1.2499	0.956487	-0.566497	-1.38632	1.11857	0.260062	3.13278	3.08047	0.315381	-0.123005	-0.762073	0.46935	-1.34236	-1.10512	-0.262877	0.78416	-0.210393	-1.50613	-1.25005	-0.549091	0.448507	-0.0412062	1.45701	0.953789	1.23526	0.99953	0.568663	1.35113	1.36725	1.05374	0.562757	0.647122	0.666626	-0.294479	-0.636449	-0.155396	0.250514	0.754053	-0.764974	-2.81232	-1.35089	-0.545498	-0.025398	-0.823566	-1.12699	-1.28514	-0.888345	-0.723405	-1.57687	-1.70864	-2.46446	-0.570699	-0.889542	0.23072	0.125139	-0.729704	-1.70475	-1.47949	-0.312137	-1.68813	-1.85539	-2.148	-2.4066	-2.02988	-0.658553	-0.368461	0.818061	-0.225504	-1.69944	-0.404428	-0.970685	-1.10856	-1.34723	-0.381555	-2.87304	-2.11539	-1.43138	-1.15218	-0.335378	-1.15004	-0.318007	-1.26654	-1.12064	-0.550153	-1.63084	-2.31186	-1.20146	0.343695	-1.91898	-1.35748	-0.77713	-0.118644	-1.16955	-1.81531	-0.738669	-0.978864	-0.716711	-1.07575	-0.940381	-2.19864	-0.134082	-0.517382	-0.822126	0.349063	-2.60607	-0.0184756	-0.837193	0.129387	-1.51301	-0.499286	0.474892	-1.85638	-1.50299	-1.1331	-2.05001	-1.47047	-1.39439	-4.10373	-2.9048	-1.3432	-0.720721	-1.62814	-1.10565	-0.993085	-1.47895	-0.85201	-1.17221	-0.894168	-1.43195	-1.23045	-1.45377	-1.53371	0.526344	-0.247867	-2.02829	-0.94549	-1.31369	-1.28476	-0.336895	-0.587555	-0.434506	-0.925935	-1.75433	-0.601222	-1.36391	-0.452296	-0.833227	-1.18146	-0.716071	-1.47886	-1.52297	-0.83329	-0.447958	-1.45753	-0.884645	0.207448	0.11952	-1.2158	0.138731	-1.81171	0.74882	0.0902227	0.3543	-0.491926	-0.508415	0.610258	1.07822	-1.28038	-0.0544808	0.712804	0.120008	0.0236932	-0.413173	-0.140886	-0.321671	0.864749	-0.0455987	0.547656	0.777695	0.541875	-0.172197	0.88628	0.215067	-1.02225	-1.54963	1.22879	-0.305777	0.300853	-1.09704	1.69208	-0.951206	-0.910046	-0.31442	-0.40119	-0.579903	-0.366383	-2.78922	-1.38101	-0.343656	-0.206329	-0.456817	-0.199366	-1.72783	0.833632	0.803022	-1.89409	0.356905	-0.166109	0.403654	0.74659	0.810116	-1.18886	0.124905	-0.160048	0.38087	-0.626138	-0.43932	-0.446165	-0.391304	-0.448722	-0.571708	1.0284	-0.688034	-1.10736	1.5308	-0.704454	-1.2814	1.06226	-1.98147	-0.511889	0.92454	0.626704	-0.780363	1.93956	1.3609	-1.17272	0.323763	0.213722	0.945484	0.705061	0.383572	0.341667	0.823578	0.400163	0.260121	0.555854	0.232284	0.227059	0.738644	-0.909165	0.386989	0.313953	-0.816063	-3.53836	-0.575679	2.13362	-2.29321	0.470142	-1.246	0.029848	-0.543681	-1.5203	0.213722	0.524891	0.704042	0.449918	0.239117	0.590222	0.688457	0.124808	0.348025	0.246544	0.448074	0.306256	-0.501306	-1.81954	0.520267	1.33616	-0.17051	-0.146615	-0.360283	-0.587605	-0.184428	0.956312	1.32375	-1.79927	-0.976529	-0.668173	-0.825095	0.328034	0.211379	0.374713	0.345778	0.286738	0.355661	0.545223	-0.537993	0.582064	0.73086	0.555725	1.09113	0.793362	-0.0143238	3.80241	0.245635	0.194538	-0.337737	-0.384655	0.7987	0.200451	-0.00347107	0.303851	0.0572483	0.864762	0.126723	-0.44968	0.402196	0.241359	0.346217	0.0234705	-0.275426	0.338022	0.644984	0.45111	0.922974	0.594313	0.265168	-0.159314	-0.029525	0.0968372	0.42845	-0.0266762	1.74588	-0.314689	-1.66721	0.764713	-1.63035	0.301474	0.189796	1.33887	-0.390592	0.646261	-1.11058	-0.798067	0.318311	-0.138337	0.163905	-0.0905961	0.00860695	0.788464	0.662938	-0.483125	-0.419888	0.0769076	0.64689	-1.87845	-3.81793	-1.27208	0.164829	0.0131888	0.217072	-0.826742	-0.147122	0.453121	0.225525	-0.955027	-0.165221	-0.142284	0.360554	-1.21215	-0.375244	0.100504	-0.00335203	-1.10554	0.416982	-0.832466	0.104923	0.683996	0.13647	-2.27238	0.174464	-0.583352	0.395245	0.588221	0.623631	0.033329	0.618994	-0.811666	0.295539	-0.967074	-0.0869291	-0.51427	0.424717	-0.00652342	0.337094	0.361787	-0.314327	0.435405	-0.863315	0.340529	-0.921102	0.235499	-3.06005	-1.4991	-0.432338	-0.374135	0.0237389	-0.506941	-0.21479	-1.40015	-1.60758	0.225525	-0.158986	0.44736	0.684955	0.585412	-0.552292	-0.206217	-1.31051	0.606621	0.206479	-0.34411	0.577721	-1.11078	0.801279	0.569253	-0.387741	0.662768	-2.86011	-1.11283	0.561973	-1.00045	-1.45774	-0.89026	-0.863053	-0.939257	1.01465	0.565057	0.698183	0.597573	0.929098	0.481033	-0.88404	0.841521	-0.834798	-1.44475	-0.922077	-1.16812	-0.443429	0.637735	0.368124	0.349763	0.211138	-0.0068201	0.153526	-0.746191	0.875319	0.498229	0.659646	0.386754	1.07198	1.18707	-0.819206	1.17755	-0.73514	-1.0284	-0.735454	1.85268	-0.193061	-0.582316	-0.154801	-0.351254	-1.19752	0.612172	-1.5063	0.01397	-2.79078	0.52649	0.0111042	-0.402084	-0.774312	0.325875	0.457514	0.38087	-1.74156	0.395773	0.0683784	1.00083	1.49702	-1.19315	-0.158749	-1.62041	-1.32498	0.506053	-0.324783	0.622063	0.449505	0.459695	0.701067	0.711372	10.7298	1.07458	-1.00625	-0.579945	-0.580573	0.524076	-1.21166	1.29349	1.14339	0.624518	-0.562439	0.689399	-0.544889	10.8494	0.896135	0.841481	1.64334	2.76498	0.286184	1.43336	-0.731121	-0.71996	1.62225	-0.353937	-0.181814	-0.405096	-0.658591	-0.688443	0.840028	-0.261851	-0.153429	-0.394236	0.641557	1.90319	1.76201	1.20635	-0.510294	0.631669	-0.85048	-0.0773809	0.647175	-1.11296	0.103802	2.63825	-0.884364	1.61839	-0.369936	-0.787575	-0.581356	0.0837449	-1.1725	-1.03227	0.83596	-0.339722	-0.279413	-0.800946	-0.638776	-0.380343	-0.345982	-0.7341	-0.389758	-0.305021	-0.526846	-0.291635	-0.256625	-0.674307	0.267858	-0.383509	-0.354532	1.36412	3.76791	-0.358671	-1.23337	2.16393	-0.445492	0.843495	-0.223718	-0.386039	2.69805	-0.274512	-0.496434	-0.63809	-0.43466	-0.278102	-0.566412	-0.637778	-0.2342	-0.333428	-0.292825	-0.441528	-0.333704	-0.135385	1.09447	-0.491512	-0.114763	-0.172814	-0.156809	-0.139166	-0.108375	0.623495	-0.812609	-1.02312	1.41802	0.369116	1.2265	0.134498	-0.328086	-0.275823	-0.374954	-0.359129	-0.328302	-0.359946	-0.51632	-0.114763	-0.547605	-0.666788	-0.52726	-0.906526	-0.718327	-0.196009	-0.261654	-0.283591	-0.270997	-0.156809	-0.156809	-0.0776914	-0.252845	-0.206763	-0.337973	-0.19151	-0.729246	-0.243331	-0.146456	-0.404962	-0.283179	-0.337871	-0.220292	-0.142854	-0.345531	-0.601741	-0.431771	-0.720781	-0.551867	-0.302055	-0.156809	-0.206924	-0.209544	-0.419915	-0.206763	-0.119156	-0.16338	1.45725	-0.677834	1.36199	-0.329973	-0.274505	-1.02693	-0.43581	-0.603529	0.597853	0.251998	-0.895919	-0.516308	-1.0824	-0.873794	-0.877135	-0.692322	-0.62235	0.35636	0.180975	-0.220297	-0.586788	1.597	9.57635	0.742629	-0.257184	-0.218644	-0.272404	-0.0668487	-0.187603	-0.436919	-0.288878	1.02165	-0.193242	-0.19078	-0.381347	0.57875	-0.110205	-0.248693	-0.214529	0.49144	-0.434346	2.18431	-0.227114	-0.611904	-0.229654	2.54511	-0.255388	-0.0898006	-0.385515	-0.535499	-0.577599	-0.204428	-0.567198	0.00896778	-0.328119	0.47774	-0.211021	-0.139165	-0.434302	-0.21958	-0.328739	-0.372638	0.667208	-0.423471	2.94771	-0.363329	1.19146	-0.280679	2.86831	1.00273	-0.163865	-0.139166	-0.217715	-0.123401	-0.198744	1.06572	4.4021	-0.2841	-0.476248	-0.428214	-0.637246	-0.54462	-0.119156	-0.19358	0.821462	-0.554417	-0.284802	-0.187836	-0.0447651	-0.0839594	-0.70542	-0.533299	-0.169721	-0.0548534	2.62172	0.613962	-0.522462	1.76804	1.04014	0.20452	2.79164	0.392557	-0.862002	-0.534605	-0.635769	-0.57978	-0.789438	-0.465156	0.292096	-0.743051	1.38789	0.870764	0.376885	0.67023	-0.13986	-0.0447661	-0.383084	-0.344826	-0.29093	-0.207062	-0.240208	-0.114763	-0.773113	-0.463075	-0.605565	-0.385951	-0.890784	-0.943695	0.127665	-0.937513	0.142122	0.41714	2.10867	-1.24297	-0.754547	-0.151157	-0.106218	0.031166	0.700423	-0.584129	2.66137	-0.211967	5.74446	-0.50366	-0.198744	-0.127512	0.139157	-0.32966	-0.455142	-0.382123	1.38837	-0.40788	-0.231815	-0.846535	-1.12645	2.25893	-0.345298	3.16219	0.906688	-0.49437	-0.169721	-0.58325	-0.434415	-0.437858	-0.642837	-0.663648
ENSP00000379087	-3.47088	0.0891849	0.961906	1.64319	0.360481	-0.446071	-0.012198	-0.903738	-1.00575	-0.336014	-0.620716	-0.518395	-0.739703	-3.40639	-0.0648532	0.181541	-0.87586	1.0599	-0.742622	1.81189	1.97406	-1.32679	0.140483	0.467697	-1.71686	-0.235208	-0.994922	-0.614525	0.700524	-3.06657	1.49121	-0.726403	-0.662503	-1.91342	-0.759364	0.327992	-0.750231	-0.762138	-1.25534	-0.65509	0.0846887	-2.46407	1.96688	-0.916716	-0.759254	-1.01418	-1.07494	-1.25116	-0.482704	-1.66712	-0.305345	-1.45324	-1.35243	0.434716	0.497354	-0.783215	-0.886935	-0.53967	0.0805674	-0.232189	0.50271	-1.40779	-1.43938	-0.242164	0.333245	-1.09957	-0.0605977	0.0948415	-0.523143	0.101636	0.038855	1.66778	1.62536	-0.659194	-0.299735	-1.20152	-2.81427	1.61732	-0.781178	0.170479	-1.62578	-0.398161	-0.805414	0.534207	1.18218	-0.686188	0.115934	0.605265	0.328587	-1.67026	-1.74428	-0.107327	-0.524716	-0.578551	0.731427	-1.57276	0.800971	0.135571	-0.807567	-1.05568	-1.37477	-0.996428	-0.0561597	-1.88687	-0.44747	-2.03266	-0.0876448	0.384609	-1.29361	-0.842218	-0.424745	-0.599654	2.72677	-1.0619	-0.677295	-0.661754	-1.07111	-1.14847	-1.5681	0.378814	2.38117	0.0860128	1.67497	1.63044	0.149534	0.685073	-0.738788	0.225847	-0.893689	0.705538	-1.36895	-0.00745791	-0.0218189	-0.0377543	-0.626937	0.218802	0.281305	-0.465285	0.432017	-1.1157	3.63618	3.09248	-1.34725	-0.395972	0.809296	0.95747	0.204337	-0.705483	-0.448803	0.677786	-0.33059	-1.66702	-2.07466	-0.575993	-0.0832409	-0.326251	1.45774	1.2636	0.958054	1.59696	0.649029	1.43218	1.89156	1.39131	0.988039	0.852765	0.667151	1.10027	0.359701	0.43104	0.514993	1.18489	-0.612441	-1.84406	-1.55732	0.616076	-0.229174	-0.993198	-1.49149	-0.525508	-1.3053	-1.68222	-2.42251	-1.9968	-2.05576	-0.850586	-1.1751	0.0656843	-2.22688	-2.40175	-0.750324	-0.745229	0.0383444	-1.3113	-1.50074	-1.09154	-2.1798	-2.30892	-0.758583	-0.986283	0.0469825	-0.939736	-1.92731	-0.610397	-1.66623	-0.865386	-1.47792	-2.18632	-3.37708	-2.77275	-1.58878	-1.94304	-1.8886	-1.59186	-0.594181	-1.41486	-0.896648	-1.10504	-0.660787	-3.38468	-1.92793	-1.7315	0.0223818	-0.145132	-3.02759	-2.1673	-2.00681	-1.78661	-0.37669	-1.30472	-0.989339	-2.17271	-1.2806	-0.0794828	-0.411289	-0.385101	-0.777041	-0.463689	-1.50911	-3.26565	-0.933763	0.0106035	-0.480431	0.023652	0.304885	-0.887456	-0.72274	-1.13714	2.10439	-0.715979	-0.371948	-0.622552	-0.433849	-0.858409	-0.414919	-1.22826	-0.838524	-1.25359	-2.49713	-0.921297	-1.77003	-0.525961	-0.482408	-1.07008	-1.39549	1.21746	0.47392	-0.911161	-0.366054	-0.0439418	0.269087	-1.23197	-0.467057	-0.625442	-0.243422	-0.74383	-0.093605	-0.631418	-1.35916	-0.444621	-0.262317	-1.35184	-1.2969	-0.124983	-0.889739	-0.428804	-0.219758	-0.532146	-0.450587	-0.196779	1.00424	0.638491	0.591191	0.128153	0.0232589	0.337502	0.143856	-0.644211	-0.278057	0.322052	1.41514	0.220916	-0.108187	0.449382	0.416288	0.402372	0.544756	0.299574	-0.803184	0.49962	-0.452257	-0.56692	0.620404	0.447764	-0.307658	0.781735	-0.251636	-1.2384	0.588128	0.980339	1.58325	0.415174	0.747815	1.35149	-1.10554	-1.2273	-0.4955	-0.579696	-0.682376	-0.635413	-1.0078	0.621794	1.68324	2.15509	-0.622462	-0.255981	0.476439	0.67146	0.639101	-1.92754	0.305126	-0.252934	0.342518	0.663566	0.6298	0.606395	0.0431347	2.28002	0.323994	-0.767166	-0.551908	-0.498207	-0.520518	-0.407412	1.33337	0.919249	1.09113	0.767615	-0.679826	1.01936	0.619555	0.865015	0.410152	1.37066	0.918367	-1.87747	-0.897902	1.52637	-0.890761	0.620517	0.272527	0.0842545	0.83534	0.649981	0.291235	0.211669	0.651538	0.371077	0.228424	0.478018	0.191196	0.0951001	-1.58987	0.910908	0.272355	0.281031	-1.04711	0.173032	1.19219	1.57233	-3.0339	0.468521	0.737028	-0.0209575	-0.825029	-1.89398	0.159538	0.485895	0.612793	0.44614	0.20097	0.463753	0.512989	0.0702375	0.298965	0.234099	0.377964	0.211604	-0.608308	-2.41854	0.431555	1.21619	-0.225745	-0.213916	-0.497701	-0.729778	-0.41228	-1.36277	-0.870327	0.492175	0.822445	-1.01453	-1.0202	0.242063	0.110539	0.337025	0.323206	0.244328	0.318502	0.476439	-0.639097	0.492175	0.586588	0.537271	0.872103	-1.39081	-0.104478	3.96113	0.227059	0.136478	1.99948	-0.590203	0.748802	0.139561	-0.150128	0.290921	0.054576	0.728179	0.0370779	-0.588918	0.320212	0.182237	0.292973	-0.08053	-0.367568	0.327824	0.529537	0.362245	0.758158	0.52644	0.295667	-0.231197	-0.101715	0.0358799	0.420294	-0.0675737	1.64488	-0.325904	-2.08509	0.706577	-1.99377	0.304713	0.173887	1.09224	1.32102	0.634448	0.747958	-1.08205	0.237189	-0.26265	4.20568	2.44806	0.0298941	0.653095	0.524758	-0.722544	-0.620174	-0.0106741	0.569652	0.431555	0.0305271	-1.60755	0.100153	-0.0204641	0.138582	-0.99005	-0.340137	0.360477	0.168356	0.812955	-0.253921	-0.308199	0.27896	0.654654	-0.410772	-3.38479	-0.0952981	0.708168	0.34796	0.934584	-0.0119531	0.57261	0.0873889	-3.30261	0.0905828	-0.605749	-2.84452	0.496873	0.514026	-0.0401988	0.507801	-1.04711	0.199834	0.712949	-0.218088	-0.6	-2.48887	-0.144014	-3.08842	0.309018	-0.463753	0.386607	0.870327	0.298872	-1.11904	0.207518	-3.92403	-1.68268	-0.562919	-0.604402	-0.0770551	-0.534068	-2.8105	-1.67409	-1.60147	0.219971	-0.192282	0.384896	-1.56544	0.57735	-0.627217	-0.32364	-1.3334	0.582539	0.0813984	-0.458004	-1.89966	-1.2436	0.689604	0.524891	-0.343543	0.559258	0.276686	0.764713	0.495308	0.798932	0.606621	0.954308	0.901327	0.823262	0.83824	0.517134	-1.31854	0.45897	-1.22986	-2.4581	-1.0693	0.741881	0.917763	0.628252	-1.02846	0.701943	1.67236	0.593299	0.344403	0.311327	0.196929	-0.0854369	0.129985	-0.842054	0.748373	0.477477	0.569652	0.384845	-1.10165	1.02299	1.10109	1.02917	-0.91801	0.823459	-0.876892	-0.601322	-0.378279	-0.676596	1.8881	1.82775	0.654029	0.566572	0.612874	-0.0240167	0.299225	0.495308	-0.0890061	-0.539612	-0.910908	0.268433	0.418435	0.393412	0.46216	0.360477	-0.0221619	0.824421	-0.662744	0.679775	-0.251979	-1.71497	-1.66114	0.442952	-0.438083	0.594289	0.412046	0.376235	0.640838	0.671487	2.36322	-0.548095	-0.823387	-1.12247	-0.409977	-0.683607	-1.03744	0.469908	0.588396	-0.420961	2.41198	0.0596755	0.699196	1.60111	-0.569098	-1.18629	-1.34237	-0.153307	0.00219558	-0.457261	-0.60612	-0.576439	1.95338	-0.303426	-0.181818	-0.329617	-0.607374	-0.562254	-0.565472	-0.234206	-0.160128	-0.317544	0.0892938	5.70905	1.63232	-0.16384	0.67833	-1.07644	-0.786993	-0.884648	-0.695797	2.106	-0.861811	-0.570912	-0.744387	-0.400432	-1.0508	-0.795936	1.52083	0.377154	-1.10496	0.304572	-0.574945	-0.295667	-0.172818	-0.728671	-0.593753	-0.293704	-0.250936	-0.602138	-0.366387	-0.244137	-0.453713	-0.234375	-0.192594	1.3254	-0.792132	-0.274784	-0.284878	0.46853	-0.264677	-0.907499	-1.09013	2.7368	-0.452055	-0.660938	-0.198749	1.00657	7.69156	-0.247855	-0.464349	-0.571823	-0.429547	-0.250398	-0.448883	-0.483	-0.209383	-0.298196	-0.255393	-0.358621	-0.273179	-0.127515	1.82622	-0.411124	-0.100504	-0.181818	-0.169725	-0.123404	0.106135	0.376456	0.818422	0.132058	-0.470466	-0.721974	1.74775	2.7435	-0.270232	-0.204366	-0.326988	-0.334339	-0.268952	-0.307148	-0.448879	-0.0952981	-0.464276	-0.542013	-0.50631	-0.757587	0.907686	-0.172818	-0.255015	-0.258169	-0.212191	-0.119159	-0.100504	-0.0708881	-0.214747	-0.160128	-0.316482	-0.201701	-0.651419	-0.187608	-0.0776931	-0.315163	-0.236737	-0.290921	-0.193247	-0.105463	-0.328367	-0.490762	-0.346083	-0.658828	-0.490762	-0.304713	-0.149983	-0.187608	-0.193247	-0.390265	-0.187608	-0.123404	-0.14646	4.08208	-0.640939	1.73397	-0.323763	-0.234375	-0.877961	-1.00754	-0.585644	-0.661371	0.606934	-1.97801	-0.797575	-1.7908	-1.3934	-1.12806	-0.587261	-0.489047	-0.0703855	-0.205096	-0.198749	-0.535318	-0.411846	-0.224544	1.12281	-0.204366	-0.201701	-0.204366	1.48926	-0.123404	-0.345749	-0.234375	-0.704049	-0.163813	-0.153432	-0.285596	-0.597389	-0.142857	4.77593	-0.163813	-0.642112	-0.339124	-0.799244	-0.175863	-0.540238	-0.223585	3.28105	-0.214535	-0.119159	2.7345	-0.475906	-0.47713	-0.179202	-0.48111	1.59721	-0.233186	-0.647991	-0.16699	-0.139817	2.19144	-0.156813	2.87624	-0.308175	-0.595489	-0.379733	-0.722594	-0.287722	1.71357	-0.241838	8.02778	1.34982	-0.139169	-0.105463	-0.17319	-0.139169	6.82781	1.26807	1.66303	-0.272239	-0.76254	-0.376119	1.2355	-0.549183	-0.131507	-0.160128	1.15865	-0.542797	-0.214535	-0.127515	-0.0447661	-0.0839604	-0.630478	-0.489635	-0.131507	-0.0633724	-0.296883	-0.687489	-0.472089	-0.697015	-0.570864	-0.810875	-0.772593	-0.729862	-0.73752	-0.478451	1.02821	-0.432826	0.695979	2.29271	0.551602	-0.673834	-0.783647	-0.584563	0.589856	-0.639499	-0.101944	-0.0708881	-0.343481	-0.320009	-0.272355	-0.160128	-0.245856	-0.100504	-0.653962	-0.450937	-0.532477	-0.367608	1.90228	-0.848826	-0.917575	-0.848173	0.353363	-0.718463	0.311562	0.774135	-0.510599	0.116845	-1.25267	-1.27736	-0.595966	-0.542365	-0.557915	-0.195326	-0.305515	-0.473567	-0.201452	-0.0969285	0.416758	-0.273831	-0.40119	-0.386514	-0.444644	-0.35171	-0.169725	-0.726115	-0.0412591	-0.633088	-0.730728	1.63601	1.19529	-0.429536	-0.169725	-0.557021	-0.402645	-0.365294	-0.576439	-0.616659
ENSP00000416606	-3.58501	-0.383399	1.48017	2.0074	0.699408	-0.363478	1.26912	-0.702697	-0.969272	0.0748927	-0.211244	0.0901154	-0.771215	-4.14336	-0.352023	0.346743	-0.0801595	0.336239	-0.151971	0.562144	3.36453	-0.278629	-0.323149	-0.073269	0.168795	-1.0975	0.100144	-0.289247	0.622327	-1.31419	-0.605714	-0.869959	-0.595669	-2.01594	-0.415532	-0.0631227	-0.632246	-0.201082	-1.02032	-0.363273	-0.0436529	-1.36481	1.00278	-1.7517	-1.56626	-1.28129	-0.499285	-0.416458	-0.218177	-1.69553	-1.39538	-0.120968	-1.10856	1.3941	0.31848	-0.382691	1.02417	-0.304087	-0.740209	0.421496	0.239565	-1.42365	-1.06796	0.823733	0.696581	-1.08664	0.545517	0.864215	-1.50712	-0.164845	-0.834761	1.81411	2.0386	-2.10122	-1.47969	-0.542558	-1.24733	1.2378	-0.0968985	-0.29472	1.2712	-0.429871	-0.761976	1.7967	1.94539	-0.751437	0.080589	1.24579	-0.886365	-1.83488	-2.30713	0.52468	0.763673	-0.76582	-1.29567	-1.30446	0.839048	0.228933	0.189559	0.482246	-0.448973	0.290074	-0.768749	-0.678462	0.278965	-0.87694	0.471304	0.30841	-0.416466	-0.519803	-0.832737	0.971951	3.3018	-0.641527	0.368843	-0.169611	-1.1487	-0.677822	-0.290349	-1.44373	0.891382	-0.744924	1.62373	-0.502871	0.959188	-0.315661	-1.2173	-0.440671	-2.29415	-0.970244	-2.35745	-0.500352	-0.71807	-1.57157	-1.2777	-0.503981	0.877547	-0.840751	-1.78224	-0.276548	-0.148274	-0.0136721	-0.0913692	-0.218134	0.0735434	1.46135	-0.450433	-1.44999	-0.838139	1.43182	-0.23517	-2.08436	-0.804734	0.76771	0.554977	0.421351	1.25313	2.30223	1.89374	2.0176	0.787568	1.74288	1.78573	1.40172	1.07827	0.954044	0.726171	1.12882	1.34153	0.884507	-0.731794	1.55604	-0.178522	-1.57048	-1.24865	1.77105	-2.05722	-1.51753	-1.76994	0.400267	-0.686405	-1.85928	-1.68598	-1.89738	-0.960811	-0.407075	-0.565308	-0.471092	0.0633298	-0.58652	-0.736018	-1.23739	0.199854	-0.835429	-1.79003	-1.44556	-2.53224	-1.41822	-0.255934	-0.0618171	-0.121333	-0.388343	-1.83341	-1.62213	-1.67604	-1.09697	-1.65961	-0.978704	-2.13593	-1.33193	-2.13563	-2.52302	-0.662261	-1.44705	-1.20091	-1.29466	-1.90936	-1.58649	-0.868402	-3.16764	-1.71942	-2.37842	-1.40195	-0.568835	-1.93833	-2.08184	-1.26542	-0.651546	0.154779	0.128099	0.129986	0.342276	-1.19617	-1.53489	-0.316779	-0.374974	-0.558829	-0.388409	-0.271337	-2.57864	-1.44269	0.790298	-0.320084	-0.993506	0.784233	-1.52998	-0.674352	-0.110472	1.54546	-0.756203	-0.49551	-1.37252	-0.111009	-0.488751	-0.948906	-1.16911	-1.97874	-0.000562233	-0.941327	-0.678778	-2.17762	-0.617095	-0.056787	-0.871773	-1.34307	-0.709824	0.762465	-0.100245	-1.3901	-1.03667	-0.882356	-1.22843	0.165948	0.361822	-0.0621258	-1.32704	-0.703135	-0.876233	-1.04625	-1.03245	-0.906971	-0.930765	-0.885522	-0.131771	0.162074	0.35856	-0.419355	0.112207	0.143143	0.449156	1.4729	0.0642074	-1.45739	0.531969	0.486189	-1.57504	1.01556	-0.0926691	0.0413183	0.316947	2.15317	-0.203225	0.676789	2.40359	0.88821	0.344307	-0.0463042	0.375356	0.0898319	1.37596	0.597205	-0.331793	-0.196712	0.427689	-0.397383	1.11283	-0.378179	-0.594289	1.01306	2.09412	6.07983	0.439679	1.32067	-0.0148757	-0.396587	-0.406952	0.106944	-0.113666	-0.200196	-0.00392235	-0.408486	1.12643	4.53713	0.0606643	-0.206004	0.0761268	0.884608	1.30936	1.24279	-1.10359	0.598912	0.152944	0.612486	1.23898	1.34412	-0.837325	0.353417	0.132626	0.567403	-0.145657	-3.69118	-0.0798355	-0.0916001	0.0831603	3.62649	1.7422	2.38529	-0.763674	-0.187388	-0.588128	0.989143	1.51022	0.641077	3.1104	1.466	-1.22986	-0.392067	5.04929	2.40618	1.15118	0.566572	0.465344	1.56952	1.14185	0.598912	0.537271	1.2384	0.543449	0.460566	0.874442	0.503123	0.405147	-0.845734	1.7844	0.639101	-1.765	-0.411124	0.327842	-0.0413175	6.69781	-1.674	0.70181	1.20286	0.261074	-0.182599	-0.853107	0.426653	0.763708	1.14925	0.654131	0.471693	0.953292	-0.987059	0.359039	0.592749	0.483006	0.68127	-2.26702	-0.247508	-1.11452	0.759274	-0.358586	0.169607	0.196961	0.0377566	2.69644	0.0861293	1.58136	2.55444	0.923022	1.73668	-0.366508	-0.291329	0.509358	0.420084	0.601995	0.529537	0.496873	0.479596	1.04083	-0.202835	0.945484	-0.806328	0.96866	2.03692	-0.634889	-3.18056	0.388263	0.45257	0.44163	0.0629833	-0.113843	-0.684603	0.400116	0.311898	0.571192	0.291111	-0.604219	0.334339	-0.0943727	-1.59565	0.423416	0.597371	0.290957	0.120114	-1.75546	1.15605	0.802955	-0.51558	0.954403	0.532632	0.271099	0.298196	0.365846	-1.31899	0.297654	-0.178692	0.0577314	-1.22474	-0.75105	-1.10778	0.432919	0.398433	2.80103	3.6705	1.0906	1.39637	-2.82098	0.37969	0.100329	0.243561	0.043427	-0.0316386	-0.678321	-0.857337	-0.0490487	0.0221458	0.358262	1.11409	0.789542	0.334134	-0.797911	0.415174	0.25327	-2.11297	-0.355142	0.158986	-1.24861	0.423374	-0.442913	0.189638	0.179212	0.581969	1.44775	-0.020004	-3.59023	0.288213	1.55667	-1.47124	2.37118	0.344337	1.12587	0.353354	-1.89398	0.381412	-0.201177	0.660895	-0.95119	-0.937923	0.344403	-0.982159	-0.355874	0.537271	-0.574877	0.237703	-0.183304	0.732187	-2.88163	-1.83489	0.659333	0.107973	0.822013	2.44032	-1.69587	-0.437079	0.476648	-1.98759	-0.813361	-0.0779254	-0.076915	0.32029	-0.132659	0.142275	-0.946967	-1.30796	-2.72091	0.147643	0.581969	0.97416	-0.984261	-0.148029	0.0960175	-0.748419	-1.19219	0.352091	0.0145111	-1.19505	-0.703039	1.21296	0.768001	0.0290313	0.925564	0.450186	1.31049	0.819903	-0.79959	0.932287	1.909	1.48723	1.37563	1.49337	0.844989	-0.934412	0.853277	1.55844	0.665584	1.66183	-0.698183	1.81286	0.954062	1.51725	-0.799191	-0.0951982	0.862051	0.583509	0.442542	0.389966	0.306434	0.388263	-0.479245	1.43166	0.651538	1.05755	0.550489	-0.432814	-0.427422	2.41494	-0.513153	1.95737	1.63599	-0.411814	3.66243	3.73887	-0.277566	5.3079	4.27956	1.0928	-1.11452	0.997788	-3.39206	0.493742	0.861487	0.223769	-0.052824	-0.353756	0.488616	0.662457	0.614029	0.770956	0.529537	0.252317	-0.459677	2.90328	-0.823152	0.120435	-3.03838	1.11452	0.728967	-0.0154322	0.936041	0.640654	0.678125	1.01508	1.03667	3.51067	-0.857542	-1.36713	-1.90209	-2.17269	-1.00737	-1.08971	0.0435732	0.15437	-1.5656	0.924771	0.334828	0.505049	7.5077	-0.9124	-1.82719	-1.22188	-1.11482	-1.23431	-0.755017	-0.994769	-0.962576	0.699504	-0.570275	-0.241244	-0.56227	-0.971573	-0.998627	0.187195	-0.344839	-0.222196	-0.531406	-0.415534	3.31881	-1.28557	-0.684284	1.38294	-1.72048	-1.19037	-1.47022	0.10244	-0.921154	-0.312264	-0.849971	-1.0787	-0.59507	-1.70683	-1.07842	0.672621	-0.542933	-1.66029	-1.41858	-0.945194	-0.530041	-0.449478	-1.09756	-0.922997	-0.542315	-0.504059	-0.965205	-0.509054	-0.445662	-0.754266	-0.479786	-0.392534	0.202114	-1.22788	-0.58386	1.34026	0.318621	-0.325073	-1.1702	-1.91965	1.29936	-0.624049	-0.951386	-0.28474	-1.09092	2.54947	-0.411021	-0.678471	-0.915455	-0.604	-0.445465	-0.792277	0.463949	-0.353603	-0.546812	-0.446394	-0.621267	2.12971	-0.184728	0.393398	-0.689425	-0.139166	-0.25723	-0.270486	-0.220414	-1.5015	-1.56081	-1.12305	-1.44014	-0.79705	-1.16719	0.293167	1.57736	-0.479589	-0.406257	-0.552132	-0.493872	-0.478199	-0.459599	-0.849127	-0.166577	-0.800004	0.100142	-0.826179	-1.34307	-0.0373886	3.09529	-0.379293	-0.438671	-0.443848	-0.225211	-0.190441	-0.100502	-0.39138	-0.3232	-0.547105	-0.273947	0.628375	-0.331292	-0.209379	1.21411	-0.414371	-0.564601	-0.293283	-0.231935	1.31291	-0.919696	-0.687663	-0.53894	-0.809987	-0.502015	-0.279492	-0.320206	-0.356422	0.817861	-0.309401	-0.15681	-0.234201	5.29135	0.135306	0.578552	-0.419762	-0.385497	-1.53263	-1.76162	-0.905969	-1.05937	-0.273165	-2.45602	-1.10988	-1.89464	0.7545	-1.61034	-0.025683	0.328659	-1.20313	-0.89406	-0.342235	-0.905051	-0.70163	-0.324834	1.03803	-0.410386	-0.28778	1.82698	1.32368	-0.246357	0.708569	-0.410984	0.0132608	-0.268376	-0.241733	-0.550722	-1.02476	-0.209379	3.41315	-0.30075	-1.12849	1.06262	-1.36745	-0.335317	-0.91465	-0.346998	1.62648	-0.370287	-0.181814	-0.584897	0.217627	0.220123	-0.34495	0.393364	0.444894	-0.50121	0.598128	-0.273229	-0.176218	-0.656425	3.01895	3.19335	-0.611669	1.12289	-0.72403	-1.3157	1.39976	2.34502	-0.458751	3.81881	3.47106	-0.209548	-0.17586	-0.311742	-0.175859	-0.236567	1.5893	0.894378	2.38524	-1.83754	-0.540617	-0.83201	0.50907	-0.201448	-0.227235	1.33008	0.586331	-0.357628	-0.204119	-0.0708876	-0.114763	-0.957884	-0.682206	-0.203272	-0.0839586	-0.428048	-1.00901	-0.712115	0.0843435	-0.800924	-1.28269	-1.10154	-1.05428	-1.1152	-0.741305	1.47252	-0.731011	-1.14549	-0.597656	-1.19904	1.0197	-1.20735	-0.825417	-1.15119	0.125207	-0.194187	-0.0776926	-0.554455	-0.423905	-0.372949	-0.314962	-0.374769	-0.100502	-1.06161	-0.602681	-0.886706	-0.519174	-0.367267	-0.529986	-1.48604	-0.358298	-1.29029	-1.12864	0.09329	-1.72763	-2.00108	0.419112	-2.08838	-2.07894	-0.902709	0.577198	-0.828464	3.4199	-0.466978	-0.74973	-0.261977	-0.198745	0.334322	-0.470851	-0.604591	-0.574334	-0.68971	-0.489401	-0.272656	-0.239279	-1.55696	0.241898	-1.68588	0.700162	-0.898484	-0.667606	-0.227236	-0.805986	-0.589964	-0.634416	-0.86566	-0.85262
ENSP00000256592	-3.21306	-0.793859	1.33651	2.02898	0.908133	-0.215567	0.818853	-1.22591	-1.19013	-0.214899	-0.216772	0.0806251	-0.348515	-3.83707	-0.774154	0.275187	0.142725	1.39993	0.383536	1.68192	2.3886	-0.268123	-0.45764	-1.02617	-3.1172	0.86719	-2.84231	0.307325	0.00833534	-1.97082	0.699767	-0.477223	-0.747794	-1.55116	-0.599138	-0.12069	-0.575671	-0.145889	-1.07542	-0.144881	-0.76086	-1.3516	1.38035	-1.15187	-0.812735	-0.805698	-0.385957	-0.863309	0.0159727	-1.55683	0.398388	-1.15276	-0.919329	0.455088	0.746748	-0.185574	1.01339	0.328575	-0.925032	0.453025	0.103461	-1.45467	0.0463565	-0.413344	0.429972	-0.431941	0.772291	0.206528	0.923313	0.47388	-0.75604	2.45642	2.16876	-1.49561	-0.606036	-0.654031	-2.64314	2.06977	-0.502764	-0.153889	0.160333	-0.277776	0.299729	1.4597	2.23304	-0.0503613	-0.73019	0.238958	1.48707	-1.26541	-2.22048	0.481024	-0.155356	-0.96432	-1.39866	-2.25826	-0.311045	0.903011	-0.00518511	0.0102467	-0.814631	-0.165408	0.321052	-0.224394	0.0520917	-1.38307	-0.375547	-1.83628	-2.44809	-2.91927	-1.9447	-0.464573	2.85965	-0.610241	-0.604778	-0.348638	-0.776596	-1.00838	-0.750994	-0.213335	0.0206116	-0.435078	-0.0659049	2.55076	-0.121383	-0.478305	-0.614737	0.180634	-1.06905	1.50978	-0.774875	0.068972	-0.855935	0.00434263	-2.44868	0.486345	-2.70207	-0.931602	0.212541	-0.969691	6.10022	4.85875	-0.526864	1.12542	1.50189	1.85561	-0.111942	0.201567	0.38915	1.33645	-0.414765	-1.92689	-0.998513	0.990478	0.758566	0.442417	1.52884	2.29994	1.3708	2.18759	0.969181	2.05113	1.69254	1.92099	1.2999	1.13156	1.33575	0.960955	0.848006	0.752268	0.933928	1.77695	-0.589843	-1.70313	-1.67348	1.38437	-1.55724	-1.59458	-1.74743	-1.03614	-0.655843	-1.93652	-1.94822	-3.77459	-1.0385	-0.02466	-0.619226	0.656068	-1.21384	-1.46459	-0.876846	-1.18464	0.637207	-0.99002	-1.65921	-0.920167	-1.78562	-1.50161	-0.335928	-0.750151	0.687981	-0.492672	-2.89198	-1.24052	-1.49657	-1.18686	-1.58148	-1.88703	-2.30555	-2.21667	-1.15176	-1.68524	-1.21858	-1.31388	-0.478058	-1.33613	-0.0748601	-0.518698	-0.502448	-3.98678	-2.88299	-2.57679	-2.70643	-1.58176	-2.16711	-2.15449	-1.33372	-1.10562	-0.553654	-0.817305	-0.564292	-1.40993	-0.921996	-1.73255	-1.33783	0.553985	-0.0477125	0.454971	-0.603084	-2.73688	-0.366039	0.992145	-0.761816	0.0570389	0.638644	-0.946044	-0.416705	-1.22872	1.42992	-0.465398	-0.250985	-1.21101	-0.297762	-0.946622	-0.0390934	-0.788117	-1.44467	-1.63629	-1.50036	-0.244383	-1.29884	0.00730775	-0.359188	-0.796503	-1.31338	-1.00287	0.707357	-0.709259	-1.06699	-0.632982	-0.635481	-0.0345233	1.1369	-0.340107	-0.52096	-0.73926	-0.308789	-0.0369642	-1.14914	-0.071924	-0.665128	-0.798041	-1.11535	-0.276248	-0.734641	-0.497145	-0.298195	-0.610881	-0.429736	0.782516	0.238486	0.134521	0.792643	-0.207281	0.182533	0.298468	0.790088	-0.112922	-0.388213	1.06813	2.23954	-0.467935	0.72842	2.01934	0.288928	0.979234	0.522614	0.704938	0.200752	0.326277	0.543384	0.165757	0.933452	0.815781	-0.109475	1.53562	-0.344265	-0.57792	-1.0225	1.87815	3.20253	0.300853	-0.732237	-0.234509	-0.532632	-0.52179	0.0469558	-0.203498	-0.227795	-0.152114	-0.524891	0.992032	3.5436	5.1199	-0.13454	0.0248146	0.77625	1.32841	1.1392	-1.25591	0.52179	0.0193203	0.555788	-0.910029	1.3247	1.06559	0.28571	0.10971	0.523341	-0.207518	-0.147296	-0.13498	-0.117221	-0.145612	2.673	-0.534904	-0.42679	-0.874274	2.48555	1.63165	0.942082	-0.523937	0.57889	-0.193247	1.26126	0.807885	-0.563875	-0.061473	-0.385951	-1.0202	0.507801	0.395056	1.34584	1.02225	0.568112	0.466933	1.1223	0.550355	-2.42828	0.763345	0.452607	0.356925	-1.0284	1.55129	0.601995	0.531085	-0.491731	0.339126	3.35191	-0.0498893	-1.71377	0.658542	-0.780105	0.200451	-0.24408	-0.929512	0.378018	0.73226	1.05609	0.596033	0.418435	1.02225	-1.15605	0.318615	0.507933	0.487467	0.607639	-2.4581	-0.241575	-1.20457	-1.32067	-0.404636	0.0160561	0.0782155	-0.105004	-0.312083	0.0330163	-0.627966	-0.34934	0.771295	1.43491	-0.462691	-0.458541	0.438058	0.421896	0.535725	0.518686	0.396147	0.450965	0.928546	-0.233671	0.850963	1.05554	0.892204	-0.544993	-0.84226	0.184513	0.396746	0.418435	0.369274	3.38875	-0.182144	-0.788376	0.395245	0.224954	0.506242	0.315163	1.40263	0.300814	-0.184253	0.579768	-2.67022	0.516522	0.23159	-0.0272899	0.560411	0.944139	0.735413	-0.581969	-1.11283	0.471727	0.165992	0.233124	0.294904	0.668714	0.227191	2.57422	-0.00347107	-1.46109	-0.939808	-1.26122	0.433184	0.356925	2.24495	-0.194815	0.961512	1.21311	-0.622399	0.403473	0.146904	0.196014	0.061398	0.188693	1.20957	0.974329	-0.189539	-0.13647	0.295667	1.03534	0.716142	0.28211	-0.915552	0.360536	0.248005	-2.39937	-0.433184	0.0207064	0.682844	0.378018	-0.470108	-3.2207	0.148274	0.538816	1.43461	-0.114587	-2.68538	0.217597	1.42637	0.601995	2.04563	0.329898	-0.968496	0.331551	-4.21475	0.360536	-0.288123	0.631349	0.932287	-1.01613	-3.09025	-1.08347	-0.434098	0.434851	1.41913	0.182832	-0.323423	0.586588	0.167935	-2.09197	-1.5996	0	0.706577	2.15236	0.52644	-0.499446	0.383183	-4.42869	-0.923925	-0.245953	-3.06235	0.261488	-0.219288	0.0068201	-1.11002	-1.15609	-2.50098	0.0828552	0.487302	0.907112	0.787874	-0.274855	0.0376	-0.923511	-1.09773	0.355661	-0.151397	-1.34543	-0.769063	1.16632	0.748631	-0.152121	0.762245	0.425636	1.13967	0.7785	1.12483	0.891814	1.7646	-0.633853	-0.715928	1.46293	-1.12552	-1.02263	-1.27463	-0.708168	0.586951	-0.639101	1.20759	1.64848	0.862723	-0.696888	-0.765163	-0.202183	0.787004	0.555788	0.466684	0.381616	0.248891	0.320212	1.55624	1.2993	0.616688	0.94967	0.476439	-0.55639	-0.52316	2.1864	-0.479421	-0.450186	-0.613442	-0.46806	-0.229695	-0.0739882	-0.320366	0	-0.0249214	0.960328	-1.29099	0.915552	0.262915	0.473276	-1.30796	0.243779	-0.197527	-0.454061	0.42829	0.594289	0.552705	0.75489	0.520238	0.187272	-0.626422	2.40046	1.04501	0.0519244	-1.23528	-0.996393	0.711354	-3.02981	0.826742	0.581969	0.61332	0.909686	1.01613	3.07115	0.449982	-1.23525	-1.70715	-1.19782	0.0761404	-0.255843	-0.457161	-0.458336	-0.397184	0.0211517	-0.837428	0.159233	6.02804	-0.830514	-1.74512	-2.08324	-1.1008	-1.64093	-0.690956	-1.01086	-0.920369	0.763722	-0.491489	-0.193242	-0.520851	0.225742	-0.992821	-0.891331	-0.305288	-0.26847	-0.48714	1.1389	2.46585	-0.589267	-0.461191	0.615468	-1.41934	-0.24131	-0.557452	2.48947	-1.47893	-1.20113	-0.800823	0.880908	-0.53405	-0.923595	-0.983786	-0.723276	1.41117	-1.20291	0.131998	1.56677	-0.473414	-0.382095	-0.990021	-0.84486	-0.52248	-0.443421	-0.901611	-0.516092	2.22447	-0.688864	-0.439743	-0.343881	0.399629	-1.15366	-0.564612	-0.505933	0.454058	-0.342069	-1.59125	-1.30459	1.34409	-0.602821	0.185962	-0.25487	-0.439534	2.91791	-0.370362	-0.651424	-0.875748	-0.556443	-0.405507	-0.840112	0.566751	-0.323089	-0.47557	-0.454389	-0.557508	2.31934	-0.206883	0.5523	0.93895	-0.131504	-0.229493	-0.239075	-0.19324	-0.733537	-0.877599	-0.139289	-0.663326	-0.686003	-1.06196	0.460612	2.7323	-0.419879	-0.417771	-0.501652	-0.497433	-0.381658	-0.423284	-0.778065	-0.206762	-0.732775	-0.845547	-0.771624	-0.394384	0.108756	-0.263657	-0.390672	-0.403743	-0.36073	-0.193241	-0.198744	-0.127511	-0.384651	-0.295344	-0.48238	-0.322737	-1.02782	-0.318606	-0.198743	-0.545911	2.41472	-0.481655	-0.277291	-0.201446	-0.530004	-0.787615	-0.636117	-0.418563	0.627714	-0.455737	-0.282681	-0.270406	-0.315563	-0.620723	-0.297244	-0.19044	-0.20433	2.58892	1.48223	0.735824	-0.41837	-0.345019	-1.35993	-0.9984	-0.809608	-0.955061	-0.190639	-3.13145	-1.79146	-1.67385	0.0453503	-0.12956	-0.970009	-0.840001	-1.08372	-0.723658	-0.307446	-0.849859	-0.646759	-0.298235	2.4437	-0.349628	-0.292867	2.13969	0.525206	-0.214803	-0.614054	-0.373398	0.750224	7.61021	-0.257088	-0.506936	-1.04071	-0.179202	2.73627	-0.264639	-1.0852	-0.563011	-1.26268	-0.334565	0.343645	-0.333509	-0.490476	-0.35379	-0.153427	-0.563461	-0.783367	0.325049	3.00175	1.87421	0.0599623	-0.415032	-1.05711	-0.290322	-0.139705	-0.545289	-0.26582	1.71311	1.17661	-0.453412	-0.636196	-1.23325	-0.493714	0.316063	-0.371935	1.85768	6.12314	-0.163379	6.12216	-0.257724	-0.178858	-0.20613	0.539154	0.868535	2.55454	-1.69623	-0.46329	-0.786867	-0.685891	-0.166865	-0.243781	0.281872	2.14879	-0.36478	-0.201615	-0.0708864	-0.131503	-0.972361	-0.669854	-0.179195	-0.0839576	-0.408687	-0.899925	-0.697406	-0.906729	-0.77198	-1.21798	-0.0799424	0.0457271	-1.07454	0.745565	0.408849	0.859379	-0.0587372	-0.547233	-0.215665	-0.974449	-1.18602	-0.742836	-0.055094	0.211319	-0.175859	-0.0776924	-0.528833	-0.443055	-0.374455	-0.285134	-0.307954	-0.110205	-0.978661	-0.565136	-0.802614	-0.454587	-0.314546	1.38086	-1.3791	0.575084	-0.393335	-0.113228	1.04319	0.218933	-0.77986	-0.0597301	-0.91535	-0.755851	-0.807463	2.13504	-0.780857	-0.291581	-0.44873	0.897591	-0.299207	-0.160124	0.458247	-0.408814	-0.549798	-0.520969	-0.681257	-0.490005	-0.244141	-0.107645	-1.40379	-0.851713	-1.02391	0.772386	0.434475	-0.640437	4.97499	-0.728779	-0.544756	-0.567671	-0.791928	-0.842627
ENSP00000371040	-4.07611	-1.10006	-0.129518	1.17229	-0.246759	-0.599034	-0.141116	-1.93521	-2.03839	-1.04028	-1.2581	-0.992639	-1.59381	-3.8632	-1.1626	-0.111598	-1.15469	0.560995	-1.03489	0.621377	1.03283	-1.589	-0.761757	-0.00062647	-2.00576	-1.54548	-3.55574	-1.36762	0.458762	-1.82543	1.26915	-1.46699	-1.70281	-2.60363	-1.16294	-0.48711	-1.26451	-1.37547	-1.5425	-1.46914	-0.627542	-2.02128	1.32944	-1.56785	-1.29626	-1.04714	-1.49152	-1.15048	-0.284615	-1.81061	-0.703615	-1.50058	-1.54461	-0.863317	-0.493438	-1.26251	-0.9342	-0.907257	-0.257013	-0.974342	-0.518053	-1.49316	-1.25257	-1.3167	-0.0402272	-1.03926	-0.262991	-0.542386	-0.437872	-0.588792	-0.424875	1.46678	1.20535	-1.36138	-0.403272	-1.93856	-2.51407	1.01882	-1.5553	0.134618	-0.86038	-1.7416	-0.55542	0.117077	0.510096	-0.905286	-0.739707	0.100174	0.371466	-0.844649	-1.83241	-0.269246	-1.27406	-1.70023	-0.796046	-2.75902	-0.481049	-0.0731446	-1.23267	-1.15526	-1.79693	-1.26784	-0.945755	-1.78195	-0.84692	-2.38992	-0.43958	0.0643999	-0.841795	-1.34087	-0.0126037	0.00609563	1.91292	-1.23959	-1.36511	-1.41727	-1.82835	-2.50967	-0.857256	0.0672603	0.688584	0.120426	0.0141436	1.37419	-1.23493	0.564848	-1.17083	-0.110004	-0.806895	-0.408736	-1.81964	-0.346677	-0.251679	-0.448962	-1.8987	-0.565743	0.550078	-0.740266	0.00817637	-0.967383	2.80019	2.31913	-1.05597	-2.02352	-1.24858	-0.79294	-0.218364	-1.42549	-0.0683882	1.58165	-1.61067	-1.94415	-1.47972	-1.08829	-0.591401	0.0683991	0.766968	0.506186	0.160298	0.899315	0.462685	0.95608	0.977302	0.745237	0.650815	0.410503	-0.776221	-0.215004	-0.201338	-0.276656	-0.415907	1.11924	-1.26682	-2.18289	-1.34458	0.240097	-1.41053	-1.12794	-2.30151	-1.82911	-1.38092	-1.89996	-2.19275	-2.42291	-2.28441	-1.67155	-1.80589	-0.12464	-2.21348	-1.36058	-1.29416	-1.50503	0.019725	-1.61765	-2.43239	-1.40049	-2.15196	-1.90477	-0.982509	-1.07179	0.0210002	-0.876555	-2.04125	-1.43272	-1.80493	-1.67488	-2.77009	-1.07535	-2.48283	-2.12927	-1.97454	-2.3136	-1.62688	-2.00433	-1.30444	-2.07421	-1.5148	-1.56983	-1.64044	-2.80075	-2.59806	-0.0800698	-0.217389	0.280756	-0.0497861	-2.36607	-2.10006	-1.00329	-0.135535	-0.994826	-0.246794	-0.852265	-0.665419	-1.5058	-1.55071	-1.08638	-0.730593	0.183849	-1.67876	-3.41779	-1.11702	-0.16468	-0.532562	-0.345673	0.167443	-1.64111	-1.23111	-1.48354	1.21879	-1.37286	-1.43561	-1.21528	-0.811781	-1.01421	-0.938054	-1.21969	-1.15259	-1.66647	-1.89144	-1.37459	-2.07308	-0.890732	-0.464125	-1.52331	-1.63761	-0.0704141	0.257954	-1.58302	-2.01355	-0.497837	-1.04496	-1.00816	0.416403	-1.32025	-0.895871	-1.34186	-0.555615	-1.07863	-1.49669	-1.16253	-0.93776	-1.93267	-1.83655	-0.570411	-1.51158	-1.05522	-1.06772	-1.35268	-1.08537	-0.238979	-0.800687	-0.394478	-0.415723	-0.643453	0.0237266	-1.05873	-0.100482	-0.803449	-1.59091	-0.435713	0.762356	-0.45718	-0.878325	0.451057	-0.314591	-0.280481	-0.623796	-0.19772	-0.78443	0.692664	-0.322209	-0.819997	-0.000397593	-0.109363	-0.566978	0.346806	-0.854628	-1.41847	0.532418	0.847872	1.27444	0.327491	0.662457	1.30901	-1.22745	-1.21366	1.56635	-0.632273	-0.899065	-0.662383	-1.21208	0.545612	1.48341	1.81474	-0.729026	2.01495	0.409508	0.581969	0.540361	-2.14729	0.270432	-0.392544	0.278749	0.602345	0.611335	0.555788	-0.183503	1.82821	0.271981	-0.848151	-0.688715	1.36042	-0.655986	-0.626826	1.1405	0.802513	0.972629	0.692308	1.16179	0.896185	0.582027	0.75632	0.346989	1.16356	0.833616	0.509894	-0.908856	1.29299	0.966559	0.589668	0.225341	0.0431858	0.681311	-1.87203	0.247681	0.141264	0.585072	0.34126	0.134441	0.457409	-3.88595	0.0104137	-1.77465	0.855701	0.263578	0.16744	-1.14199	-0.0467176	1.17299	1.39715	-3.28983	0.381412	0.599801	-0.177896	-0.812648	-1.97582	0.0290313	0.375033	0.538816	0.420127	0.0675737	0.443064	0.492175	-0.0307293	0.215205	0.1001	0.288634	0.14912	-0.725697	-2.50983	0.417815	-0.925205	-0.384445	-0.41279	-0.579614	1.02833	-0.443924	0.681021	0.990173	0.454601	0.706577	-1.01572	-0.942259	0.12428	0	0.255153	0.258002	0.081079	0.14204	0.426653	-0.830434	0.468521	0.585072	0.481173	0.761432	-1.53483	-0.203307	0.018768	0.126516	-0.0460667	1.63958	-0.719757	0.655585	0.0708881	-0.290625	0.164344	-0.120873	0.63755	-0.0605942	-0.696122	0.268207	0.116248	0.233124	-0.169485	-0.454886	0.240608	0.484322	0.322749	0.720942	0.406864	0.189638	-0.390894	-0.27139	-0.05728	0.327824	-0.251694	1.2784	-0.472813	-2.0388	0.639097	-2.25782	0.174555	0.0193203	0.970437	1.20706	0.495308	0.692308	-1.21871	0.353595	-0.162108	3.18555	1.84044	-0.0287797	0.606621	0.509358	-0.823318	-0.756523	-0.109443	0.5	0.348408	-0.100703	-1.69587	-0.0704967	-0.2636	0.0316386	-1.09444	-0.441474	0.310504	0.0180217	0.748373	-0.389699	-0.405944	0.229996	0.615904	-0.549797	-3.02521	-0.247811	0.66402	0.286902	0.826742	-0.102759	0.531113	-0.00347107	-3.35191	-0.104946	-0.779205	0.316905	0.455916	0.487467	-0.154902	0.41513	-1.18728	0.154792	-1.50598	-0.406262	-0.812266	0.332081	-0.327675	-3.65243	0.266108	-0.491525	0.34796	0.865015	0.176815	-1.27193	0.061379	-3.87906	-1.97534	-0.68294	-0.736068	-0.199746	-0.636612	-0.463665	-1.69771	-1.67159	0.0730865	2.12815	0.359211	0.580429	0.47516	-0.809972	-0.4531	-1.70477	0.504645	0.0457251	-0.557527	-2.1572	-1.42842	0.647933	0.504683	-0.558367	0.476942	0.199366	0.71578	0.457514	0.743502	0.531864	0.832016	0.785998	0.767961	0.809972	0.474858	-1.54908	0.460602	0.708168	0.385282	0.821609	-1.42519	0.815527	0.57261	0.766356	-1.34412	-0.667867	0.498229	0.282607	0.178926	0.033647	-0.183465	-0.0193685	0.838596	0.624879	0.446178	0.507831	0.300005	-1.09552	-1.01369	0.928166	-0.948599	0.844763	-1.21009	0.976831	1.28824	1.68977	0.986579	1.58639	1.53203	0.601995	0.496995	0.548105	-0.092125	0.206479	0.424717	-0.26385	-0.604723	0.897248	0.242827	0.308581	0.322403	0.424202	0.237735	-0.220914	0.830174	-0.741009	0.625156	-0.360109	-1.6904	0.560411	0.386607	-0.558605	0.504453	0.348209	0.360979	0.606621	0.595895	2.66654	-0.499638	-0.74712	-0.989233	-1.48818	-0.603968	-1.01374	2.04096	2.13345	-1.12874	0.932198	1.44872	0.967231	2.00712	-0.5137	-1.08177	-1.24924	-0.0124584	-1.32173	-0.415082	-0.528681	-0.504588	2.31866	-0.292233	-0.169725	-0.293577	-0.560874	-0.556764	-0.509391	-0.164895	-0.139169	-0.293704	0.247999	5.09255	-1.03321	0.117119	1.81146	-0.946875	-0.715606	-0.802144	-0.638702	-0.957699	-0.756353	-0.548095	-0.673418	-0.367568	-0.946031	-0.734242	-0.482047	0.552218	-0.971071	-0.817309	-0.552105	-0.260948	-0.198749	-0.614464	1.40443	-0.28269	-0.196282	-0.54888	-0.349369	-0.230081	-0.44306	4.22985	-0.205957	1.37553	-0.755808	-0.311327	-0.255973	0.578873	-0.198749	-0.920512	-1.037	3.1445	-0.373987	-0.562529	-0.198749	0.14922	3.68519	-0.203341	-0.392879	-0.506077	-0.411498	-0.236737	-0.42098	-0.464276	-0.224544	-0.264139	-0.202419	-0.316905	-0.25324	-0.119159	2.10705	-0.411165	-0.0708881	-0.156813	-0.105463	-0.139169	-0.866393	-0.302235	-0.62476	-0.851269	-0.44408	-0.639262	0.594665	3.19041	-0.241249	-0.177131	-0.300814	-0.304877	-0.228424	-0.255393	-0.399474	-0.0633724	-0.442266	-0.54461	-0.45465	-0.669238	1.16495	-0.169725	-0.198749	-0.217278	-0.16699	-0.114766	-0.105463	-0.0839604	-0.227174	-0.139817	-0.250936	-0.166581	-0.571914	-0.178862	-0.0776931	-0.297649	-0.222076	-0.274352	-0.217072	-0.135388	-0.279617	-0.456582	-0.32226	-0.62653	-0.392232	-0.265374	-0.135388	-0.141365	-0.198749	-0.32563	-0.156813	-0.0898027	-0.139169	4.10399	-0.592626	2.06731	-0.277361	-0.190734	-0.811172	-0.944407	-0.472813	-0.633986	0.781397	-2.05486	-0.727601	-1.74688	-1.23481	-0.872357	-0.562011	-0.471713	0.0902739	-0.0314942	-0.209383	-0.467992	-0.36418	-0.190445	1.30817	-0.161714	-0.143463	-0.214747	1.75503	-0.123404	-0.332081	-0.206768	-0.657837	-0.142857	-0.137726	-0.272679	-0.557253	-0.123404	5.68624	-0.160128	-0.608781	-0.309397	-0.712011	-0.184733	-0.507215	-0.206768	3.39156	-0.176218	-0.0952981	-0.331369	-0.440653	-0.459663	-0.175863	-0.396473	0.58508	-0.230081	1.01199	-0.131507	-0.114766	-0.339124	-0.123404	3.48945	-0.298196	1.06895	-0.335098	-0.745155	-0.253172	2.04995	-0.222076	8.43804	1.68686	-0.142857	-0.139169	-0.160128	-0.142857	-0.14646	1.40729	1.65932	-0.230081	-1.41445	-0.363554	-0.547776	-0.458831	-0.0633724	-0.153432	1.3176	-0.479801	-0.222076	-0.139817	-0.0548546	-0.0633724	-0.59355	-0.47653	-0.139169	-0.0633724	-0.276877	-0.649839	-0.442213	-0.664441	-0.50664	-0.739982	-0.707848	-0.683258	-0.714191	-0.455689	1.43913	-0.452446	-0.635536	-0.392776	-0.711925	1.03778	-0.728392	-0.52723	-0.692256	1.12715	-0.123404	-0.0708881	-0.310087	-0.27896	-0.248282	-0.193525	-0.214747	-0.100504	-0.565822	-0.430378	-0.485486	-0.349927	0.690305	0.618125	-0.803972	0.515236	-0.748689	0.931014	-0.825665	-1.00862	-1.16915	-0.839061	-1.13232	-1.18125	-0.555596	-0.473343	-0.519444	-0.196282	-0.273478	-0.405348	-0.171106	-0.123404	-0.784519	-0.284878	-0.321257	-0.322229	-0.401274	-0.287629	-0.175863	-0.732897	0.125046	-0.588684	-0.504555	1.86862	-0.514784	-0.380175	-0.131507	-0.47653	-0.344908	-0.356905	-0.554268	-0.556067
ENSP00000359778	-1.68418	-0.179496	0.835804	1.26407	0.406067	0.159431	0.1958	-0.759946	-0.641642	-0.0892017	0.0888836	0.0878726	-0.0356547	-1.84847	-0.176961	0.388034	-0.187627	0.798917	-0.212088	1.04273	1.03927	-1.28667	0.0987017	0.912889	-0.428924	0.198284	-0.792132	0.0817947	1.27309	0.524847	1.55445	-0.164557	-0.75235	-1.76854	-0.177257	0.272084	0.208135	-0.0733775	-0.75337	-0.638702	-0.52873	-2.37055	0.120013	-0.421728	-1.07925	-0.275639	-0.673202	-0.306366	-0.350917	-1.57428	-0.867755	-0.535455	-0.593418	-0.298309	-0.0991173	-0.188289	-1.12182	-0.14276	-0.942746	0.248076	0.369012	-0.829686	-1.81442	0.19399	-0.104113	-0.715522	-0.419784	0.422444	0.691936	0.681991	-0.605678	1.08772	1.21189	0.173877	-1.44806	-0.48766	-1.38413	1.08396	0.109209	0.484473	-2.19291	-0.16654	-0.477396	0.78351	0.553373	0.047066	0.398185	0.238467	1.03098	-0.23605	-0.0110531	0.640854	-0.17914	0.0557207	-0.0881471	-1.09427	0.661422	0.31399	0.0712743	-0.270414	-0.105068	-0.0315101	0.613321	-0.528628	0.0308296	-0.89571	-0.156886	-0.177002	-0.255603	0.979275	-0.119577	0.119494	1.49694	-0.408777	0.0325336	-0.337019	-0.426208	-0.460144	-0.559725	0.794522	0.454006	0.109801	-0.775937	0.890251	0.408113	0.138353	-0.578555	0.0671544	-0.11153	0.678441	-0.605562	0.384248	0.7526	0.550832	-0.14103	0.74477	0.180017	-0.225303	1.32472	-0.641324	1.93643	1.50515	-0.648312	0.202568	0.648154	0.535519	0.975312	-0.0206326	-0.150715	0.940432	1.53771	-0.440641	-0.763596	-0.403102	0.517406	1.22483	1.28744	0.979277	0.761654	1.04123	0.309851	0.815901	1.10645	0.845118	0.779888	0.59162	0.687652	0.200214	0.339617	0.532967	0.592419	0.476773	-0.232851	-1.70539	-2.17205	-0.398576	-1.37276	-0.906781	-1.70181	-1.3998	-1.60384	-0.286287	-1.38524	-1.20265	-1.41108	-1.89141	-1.38428	0.332724	-0.249135	-0.784311	-1.36516	-0.876904	-0.217907	-1.09371	-0.784997	-0.548299	-1.80452	-0.742965	-1.53429	-0.974211	-0.738054	-0.14267	-0.613884	-0.834354	-1.42809	-0.470141	-0.193448	0.683344	-1.85067	-1.15131	-1.27572	-2.13035	-1.66565	-1.0311	-1.0565	-0.400239	0.0525761	-1.61814	-2.2296	-1.54396	-0.467345	0.357976	-0.694381	0.282498	0.517097	-1.32225	-0.539488	-0.181288	0.678662	-0.384142	-1.00631	-0.148265	-1.31102	-0.871834	0.482204	0.052059	-0.362192	1.41763	-0.211413	-0.681651	-0.22507	0.203419	-0.33237	0.104817	-1.8955	-0.905052	-0.380603	-1.8085	0.517168	-0.257811	-0.299628	-0.254515	-0.549475	-0.293754	-0.922434	-0.965313	-1.53863	-0.534504	-0.717087	-0.305041	-1.09082	-0.248799	-0.0411232	-0.276054	-0.933781	0.298007	-0.161572	-0.72415	-0.254748	-0.649952	0.631118	-0.852055	-0.201042	0.0465509	-0.629637	-0.549604	-0.866349	-0.500846	-0.520318	-0.0993621	-0.68213	-0.310818	-1.33975	-0.324237	-0.914986	-0.711632	0.0270133	-0.522092	-0.0112652	-0.0951631	0.709595	-0.158205	-0.126617	-0.480953	0.587377	-0.430298	1.13965	0.305764	-0.576772	-0.104891	0.00692868	-0.270106	0.0324861	-0.504722	-0.0560749	-0.151461	0.030781	0.0557495	-0.23118	0.548993	0.0912911	0.37367	-0.59536	-0.368094	0.0628637	0.284848	0.237162	0.390702	0.315817	0.551117	0.695547	0.0618085	0.434349	0.738105	0.431902	0.443791	0.833682	0.792929	0.595159	-1.23323	-1.96614	0.331369	0.825498	1.00002	0.731936	1.06438	0.130681	0.317675	0.333689	0.106668	2.99558	-0.847872	-0.00674215	-2.46062	0.368784	3.58137	1.69485	1.05863	-0.0404851	-1.65304	-1.35696	-1.18342	-1.30877	0.750822	-1.37237	0.55302	0.593027	0.452797	-3.29116	-1.50314	0.358263	0.494373	0.0965814	0.737508	0.536992	0.33485	-1.60095	-1.27235	0.575811	0.368124	-0.0871534	-0.313468	0.467732	0.328034	-0.0937425	-0.175863	0.334874	0.0324543	-0.253809	-3.10121	-0.25185	-0.413694	-2.28077	0.58738	-0.0982511	-0.137957	0.534417	-0.372232	0.591761	0.72283	-0.0682917	0.191196	0.402489	-0.630544	0.592953	-3.15044	2.3644	-2.93383	0.247887	0.174555	-0.314359	0.147358	0.259742	1.87759	-0.125	-0.19211	0.0802572	-0.216818	0.711428	0.203757	0.208807	0.680593	-0.8465	1.18185	1.05398	0.622841	0.967074	0.438396	0.578985	0.218006	0.379071	0.496995	0.511551	-0.17359	-0.383741	-0.102759	-0.171551	-0.273711	-0.175958	3.57429	0.786276	0.231021	0.261806	0.179403	0.42295	-2.31243	1.52126	-0.379492	-0.298389	-0.418057	0.987306	0.776668	0.405348	-0.30542	-0.636716	-0.162914	-0.491815	0.351158	-0.465021	0.860122	0.0171524	-0.259623	-0.0705672	1.48077	-0.830747	3.16447	0.255153	3.60795	0.417156	0.197258	-0.188524	1.27005	1.42637	-0.526883	0.0990727	-0.658969	0.808085	0.989034	0.172233	0.414782	0.231326	-0.177084	-0.329498	0.568137	0.68129	0.306434	0.387694	0.500463	0	1.13431	1.4964	1.0326	1.3322	0.358309	0.201753	0.658462	0.748651	-0.505197	0.271066	0.139096	-0.534582	-2.59415	-0.415855	-0.589073	-0.354575	0.501004	-0.803364	0.0106741	-0.36271	-2.10643	-0.803538	-0.839053	-0.0930089	0.365806	1.03706	-0.584871	-0.566621	-2.53367	0.0223663	-2.08717	-0.522035	0.243738	-0.437498	-0.13028	-0.442881	-1.32191	0.00674215	0.167935	0.231021	-0.485335	-3.11319	-1.90586	-0.205008	0.397157	1.23336	-1.24882	-3.55755	-0.580326	-0.180923	0.00745377	0.870721	0.030251	0.480358	-0.0282956	-2.04029	-0.310875	-0.222589	0.235499	0.803741	-1.14976	-0.561452	0.863645	-0.889704	-2.73968	0.281933	-0.309386	1.16792	-2.88767	-2.26608	-2.4886	-1.26683	1.04808	0.385284	0.309255	2.02648	-0.961665	0.22016	0.435474	-1.96512	0.263859	-0.896464	-2.52091	-0.200122	0.472477	-5.92794	-1.62491	0.340937	0.5537	0.534206	0.507861	0.562461	0.223244	-2.46176	0.162195	0.473409	0.0822551	0.507738	-2.27502	0.481667	0.424528	0.541905	-2.00776	0.863303	0.278543	-0.0436175	-0.186196	-0.3607	-0.51286	-0.406994	0.605426	0.418271	0.235068	0.300454	0.0411402	-1.7978	-1.4034	0.565057	0.595853	-1.76984	-4.29263	-3.56049	-1.22922	-0.944147	0.633796	0.896407	0.884285	-2.21193	0.303426	0.353067	-0.561973	-0.0986257	0.166708	-0.678009	0.844394	0.61717	-0.134324	0.0546409	0.140507	0.182237	-0.0781345	-0.601229	0.475177	0.691867	0.388673	1.1059	0.263508	0.325935	0.107279	0.944553	-2.4841	-3.00839	0.131438	0.404899	0.348408	-0.393727	-0.336705	-0.523563	-0.638501	-1.02224	-0.434319	-0.661207	-0.408831	-0.429116	-0.710035	-0.709052	-0.557042	0.812675	1.56513	-0.363265	-0.729975	-0.835268	-0.654807	-0.880911	-0.250093	-0.359039	-0.352061	-0.237189	-0.187908	-0.0708881	-0.209609	2.58824	-0.380447	-0.309397	-0.139169	-0.0839604	-0.196282	1.16937	2.51218	0.767364	0.903588	-0.678446	1.05644	-0.531791	-0.560874	-0.44408	12.014	1.29752	-0.365846	-0.468878	-0.248685	-0.667097	-0.51902	-0.342746	3.02865	0.653748	-0.543305	-0.374416	-0.196282	-0.135388	-0.470502	-0.329971	-0.172511	-0.171106	-0.349478	-0.246006	-0.160581	9.34285	-0.136083	-0.0839604	4.77841	-0.555542	-0.163813	-0.163296	-0.515953	-0.163383	-0.564022	-0.650482	-0.196014	-0.293671	-0.413228	-0.100504	-0.5569	3.39156	-0.131507	3.39206	-0.32311	-0.275917	-0.114766	-0.259793	-0.313783	-0.17319	-0.179202	-0.153432	-0.213652	-0.175863	-0.0447661	-0.29821	-0.284878	-0.0672335	-0.0633724	-0.105463	-0.0776931	-0.590616	-0.826367	-0.433519	-0.54888	-0.29851	-0.403887	-0.478058	-0.5006	-0.175863	-0.119159	-0.182144	-0.153937	-0.139169	-0.182144	-0.258169	-0.0316386	-0.317544	-0.320009	-0.257229	-0.434987	2.23639	-0.0839604	-0.114766	-0.139169	-0.0952981	-0.0952981	-0.0548546	-0.0316386	-0.142857	-0.100504	-0.178862	-0.114766	-0.364266	-0.131507	-0.0447661	-0.214747	-0.163383	-0.187608	-0.110208	-0.0633724	-0.191492	-0.303562	-0.213652	-0.381283	-0.261488	-0.155185	-0.0839604	-0.0952981	-0.0952981	-0.231821	-0.0898027	-0.0447661	-0.0898027	-0.289653	-0.438954	-0.322184	-0.172818	-0.149983	-0.52723	-0.617767	-0.349478	-0.38424	-0.490482	-1.076	-0.934142	-1.09819	-0.881944	-1.05014	-0.385872	-0.277361	-0.598784	-0.662284	-0.128323	-0.315058	-0.272527	-0.0952981	2.49112	-0.0861293	-0.105463	-0.131507	-0.47977	-0.0633724	-0.206768	-0.123404	3.54437	-0.0708881	-0.0633724	-0.172818	-0.381208	-0.0708881	-0.120114	-0.142857	2.27147	-0.201452	1.6518	-0.131507	-0.323763	-0.127515	-0.188693	-0.100504	-0.0316386	-0.214747	-0.256463	-0.313112	-0.123404	3.28178	1.39747	-0.14646	-0.392959	-0.123404	-0.0548546	4.89924	-0.110208	-0.139169	-0.193525	-0.705292	-0.19699	-0.452735	-0.193247	1.68467	-0.139817	-0.14646	-0.285596	-0.0776931	-0.0548546	-0.115814	-0.0447661	-0.0776931	2.6716	-0.33548	-0.176218	-0.961839	4.31387	2.32199	2.68467	-0.0447661	-0.0708881	-0.401972	-0.362392	-0.147029	-0.110208	-0.0316386	-0.0316386	1.89849	-0.315661	-0.115814	-0.0548546	-0.196014	-0.455607	-0.288916	1.54634	-0.366255	-0.533077	-0.509073	-0.491525	-0.528054	-0.268097	2.34584	-0.25154	-0.456198	-0.248282	-0.477033	4.46551	-0.467992	-0.42391	-0.509641	6.52607	-0.0952981	-0.0316386	-0.198749	-0.166581	-0.163383	-0.128323	-0.156813	-0.0316386	-0.417497	-0.30737	-0.332081	-0.229595	1.63908	1.23667	-0.529082	-0.551387	1.34547	6.54576	-0.587721	3.98973	0.40705	-0.586207	-0.782715	-0.782058	4.58208	-0.341328	-0.36703	-0.110208	-0.209609	-0.284851	-0.0952981	-0.0633724	-0.570615	-0.206768	-0.231821	-0.276565	-0.272527	-0.201452	-0.131507	-0.459113	-0.627401	-0.388061	-0.917242	-0.310207	-0.346346	-0.252786	-0.0776931	2.62441	3.85669	-0.270562	-0.415855	-0.364121
ENSP00000253796	-3.31421	-1.08352	-0.678784	0.740249	-0.779145	-1.078	-0.695252	-1.45035	-1.64235	-1.07232	-0.695096	-0.7104	-1.15107	-3.70164	-1.40766	-0.579554	-0.937052	0.404159	-1.09355	0.998509	1.28948	-1.77631	-2.38295	-1.02481	-0.607462	-0.746403	-1.52944	-0.776561	1.33128	0.690437	1.12894	-1.90502	-0.948596	-2.27907	-1.56302	-0.576887	-0.999356	-1.46874	-1.80662	-1.24693	-0.245036	-2.47457	-0.160219	-2.28085	-1.46489	-2.0576	-1.43239	-1.68468	-1.8966	-2.29645	-0.930255	-1.65519	-1.95555	-0.491834	0.593236	-1.01512	-0.533612	-0.994651	-1.05109	-0.420197	-0.68343	-1.17289	-2.34157	-0.637428	-0.142508	-1.12207	-0.730987	0.224181	-0.525356	-0.114312	-1.89554	0.86583	0.833864	-1.40343	-0.840247	-1.63852	-1.40171	1.22551	-0.55527	-0.0836784	-1.04733	-0.96977	-1.40309	0.0904637	0.241577	-0.890708	-1.30455	0.416075	0.269792	-1.78055	-1.51833	-0.427244	-0.868354	-0.613961	0.397986	-2.21682	0.280217	-0.128632	-1.5104	-1.80519	-1.91957	-2.09423	-1.15614	-0.993232	-0.633676	-1.87224	-0.616435	-0.0717661	0.0844513	0.0776811	1.08915	-0.482404	1.32061	-1.33285	-0.165217	-0.63688	-1.86819	-1.80614	-1.15124	0.577705	1.7352	-0.0749499	1.69578	1.27148	0.863837	0.484202	-0.794737	-0.239221	-1.02577	0.198615	-1.52939	-0.480192	-0.373817	0.00906774	-0.708359	0.436591	0.89867	-0.87587	0.576711	-0.290809	2.43299	2.14433	-0.567224	-0.157993	0.333962	1.12716	-0.246469	-0.982673	0.502222	0.248761	0.131853	-1.22431	-0.85615	-1.32072	-0.967649	-0.503547	0.0058978	0.498151	-0.12688	0.646714	0.0390918	0.266405	0.400448	0.162005	0.0349534	0.00473613	-0.340024	-0.393885	-1.05453	-0.779503	-0.488994	0.221592	-1.92511	-2.29598	-2.15088	0.15774	-1.47019	-1.25474	-1.99087	-0.859895	-1.80331	-0.86523	-2.14958	-1.58976	-1.53245	-0.778217	-1.03266	0.86719	-1.17921	-2.08705	-1.61961	-1.25631	-0.359035	-1.6508	-1.16899	-1.4175	-2.52257	-2.07836	-1.04269	-0.605324	-0.42979	-0.356311	-1.52338	-0.880371	-1.50063	-0.729845	-1.71731	-1.98584	-1.57141	-2.33986	-0.84093	-1.99029	-1.45488	-1.72798	-1.38188	-1.80027	-1.56566	-1.19357	-1.74441	-1.61099	-1.44251	-1.25065	-1.60921	-0.576458	-1.36931	-2.50821	-1.20422	-1.51046	-0.328294	-1.13133	-0.976483	-1.80137	-1.0189	-0.436246	-0.735175	-0.914509	-1.11511	-0.457535	-3.37135	-1.96001	-1.15517	-0.509884	-1.60333	-2.32879	-1.69329	-1.94298	-1.72047	-2.22869	-0.199301	-1.63517	-1.41638	-2.69688	-2.05859	-1.56481	-1.86166	-2.01315	-1.84171	-1.82481	-2.81751	-1.14034	-2.11375	-0.808487	-1.50502	-1.147	-2.13236	-1.33436	0.137674	-1.17832	-1.9068	-1.04042	-1.67411	-1.02639	0.29437	-1.45536	-1.0339	-1.1605	-0.45147	-1.14766	-1.61773	-0.929873	-1.211	-1.65207	-1.99994	-1.32803	-2.21155	-1.23453	-1.28013	-1.41218	-1.39761	-0.96982	-0.597474	-0.802943	0.553449	-1.33138	0.239109	-0.721351	-0.222192	-1.17941	-1.82499	-0.359468	0.408317	-0.781008	-0.743378	-0.166366	-0.429422	-0.30065	-0.295429	-0.500537	-0.548512	-0.218819	-1.17499	-0.0071902	-0.822564	-0.571873	-1.09229	0.243641	-1.32754	-1.66972	0.439679	0.825029	1.22095	0.420942	0.589506	1.04959	0.68127	0.634448	-0.646806	-0.845734	1.0103	-0.888205	-1.43461	0.477527	-0.716569	1.42331	1.14899	-0.549948	0.337606	0.535752	0.52649	-2.65333	0.241105	-0.49136	0.175122	-1.8097	0.532871	0.441875	-0.18837	1.67339	0.181969	0.945072	-0.892204	-0.807668	-0.895991	-0.791117	-0.960055	-1.34206	0.831174	0.679826	-0.990298	0.787557	-1.92866	0.671867	0.299439	1.12837	0.741409	-1.71978	-1.25106	-0.868554	-1.13567	-1.71607	0.132796	-0.0391697	0.656847	0.503575	0.155725	0.125974	0.507831	0.242496	0.0655741	-2.42069	-0.0580476	-0.0879846	-1.97561	0.785119	0.225925	0.119428	-1.4781	-0.0952981	0.921102	1.12872	-3.06787	0.387694	0.590605	-0.32947	-1.07263	-2.40003	-0.103835	0.35201	0.507831	-2.07932	-0.0125666	0.366255	0.470403	-0.143508	0.130535	0.0580476	-3.00181	0.0462059	-0.901857	-2.76152	0.317092	0.980581	-0.479003	-0.492241	-0.581133	-0.978422	-0.449469	-1.49814	-0.903279	0.308778	0.605168	-1.26792	-1.22474	0.0541354	-0.0121475	0.224768	0.159537	-0.0134852	0.134982	0.334995	-0.916299	0.396934	0.473409	0.36115	0.724148	-1.6715	-0.316276	3.06037	-0.0180217	2.90441	1.49772	1.11333	0.597505	0.00632468	-0.348847	0.121843	-0.168951	0.59583	-0.211081	-0.830747	0.201802	-0.0401512	0.178469	2.16615	-0.555562	0.144715	0.393223	0.267157	0.632898	0.349478	0.0898027	-0.454973	2.17658	-0.178692	0.24544	-0.357279	1.20998	-0.590975	-2.16547	0.586612	-2.57685	-3.49337	-0.029525	0.819903	1.12156	0.470437	0.560511	0.730595	0.30737	-0.523341	-0.262111	1.5409	2.3711	0.511171	0.406186	-0.959396	-0.843028	-0.179743	0.471246	0.345749	-0.239447	0.508059	-0.134982	-0.278897	-0.0851092	0.740262	-0.506382	-3.22471	-0.0793745	-1.40693	-0.513725	-0.520586	0.143156	0.556921	1.47145	-2.89927	-0.286429	-1.64013	0.251573	-1.41527	-0.177392	0.405829	-0.120918	0.00716133	-0.0962746	-0.872496	0.218635	0.376289	0.337304	-0.261503	-2.40089	-1.28852	0.018509	0.577375	-0.427938	-0.922069	0.253077	-0.319368	0.0947342	0.145873	-0.683507	0.22242	0.738677	0.16744	-1.46785	-0.0591109	0.0454025	0.416954	-0.800871	-0.841774	-0.280393	-0.767668	-0.562978	-1.71978	0.425057	0.0414791	-0.277071	0.306434	0.478784	0.464056	-0.921489	-0.556489	-1.7516	0.44736	-0.132659	-0.617188	-2.27686	-1.52462	0.569621	0.444561	-2.59073	-2.18815	0.107279	0.646677	-2.28421	0.659201	0.496328	0.774541	-1.21563	0.710749	0.738961	0.409852	-1.96325	0.359396	-1.43528	-2.75415	0.702456	-1.7183	0.789559	0.545343	0.706105	-1.62507	-0.809032	0.404943	0.2241	0.13664	-0.0836146	-0.287789	-0.0722992	0.846154	0.598935	0.436536	0.486884	0.29501	-1.17223	-1.02713	-1.14722	0.805906	-1.10973	-1.34345	-1.03503	-0.824322	-0.577245	-1.02578	-0.525781	-0.579422	-1.85603	0.464263	0.482898	-0.27491	0.144505	0.368716	-0.186654	-0.743847	-1.18975	0.0861293	0.289109	0.311648	0.345913	0.229416	-0.295372	0.72736	-0.996149	0.564437	-0.544631	0.404464	-1.697	0.351158	-0.618595	-1.9218	0.235952	0.262996	-1.89398	0.517384	2.86552	-0.428318	-0.709695	-0.975985	1.26618	-0.559491	-0.871412	-0.586217	-0.576915	0.847437	1.21884	-0.858661	0.164765	3.98849	-0.472059	1.15243	-1.09812	-0.926233	-0.257888	-0.348502	-0.502958	-0.497413	2.5774	-0.299632	-0.131507	-0.281499	1.50829	-0.505542	-0.438465	-0.181818	-0.114766	-0.2576	-0.783619	0.254584	1.31904	0.221966	0.141749	1.63327	0.848023	-0.720724	-0.628374	7.77581	-0.69501	3.59847	-0.604742	-0.329617	-0.915326	-0.670221	1.82652	2.25651	3.02628	0.661725	1.39938	-0.246006	-0.202365	-0.611664	-0.495915	-0.241406	-0.233186	-0.48416	-0.305441	-0.257095	7.44107	-0.163383	-0.178862	3.75396	-0.70039	-0.280056	-0.214751	0.992697	-0.214535	-0.788415	-0.887764	3.28178	-0.397645	-0.551969	-0.123404	0.370916	2.04695	-0.181818	-0.387694	-0.486301	2.554	-0.166581	-0.365134	-0.462691	-0.202365	-0.221134	-0.204366	2.69976	-0.232469	-0.0839604	2.43357	-0.360979	-0.0708881	-0.131507	-0.105463	-0.139169	1.80345	1.89366	2.93412	1.90665	-0.35808	-0.56888	0.94217	2.07461	-0.215318	-0.170114	-0.29423	-0.264677	-0.207001	-0.248813	-0.375714	-0.0839604	-0.391216	-0.465099	-0.385284	-0.646336	1.55129	-0.163813	-0.175863	-0.193247	-0.193247	-0.105463	-0.123404	-0.0708881	-0.231821	-0.135388	-0.229595	-0.163813	-0.548958	-0.176218	-0.0776931	-0.278749	-0.219586	-0.278543	-0.179202	-0.131507	-0.246419	-0.40787	-0.292917	-0.56607	-0.37271	-0.220326	-0.119159	-0.160128	-0.156813	-0.298853	-0.114766	-0.0708881	-0.123404	1.84997	-0.551021	2.2097	4.06757	-0.209383	-0.721321	-0.939195	-0.482356	-0.520707	-0.669456	-0.900003	-0.411554	-0.214608	-1.12625	-1.37702	-0.5	-0.407204	1.52832	0.166574	-0.187908	-0.464349	-0.381434	-0.14646	-0.489506	-0.153432	-0.149983	-0.187608	-0.640406	-0.0898027	3.26041	-0.187608	0.90835	-0.127515	-0.110208	-0.222271	-0.531003	-0.114766	5.5	-0.149983	1.25893	-0.292917	0.92274	-0.181818	-0.39837	-0.172818	-0.199692	-0.187608	-0.0708881	-0.282796	-0.368761	-0.357637	-0.160128	2.07263	0.771381	-0.19699	-0.546689	-0.127515	-0.0898027	-0.315012	-0.131507	-0.229595	-0.243561	-0.17045	-0.290695	-0.640363	-0.255973	0.922369	-0.184733	-0.204366	-0.400596	-0.119159	-0.0952981	-0.166581	-0.0952981	-0.119159	4.08778	-0.411846	-0.236572	-0.397024	-0.350557	-0.446441	-0.45645	-0.0708881	-0.100504	1.48415	-0.435217	-0.175863	-0.153432	-0.0708881	-0.0708881	-0.526021	-0.436816	6.82781	-0.0316386	-0.246578	-0.600071	2.02563	-0.610698	-0.476919	-0.690798	2.31533	-0.656993	-0.673967	-0.394833	1.51743	-0.380447	1.09069	5.51368	-0.646781	3.10663	-0.709435	-0.517523	-0.650338	3.21413	-0.0898027	-0.0316386	-0.272527	-0.253764	-0.201452	-0.163383	-0.196014	-0.110208	-0.554757	-0.421526	-0.467797	-0.334874	0.863303	0.650109	0.710239	-0.713108	2.25846	1.02875	3.47543	4.52174	-0.179895	1.7626	1.79238	-0.119617	1.53985	-0.449365	-0.46736	-0.172818	-0.271734	-0.389896	-0.17319	-0.105463	0.634543	-0.255393	-0.332288	-0.348776	-0.368421	-0.297654	-0.193525	-0.659512	0.362273	-0.538295	-0.318674	-0.406887	1.45192	-0.359808	-0.135388	1.72724	-0.309018	-0.332081	1.59726	-0.487394
ENSP00000406367	-1.82068	-1.39197	-1.26634	-0.640881	-1.44778	-2.23362	-1.07977	-2.29322	-2.31067	-1.37529	-1.30393	-1.37945	-1.52175	-1.79753	-2.13455	-1.0556	-1.5701	-0.162826	-1.83402	-0.689385	-1.40957	-1.69457	-2.23944	-0.987183	0.207168	-1.32018	-0.551083	-1.26879	0.7587	-0.358966	0.314951	-2.00807	-1.66942	-1.90835	-1.30245	-1.07619	-1.3083	-1.04691	-2.48608	-1.7963	-1.7907	-3.29501	-1.2562	-2.20795	-3.47636	-1.25715	-1.73373	-2.70903	-2.98081	-3.45062	-2.07152	-1.53194	-1.85419	-0.983166	-2.35222	-1.52609	-1.7904	-1.47921	-1.06352	-1.26008	-1.39776	-1.79833	-2.66856	-0.616793	-2.24808	-1.57369	-1.58382	-1.83149	-1.0805	-1.25296	-1.15295	-0.272715	-0.871256	-0.166049	-2.93246	-1.88123	-1.9526	-0.538889	-1.29232	0.343407	-0.628452	-1.47383	-1.71307	0.0336576	-0.522229	-1.07617	-1.21653	-1.58075	-0.728014	-1.88277	-2.68136	-1.81309	-1.59065	-1.81309	-0.864084	-1.26324	0.308286	-0.131281	-2.38934	-2.83187	-2.69282	-2.82477	-0.10475	-1.28884	-0.886759	-1.61684	-0.543069	0.451114	0.0698523	0.650493	-0.163678	-0.122142	-0.911231	-1.29174	-0.911459	-0.940336	-1.11771	-0.983467	-1.39629	-0.100098	1.65857	0.337329	1.75016	1.28418	0.889679	0.525269	-0.776264	1.37632	-0.189606	0.0925093	-1.54816	0.925723	-0.302115	-0.286805	0.145433	0.0679461	0.347304	0.14726	0.628528	-0.419951	-0.0434763	-0.246343	-0.357544	-0.886383	1.20753	0.417813	-0.313685	-0.241678	1.17119	0.252166	0.974166	-0.954305	-1.42607	-3.61546	-0.633647	-1.1921	-0.573311	-0.956106	-0.999764	-0.729566	-1.15445	-0.421973	-0.212864	-0.764988	-0.677762	-0.689854	-1.61656	-1.76514	-1.96037	-2.1303	-2.33398	-0.782535	-1.81495	-2.31149	-2.88846	-0.959854	-3.45011	-1.31076	-1.88837	-0.872114	-1.4085	-1.97379	-1.90221	-1.48321	-1.49893	-1.72593	-2.02323	-1.36538	-0.569778	-2.63701	-1.84372	-1.89737	-1.45177	-1.68903	-1.56163	-0.699015	-2.55418	-1.372	-2.29703	-1.8217	-1.42107	-1.30148	-0.771901	-1.93442	-1.84828	-0.80482	-1.91423	0.396973	-2.5674	-2.73504	-2.07856	-1.63197	-1.74119	-1.47458	-1.11134	-1.21204	-3.00376	-2.6775	-1.1544	-2.12698	-1.37025	-0.13965	-0.302817	-2.05095	-1.31765	-1.56965	-1.20559	-0.606637	-0.033842	-0.702918	-1.21956	-0.85293	-2.74948	-0.292011	-1.52076	-1.00854	-1.85593	-1.33966	-1.73515	-0.371699	-1.15123	-1.20068	-1.41682	-1.07224	-1.74471	-2.28032	-2.39633	-2.67187	-1.08598	-2.46803	-1.4737	-2.5257	-2.71511	-2.70029	-2.91507	-2.97287	-2.65479	-1.64583	-1.3699	-2.19944	-2.95981	-2.01524	-2.64252	-1.97711	-2.86222	-2.249	-1.61769	-1.53563	-1.84423	-2.01323	-1.49234	-2.03061	-1.9394	-1.99565	-1.60392	-2.4698	-2.68703	-1.77749	-2.87493	-1.98583	-2.66347	-2.31939	-3.05131	-1.54739	-2.14361	-1.96867	-1.9852	-2.36882	-2.20627	-1.68896	-1.81028	-0.889118	-0.54052	-2.19353	-1.66209	-0.63039	-2.00421	-1.54286	-2.35554	-1.48753	-0.82523	-1.01024	-1.06789	-1.6695	-1.53371	-1.68865	-1.09051	-1.79189	-1.03241	-0.934462	-1.1164	0.85444	-0.80132	-0.635693	-1.46394	-0.69044	-1.69227	-1.51318	-1.75834	-1.19959	-0.779562	0.347698	0.682714	-0.718616	-1.38576	-1.38851	-0.611875	1.37788	-0.936041	-0.706386	-1.3247	-1.66598	-0.732187	-0.535479	1.20706	-0.460595	0.36181	0.585412	0.528231	0.297278	0.189541	-0.432338	0.177045	0.558796	0.523452	0.509807	-0.215666	-0.485932	0.225525	-0.807019	1.30624	-0.669682	-0.768422	1.17463	0.994482	-1.2993	0.915198	0.728655	-0.875777	0.928166	-1.86688	-1.16032	0.340137	1.16937	-1.2031	0.500592	-1.0969	-0.758763	0.879232	-1.73265	0.100764	-0.101174	0.667227	-1.88305	0.135388	0.00375296	-1.77974	0.242202	0.0289093	0.39871	0.0436175	-0.11109	-1.88847	0.801128	-3.20296	0.0311551	0.741881	-0.0920027	-0.990112	-0.819903	0.182832	-2.05167	0.601782	-0.302417	-1.00602	-2.0297	-0.0275242	0.371219	-1.92245	0.351158	-0.0316386	0.357289	0.494013	-0.0720908	0.0364642	0.0548546	0.261504	0.0248146	-0.889181	0.315661	0.358074	-1.00842	-0.494381	-0.418274	-0.614012	-1.05768	-0.493495	-1.59567	-0.949552	0.449918	0.673435	-1.29377	-1.09659	0.0919245	-0.0624247	0.199356	0.175713	-0.0108119	0.104069	0.395411	-0.891814	0.397906	0.495888	0.397054	0.692469	-1.68268	-0.324635	3.32246	-0.032037	3.18885	1.50669	1.20897	0.630773	-0.0346332	2.17239	0.0888929	-0.245722	-1.72747	-0.226761	-0.708639	0.181041	-0.00324445	0.152114	-0.273696	-0.601334	0.199557	0.409271	0.233249	0.598912	0.396195	0.112806	1.94826	-0.334914	-0.227336	0.274658	2.1185	1.1977	1.39069	0.407729	0.58277	-2.56513	0.130462	-0.0401141	-1.13737	-0.750676	0.479725	0.662085	-1.23045	0.237189	2.26702	-0.195028	1.73399	-0.177223	0.586682	0.427008	-0.741585	-0.696017	-0.209006	0.438548	0.328341	-0.268673	0.517806	-0.106556	-2.74587	-0.105084	-1.32758	-0.514978	-3.0794	-0.0855122	-1.38095	-0.437484	-0.52597	0.150756	0.51414	-0.62951	-0.132148	-0.315622	-1.57479	0.261353	-1.42167	-0.174371	0.456435	-0.172233	0.0790575	-0.151753	-0.834868	0.169624	0.363543	0.381881	-0.302276	0.39785	0.784561	0.0885711	-1.50961	-0.37909	-0.869787	0.279959	-0.330105	0.112453	0.21574	-0.660895	0.253019	0.741899	0.181818	-1.52755	-0.0990727	-3.84999	0.451437	-0.741009	-0.808801	-0.245824	-0.765793	-0.548594	-1.87772	0.44968	0.0662654	1.89543	0.332048	0.57185	-3.81464	-0.821165	-0.533381	-1.48862	0.488432	-0.0636753	-2.64222	0.391565	-1.51025	-1.56091	0.472348	-0.637962	-2.1873	0.156965	-1.48845	-1.92912	0.740291	-1.95133	0.75632	0.809709	-1.26552	-1.17701	-1.76261	-1.68726	0.423547	0.66404	-2.59928	0.764731	-1.48938	-1.25937	-1.40017	0.735485	-1.43254	-0.756216	-1.95912	0.202248	0.133885	0.0330345	-0.261617	-0.076562	-1.04539	0.653742	0.388459	0.466147	0.277156	0.782881	-0.987341	0.830434	-0.969154	-1.16793	-1.38093	0.91652	-0.652819	-0.605186	-0.980581	-0.512732	-0.521916	0.609707	0.517162	0.519355	-0.286028	0.19762	0.381434	-0.326023	-0.719425	0.9438	0.0851092	0.28903	0.308175	0.39319	0.206725	-0.261488	-1.24508	-0.81565	0.601485	-0.394176	0.454488	0.559717	0.355717	1.38305	0.44861	0.320358	0.324052	0.544704	0.557355	1.08447	1.67037	0.637761	0.0286189	1.97599	-0.631088	1.10902	0.950353	0.981924	1.69071	-1.01481	0.279486	-0.0168266	2.22815	1.60291	-0.0306011	0.55586	-0.93136	-0.444165	-0.380612	-0.570741	-0.501902	-0.361538	-0.252317	-0.166581	-0.255973	-0.560288	-0.503909	-0.497231	-0.181818	-0.135388	-0.290859	0.365364	-1.03004	-0.0481272	0.111318	-0.922456	-0.822903	2.25969	-0.796926	-0.670466	2.67417	-0.798542	1.56886	2.14855	-0.370522	-0.946091	2.28983	-0.488479	3.09435	0.99353	-0.746733	1.39589	-0.230815	-0.166581	-0.620331	3.75165	-0.234839	-0.190734	1.30984	-0.309291	-0.234375	-0.400364	-0.227673	-0.163383	1.53167	-0.721199	3.41482	-0.196014	-0.665954	-0.214747	0.255493	0.924438	-0.291667	2.19637	-0.563797	-0.160128	0.327785	1.9802	-0.224733	-0.380447	1.67661	-0.356534	-0.16699	-0.380612	-0.488277	-0.207001	-0.187908	-0.214747	-0.352822	-0.243561	-0.0861293	-0.341899	-0.395394	-0.0708881	-0.139169	-0.163813	-0.135388	0.409119	2.57927	1.1551	1.68127	-0.447792	-0.616766	0.759751	0.667339	-0.241838	-0.196014	-0.274466	-0.285596	-0.196014	-0.241838	-0.408821	0	-0.393915	-0.474864	-0.436127	-0.621196	1.23778	-0.172818	-0.181818	-0.190445	-0.194257	-0.0776931	-0.105463	-0.0839604	-0.217072	-0.127515	-0.2576	-0.156813	1.23102	-0.131507	-0.123404	-0.289725	-0.219786	-0.244328	-0.187608	-0.105463	-0.288831	-0.423381	-0.276496	-0.521421	-0.38727	-0.250093	-0.100504	-0.135388	-0.156813	-0.314327	-0.142857	-0.0776931	-0.142857	-0.414228	-0.525249	2.37388	-0.298965	-0.234839	0.582839	0.133038	-0.466614	-0.60803	0.752171	-2.08585	-1.36555	-0.969428	-1.20138	-0.772799	-0.562106	-0.417596	0.203653	0.0105609	-0.176218	-0.437795	-0.363543	-0.127515	-0.508493	-0.181818	5.41323	-0.156813	0.636509	-0.100504	2.92286	-0.204124	0.801309	-0.163383	-0.12428	-0.237874	-0.480458	-0.0898027	-0.224544	-0.149983	1.23117	-0.323763	0.936258	-0.178862	-0.4728	-0.160128	-0.217278	-0.156813	-0.0952981	-0.274784	-0.3676	-0.396473	-0.163383	-0.391305	-0.687782	-0.221134	1.10896	-0.175863	-0.0952981	-0.334339	-0.119159	-0.241838	-0.288213	0.528858	-0.295539	-0.665099	-0.280802	4.14977	-0.151831	4.45528	-0.457746	-0.127515	-0.0839604	-0.160128	-0.131507	-0.135388	1.50854	-0.443836	-0.274784	-1.27462	-0.371586	-0.532477	-0.491857	-0.0898027	-0.135388	1.25905	-0.475602	-0.193247	7.84219	-0.0316386	-0.0776931	1.0954	-0.430331	-0.131507	-0.0316386	-0.26595	2.68508	1.98562	-0.666816	1.58317	-0.66512	-0.704513	0.823529	0.758821	1.83106	3.18831	-0.433617	-0.613782	5.00637	-0.673452	2.76451	0.838904	3.47517	-0.662498	1.05937	-0.0952981	-0.0316386	-0.295248	-0.27896	-0.250936	-0.166581	-0.217072	-0.110208	-0.605403	-0.373411	-0.470502	-0.323206	-0.69059	0.517997	-0.719881	0.547786	0.612162	2.59779	-0.799351	1.21448	-0.218179	0.340346	-0.25008	0.775837	-0.556672	-0.504188	-0.482616	-0.15729	-0.291235	-0.409513	-0.179202	-0.100504	-0.824099	-0.248685	-0.331195	-0.342585	-0.413499	-0.292233	-0.184733	0.83843	0.220766	-0.557344	2.6379	-0.456191	-0.533419	-0.386455	-0.105463	-0.437641	-0.360554	-0.369493	-0.516454	-0.531926
ENSP00000497294	-3.1913	-1.02032	0.0928165	1.30984	0.00013277	-0.482469	0.277262	-1.35331	-1.3424	-0.641837	-0.804335	-0.547428	-1.08129	-3.47899	-1.12873	0.195797	-0.865326	0.780055	-0.722191	0.799923	1.16775	-1.13806	-1.20035	-0.863553	-0.856029	-0.115074	-0.731893	-0.461893	0.431259	-1.87567	1.44852	-0.884886	-1.17705	-1.83291	-1.06567	-0.125178	-0.994879	-0.874062	-1.24551	-0.93286	0.329127	-1.79332	0.968225	-1.22061	-0.921681	-0.923745	-0.912999	-0.984764	-0.778838	-1.5641	-0.417881	-1.74195	-1.11246	0.437128	0.567414	-0.399264	-0.283723	-0.427429	-0.639349	-0.385654	-0.360755	-0.902133	-1.33935	-0.965117	-0.325393	-0.442358	-0.119538	-0.464365	-0.462058	0.117908	-0.708525	1.37523	1.20283	-0.97145	-0.744076	-1.19315	-1.87875	1.45157	-0.56527	1.01613	-0.51449	-0.724788	0.0407553	-0.17521	0.877892	-0.304511	0.580374	0.608515	0.328255	-1.65684	-1.55639	-0.0718352	-0.412759	-1.34725	0.779876	-2.3338	-1.00432	0.241098	-1.00208	-0.792899	-1.65391	-1.32707	-0.806538	-1.554	-0.299078	-1.79464	-1.30639	-3.26286	-3.11876	-3.15574	-2.72669	-0.501366	1.89222	-0.996634	-1.44153	-1.5789	-1.5973	-1.59283	-1.77286	-3.04153	-0.157373	-1.60442	-0.7551	1.64189	-0.920887	-0.916822	-2.80467	0.299814	-2.50741	0.704998	-2.97522	0.0377783	0.0739882	-2.19012	-3.09278	-2.05627	-3.71178	-1.39633	-1.03771	-2.03209	3.41442	1.98464	-1.72728	-1.74013	0.841359	1.02167	-0.370748	-2.69099	0.262181	1.86801	-0.256965	-1.18631	-1.49566	-0.165391	-0.312147	0.185475	0.688225	0.925377	0.669131	1.05684	0.327288	1.22643	1.37158	0.970131	0.795565	0.47588	0.311839	-0.059896	-0.619639	-0.468499	0.0544571	0.741975	-1.14112	-1.6714	-2.10632	0.653555	-1.59052	-1.93473	-1.65415	-1.51035	-0.79349	-2.06189	-2.00973	-1.00745	-1.81631	-0.181345	-1.2456	-1.09548	-2.7782	-0.80249	-1.28366	-1.15397	-0.0453152	-1.78946	-1.85657	-0.946746	-1.25849	-2.11075	-0.764551	-1.25146	-0.347719	-1.46336	-1.01232	-0.573656	-1.74509	-1.74595	-1.68789	-1.33807	-2.9803	-2.2539	-1.60678	-2.36997	-2.26328	-1.51636	-0.861259	-1.84305	-1.40326	-1.20463	-1.17839	-3.08034	-1.6436	-1.7282	-1.09666	-1.5137	-1.86368	-1.95395	-1.38392	-1.06734	-0.686491	-1.32552	-0.0483499	-0.737669	-0.859904	-0.0385521	-2.05832	-0.603596	-0.215706	-0.413843	-1.26639	-3.12484	-0.824139	0.159169	-0.933527	-0.0252949	0.343111	-1.32182	-1.04167	-1.19259	1.2831	-0.21496	-1.03476	-1.52216	-0.889342	-0.902167	-0.283119	-1.43107	-1.07684	-2.09781	-1.7699	-1.08073	-1.32581	-0.535563	-0.881021	-0.827902	-0.849303	1.13404	0.4292	-1.01467	-0.278196	-0.392963	-0.166399	-0.511088	0.69593	-0.466184	-0.126542	-1.09128	-0.652759	-0.80213	-1.20639	-0.752396	-0.724054	-0.932766	-0.794513	-0.408892	-1.01602	-0.646329	-0.69064	-1.0091	-0.628531	-0.220994	0.480603	-0.11748	0.502465	-0.646751	0.24784	0.366947	0.208488	-0.705344	-0.835272	0.366909	1.18146	-0.0818033	-1.19205	3.53547e-15	-0.379654	-0.124392	-0.058792	-0.0944808	-0.462888	0.70551	-0.290425	0.400315	0.0188456	-0.518782	-0.418924	0.969464	-0.508774	-1.1283	0.55897	1.03267	-0.518622	0.28073	0.806328	1.42652	-1.02225	-1.04921	-0.408593	-0.435282	-0.727119	-0.529806	-0.994018	0.665584	1.81673	-0.324265	-0.498237	-0.187444	0.529537	0.779562	0.689149	-2.07161	0.333038	-0.244328	0.360061	0.722617	0.7312	0.687591	0.0660819	2.31085	0.384896	-0.656488	-2.56504	1.76141	-0.531859	-0.532418	1.38181	0.891807	1.14447	0.734467	1.36751	-0.860115	0.602475	0.886409	0.388459	1.50971	0.939134	0.551163	-0.923208	-0.571427	-0.911931	0.640654	0.247226	0.214286	-1.21712	0.649981	0.356986	0.260777	0.68472	0.361787	0.223769	0.520267	0.215205	0.133519	-1.49034	1.01734	0.316228	0.277572	-1.07695	0.158513	1.35374	1.79427	-2.78837	0.493773	0.737861	0.00944017	-0.738644	-1.57054	0.146647	0.504713	0.609707	0.411165	0.222988	0.507918	0.55156	0.0637689	0.315163	0.226991	0.379071	0.196929	-0.615151	-2.1864	0.405309	1.25091	-0.29251	-0.269332	-0.43197	1.32824	-0.389249	0.798113	1.26388	0.486572	-1.29375	-0.869272	-2.74977	0.264077	0.158986	0.342776	0.305232	0.255871	0.313783	0.492206	-0.597617	-1.80466	-1.42519	-1.83491	-1.01207	-1.2343	-0.147581	0.196961	0.237703	0.139347	2.02401	-0.553291	-1.17641	0.172596	-0.123587	-3.03502	0.0220618	-1.20457	-0.00816524	-0.51769	0.358764	-3.96332	0.326164	-0.058811	-0.292236	0.260777	-1.66135	0.429964	0.833616	-1.73671	-2.93767	-0.202383	-0.0746278	0.0278995	-2.34399	-0.144505	1.70144	-0.345691	-1.67954	0.701632	-2.08512	0.30433	0.128859	1.14222	1.53355	0.578748	0.804826	-0.987876	0.325875	-0.0676975	0.0288305	-0.267473	0.0506613	0.721022	0.55897	-0.636961	-0.544033	0.0250568	0.639123	0.453413	0.0136412	-1.56091	0.108042	-0.123651	-3.91623	-0.953099	-0.331896	0.405193	0.0802023	0.937923	-0.283079	-0.272958	0.310087	0.6703	-0.440009	-3.43069	-0.0240167	-1.17571	0.398619	0.988071	0.00735234	0.63447	0.0153411	-2.83505	0.0624011	-0.613614	0.324628	-1.73208	0.557329	-0.046761	0.557355	-0.921102	0.230984	0.763072	-0.176676	-0.519204	0.339124	-0.040954	-2.76346	0.388263	-0.386989	0.410152	-1.03253	0.328034	-0.992581	0.181818	-3.59193	-1.62371	-0.511217	-0.493629	-0.01397	-0.508965	-0.269445	-1.5105	-1.58577	-3.36393	2.75415	0.41282	0.639602	0.551163	-0.621076	-0.327375	-1.55713	0.586588	0.107955	-0.442807	-1.75785	-1.10232	0.738105	0.538628	-0.463665	0.571771	0.235755	0.770454	0.481205	0.808281	0.581006	0.961154	0.959231	0.83534	0.95174	0.538168	-1.43835	0.503153	0.861544	0.388692	-1.05343	0.777288	0.982159	0.664702	-1.14239	0.770691	1.61635	0.563711	0.395056	0.309397	0.180174	-0.0163979	0.0686323	1.12087	0.783914	0.457409	0.618972	0.36181	-0.956312	1.0393	1.08495	1.02937	-1.01484	0.866783	-0.78844	-0.521215	2.27927	1.27937	-0.389896	-0.442519	0.722038	0.564329	0.591209	-0.103835	0.296883	0.505247	-0.151753	-0.46525	1.03581	0.265168	0.387304	0.388263	0.49134	0.311327	-0.133038	0.842189	1.3182	0.668714	2.44746	-2.00003	0.661817	0.465481	-0.394164	0.563492	0.421685	0.434811	0.62676	0.657951	1.82372	-0.535158	-0.869195	-0.336204	-2.2134	-0.704863	-1.09747	0.325057	0.381919	-0.577062	1.35149	0.0256504	1.4293	2.62788	-0.611875	-1.28109	-0.742555	-0.312661	-0.773045	-0.505909	-0.691209	-0.61932	1.75764	-0.343049	-0.169719	-0.353264	-0.649422	-0.662607	-0.641949	-0.241332	-0.131502	-0.380355	1.71858	3.89072	-1.19225	-0.268247	-0.347749	-1.03404	-0.755439	-0.911696	-0.655773	-1.03416	0.22185	-0.556089	-0.75533	-0.386628	-1.10034	-0.820171	-0.512995	0.287563	0.441156	0.231508	-0.576582	-0.285893	-0.271016	0.637285	-0.601467	-0.346029	-0.285107	-0.617521	-0.373637	-0.261975	-0.494251	-0.264248	-0.229408	1.23674	-0.883382	-0.334922	-0.311197	1.7172	-0.274516	-1.03472	-1.17205	2.60994	-0.470297	-0.669021	-0.234198	0.7754	3.18581	-0.24411	-0.487101	-0.57024	-0.400839	-0.26473	-0.468607	-0.515396	-0.21581	-0.323823	-0.276616	-0.374319	-0.27044	-0.105459	1.63594	-0.398818	-0.0633708	-0.120181	-0.149978	-0.131502	-1.02854	-0.579055	-0.708686	-0.960579	-0.474029	0.717779	1.53412	2.48279	-0.292865	-0.246537	-0.336893	-0.339941	-0.301291	-0.348791	-0.459984	-0.114762	1.46933	1.04248	1.40138	0.400723	0.985169	-0.157189	-0.243777	-0.27057	-0.255067	-0.114762	-0.111244	-0.0897997	-0.26372	-0.166575	2.96949	-0.204117	0.658474	-0.172812	-0.123399	-0.348344	4.18702	-0.327983	-0.198742	-0.146455	-0.292903	1.25339	-0.412355	-0.675955	3.34296	2.74102	-0.163378	-0.201616	-0.190439	2.09162	-0.166575	-0.083958	-0.146455	4.03577	-0.647501	1.73657	-0.331784	-0.239005	-0.919336	-1.11433	-0.541422	-0.728168	0.470849	-1.8247	-0.262081	-1.41123	0.0392941	-0.599975	-0.642513	-0.526469	-0.196597	0.512506	-0.211965	-0.588525	-0.436211	-0.217065	2.73652	-0.233225	-0.178856	4.27988	2.17506	-0.131502	-0.381872	-0.21263	-0.758834	-0.142852	-0.163887	-0.335998	-0.581858	-0.114762	4.03798	-0.201445	0.650485	-0.398753	-0.822124	-0.198742	-0.59734	-0.193241	2.80366	-0.206761	-0.105459	-0.321213	1.21763	-0.507286	-0.166576	-0.521598	0.170776	-0.282978	-0.673471	-0.169719	-0.166575	-0.347529	-0.196008	2.63754	-0.37642	0.504451	-0.389455	0.30397	-0.333851	1.59752	-0.247104	7.12512	3.06653	-0.139164	-0.135384	-0.199074	-0.135384	-0.175857	1.23949	1.48325	3.43343	-1.5417	-0.419046	-0.591158	-0.505384	-0.119155	-0.156807	1.04977	-0.550812	-0.189927	-0.147077	-0.0776907	-0.0952949	-0.657132	-0.502414	-0.146455	-0.0633708	-0.28504	-0.686979	-0.456442	-0.713776	-0.538264	-0.83558	-0.802677	-0.704063	-0.801963	-0.504189	1.00474	-0.481618	-0.746921	-0.388107	0.468175	-0.683445	-0.827068	-0.599409	0.535636	-0.68167	-0.146455	-0.0548529	-0.384185	-0.319543	-0.268552	-0.21209	-0.224537	-0.105459	-0.698951	-0.445432	-0.570344	-0.366186	0.474254	-0.845059	-0.907181	-0.85996	0.415766	-0.754914	2.17888	0.710025	-1.43285	-1.00267	-0.5601	-0.504496	-0.657937	-0.527389	-0.544279	-0.181812	-0.31619	-0.488247	-0.156807	-0.163377	-0.865152	-0.305108	-0.372708	-0.379741	-0.464816	-0.320103	-0.163377	-0.74159	-1.04285	-0.599449	-1.44353	1.48608	-0.613798	-0.457569	-0.156807	-0.525754	-0.405455	-0.419104	-0.581149	-0.606934
ENSP00000376177	-4.03262	-0.987392	0.00687202	0.968993	-0.463433	-1.07573	-0.709715	-1.724	-1.8446	-1.18624	-1.28171	-1.06724	-1.50699	-4.45236	-1.2777	-0.715203	-1.10901	0.217281	-1.11024	0.844651	1.54487	-2.51935	-1.9412	-0.479527	-0.508495	-1.06165	-2.55903	-1.21886	0.835273	-3.14395	1.22382	-1.84226	-1.27505	-2.6359	-1.72989	-0.686836	-1.52511	-1.42236	-2.00686	-1.43354	-0.625955	-2.40218	0.400953	-3.00091	-1.25575	-1.98559	-1.64805	-1.54404	-2.27517	-2.15784	-0.711772	-2.28399	-2.37247	-1.00381	-0.539892	-1.61737	-0.639288	-0.859465	-0.974543	-1.03145	-0.424901	-1.98942	-1.49899	-0.568632	-0.088465	-0.921362	-0.950399	0.571327	-0.450564	-0.782628	-2.04742	1.31376	1.1014	-3.63499	-0.727917	-1.10924	-2.71956	1.19581	-0.301848	-2.8828	-0.599575	-1.96377	-2.08738	0.0672854	0.34374	-1.35223	-1.35275	-0.00149274	0.324945	-1.72627	-1.93146	-0.399507	-0.880894	-0.971806	-0.777505	-2.05418	-1.2841	-1.04139	-1.79351	-1.81063	-1.99182	-1.79195	-1.10694	-1.71092	-0.738409	-2.26509	-2.69727	-0.696453	-2.32513	-2.63692	-1.4078	-3.03616	1.74391	-1.3764	-1.50541	-1.04729	-2.6503	-2.19105	-2.09324	-0.781442	0.502059	-1.91514	-0.0940166	1.27795	-0.15089	0.519496	-0.759756	-0.141498	-1.42198	-0.452108	-2.49081	-0.381314	-0.387115	-0.645343	-1.04868	0.120389	-0.779766	-1.83265	-0.0885878	-0.556012	2.57731	1.9673	-0.856656	-0.0684611	-0.444103	1.27032	-0.878526	-1.839	0.562904	0.250327	0.186196	-2.28419	-1.45536	-1.23309	-0.122751	-0.435124	0.443073	0.958387	0.341257	0.986598	-0.149607	0.824488	0.733892	0.420677	0.259088	0.118553	0.239226	-0.0606481	-0.407682	-0.172244	-0.0130505	0.316607	-1.54143	-2.18778	-1.83422	0.226343	-1.36258	-1.27155	-1.83398	-0.842177	-1.71177	-0.205405	-1.96494	-2.45416	-2.47488	-1.15104	-1.38844	0.88043	-1.81519	-2.14903	-1.54617	-1.53343	-0.354591	-1.07678	-1.32781	-0.779073	-1.53579	-2.07983	-1.02989	-0.815458	-0.707418	-1.68042	-1.38202	0.15768	-1.88673	-1.19909	-1.56092	-3.51349	-2.75295	-1.44033	0.422731	-1.15312	-0.79893	-2.07606	-1.30905	-2.29709	-0.577558	-1.21128	-1.07095	-1.49121	-1.14007	-1.14881	-0.209717	-1.16799	-1.32523	-0.672925	-1.49477	-1.70601	-1.23772	-1.72806	-0.812688	-1.8222	-1.20309	-0.36502	-1.63984	-0.763141	-1.52696	-0.9344	-2.67175	-1.87199	-1.08458	-0.520297	-1.46079	-0.421964	-1.73781	-2.12348	-2.09279	-1.55749	0.739609	-1.12048	-1.31139	-2.97274	-1.81842	-1.75918	-0.788715	-1.86482	-2.2202	-2.47493	-3.68492	-1.77823	-2.05824	-1.10985	-1.54797	-1.92573	-2.34338	-2.45155	-1.6573	-1.42492	-1.83348	-1.12272	-1.67365	-1.11615	0.33837	-1.20662	-1.00982	-1.49736	-1.47583	-0.943509	-1.83029	-1.18044	-1.38712	-2.0868	-1.69495	-1.44897	-1.92658	-1.52652	-1.03378	-1.80959	-1.27245	-0.741787	-0.437267	-1.35973	0.656871	-0.46157	0.182111	-0.23614	-0.149498	-1.17739	-1.50818	-0.366979	0.824313	-0.932797	-0.979238	-0.519486	-0.124029	-0.366431	-0.0309228	-0.229108	-0.205012	-0.33195	-0.447706	0.995623	-0.486716	-0.514559	-1.25897	0.342346	-1.0231	-1.58391	0.436436	0.720116	1.06617	0.273988	0.598144	1.11283	-1.48152	-1.60357	-0.697201	-0.922958	0.874442	-0.899043	-1.51668	0.481205	-0.803145	-0.600137	-0.878914	-0.419011	0.334354	0.534179	0.518686	-2.73403	0.230472	-0.394833	0.212795	0.507801	0.51558	0.47096	-0.137726	1.74279	0.248715	0.867881	1.04959	-0.803972	1.09347	-0.943588	-1.03225	0.701977	0.840629	0.61125	-2.60497	0.83024	-1.91651	-1.40893	0.335994	1.02181	0.677717	-4.63813	-1.17755	1.14489	-1.28277	-1.92933	0.171111	-0.0697391	-1.62447	0.472526	0.143059	0.105084	-1.93374	0.272527	0.0704967	-2.39025	-0.0288305	-0.0911725	-1.92897	0.735694	0.242166	0.142275	-1.33623	-0.0189154	0.988071	1.09887	-3.29165	0.337606	0.54534	-0.278556	-1.09665	-2.37123	-0.00666681	0.374713	0.473276	0.313248	0.0441559	0.371237	0.435719	-0.105004	0.148659	0.0668282	0.251573	0.0469002	-0.826032	-2.76152	0.349827	-0.9493	-0.477823	-0.388151	-0.572136	-1.00812	-0.652997	-1.49262	-1.08157	0.386514	0.626704	-1.39637	-1.22481	0.118845	-0.0463015	0.248005	0.202961	-0.0233613	0.188538	0.411858	-0.910046	0.400432	0.455749	0.386754	0.70181	-1.71945	-0.265559	-0.129501	0.0474876	-0.0948113	1.51079	-0.714642	0.640737	-0.0407466	-0.308152	0.113168	-0.204541	0.55887	-0.105685	-0.81142	0.165577	0.0286564	0.186989	-0.30439	-0.504645	0.156871	0.383696	0.273434	0.603537	0.356986	0.154149	-0.374932	2.30244	-0.160128	0.294904	-0.334435	1.19543	-0.605186	-2.39937	0.54253	-2.52224	0.0645846	-0.0346332	0.787874	1.00608	0.485927	0.600453	0.671847	0.210954	-0.361666	-0.219489	1.46956	-0.326875	0.541905	0.385282	-1.04501	-0.873881	-0.186805	0.451284	0.33893	-0.226779	0.45897	-0.131507	-0.243715	-0.0435699	0.797911	-0.468445	0.270562	-0.0831724	0.685994	-0.479775	-0.470466	0.232299	0.531085	1.51111	-3.18255	-0.336172	-1.80425	0.279617	0.682844	-0.136317	0.441297	-0.136629	0.108198	-0.121843	-0.825804	0.218489	0.429964	0.390016	-0.20725	0.431595	-1.28907	0.0690168	0.555814	-0.420008	-0.827563	0.298853	-0.33259	0.136355	0.199411	1.41209	0.313248	0.724148	0.176648	-1.36991	0.0515178	0.112587	0.416828	-0.715723	-0.76275	-0.249663	-0.769603	-0.547287	-1.73539	0.459292	0.0764668	-0.465805	0.277572	0.482748	0.442913	-0.837507	-0.528798	-1.92897	0.427008	0.0223663	-0.619555	-2.21053	-1.38158	0.568695	0.425057	-0.61308	-2.12057	0.128539	0.630309	0.386514	0.657773	0.514978	0.708639	-1.31393	0.652027	0.705438	0.405147	0.540769	0.401796	-1.58003	-2.93692	-1.33708	-1.6569	0.692887	0.543449	-1.49422	-1.53681	-0.70462	-1.99486	0.207016	0.147358	0.00944017	-0.261546	0.0125402	0.848466	0.641608	0.377021	-2.20184	0.256682	0.654602	-1.1883	0.787004	0.742953	-1.2647	-1.42385	-2.9025	-0.919802	-0.578491	-2.88306	-0.568982	-0.606727	0.566572	0.418057	0.45902	-0.206835	-3.64943	0.371835	-0.308935	-0.690431	-1.26924	0.104882	0.250093	0.313199	0.398433	0.271734	-0.227021	0.678125	-0.934062	0.580639	-0.448294	0.418623	-2.06474	0.357161	1.36059	-2.18655	0.276565	0.302915	-2.01259	0.521818	2.89182	-0.41122	-0.640146	-0.852668	1.57164	-0.549536	-0.911646	0.945879	1.0263	0.922948	3.33541	-0.74905	0.327919	5.94944	-0.461779	2.29057	-0.163451	0.286652	0.568467	-0.347576	-0.499287	-0.48907	2.51217	-0.288932	-0.131507	-0.26379	-0.47844	-0.488728	-0.459571	-0.175863	-0.149983	-0.296217	-0.745761	-0.851977	0.153137	-0.893241	0.206819	1.66943	-0.633167	-0.740099	-0.565251	2.84797	-0.728464	3.80258	1.01286	-0.340351	-0.833591	-0.616573	-0.430709	0.760726	-0.883961	0.756986	1.80201	-0.236737	-0.19699	1.35368	-0.454159	-0.237189	-0.230815	1.62934	-0.292917	-0.219586	2.10435	-0.163383	-0.16699	1.75036	-0.658953	-0.293246	-0.234375	0.884705	-0.196282	-0.80937	-0.872993	3.20149	-0.343401	-0.513066	-0.163383	1.69977	2.10356	-0.179202	-0.375033	-0.448778	-0.321889	-0.209609	-0.363118	-0.404886	-0.193247	-0.243715	-0.206768	-0.292917	-0.217072	-0.0898027	2.44346	-0.345197	-0.0316386	-0.111364	-0.153432	-0.119159	0.548916	1.99556	1.27452	1.94616	-0.385521	-0.572432	0.918369	0.753247	-0.229416	-0.184733	-0.287629	-0.253172	-0.175863	-0.262521	-0.405964	-0.0316386	-0.383741	-0.437155	-0.380387	-0.616741	1.46576	-0.14646	-0.153432	-0.196282	-0.175863	-0.0898027	-0.100504	-0.0316386	-0.176218	-0.119159	-0.211112	-0.139169	-0.518519	-0.16699	-0.0316386	-0.218663	-0.211972	-0.257095	-0.153937	-0.105463	-0.219786	-0.366	-0.297649	-0.536645	-0.343656	-0.244778	-0.131507	-0.16699	-0.184733	-0.314327	-0.139169	-0.0839604	-0.0952981	7.42097	-0.511477	2.41239	-0.222271	-0.214747	-0.697328	-0.826098	-0.467642	-0.564521	-0.601736	-1.38155	-0.414233	-0.0789309	-1.09297	-0.689762	-0.507997	-0.377265	0.374238	0.144876	-0.163383	-0.428972	-0.338022	-0.142857	-0.435582	-0.131507	-0.151831	-0.181818	-0.68914	-0.114766	-0.27896	-0.166581	-0.596766	-0.105463	-0.135388	-0.276565	-0.485833	-0.0952981	6.51753	-0.111364	1.41352	-0.309018	-0.621246	-0.182144	-0.417815	-0.149983	-0.212779	-0.139169	-0.0839604	-0.244778	-0.41527	-0.371021	-0.14646	-0.41527	0.784266	-0.190445	-0.51843	-0.106748	-0.114766	-0.319438	-0.114766	-0.237874	-0.268433	-1.00565	-0.321889	-0.631875	-0.247047	0.928912	-0.227174	-0.252646	-0.392544	-0.114766	-0.0952981	-0.143463	-0.100504	-0.100504	1.66955	-0.437498	-0.243715	-0.38418	-0.313735	-0.457746	-0.420771	-0.110208	-0.114766	1.64013	-0.407204	-0.214535	-0.149983	0	-0.0776931	-0.534386	-0.418057	-0.139169	-0.0548546	-0.227174	-0.586377	-0.37184	-0.597794	-0.490669	-0.627745	2.3753	-0.597588	-0.640194	-0.393242	-0.518815	-0.394463	1.08272	5.98715	0.962618	1.23296	-0.634231	-0.51566	1.22149	1.27802	-0.114766	-0.0447661	-0.248813	-0.259793	-0.187608	-0.163383	-0.17319	-0.0898027	-0.585102	-0.381344	1.89045	-0.295667	-0.599225	0.77308	-0.686965	-0.662349	2.33279	1.09876	1.89602	2.50878	0.972529	-0.770835	3.03019	-0.0587714	-0.540147	-0.401972	-0.447125	-0.142857	4.06757	-0.376119	-0.176218	-0.114766	0.732984	-0.217834	-0.270562	-0.315012	-0.384824	-0.288213	-0.190445	-0.609555	0.454205	-0.532486	-0.291685	-0.404899	1.80044	-0.355534	-0.123404	4.20344	-0.28269	-0.302129	1.61169	-0.496505
ENSP00000433490	-3.05409	-0.342233	0.0536712	0.743367	-0.160774	-0.506595	-0.315325	-1.28986	-1.32187	-0.674636	-0.545209	-0.609169	-0.703332	-3.16344	-0.489123	-0.349096	-0.475552	0.247201	-0.500924	0.487821	1.06539	-1.0352	-0.53467	-0.315117	-2.38342	-0.549063	-1.15777	-0.405324	0.416959	-1.59033	0.962575	-0.779566	-0.824101	-1.4695	-0.722965	-0.21026	-0.853445	-0.758199	-0.782661	-0.625745	0.272597	-1.1983	0.626218	-1.32886	-0.350918	-1.07898	-0.845287	-1.04345	-0.841111	-1.0286	-0.103646	-1.08635	-1.05884	-0.00155324	0.1178	-0.743598	-0.214103	-0.846417	-0.230482	-0.282657	-0.302602	-0.952092	-0.878681	-0.547357	-0.698298	-0.555394	-0.198267	0.581612	0.0104765	0.0573376	-0.407105	1.11868	0.949707	-0.763728	-0.278943	-0.6679	-2.534	0.857202	-0.757193	-0.259792	-0.256315	-0.480146	-0.857342	0.08135	0.293687	-0.825861	-0.268334	0.413074	0.308693	-1.38943	-1.90664	-0.316414	-0.778605	-0.359157	-0.747769	-1.68364	0.367457	-0.0551761	-0.806437	-0.828802	-1.24485	-0.835257	-0.6144	-0.873852	-0.376901	-1.28833	-0.454006	-0.0300287	-0.260332	-0.736662	0.294933	-0.316889	1.72195	-1.18707	-0.404499	-0.2536	-1.10445	-1.05522	-1.04009	-0.0526551	1.65683	-0.051071	1.58042	1.33837	-0.103686	0.557869	-0.565759	-0.0277981	-0.766432	0.193734	-1.41812	-0.338646	-0.222535	-0.422158	-0.893335	0.50214	0.325569	-0.780808	-0.695414	-0.0785111	2.31422	1.91436	-0.351596	-0.692274	0.417247	0.498864	-0.697728	-0.957232	-0.106672	0.300407	-0.663245	-1.47319	-0.949609	-0.689208	-0.236409	-0.319583	0.331343	0.607465	0.393433	0.557736	0.122348	0.597014	0.657129	0.387834	0.2302	0.0197675	-0.00891054	0.414728	-0.236128	-0.127149	-0.0158134	0.314361	-0.653434	-2.99841	-1.24537	0.243376	-0.561358	-1.12156	-1.49675	-1.8509	-1.62692	-1.67324	-1.53279	-1.32878	-2.15078	-0.558163	-1.08665	0.845656	-0.430417	-1.85613	-1.029	-1.43154	-0.0660851	-0.85577	-1.07892	-0.596106	-1.76995	-2.32801	-0.928113	-0.902584	0.0574467	-0.313391	-1.94909	-0.78619	-1.17914	-1.07141	-1.39411	-2.22867	-3.38503	-1.8046	-1.85848	-1.97482	-0.876108	-1.34195	-1.09616	-1.40904	-1.01413	-0.796452	-1.46026	-3.06292	-1.52931	-0.979615	-1.27808	-0.432903	-2.25062	-0.625829	-1.3847	-1.30715	-0.885025	-0.739172	-0.755513	-1.39423	-0.352914	-0.330273	-0.57015	-0.577792	-0.730936	0.047841	-1.5146	-3.16756	-1.01104	-0.0909415	-0.482798	-0.890767	0.067834	-0.812687	-0.739469	-0.934229	0.509651	-0.601961	-0.810061	-1.17541	-0.777649	-0.932424	-0.623011	-0.895376	-0.852705	-1.17456	-1.61299	-0.63917	-1.3466	-0.379902	-0.612207	-0.735724	-1.29596	0.733601	0.16845	-0.647625	-1.10629	-0.134515	-0.570055	-0.821067	0.287927	-0.549525	-0.725765	-0.609478	-0.309558	-0.34532	-1.0433	-0.509593	-0.651699	-0.885908	-1.0362	-0.696244	-0.882577	-0.587153	-0.48584	-0.829478	-0.619031	-0.337196	-0.230399	-0.519781	0.096463	-0.332846	-0.0855281	-0.144212	-0.154555	-0.642155	-0.802997	-0.277535	1.10474	-0.439937	-0.19736	0.248577	-0.308898	-0.213632	-0.0725631	-0.123745	-0.00411755	0.0926413	-0.342722	0.00218973	0.0420461	-0.385481	-0.444511	0.284636	-0.961891	-1.43552	0.445489	0.854461	1.37484	0.35538	0.622149	1.14513	-1.31415	-1.39062	-0.579768	-0.64822	-0.932839	-0.599911	-1.34527	0.493287	1.29236	-0.455908	-0.708511	-0.295206	0.343656	0.574144	0.518622	-2.334	0.17051	-2.71327	0.148413	0.501343	0.557624	0.450965	-0.16	1.73439	0.148216	-0.921359	-0.786225	-0.737028	-0.725995	-0.768001	1.10207	0.814155	0.924818	0.675549	-0.731226	0.903047	0.540058	0.740549	0.269047	1.16612	0.782899	-2.00704	-0.903119	1.25412	-0.946864	0.567045	0.0793643	0.0450456	0.690898	0.52008	0.0617616	0.0759408	0.573345	0.220803	0.0637362	0.39992	-0.0092586	-0.109189	-1.48036	0.879232	0.135232	0.0570134	-1.24281	-0.0681994	1.03669	1.25329	-3.26984	0.374343	0.574484	-0.223339	-0.906427	-1.95964	-0.0842117	0.360786	0.502144	0.345197	-0.0496751	0.313564	0.458541	-0.0848189	0.0797072	0.0209575	0.194832	0.0934312	-0.762073	-2.334	0.352377	-0.912836	-0.400596	-0.419182	-0.583345	-0.799156	-0.448294	-1.23195	-0.957166	0.350001	0.656847	-1.14976	-1.03225	0.0604122	-0.0604122	0.183302	0.0900717	-0.0576449	0.100329	0.271061	-0.795841	0.448221	0.51286	0.362042	0.703039	-1.47828	-0.343572	3.05987	-0.0179313	3.02074	1.62951	-0.73488	0.709562	-0.0119531	-0.271131	0.0405398	-0.222589	0.613135	-0.193556	-0.683033	0.148024	-0.0732252	0.158788	-0.267383	-0.574484	0.0685816	0.409165	0.216782	0.658257	0.384876	0.066223	-0.39028	-0.327384	-0.221295	0.23468	-0.332448	1.28087	-0.542166	-2.3933	0.612881	-2.10217	0.22666	-0.00626237	0.915568	1.13505	0.427121	0.616221	-1.35978	0.237487	-0.415855	-0.0823017	-0.520315	-0.107521	0.574644	0.455749	-0.805915	-0.698545	-0.171499	0.512887	0.299916	-2.9067	-1.6985	-0.0685816	-0.323051	-0.0685816	-1.21223	-0.488138	0.195781	-0.102772	0.661817	-0.474463	-0.468913	0.0772151	0.57061	1.47828	-3.02342	-0.271083	-1.62041	0.243884	0.745555	-0.193595	0.442881	-0.199746	-2.85774	-0.160955	-0.803145	0.208039	0.392959	0.373193	-0.292495	0.391295	-1.1375	0.0364889	0.618994	-0.382399	-0.773981	0.216143	-0.26926	-2.91679	0.162986	-0.61046	0.21887	0.713238	0.11379	-1.38207	-0.086994	-3.40323	-2.02732	-0.699164	-0.755708	-0.292236	-0.759576	-0.529312	-1.97641	-1.83098	0.0890061	1.94015	0.331369	0.604402	-1.78599	-0.84824	-0.47436	-1.50978	0.506502	-0.100297	-0.627085	-1.97228	-1.36358	0.650345	0.448313	-0.56962	0.438319	0.0349817	0.686058	0.387988	0.757896	0.50878	0.810116	0.767102	0.715928	0.789164	0.427951	-1.37	0.37025	-1.36341	-2.21196	0.788861	0.639436	0.772602	0.534929	0.71356	0.659269	1.26626	0.420692	0.210238	0.113443	0.0782195	-0.251656	-0.0144688	0.868278	0.653276	0.369287	0.499904	0.221115	-1.15996	0.893611	0.869287	0.831366	0.874582	0.752314	-0.93593	-0.644091	-0.551263	-0.919499	1.51183	1.52188	0.57185	0.497341	0.530455	-0.237574	0.104389	0.373632	-0.254755	-0.695151	-1.10792	0.123651	0.208879	0.30429	0.397828	0.160955	-0.250795	0.759172	-0.805657	0.621302	-0.314109	-1.96673	-1.84034	0.313128	-0.601229	0.430039	0.268673	0.257588	-1.69417	0.543693	2.4812	-0.44437	-0.748761	-1.02203	-0.527062	-0.569024	-0.939999	2.1266	2.12759	-0.201831	1.83104	0.381203	0.988196	3.44251	-0.506937	-1.00912	-0.379907	0.0696817	0.303007	-0.398914	-0.556927	-0.520776	2.24516	-0.300167	7.60418	-0.295667	-0.49408	-0.552844	-0.477454	-0.215318	-0.100504	-0.300167	0.297087	5.255	0.900534	0.0777703	1.05082	-0.895599	-0.724252	-0.795138	-0.622422	0.295558	-0.788929	-0.5247	-0.678135	-0.33145	-0.928822	-0.698887	1.77584	0.605387	-0.931359	0.510115	-0.530902	-0.264139	-0.248282	-0.64195	-0.516608	-0.241838	-0.264139	-0.547015	-0.324628	-0.259793	-0.431661	-0.226015	-0.193525	1.34049	-0.762002	-0.3012	-0.239783	0.694585	-0.239081	-0.843576	-0.925419	3.51361	-0.396298	-0.546632	-0.176218	0.195702	3.81002	-0.185859	-0.384659	-0.513862	-0.360997	-0.208547	-0.387694	-0.458084	-0.224544	-0.255015	-0.212191	-0.302768	-0.26595	-0.100504	2.06899	-0.379947	-0.0633724	-0.156813	-0.131507	-0.123404	0.306596	0.576198	0.889896	0.468314	-0.400709	-0.631399	0.713006	3.27521	-0.263664	-0.217072	-0.32563	-0.241249	-0.217072	-0.279435	-0.363118	-0.0898027	-0.466663	-0.51054	-0.38955	-0.665954	1.25009	-0.149983	-0.196282	-0.232469	-0.182144	-0.0952981	-0.0898027	-0.0708881	-0.236737	-0.169725	-0.246006	-0.141365	-0.570849	-0.163383	-0.100504	-0.316228	-0.200698	-0.301561	-0.196282	-0.0548546	-0.266293	-0.427121	-0.313953	-0.564427	-0.416213	-0.247855	-0.139169	-0.139169	-0.160128	-0.352334	-0.127515	-0.0776931	-0.123404	9.5471	-0.567456	1.84816	-0.296883	-0.227174	-0.774603	-0.910145	-0.459749	-0.58303	0.8569	-1.64884	0.138275	-0.380369	-0.374206	-0.850818	-0.54814	-0.472526	0.0792581	0.0271873	-0.18008	-0.508136	-0.376119	5.10197	3.34555	-0.214747	-0.14646	-0.212779	1.61804	-0.0952981	-0.307148	-0.210214	-0.600593	-0.123404	-0.135388	-0.277992	-0.553283	-0.110208	6.00309	-0.166581	1.09852	-0.319438	-0.670065	-0.175863	-0.452126	-0.160128	3.67325	-0.160581	-0.0839604	-0.329971	-0.425015	-0.437795	-0.139817	-0.411979	0.452553	-0.226015	-0.560554	-0.160128	-0.120114	-0.351158	-0.169725	3.51199	-0.313112	-0.325067	-0.332448	-0.632815	-0.255973	2.19653	-0.181818	8.6658	1.65682	-0.123404	-0.0839604	-0.14646	-0.119159	-0.105463	1.61169	1.61234	-0.268097	-1.32177	-0.36703	-0.566074	1.57563	-0.0839604	-0.139169	1.33969	-0.491769	-0.212191	-0.100504	-0.0633724	-0.0839604	-0.606163	-0.448572	-0.110208	-0.0708881	-0.241249	-0.634317	-0.40787	-0.683218	-0.505706	-0.709976	-0.702802	-0.661207	-0.701555	-0.446077	1.30856	-0.415847	0.992296	2.42134	-0.707687	-0.592292	-0.698686	-0.520395	-0.651298	-0.61739	-0.135388	-0.0447661	-0.305515	-0.26682	-0.232469	-0.148413	-0.206768	-0.110208	-0.607807	-0.388673	-0.496072	-0.312898	0.694585	-0.781468	-0.755352	-0.710456	-0.770383	-0.675298	0.486785	0.0877747	0.58922	0.322705	-1.08314	-1.10455	-0.533142	-0.492093	-0.526507	-0.181818	-0.290921	-0.397287	-0.166581	-0.114766	0.493053	-0.274352	-0.324628	-0.342165	-0.398992	-0.285143	-0.176218	-0.687522	0.217487	-0.597097	-0.511718	1.75508	1.43913	-0.364987	-0.128323	-0.440941	-0.338531	-0.353488	1.53812	-0.517625
ENSP00000254661	-3.27666	-0.892652	-0.567538	0.444602	-0.785466	-0.795621	-0.755829	-1.50449	-1.5951	-1.15501	-0.900677	-0.833771	-1.09494	-3.60886	-1.05885	-0.552028	-0.823741	0.234368	-0.897339	0.738131	0.838579	-1.57656	-2.2215	-1.18525	-0.587763	-0.733147	-1.11119	-0.912551	0.581966	-3.3871	0.997195	-1.54357	-0.832606	-1.53747	-1.60564	-0.57337	-1.13046	-1.47649	-0.993893	-0.982383	-0.265761	-1.43171	-0.11546	-1.9263	-0.521522	-1.80738	-1.23758	-1.35744	-1.48368	-1.27954	-0.227275	-1.52959	-1.42092	-0.113518	-0.0425237	-0.998625	-0.440278	-0.962026	-1.05979	-0.767899	-0.634007	-1.13653	-1.21526	-0.629647	-0.817699	-0.791659	-0.621183	0.126721	-1.00968	-0.32053	-1.47483	0.670186	0.597479	-1.39437	-0.588215	-0.973042	-1.79521	0.920239	-0.652992	-0.492273	-0.304422	-1.26102	-1.40067	0.0641378	0.266082	-1.05505	-1.15019	-0.0305505	0.263692	-0.923085	-1.18489	-0.406286	-0.876827	-0.142378	0.358789	-1.30327	0.240013	-0.209957	-1.52539	-1.55701	-1.84058	-1.84543	-0.832931	-1.19883	-0.582025	-1.42393	-0.980042	-0.165848	-0.0154373	-0.515598	0.933548	-0.869346	1.19883	-1.24816	-0.509436	-0.594483	-1.34867	-1.33944	-0.754139	0.515016	1.58366	-0.0909445	0.949312	1.24379	0.830847	0.379099	-0.373538	-0.273337	-0.607459	0.077749	-1.24171	-0.488761	-0.361846	-0.031644	-0.36226	0.319703	0.802012	-0.839687	0.514634	-0.22925	2.27786	1.79509	-0.571091	-0.233296	0.273728	1.05227	-0.322685	-0.936805	0.394298	0.123857	0.0781623	-1.49723	-1.23803	-1.37258	-0.423518	-0.852946	0.050392	0.317873	-0.144471	0.418049	-0.0497876	0.134582	0.166491	0.106293	-0.0252601	-0.136428	-0.170666	-0.521536	-1.20187	-0.838297	-0.168919	0.0551676	-1.74571	-1.58143	-1.46015	0.0834619	-0.762257	-1.22752	-1.39578	-1.86052	-1.37312	-0.256291	-1.52353	-1.57497	-2.27159	-0.710012	-0.788846	0.778382	-0.642148	-2.01943	-0.473718	-0.923294	-0.487548	-1.05422	-1.04236	-0.718963	-1.43536	-1.94118	-1.03052	-0.821473	-0.335885	-0.406989	-1.38894	0.152499	-1.26476	-1.30052	-1.31563	-1.79789	-2.48644	-1.21197	0.324846	-0.826953	-0.307469	-1.32821	-1.05177	-1.49161	-0.95699	-0.557562	-0.522029	-1.49387	-1.66676	-1.2484	-0.306932	0.124072	-1.28825	-1.61721	-1.08788	-1.32446	-0.921008	-0.920691	-0.599942	-1.27717	-0.624095	0.855202	-0.718196	-0.647133	-0.86256	-0.959732	-2.44146	-0.488331	-1.20695	-0.339337	-1.19227	-1.71753	-0.0181606	-0.718447	-1.10436	-1.2517	-0.273254	-1.06853	-1.12629	-2.03604	-1.63649	-1.35813	-0.683033	-1.23784	-0.918674	-1.45725	-2.30267	-1.04347	-1.29941	-0.530218	-1.06841	-1.12749	-1.21075	-0.304386	0.0633724	-0.866079	-1.39696	-0.342798	-0.674249	-1.05302	0.175114	-1.19342	-0.722599	-0.654916	-0.364036	-0.776555	-1.11022	-0.70639	-0.841996	-1.38056	-1.13397	-1.34041	-1.52382	-0.95798	-0.999864	-1.28254	-1.28125	-0.914716	-0.598456	-0.979724	0.425283	-1.18146	-0.0100598	-0.304197	-0.256941	-1.00007	-1.80372	-0.396405	0.37078	-0.788503	-0.727041	-0.598291	-0.54233	-0.275018	-0.624624	-0.345286	-0.466761	-0.368597	-1.2066	-0.102444	-0.596531	-0.823376	-0.905759	-0.0100647	-1.09912	-1.64509	0.410817	0.753924	1.15409	-2.14087	0.609797	1.0141	0.642207	0.594838	-0.72615	-0.798638	0.879792	-0.690816	-1.40378	0.425656	-0.762444	1.58391	1.13687	-0.38323	0.268483	0.522453	0.531505	-2.58158	0.143622	-0.475177	0.13159	0.449819	0.484811	0.433251	-0.224608	1.58734	0.13186	0.881038	-0.876892	-0.872119	1.03863	-0.844564	-0.945321	0.66836	0.858365	0.622611	-0.899987	0.832466	-1.56127	0.707218	0.272944	1.04085	0.720942	-1.94826	0.813264	1.01938	-1.21554	0.511031	0.0426675	-0.101715	0.605839	0.497437	0.0695458	0.0145111	0.5116	0.206477	0	0.387601	-0.0831724	-0.141962	-2.01907	0.741831	0.120873	0.0492465	-1.45441	-0.0620974	0.966807	1.10779	-2.96899	0.360333	0.514535	-0.288293	-1.09893	-2.2775	-0.117841	0.382582	0.40118	0.296547	-0.0133345	0.29553	0.421896	-0.174371	0.0522461	0.0495582	0.23967	0.0397736	-0.836871	-2.8437	0.334107	0.947587	-0.538076	-0.493365	-0.68495	-1.08347	-0.547655	-1.6485	-0.994121	0.375033	0.593299	-1.43136	-1.18999	0.0683586	-0.0907409	0.17648	0.120924	-0.0900717	0.0871534	0.311334	-0.817074	0.356552	0.473785	0.376941	0.61436	-1.83489	-0.271031	3.09474	-0.0615457	-0.144746	1.48687	1.17701	0.535391	-0.0467176	-0.392879	0.0352551	-0.242833	0.512477	-0.224631	-0.803105	0.171304	-0.0682917	0.141962	2.27055	-0.587137	0.106935	0.372722	0.204541	0.560692	0.377362	0.0520318	-0.463531	2.08625	-0.259587	0.237356	-0.379304	1.11508	-0.651192	-2.25408	0.549724	-2.37815	0.10602	-0.0843654	0.826235	1.03253	0.418271	0.600476	0.657793	0.288634	-0.504117	-0.270048	1.57307	2.29528	0.506938	0.317721	-1.02649	-0.881999	-0.274978	0.440207	0.259587	-0.257588	0.442542	-0.182832	-0.354109	-0.0740507	0.724907	-0.467385	0.187856	-0.109189	0.550489	-0.513434	-0.480682	0.02296	0.508493	1.45749	-2.79371	-0.32561	-1.84577	0.208807	0.678145	-0.174557	0.389622	-0.197083	0.0660939	-0.164716	-0.869536	0.2203	0.286468	0.338712	-0.271298	0.375341	-1.49209	0.0114215	0.493975	-0.445489	-0.873584	0.235262	-0.381176	0.0752314	0.145013	-0.687563	0.23159	0.664314	0.0993944	0.656392	-0.112806	-0.0435699	0.398761	-0.810577	-0.833734	-0.241456	-0.787787	-0.559983	-1.90845	0.399984	0.0330345	-0.311254	0.274557	0.519633	0.459793	1.1026	-0.574208	-1.98147	-1.90693	-0.119533	-0.6499	0.319503	-1.58639	0.554041	0.431149	-0.677213	0.391335	0.116589	0.594808	0.367036	0.710051	0.497341	0.727378	-1.12747	0.690201	0.687742	0.413762	0.485015	0.393731	-1.52422	-2.57824	0.716089	0.557552	0.723254	0.50636	-1.22557	0.579422	-0.836111	0.387081	0.188178	0.0492465	-0.0472514	-0.256121	-0.126159	0.749428	0.581629	0.331899	0.425962	0.226729	0.695547	0.791769	0.776507	0.788117	-1.17194	0.645183	-1.09954	-0.891814	-0.678321	-0.990434	-0.731416	-0.64062	0.529574	0.445756	0.47436	-0.316283	0.113266	0.312505	-0.338056	-0.739991	-1.13797	0.0813788	0.276695	0.283641	0.370097	0.222222	-0.325154	0.70976	-0.914111	0.581993	-0.405905	0.443419	-1.86169	0.280415	-0.696483	0.444677	0.276563	0.244328	-1.91106	0.526883	3.0543	-0.41513	-0.672084	-0.92955	0.976193	-0.576249	-0.836882	-0.576251	-0.556505	0.846868	3.37948	-0.761355	0.198627	3.86652	-0.430781	1.21888	-1.12003	-0.92831	-0.305034	-0.32067	-0.507782	-0.522726	2.51288	-0.291667	-0.142857	-0.26595	-0.458695	-0.456876	-0.455022	-0.187608	-0.114766	-0.25324	-0.752841	0.243355	2.40948	-0.858892	0.143597	1.71733	-0.605821	-0.763056	-0.587486	0.464551	-0.72863	3.81627	-0.64671	-0.331813	-0.852535	-0.642832	1.66104	-0.724285	-0.812547	0.780283	-0.478317	-0.234375	-0.187608	-0.558196	-0.484998	-0.222076	-0.201701	-0.506744	-0.305126	-0.209609	-0.395584	-0.163813	-0.166581	1.69295	-0.663542	-0.257229	-0.234839	0.927585	-0.187608	-0.819445	-0.842514	3.39126	-0.392776	-0.493094	-0.142857	1.71843	2.09588	-0.217278	-0.392242	-0.403961	-0.324409	-0.209609	-0.352473	-0.434319	-0.176218	-0.209609	-0.217834	-0.316228	-0.224544	-0.0952981	2.67462	-0.371835	-0.105463	-0.0969285	-0.114766	-0.105463	0.54761	1.876	1.19654	1.90219	-0.394633	-0.559764	1.01156	0.725963	-0.232469	-0.187608	-0.275276	-0.245602	-0.170114	-0.26379	-0.358794	-0.0776931	-0.378635	-0.467933	-0.417688	-0.565627	1.36241	-0.150518	-0.187608	-0.211972	-0.185045	-0.100504	-0.105463	-0.0633724	-0.189832	-0.114766	-0.209609	-0.175863	-0.491387	-0.139817	-0.0548546	-0.268952	-0.196014	-0.241406	-0.172818	-0.100504	-0.224733	-0.412607	-0.295667	-0.52504	-0.39319	-0.207001	-0.100504	-0.127515	-0.149983	-0.306256	-0.143463	-0.0633724	-0.0898027	4.39471	-0.523913	2.19321	-0.268433	-0.211112	-0.727215	-0.844186	-0.436734	-0.57047	-0.603769	-1.31998	-0.409139	-0.10852	-1.17605	-1.40665	-0.492252	-0.360658	1.61657	0.212959	-0.153432	-0.454886	-0.351158	-0.153432	-0.442659	-0.146904	-0.123404	-0.196014	-0.644576	-0.127515	-0.277361	-0.193525	-0.516616	-0.100504	-0.123404	-0.223585	-0.500005	-0.114766	5.50037	-0.139169	1.49105	-0.287629	-0.617145	-0.187608	-0.419182	-0.156813	-0.231821	-0.184733	-0.0776931	-0.314799	-0.321897	-0.375587	-0.175863	-0.403613	0.921453	-0.190734	-0.493542	-0.119159	-0.123404	-0.299609	-0.111364	-0.234839	-0.268433	-0.128159	-0.27896	-0.641364	-0.193525	-0.600855	-0.172818	-0.179202	-0.415873	-0.110208	-0.100504	-0.181818	-0.100504	-0.100504	1.71167	-0.408172	-0.241249	0.405263	-0.330227	-0.496326	-0.4627	-0.0898027	-0.110208	1.5709	1.78635	-0.169725	-0.114766	-0.0316386	-0.0839604	-0.523228	-0.41122	-0.123404	-0.0708881	-0.234375	-0.558824	-0.39207	-0.634974	-0.483971	-0.637739	2.52932	-0.641243	-0.62924	-0.446077	-0.465823	-0.403717	1.23621	2.43267	-0.658834	-0.532477	-0.646104	-0.483444	0.95929	-0.543416	-0.0776931	-0.0548546	-0.281499	-0.238919	-0.205957	-0.166581	-0.222076	-0.110208	-0.549183	-0.346641	-0.426733	-0.311205	-0.64238	-0.697241	-0.679389	-0.713214	0.874237	-0.592087	2.09213	2.48348	0.943644	1.76821	0.951766	-0.0100306	-0.485833	-0.433403	-0.467345	-0.142857	-0.283092	-0.363554	-0.175863	-0.0952981	0.728567	-0.244328	-0.31897	-0.316905	-0.37803	-0.311327	-0.163383	-0.646781	0.399696	-0.54555	-0.315257	-0.437541	1.63517	-0.332511	-0.123404	-0.429276	-0.321372	-0.312419	1.48937	-0.503057
ENSP00000384387	-4.40651	-0.897666	-0.814492	-0.596306	-1.24691	-0.99808	-0.875718	-2.0309	-2.1301	-1.73073	-2.51273	-1.87328	-2.06585	-4.2839	-1.21032	-1.96006	-1.30322	-0.936115	-1.41069	0.366766	-0.51932	-1.67403	-2.26855	-1.76114	-3.92017	-0.945712	-1.89418	-1.24454	-1.63576	-3.08822	0.632617	-1.11094	-1.69323	-1.55355	-1.88275	-1.96116	-1.93791	-1.72889	-1.60394	-1.77911	-0.88185	-1.73315	0.00949438	-2.91866	-1.53238	-2.31043	-1.91303	-0.950397	-1.9816	-1.61862	-1.60372	-1.80258	-2.59862	-1.54694	-0.222913	-1.48245	-0.78393	-1.18664	-0.766937	-2.50519	-0.673866	-2.82777	-1.80889	-1.09165	0.207042	-1.95352	-1.20211	-1.28591	-0.703193	-0.906502	-0.833319	0.2369	-0.431074	-0.779181	-1.2079	-1.99492	-2.07131	-0.459395	-1.50646	0.388508	-0.894424	-1.73976	-1.22262	-1.20897	-0.307466	-1.48122	-0.434448	-0.167397	-0.810604	-1.99712	-1.07696	1.12616	-0.948218	-1.25689	0.609344	-0.831536	0.650091	0.12639	-2.30165	-1.8811	-1.83806	-2.6063	-2.36529	-1.73322	-1.29564	-2.1048	-1.88891	-0.972031	-0.443169	-0.552551	-0.581158	-2.06511	-0.117509	-1.09422	-1.96099	-1.55951	-1.83835	-1.55874	-1.90389	-3.2206	0.257273	-2.28418	0.183445	-1.05121	-0.918374	-0.961154	-3.2196	-0.706087	-2.9467	0.563307	-3.39091	-0.832805	-0.0813875	-3.26748	-1.17491	-2.61023	-0.462657	-0.507643	-2.34972	-0.319462	-1.10793	-1.68573	-0.772664	-2.46929	0.653161	0.134607	-0.462386	-2.8658	-1.30554	0.526863	-2.21835	-2.07561	-1.11799	-1.465	0.0881312	-0.758748	-0.592644	-0.417502	-0.539772	0.182578	-0.531607	-0.225138	-0.444689	-0.496552	-0.763827	-0.761342	-2.0941	-1.55152	-2.04394	-2.06063	-1.1232	-0.609142	-0.425794	-1.9045	-2.59468	-0.67856	0.297922	-1.00886	-1.61788	-0.584477	-1.27076	-0.452406	-1.49113	-2.13577	-1.27294	-0.882352	-1.94686	-1.12847	-0.736033	-1.06368	-1.9618	-1.35006	-1.21055	-1.32009	-1.69588	-0.357525	-1.81077	-2.24831	-0.824503	-1.41755	-1.29956	-2.64584	-1.82223	-2.01368	-1.66762	-2.00466	-2.30942	-2.03592	-1.23601	-2.23815	0.663032	-1.56039	-1.54104	-2.1976	-1.0246	-2.59328	-1.55713	-1.40573	-1.31609	-1.27064	-2.21903	-1.80944	-1.22273	-1.53296	-2.08958	-2.12616	-2.32421	-2.45133	-3.7301	-1.74982	-1.32812	-1.09037	-1.05178	-1.36987	-2.21736	-1.19535	-1.06888	0.00593372	-0.656006	-1.65362	-2.35835	-0.923825	-1.43711	-0.0826142	0.250183	-1.57834	-1.4823	-1.84551	-0.148584	-1.11722	-2.17951	-3.2267	-2.19431	-1.32156	-0.909845	-1.99721	-2.02388	-2.2043	-1.53756	-1.34022	-1.72207	-1.72411	-1.4841	-1.95834	-1.1224	-0.847656	0.395304	-2.56218	-1.82655	-1.66398	-1.19684	-1.67317	0.572368	-1.54528	-1.5872	-1.75318	-1.47689	-1.74861	-1.36998	-1.67645	-1.4258	-1.95807	-1.13479	-2.16259	-1.39825	-1.23344	-1.45034	-1.55453	-1.54451	-0.74354	-1.74916	-1.83169	-0.221934	-1.83092	-0.124225	0.297946	0.107303	-1.57218	-0.408235	-0.308393	-0.0914748	-1.83395	-1.06299	0.388227	-1.73719	-1.20095	-0.793274	-0.846486	-1.42942	-0.520042	-0.882029	-0.608159	-1.33443	-0.769241	-1.03129	-0.799239	-1.44037	-3.12786	0.594289	1.02673	-0.589874	0.34076	-1.14832	-0.620252	-0.958331	-1.09249	-0.434643	-0.565414	-0.752056	-0.49136	-2.84702	0.620571	-0.518065	-0.263609	-0.607379	-0.243561	0.441336	0.68886	0.659201	-2.12006	0.302129	-2.80049	0.310958	-1.33538	0.683507	0.572731	-0.0811701	-0.315343	0.318122	-0.78961	-0.50026	-0.556349	-0.574754	-0.48516	-0.734081	0.915198	-0.854461	0.791624	-0.731014	-0.80381	-1.59599	-1.16316	-2.20472	-0.703691	0.887905	0.583874	-0.770154	-0.569868	1.10331	-1.47173	0.277566	0.109472	-1.23302	0.613799	0.287722	0.182237	-1.4296	0.340351	0.209513	-1.73439	0.175142	0.0672335	0.596606	-0.996393	0.303505	0.232299	-0.972126	0.0248146	-0.751628	1.60308	0.312419	0.492241	0.696973	-0.114936	1.35744	-1.81946	0.162753	0.451002	-1.62371	0.420261	0.142275	0.5116	-1.69587	0.0101715	0.253019	0.199366	0.371493	0.192232	1.3027	0.474858	0.430273	1.1426	-0.259043	-0.286264	-0.520507	-0.705434	2.00775	0.786799	1.14222	0.515609	0.758809	0.936041	1.09185	0.185777	0.0970632	0.348502	0.283196	0.220282	0.231398	0.520351	-0.688715	-1.89442	-1.48914	0.512471	-1.0486	-1.36878	-0.157481	0.0717958	0.168466	0.0908772	-0.433315	-0.599144	-1.17854	0.142857	-0.203757	-3.24807	-0.0167624	-1.29437	0.0272899	-0.568097	0.333928	0.148659	0.338022	-0.118694	-0.356034	0.312898	0.549647	0.397157	0.870343	0.541893	-3.32723	-0.318624	-0.173507	-0.0436175	-2.35436	-0.229416	-0.6326	-2.787	-2.12731	0.669682	0.528017	0.229298	0.18624	1.11252	-0.631055	0.625178	0.759864	0.95174	0.304877	-0.166532	-0.0225935	-0.291443	-0.0581829	0.70181	0.542791	-0.622621	-0.584478	-0.015893	0.611692	0.408532	-3.33168	-1.69587	0.133513	-0.138816	0.0631097	0.996008	-0.384297	0.38087	0.0724794	0.917399	-0.349563	-0.35913	0.29423	0.701632	-0.447767	-0.0773823	-0.116381	-1.21009	0.372257	0.900885	0.01397	0.579696	-0.0175709	0.245604	0.105084	-0.694541	0.344549	-1.91719	0.541905	-0.0839604	0.550489	-0.859787	-3.54436	-1.11646	-0.207461	-0.728108	-2.45028	-0.154488	0.227792	0.334354	-0.48324	0.383572	-0.967301	0.330663	-1.0662	0.0747435	0.199539	-1.58914	-0.595131	-0.648392	-0.0672335	-0.601666	-0.372597	0.563401	-2.01259	-3.46871	-0.192555	0.384535	0.63755	-1.63362	-0.702282	-0.361035	0.628252	0.561542	0.0495582	-0.411771	-1.84793	-1.19259	-1.28907	0.493742	-0.427664	0.509111	0.159538	0.759576	0.51558	-1.08704	-1.63654	-1.01101	-1.03293	0.865838	0.89723	0.557929	-1.29946	0.473171	0.827316	0.415339	-1.03464	0.730577	-0.996558	0.640644	0.874445	0.738105	-0.545219	0.55156	-2.67563	0.249405	0.142284	-0.0653083	-3.3203	0.974578	0.758158	0.470142	0.614337	-2.23577	-1.03722	1.08185	-0.909985	1.00083	-0.830062	-1.13581	-0.890072	-0.5298	-0.394512	-0.782881	-0.373868	-0.386523	0.681021	0.573761	0.572013	-0.0871534	0.248005	0.4709	-0.0862083	-0.51286	-0.860466	0.249405	0.354107	0.420127	0.512471	0.308778	-0.0700379	0.901532	-0.660089	-1.45926	-0.267275	0.546115	0.636715	0.468521	-0.44688	0.559405	0.396934	0.394463	-1.56091	-1.43906	7.31085	-0.551645	-0.866919	-0.272523	1.28841	0.804807	-0.149732	3.05303	2.94227	-0.438434	-0.280393	0.054872	-0.301519	8.60153	-0.581612	2.23128	-0.657204	1.64612	0.680442	-0.427856	-0.628067	-0.609145	1.80674	-0.313962	12.4783	-0.344066	1.06382	-0.60231	-0.521808	-0.179131	-0.153427	-0.333165	3.03838	-0.259647	1.57719	1.54291	-0.288804	-0.00116419	-0.792524	0.177465	-0.70249	-0.00616715	0.337317	1.2075	1.95455	2.23552	0.843716	-0.769092	-0.545025	1.58819	-0.369465	-0.889382	1.03543	-0.304155	-0.232479	2.12263	-0.57188	-0.309017	-0.23154	1.16704	-0.348642	-0.270279	1.7371	-0.261067	-0.217064	-0.567683	0.445076	-0.321469	-0.26812	0.437786	-0.23962	-0.0741754	-1.11874	-0.326883	-0.480185	-0.63141	-0.187601	-1.04708	3.39481	-0.261478	-0.437593	3.01299	-0.396851	-0.230858	-0.492955	1.30654	-0.209612	-0.295553	-0.276851	-0.374663	-0.271861	-0.0776915	-0.442414	-0.425673	-0.114762	-0.18515	-0.153427	-0.131502	2.4275	-1.31943	-0.711009	-0.926963	-0.490089	-0.680751	-0.788643	-0.906251	-0.282729	-0.239523	-0.353001	-0.325856	-0.29886	-0.302248	-0.497869	-0.0897995	1.58585	1.16276	-0.485719	0.570659	0.894299	-0.190438	-0.226982	-0.26629	-0.248126	-0.160122	-0.127511	-0.119154	-0.229515	-0.153852	3.28465	-0.209375	0.838887	-0.216311	-0.123399	-0.329807	-0.243779	-0.348778	-0.204117	-0.160123	-0.330615	-0.523496	-0.390567	-0.711692	-0.504514	3.35535	-0.123399	-0.135992	-0.198741	2.14087	-0.153836	-0.0897996	7.87589	5.86578	-0.596606	-0.50116	-0.272445	-0.271009	-0.887482	-0.154035	-0.589424	-0.668979	-0.814092	-2.02589	-0.846394	-1.2863	2.97812	-0.47976	-0.642857	-0.51848	-0.0811328	0.536599	-0.222068	-0.570747	-0.396894	4.87609	3.03003	-0.237173	-0.198911	-0.237073	-0.790159	-0.135383	-0.388826	-0.201771	-0.771539	-0.142852	-0.135383	-0.308732	-0.640276	-0.0839579	-0.204117	-0.190633	0.746471	-0.382751	-0.772586	-0.211964	-0.545726	-0.198741	-0.302313	-0.232468	-0.0776902	-0.355825	1.48662	-0.509419	-0.209375	-0.524321	0.250774	3.54454	2.14988	-0.166575	-0.110204	2.16372	-0.181811	-0.291004	-0.340269	0.164617	-0.384559	3.68599	-0.344019	0.411641	-0.219578	-0.266013	1.31312	-0.131502	-0.095295	-0.234197	-0.123399	-0.160123	-0.528398	3.93896	3.95299	0.564708	-0.385488	-0.595482	1.44999	-0.105459	-0.160122	-0.581235	-0.519624	-0.219716	-0.153836	-0.0898002	-0.0708865	0.960329	-0.464431	-0.163711	-0.0708856	-0.254869	-0.682652	-0.484903	0.722186	1.32628	0.441855	1.85764	-0.752716	-0.778238	-0.529422	2.76434	-0.449026	-0.730915	-0.398832	0.592359	-0.655258	1.63345	-0.598732	-0.766028	-0.665671	-0.123399	-0.0633707	2.69632	-0.296907	-0.273711	-0.184726	4.40756	-0.0633707	-0.683128	-0.451046	-0.56271	2.22217	1.82185	-0.903866	0.343934	-0.838397	1.50711	0.669153	4.89861	0.722603	-0.457776	2.18299	0.280554	0.367375	-0.628699	-0.534193	-0.528752	-0.198741	-0.280741	-0.449574	-0.213545	-0.131502	1.43389	-0.29886	-0.349614	-0.4068	-0.488386	-0.328322	-0.219702	-0.78097	1.96458	1.14897	0.734707	-0.512861	-0.58846	-0.451918	-0.172812	-0.518469	-0.394847	-0.38737	1.13531	1.05706
ENSP00000488912	-3.65684	-1.34833	0.203339	0.665938	-0.686371	-1.05722	-0.462087	-1.64859	-1.80361	-0.945807	-1.17099	-0.8452	-1.51976	-4.00452	-1.34519	-1.27387	-0.592925	-0.796578	-0.844651	-0.00901909	-0.0611011	-1.28102	-2.72497	0.47677	-2.38891	-0.962912	-0.279261	-1.15314	1.1132	-2.48879	-0.832945	-0.802514	-1.59783	-1.86349	-1.42332	-1.11551	-1.31714	-0.953776	-1.337	-0.72256	-0.58312	-1.26819	0.96556	-2.97467	-0.829276	-1.97429	-0.76883	-2.06776	-1.4368	-0.704308	-1.23182	-1.3558	-1.6622	0.446593	0.0449195	-1.8429	-0.875813	0.219468	0.00756626	-1.38433	-0.341076	-1.80925	-0.866728	-1.41873	0.441326	-0.826154	-1.81751	-0.131386	-0.217834	-1.06854	-1.5769	0.554437	0.486335	-3.43603	-0.702561	-1.54194	-1.57605	0.55485	-0.493233	-1.85802	-0.846381	-2.07342	-1.30174	-0.549736	0.454665	-1.93956	-2.14872	-0.396915	-0.433123	-1.89091	-1.1422	0.413943	-0.628707	-1.50389	-1.45239	-1.51413	-0.250121	-0.0382108	-2.05516	-1.44457	-1.56387	-2.1316	-2.12346	-1.36531	0.0252458	-1.26039	-0.32762	0.0654851	1.21806	1.73827	0.220013	-0.407643	0.116033	-0.680611	-1.4734	-0.533007	-1.77902	-1.60093	-0.767169	-2.26866	0.665616	-1.93708	0.0244144	-0.585294	-0.118718	-0.419401	-2.72144	-1.51169	-2.91035	0.241716	-3.68233	-1.48499	0.553464	-2.86129	-1.0353	-2.16351	0.698776	0.26293	-1.54528	0.310225	-0.380799	-0.948051	-0.765637	-1.82287	-1.08011	-0.304687	-0.781058	-2.54156	-0.319842	-0.0305227	-1.20937	-2.44213	-0.629531	-2.2782	-0.0694101	0.0342925	0.596058	0.296385	0.663828	0.474646	-0.0086673	0.827271	0.778771	0.408025	0.11683	-0.0529936	-0.820496	-0.259638	-1.53472	-1.46779	0.503993	0.250323	-1.25235	-2.38986	-1.94749	-0.114329	-0.733114	-0.442315	-1.6686	-0.998424	-0.928216	-0.101045	-1.17549	-0.364812	-1.08084	-0.55017	-1.7638	-0.62092	0.930372	-2.16006	-0.982398	-1.35991	-0.549869	-1.06255	-1.64363	-0.113889	-1.06208	-1.51588	-0.370483	-1.47998	-0.984448	-2.13038	-1.14261	-0.761773	-2.07812	-2.44061	-1.80452	-1.89214	-2.24435	-0.834613	0.165188	0.00336982	-1.57962	-1.46905	-1.29375	-2.00499	-2.12342	-1.43701	-0.504848	-2.46794	-1.34412	-1.74056	-1.63916	-0.791323	-2.0558	-1.34133	-1.43632	-1.5539	0.134109	-0.968191	-1.45453	-1.2471	-1.06849	-0.623701	-0.488913	-1.25	-1.05748	-0.071037	-1.26953	-2.85921	-0.390284	-0.487864	0.164438	0.189697	0.689016	-0.882178	-1.35564	-0.691109	1.19071	-1.36453	-0.855059	-3.0366	-2.46871	-2.25208	-0.259548	-0.772071	-1.08056	-1.29477	-1.83847	-1.00345	-1.23401	-1.10481	-2.06345	-1.56013	-0.88548	-0.0582989	0.780491	-0.922831	-0.509559	-0.9837	-1.65946	-0.977898	0.067403	-1.15529	-2.4478	-0.716609	-1.30773	-1.06253	-1.96526	-0.666257	-1.84069	-1.1607	-0.785401	-1.51944	-1.46636	-1.11792	-0.594809	-1.38414	-1.58843	0.338526	0.137587	-1.35353	-0.414145	-2.05848	-0.154252	0.292265	-0.125437	-0.94542	-0.283565	0.949993	1.12947	-0.310587	-1.06981	1.10015	-0.686186	-0.0794368	-0.252841	0.104256	-0.480994	-0.197881	-0.0447881	0.273904	-0.240344	-1.2751	-0.534909	0.184186	-0.50111	-0.620711	-1.03722	-0.469692	-0.117058	0.365769	-0.786208	2.70748	-0.565032	-0.600453	0.0489487	-0.148274	-0.36773	-0.143023	-0.481376	-0.99005	-0.14827	0.0151928	-0.184662	0.100153	-1.32757	1.1754	1.06585	-1.32184	0.5	-3.40613	0.541905	-0.904534	1.2146	-0.946035	0.299632	0.0522575	0.555788	-0.317533	-0.145578	-0.109472	-0.11278	-0.0482181	-0.282869	1.58644	-0.35229	-0.825498	-0.327384	-0.540056	-1.13044	-0.679697	0.636083	-0.185132	1.4056	-1.1984	1.74997	-0.126632	-0.351384	-1.02879	0.501562	0.369274	-0.605751	-0.942908	0.538816	0.463753	-0.897391	0.529537	0.454172	0.753258	-2.28284	0.368005	0.924744	-0.5941	0.520238	0.5	-0.588221	0.331756	-0.0869895	-0.238919	-1.80425	0.693889	-0.886109	0.266108	2.86212	-1.02373	0.376289	0.705438	-0.996149	0.575364	0.406818	0.906363	-1.06502	0.281031	0.52644	0.436436	-1.66114	0.423374	-0.289619	0.751628	-1.36942	-0.429036	-3.87546	0.142425	-0.121491	-0.362042	-0.0560381	-0.719425	-0.32834	-1.43461	1.328	1.7216	1.88319	0.460566	0.376235	0.547708	0.496671	0.410817	0.463534	0.899065	-0.323228	-1.16793	-0.984126	0.848042	-0.580429	-0.766778	0.193247	0.367581	0.365826	0.386607	-0.0746278	-0.168378	-0.749076	0.365826	0.165714	-2.14895	0.283552	-0.711354	0.243334	-0.239812	0.61332	0.37969	0.503581	0.293246	0.0263844	0.510915	0.868017	0.740262	1.60411	0.830174	-2.05806	0.108198	0.234587	0.282607	-1.54963	0.199366	-0.238172	-3.2341	-1.31049	-0.825064	-1.27733	0.416982	0.335252	-0.330845	-0.333333	-1.09444	1.17514	1.48875	0.349763	0.116381	0.142857	-0.14646	0.214535	1.17273	0.893622	-0.248715	-0.244137	0.293704	-1.01207	0.692605	-3.30371	1.05703	0.378172	0.256463	0.396794	-0.523341	0.0548546	-1.31234	0.344592	1.58967	0.0436175	0.0663147	0.560411	1.28959	-0.137957	0.268325	0.2071	-0.702933	0.617426	-0.540989	0.256463	0.994018	0.311327	0.449359	0.356925	-0.320651	0.557329	-1.06619	-1.07912	0.295667	0.895049	1.86222	-2.24958	-0.639084	0.162936	-0.295075	0.600453	0.235499	0.490607	-1.71377	-0.100504	0.684419	-0.507801	0.506242	-0.632898	0.398433	-2.27439	-1.06405	-0.174557	-0.259569	0.242222	-0.174897	0.0209575	0.856214	-1.34584	0.342518	-0.0102603	0.548079	0.877446	0.820051	-0.323423	-0.0106741	-0.955011	0.766356	0.333608	-0.131362	-1.36907	-0.796263	1.16316	-1.246	-0.0770551	0.832666	0.41513	1.17571	-1.29099	1.12651	-1.20457	1.65601	-0.678009	-0.718158	-0.651971	0.766356	0.969977	0.737028	-0.597422	0.600453	-0.627682	-0.84226	-0.57261	-1.06694	-0.710399	-0.795841	-0.18837	0.868698	0.549621	0.426695	0.372818	0.237703	0.330227	-0.52509	-0.826742	-1.5647	-1.04713	-1.95727	-0.473214	-0.531504	-0.419182	-0.626704	-0.559258	-0.573729	-0.427594	-0.222392	-0.0293324	-0.344869	-0.0196154	-0.134545	-0.814897	0.86325	-1.05228	0.236383	-2.29985	0.737309	0.151417	-0.180579	-0.5215	0.403473	0.618226	-1.45415	-1.29375	0.51558	0.220618	1.42184	2.43357	-0.943588	0.0447661	0.817276	-1.00321	0.7048	0.0185142	-1.24802	0.585876	0.601995	0.902708	0.932287	6.14925	0.485241	-0.359984	-1.14556	-0.517202	0.0499003	-1.46992	2.01531	2.01134	0.256737	1.29025	1.43281	2.1255	7.15927	0.373582	-1.05994	1.07514	0.871081	2.94129	0.896084	-0.93709	-0.853159	3.78224	-0.473768	4.02832	-0.503026	0.18909	-0.932093	0.375012	-0.309981	-0.241242	-0.532418	-0.129471	-0.418558	1.99835	1.55781	1.37488	-0.802756	-1.14766	0.207676	0.240725	-0.68428	0.599113	4.53829	-0.136956	-0.587376	0.396828	-1.08537	0.780897	-1.20804	-1.14029	0.229726	0.383884	-0.477408	-0.364485	0.900853	0.362492	-0.495375	-0.446876	0.263802	-0.498234	-0.439965	-0.673495	2.01105	-0.374376	-0.793285	0.710425	-0.47703	-0.467359	2.29407	-0.333567	0.308205	-1.13893	3.26313	-0.639468	0.279504	-0.297664	-1.49028	1.74075	-0.365884	-0.634199	0.370516	-0.530257	-0.390146	-0.761745	0.634563	-0.286223	-0.490323	-0.405286	1.29793	-0.406836	-0.163379	-0.657833	1.02352	-0.10546	4.70284	-0.264698	-0.190439	0.898137	0.949105	1.05539	0.847432	0.893543	-0.979808	-1.2051	-1.26095	-0.438415	-0.371372	-0.518565	-0.465846	-0.389855	-0.445595	-0.772652	-0.166576	0.633853	0.37617	-0.747578	0.581091	0.163659	-0.256736	-0.362158	-0.354726	-0.388326	-0.201707	-0.21958	-0.127513	-0.358971	-0.236637	1.86281	-0.298957	1.84966	-0.261158	-0.157163	-0.573129	-0.366659	-0.473825	-0.304778	-0.227094	-0.484292	-0.74887	-0.655054	-1.05273	-0.72512	1.70961	-0.214653	-0.275353	-0.31115	2.75072	-0.278654	-0.166576	4.64589	8.69337	0.296856	2.39226	-0.408094	-0.337301	0.162304	-0.886793	0.470907	-0.935551	-1.09098	-2.55493	-0.359726	-2.24314	0.572171	-1.24016	-0.947327	-0.765077	0.918913	0.494558	-0.324116	0.416116	-0.634822	6.25146	-0.878082	-0.383415	-0.284064	-0.397062	0.0867695	-0.217066	0.980814	-0.351916	-1.06217	-0.227663	-0.213704	-0.517401	-0.976051	-0.16972	-0.293232	-0.268016	0.997273	-0.574157	-0.393906	-0.285585	-0.823883	-0.325877	-0.419116	-0.350699	-0.153427	-0.512272	0.461674	0.475026	-0.309081	-0.781631	-1.18276	4.30062	-0.038529	-0.232523	-0.163378	-0.556989	-0.29085	-0.464448	1.24848	0.969272	-0.613945	0.913664	-0.474177	0.51877	-0.386289	1.95546	1.7406	-0.187602	-0.160123	-0.282681	-0.193586	-0.214529	-0.752817	0.972101	-0.333456	0.325262	-0.519863	-0.749275	-0.735627	-0.142854	-0.192504	1.54642	-0.675161	-0.338005	-0.18212	-0.063372	-0.123399	-0.927148	2.35894	-0.175859	-0.083959	-0.399699	-0.951424	0.77767	-0.908211	3.21927	-1.15242	1.88984	2.22417	1.01322	-0.684777	-0.821842	-0.655566	1.00258	-0.539314	1.8118	1.10557	0.613722	3.16789	1.9405	1.31232	-0.181814	-0.0548531	-0.520507	-0.417492	-0.365981	-0.278534	-0.338584	-0.131503	2.07847	2.90582	0.58088	1.72065	-0.267498	1.53658	1.13483	2.48977	0.602834	0.957792	0.332042	-0.329812	0.920849	0.0504882	-1.28757	2.11033	0.291698	-0.73887	0.580854	-0.266858	4.36077	-0.664925	-0.242395	-0.166576	-0.35303	-0.387068	-0.560656	1.31998	1.05816	-0.492274	-0.265892	-1.06209	-1.4452	1.53499	-1.43323	-0.735022	0.452927	-0.631223	-0.229935	0.741827	-0.54515	-0.553396	-0.766593	-0.802547
ENSP00000369017	-3.4102	-1.61675	-0.113206	0.849153	0.0492714	-0.176223	0.182628	-2.13416	-2.30466	-0.850429	-1.15089	-0.734122	-1.2613	-3.32903	-1.64846	0.291051	-1.0265	-0.175634	-1.07482	-0.148437	-0.229365	-2.315	-0.778169	-0.510349	-2.64705	-0.74802	-2.20713	-1.29397	-0.0459765	-1.07412	0.953152	-1.95737	-2.08787	-2.82054	-1.37251	-0.481395	-1.19	-1.34083	-2.06099	-1.97986	-0.517052	-2.3698	0.964473	-0.973897	-1.97101	-0.476358	-1.7822	-0.898471	-0.737737	-1.90076	-1.63051	-1.17779	-1.87187	-0.148253	-0.501606	-0.7612	-0.689667	-0.87642	-1.21118	-1.42994	0.132862	-2.31828	-1.25909	-0.768544	-0.0973381	-1.04454	-0.801918	-0.125536	-0.808885	-0.638205	-0.628845	1.09069	0.806357	-0.131955	-1.2289	-2.02943	-1.53714	0.651801	-1.22914	1.01258	-0.739733	-1.29471	-0.981189	0.82549	0.286606	-0.778114	0.104743	0.964588	0.148821	-1.52302	-2.24752	0.156411	-0.632773	-1.67421	-0.283428	-1.97002	-0.699694	0.536788	-0.730995	-0.679178	-1.38345	-0.437515	0.414099	-1.61503	-0.746907	-2.70219	-0.437217	0.11631	-1.23228	-1.10637	-1.23035	-0.0727667	-0.0235583	-0.877003	-1.67096	-1.5736	-2.43684	-2.35001	-1.47597	-0.691603	-0.589599	-0.513261	-1.12342	-0.936438	-1.55029	0.874546	-1.11909	-1.07071	-1.27036	-0.925025	-1.95123	-1.09328	0.188688	-1.20593	-1.08697	-0.998614	0.0903381	-0.25628	-1.19736	-1.05977	-0.314469	-0.276851	-0.683947	-1.92651	-1.48191	-0.782231	-1.27537	-2.24903	-1.53351	-0.343381	-1.70329	-2.48513	-1.78046	-0.200722	-0.157972	0.25919	0.441637	0.685376	0.524478	1.10248	-0.239123	0.338399	0.853105	0.199755	0.308907	0.144772	-0.542184	0.460273	0.368462	0.0887753	-1.55742	0.346896	-1.06315	-2.64041	-1.99795	-0.477819	-1.96149	-0.818237	-2.04489	-1.21856	-1.183	-1.20211	-2.35293	-1.6544	-1.59601	-0.471742	-2.18515	0.282474	-1.29268	-1.33534	-1.57628	-2.32556	-0.46633	-2.783	-1.72134	-2.76622	-1.721	-1.88881	-0.57303	-1.3525	-1.82175	-1.00072	-1.54071	-1.91855	-2.6645	-1.00228	-2.71242	-0.280246	-1.97735	-2.11173	-2.57733	-2.63258	-1.09015	-2.06414	-2.21093	-2.14216	-1.46483	-2.35731	-0.932571	-2.19028	-2.37192	-3.13815	-0.769862	-1.26354	-2.48883	-2.5689	-1.6249	-1.26065	0.133963	-1.53694	0.116614	-0.750921	-2.14337	-2.21222	-1.72675	-1.09888	-0.612429	0.0436737	-0.975876	-3.06683	-0.634543	0.0183231	-0.98874	-1.00793	0.521558	-2.43994	-1.53023	-2.55018	1.12616	-1.85795	-1.56675	-0.229139	-1.02439	-0.933479	-1.51469	-1.58274	-0.754703	-1.55494	-2.49337	-1.43734	-2.14702	-1.03516	-0.284196	-1.25957	-1.57226	-0.43832	0.580962	-2.11724	-1.58979	-0.851719	-0.225798	-1.08614	-1.35404	-0.453149	-1.16001	-1.90212	-1.51818	-0.916009	-1.23641	-1.11427	-0.870657	-1.82299	-1.5926	-0.932237	-1.19841	-1.26	-1.01196	-0.856482	-1.00568	-0.405868	0.104988	-0.12808	-0.881647	-0.191764	0.174236	-1.30423	0.419829	-1.19927	-1.00834	0.389526	1.83562	-0.489523	-1.25241	0.440702	-0.440568	-0.458307	-0.422228	-0.172657	-0.772461	0.519721	0.764784	-0.167248	-0.221343	0.604413	-0.285656	0.137209	-0.543683	-0.870464	0.721572	1.26471	2.50498	0.365769	-1.05978	-0.464087	-0.748651	-0.795348	2.88175	-0.255888	-0.496689	-0.274773	-0.755923	0.75758	2.39209	2.85679	-0.370547	3.1104	0.561951	0.911867	0.843996	-1.70089	0.407085	-0.0824901	0.431555	0.840543	0.886658	0.821609	0.136629	-0.105957	0.450965	-0.54958	-0.371021	2.24472	-0.328846	-0.188249	1.79474	1.17051	1.47313	0.876941	-0.402331	1.21055	0.756523	1.10259	0.534179	2.05921	1.08386	0.652828	-0.685029	2.00514	1.40058	0.801681	0.395105	0.306831	1.05417	0.764713	0.406864	0.358936	0.865015	0.425015	0.329548	0.57889	0.260948	0.255434	-1.25432	-0.770239	0.444528	0.372818	-0.703039	0.222392	1.92497	2.43925	-2.01336	-1.79988	0.827516	0.13186	-0.518686	-1.43461	0.318615	0.628252	0.759794	0.517806	0.301601	0.636961	0.726597	0.201753	0.425057	0.316711	0.46216	0.324071	-0.450604	-1.765	0.61125	-0.585068	-0.111932	-0.120735	-0.260454	1.60095	-0.158511	0.975538	1.51201	0.562544	1.02918	-0.763227	-0.691188	0.37192	0.283092	0.405193	0.42173	0.281499	0.400432	0.659333	-0.5094	0.616221	0.813598	0.626422	1.29575	-0.985716	0.0879846	0.218635	0.299632	0.259743	-0.305203	-0.412377	0.944518	0.293246	0.0930089	0.39848	0.19707	1.01613	0.174008	-0.436127	0.423374	0.270562	0.411814	0.116726	-0.241649	0.395056	0.732187	0.552705	1.09224	0.663942	0.37969	-0.0758964	0.0382094	0.172203	0.474858	0.109775	-0.448258	-0.196811	-1.6086	0.838795	-1.61963	0.365992	0.309397	1.45412	2.02307	0.799294	0.903264	-0.792153	0.388263	0.0337957	4.69437	-0.162088	0.172203	0.870327	0.702264	-0.476113	-0.414128	0.179864	0.741953	0.590028	-3.85734	-1.2356	0.245602	0.140507	0.225341	-0.732187	-0.153493	0.510915	0.265374	-0.794557	-0.15449	-0.144505	0.391716	-1.13274	-0.278653	-3.32999	0.0686323	0.95789	0.45778	1.19505	0.147643	0.77625	0.220618	-2.56438	0.235421	-0.493742	0.439679	0.728202	0.679697	0.144839	-1.5685	-0.700361	0.34796	-1.0346	-0.0214045	-0.458367	-1.97537	-3.72023	-2.73397	0.447897	-0.135579	-1.86126	-0.658006	0.395056	-0.797911	0.25544	-2.81677	-1.37484	-0.354907	-0.368886	0.0813984	-0.41122	-0.168711	-1.39949	-1.58834	0.266108	4.29931	0.442913	0.754694	-1.54591	-0.489836	-0.158478	-1.29099	0.645992	0.23159	-0.253185	-1.68271	-0.956791	0.85136	0.646869	-0.298813	0.700391	0.337606	0.983938	-1.53582	0.966513	0.662768	1.28932	1.01251	0.974011	1.06443	0.587403	-1.19219	0.647197	1.04958	0.497057	1.14185	0.922958	1.24099	0.756523	-0.865064	0.868293	-0.278617	0.675063	0.426653	0.373632	0.302915	0.119428	0.236383	-0.689129	1.00408	0.552653	0.70063	0.406606	-0.832295	1.27869	1.4361	1.18945	-0.666283	1.10884	-0.598693	1.99268	-0.291607	1.63678	2.83374	2.56264	-1.1516	0.700224	0.716142	0.0873889	0.358703	0.563492	0.0138026	-0.346614	1.24802	0.349763	0.470623	0.492175	0.591209	0.426653	0.061473	-0.932673	-0.475602	0.800871	-0.00877092	-1.53924	0.75307	0.543449	-0.232456	0.682844	0.474858	0.52179	0.740262	0.78086	1.43597	-0.653528	-1.00422	-1.44388	-2.7363	0.501914	-0.445515	3.95191	3.88474	-1.5137	0.815198	0.511472	0.191236	0.967902	-0.681061	-1.44618	-1.5958	-0.562099	-1.70801	-0.515748	-0.773951	-0.739645	1.44799	-0.388823	-0.210325	-0.409782	-0.742644	-0.756975	-0.708815	-0.249266	-0.226986	-0.426732	0.478691	3.74994	-1.4463	-0.598873	0.824089	-1.20777	-0.961927	-1.08183	-0.750612	-0.370108	-0.994061	-0.675513	-0.898696	-0.508922	-1.29738	-0.911952	-0.593731	-0.00971001	-1.24279	-1.04999	-0.716288	-0.3942	-0.309007	-0.869761	-0.672269	-0.397101	-0.353029	-0.748311	-0.406153	-0.326005	-0.544754	-0.289821	-0.279457	0.814745	0.146394	-0.419149	-0.370584	0.0266457	-0.280041	-1.21998	-1.35248	1.81495	1.46479	-0.716656	-0.259387	-0.464779	2.71582	-0.320109	-0.588456	-0.666643	-0.495966	-0.311968	-0.574602	-0.650505	-0.232447	-0.414131	-0.316807	-0.432182	-0.315987	-0.14998	1.26684	-0.580389	-0.135385	-0.181816	-0.19633	-0.181814	-1.11008	-0.911217	-0.831493	-1.11446	-0.519152	-0.868914	1.11788	2.82708	-0.356426	-0.29291	-0.404135	-0.406372	-0.293638	-0.3987	-0.598848	-0.119157	-0.557193	-0.700593	-0.574491	-1.01754	0.529862	-0.245851	-0.284741	-0.305377	-0.295321	-0.127513	-0.142855	-0.119157	-0.298261	-0.239493	-0.392572	-0.261973	-0.840912	-0.24473	-0.110207	-0.407588	-0.282684	-0.396335	-0.244096	-0.135386	-0.377718	-0.65657	-0.50454	-0.819078	-0.604302	-0.369374	-0.166905	-0.222072	-0.259367	-0.44951	-0.24832	-0.105461	-0.166914	3.18337	-0.749271	1.23405	-0.36746	-0.320804	-1.09878	-1.30311	-0.71118	-0.774583	0.218909	-2.48891	-0.716635	-2.25047	-0.408914	-1.58253	-0.756823	-0.633761	-0.46463	-0.66446	-0.262461	-0.643671	-0.554103	4.35417	0.690622	-0.262008	-0.278537	-0.270183	1.48819	-0.178859	-0.485252	-0.279688	0.845087	-0.166578	-0.166578	-0.387117	1.63105	-0.17586	3.59285	-0.222196	-0.798017	-0.435817	-0.908013	-0.214681	-0.702719	-0.267971	2.38329	-0.272749	-0.127513	-0.417267	-0.647047	-0.611566	-0.209649	1.04174	-0.0814837	-0.3358	1.55265	-0.227221	-0.14998	1.5615	4.69042	5.6452	-0.433915	2.13482	1.48683	0.830387	-0.384143	3.87801	-0.284652	5.51679	0.880325	-0.172815	-0.14998	-0.20722	-0.14998	-0.209379	0.968472	3.05335	-0.296741	-1.80052	-0.424716	-0.685748	1.1107	-0.146457	-0.193243	0.744626	-0.585758	-0.282684	-0.182176	-0.0316386	-0.105461	-0.740499	-0.593441	-0.160125	-0.0548546	-0.343412	-0.823117	1.26924	-0.802111	-0.600189	-1.00385	-0.838425	-0.829815	-0.875187	-0.544831	0.764479	-0.596418	-0.866097	-0.473984	-0.929499	-0.79191	-0.975534	-0.672351	0.295349	-0.743564	-0.190441	-0.0447661	-0.408505	-0.359136	-0.302182	-0.219849	-0.268341	-0.131504	-0.853622	-0.518243	-0.633064	-0.395542	0.17671	-1.00987	-1.09114	-0.94809	0.0167298	-0.916356	-0.121576	-1.26202	-0.893302	-1.15944	-1.57831	-1.4791	0.604628	-0.635918	-0.644048	-0.220909	-0.348717	-0.518962	-0.21453	-0.153429	-0.97278	-0.342112	-0.454376	-0.467846	-0.55109	-0.405214	-0.206924	0.312827	0.583017	-0.710099	0.13941	1.12353	-0.679518	-0.51802	-0.18508	-0.628479	-0.449001	-0.491176	-0.668328	-0.691685
ENSP00000352561	-3.92216	-3.23416	-0.685727	0.0621595	-1.53458	-2.17453	-1.33704	-2.64332	-2.5573	-2.46462	-2.8188	-2.47879	-3.10482	-3.98643	-2.82491	-1.5986	-2.39445	-0.380978	-2.60126	-0.1374	0.113142	-3.77182	-2.77633	-1.97531	-1.32954	-2.33509	-2.73128	-1.97854	-2.0425	-0.474405	-0.537146	-1.96157	-3.17718	-3.9926	-2.8591	-2.11068	-2.80384	-2.98333	-3.37035	-3.42164	-1.65566	-3.26846	-0.745299	-3.55291	-3.68004	-2.22005	-3.35824	-2.52729	-3.19283	-3.53185	-3.13572	-3.01451	-3.89478	-1.06577	-1.09168	-2.98558	-2.6303	-0.864104	-1.19877	-3.14459	-1.58815	-3.14983	-2.66659	-0.7556	-1.54471	-2.36555	-2.66458	-0.764592	-0.759607	-2.49539	-2.90503	0.445276	-0.13546	-3.39878	-2.97384	-3.05232	-2.67583	-0.152964	-1.27929	-1.82283	-3.27232	-2.63508	-2.2012	-0.912964	-0.609867	-2.10631	-1.67017	-0.869997	-0.852216	-2.66764	-2.81692	-1.21131	-1.72648	-2.09383	-1.63687	-1.85523	-0.574101	-2.3126	-2.07422	-2.73913	-2.89312	-3.02821	-1.35477	-2.86291	-1.88205	-3.26999	-1.79425	-1.04192	-2.41142	-2.54846	-2.10452	-1.47728	-1.35704	-0.872057	-3.3522	-4.07697	-3.48591	-3.43249	-3.27047	-2.68679	-1.08778	-1.86077	-1.08427	-0.852071	-0.500378	-2.25109	-3.0173	-0.209691	-2.84718	-0.285028	-3.55581	0.346639	-1.12249	-2.31843	-2.35142	-2.21739	-1.67041	-1.19651	-2.00681	-1.82767	-0.326145	-0.41403	-2.4729	-2.67351	-0.540974	-0.779636	-1.2081	-3.09169	-0.772081	0.96665	-0.885471	-3.28032	-3.06312	-1.8524	-2.14016	-0.605773	0.236005	-0.524179	0.273012	-0.116614	-0.797869	-0.155895	0.391417	-0.833655	-0.844156	-0.920592	-1.98924	-1.47359	-2.28097	-2.23005	-0.600862	-1.35031	-2.93196	-2.11335	-2.99562	-0.461557	-2.03431	-0.741561	-2.74088	-1.24284	-1.74419	-2.40563	-2.11957	-2.47368	-1.55752	-0.989111	-2.7723	-0.819086	-3.45821	-3.12457	-3.77603	-1.67877	-2.00113	-2.69099	-2.73926	-2.11861	-2.76081	-1.83971	-0.582507	-2.61723	-2.45154	-2.66814	-2.21517	-2.14283	-3.02751	-1.52283	-3.33066	-2.26435	-1.73447	-1.80755	-1.45737	-3.05766	-1.70284	-3.03147	-2.52275	-2.99396	-2.51224	-2.62003	-0.897036	-1.53844	-3.14874	-2.21256	-0.78703	-1.9048	-2.46166	-1.73953	-3.16988	-2.29487	-1.92795	-3.39533	-2.11918	-2.38286	-2.0932	-2.02119	-1.90679	-2.12322	-3.95615	-1.10765	-1.76986	-3.00475	-2.01477	-1.57179	-2.54995	-1.63883	0.45123	-1.54145	-3.43627	-2.2935	-0.34334	-3.19424	-3.01013	-3.27379	-3.17682	-2.84394	-3.4834	-3.45296	-3.75206	-3.41167	-4.14641	-2.46314	-2.69057	-2.50073	-2.97499	-2.41974	-2.55987	-0.43349	-1.15402	-2.4189	-1.87742	-1.62492	-1.60829	-1.55823	-1.45385	-2.57562	-1.76965	-2.76481	-1.84586	-2.29439	-2.88498	-2.37205	-2.47707	-2.84604	-2.61195	-3.02262	-3.01857	-2.76998	-2.30091	-2.84631	-2.37225	-0.876281	-1.29293	-2.27453	0.35609	0.084446	-1.6998	-1.79792	-1.39538	-2.27657	-1.26129	-1.23895	0.383782	-1.00918	-1.21047	-0.403866	-1.87591	-1.83348	-1.69958	-1.97741	-2.54828	-1.23412	-0.957067	-0.152043	-0.678246	-0.77105	-2.00171	-0.874663	-2.0662	-0.921102	0.740262	1.26924	-0.350171	0.418435	0.978979	-0.429536	-0.803741	-0.785837	-0.25219	-0.37969	-0.475904	-0.350171	-0.809709	0.782881	-0.118015	-0.183766	-0.325634	-0.189661	0.61101	0.922958	-1.10834	-1.45566	0.43932	-0.14827	-1.94684	-0.979394	-1.08155	0.813678	0.176648	-0.168763	0.405147	-0.430331	-0.261141	-0.278593	-0.435719	-0.345045	-0.543449	-0.778865	-0.618637	0.891176	-0.519608	-0.630782	-1.15845	1.05946	0.510915	-0.439679	-0.872103	-1.47902	-0.701348	-0.400116	-0.666062	0.794557	0.37969	0.241359	-0.982159	-1.15045	0.416784	0.340954	-1.16078	0.475616	0.339126	-1.68268	0.315012	-3.59917	-1.27193	-0.736187	0.425057	0.372763	-0.806478	0.236128	2.08562	-0.365294	-2.30885	-1.74134	-1.20457	0.0563834	-0.544993	-1.29099	0.287722	-1.74602	0.79959	0.504683	0.268097	0.66402	-1.26924	0.25544	0.364501	0.331551	0.489037	0.32969	-0.450186	-1.78932	0.51558	-0.613407	-0.116813	-0.0633724	-0.353475	-0.585843	-0.216782	-0.955396	-0.560331	0.603537	-0.8465	-0.714991	-0.73442	0.340693	0.253172	0.418435	0.415174	0.324287	0.355661	0.671847	-0.514978	-1.60357	-1.19593	0.676554	-0.813248	-1.15369	0.0342825	0.288916	0.310504	0.228206	-0.241539	-0.357704	-1.01262	0.267261	0.0993944	-2.84503	0.12959	-0.996008	0.149393	-0.37983	0.450965	0.233249	0.426653	0.0675737	-0.165233	0.391666	0.728967	0.52179	1.06405	0.651538	-2.46843	-0.044117	0.00370119	0.181818	-2.01259	0.0999649	1.91282	-0.259659	-1.51436	-1.17755	-1.67833	-2.80177	0.254288	1.49262	2.08211	0.778942	0.961295	-0.856214	0.318311	-0.0572483	0.117919	-0.0307293	0.0770257	0.917649	0.653095	-0.376114	-0.338413	0.147449	-1.2968	0.52644	0.101853	0.804641	0.172203	0.158986	0.272527	-0.716142	-0.196271	0.524891	0.229996	1.24279	-0.0761142	-0.0652971	0.389966	-1.07263	-0.295833	-3.45248	-3.40877	-1.0141	0.477527	1.2454	0.106502	-1.31615	0.2071	0.372763	0.220436	-0.45658	0.4627	-1.42489	-1.50244	0.11097	-1.42496	-0.75	0.371021	-0.953649	-0.0191698	-0.434394	0.496873	0.00335203	-2.59845	0.460602	-0.270114	-1.9108	-0.75995	0.390016	-0.742619	0.279435	0.333333	-1.33623	-0.373861	-0.391047	0.073721	-0.2809	-0.16394	-1.29973	0.588128	0.308324	-0.0811394	0.450965	0.75489	0.708983	-0.388696	-0.161079	-1.01843	0.646869	0.206832	-0.207271	-1.67006	-0.931764	0.904534	0.648392	-0.256965	0.624342	0.349927	0.954523	0.609707	0.987202	0.7091	-0.786799	-0.888596	1.03562	1.1547	0.623336	-1.27733	-1.55337	-0.923511	-1.91648	-0.785483	0.919509	-0.783297	0.735756	1.04576	0.872496	-0.371892	-1.34562	0.487467	0.339435	0.27553	0.127515	0.197537	-0.740291	-0.977243	-1.58987	0.737028	0.445021	-0.832295	-0.709371	-0.619559	1.27121	1.31234	1.02641	-0.641552	-0.429604	-0.105399	-0.511345	-0.171306	-0.171106	0.87361	0.685994	-1.1864	0.137686	0.381412	0.581969	0.0638177	-0.287722	-0.666312	0.355204	0.445098	0.507801	0.55887	0.408486	0.0879846	1.20785	-2.74991	0.854533	-3.86732	-1.55713	-1.27193	0.546536	-0.276754	0.634448	0.431555	-1.86663	0.722544	0.790467	4.65325	-0.66064	-0.955278	-0.718976	1.60511	-0.842024	-0.438111	2.12371	2.0554	2.83659	2.90732	1.32732	1.63259	4.61816	-0.688827	0.712498	0.145362	-0.646161	-0.54674	-0.579224	-0.80302	2.0995	1.27019	-0.429407	-0.153429	1.79336	1.9541	1.71041	-0.717601	-0.248585	-0.187835	-0.388677	0.413324	3.78813	0.723437	-0.553354	1.41046	3.67324	0.110462	-0.14347	-0.768132	0.46659	0.0169551	2.37738	-0.869338	-0.489007	0.243725	0.154086	1.11244	1.82296	1.80224	-0.145259	-0.69444	-0.36586	-0.278656	0.316444	0.807853	-0.405988	-0.330255	0.635904	-0.449176	-0.34211	1.27418	-0.338469	3.65617	2.37915	0.093699	-0.410953	-0.357039	1.19411	-0.27254	-1.29588	-0.771187	1.83203	1.32973	0.645604	-0.207618	0.281398	2.32905	-0.312354	1.31844	-0.705691	-0.473114	-0.260182	-0.593464	0.775347	-0.289618	-0.37221	-0.332011	-0.466788	-0.322168	-0.135386	3.10286	-0.481573	-0.119157	-0.167052	-0.20412	-0.139166	0.572472	1.81141	0.289198	1.4277	-0.550154	0.231475	-0.0137705	2.91969	-0.335769	-0.260212	-0.405436	-0.407303	-0.328712	-0.346632	-0.610536	-0.100502	1.21691	2.16513	-0.612245	1.12924	1.76191	-0.201448	-0.307258	-0.328179	-0.28225	-0.147084	-0.160125	-0.0776918	-0.308723	-0.252729	2.66637	-0.219838	1.54141	-0.246489	-0.142854	-0.429081	-0.286931	-0.412158	-0.238915	-0.178859	-0.377202	-0.6554	-0.483644	-0.789429	-0.597345	2.23038	-0.19601	-0.196011	-0.248687	1.64575	-0.241728	-0.131504	-0.143359	2.98334	0.698175	3.07917	2.41473	-0.283496	-1.08687	-1.31103	-0.696294	-0.815044	0.16406	-2.28351	-0.737085	-1.35857	-1.07217	-0.0968255	-0.778356	-0.583523	0.981852	0.661837	-0.247056	0.814619	-0.49569	-0.224656	-0.703587	-0.254336	-0.248316	-0.294237	3.89005	-0.147116	-0.49037	-0.274495	-0.95043	-0.198745	-0.219582	-0.374244	1.62949	-0.124172	3.77027	3.73694	6.4112	-0.4476	-0.986175	-0.217206	2.2741	-0.270108	-0.35197	-0.246403	-0.142855	-0.422484	0.902043	2.39063	-0.235582	0.980465	4.2551	-0.361229	1.6169	-0.217223	-0.15343	-0.468764	-0.217068	7.78849	-0.441367	5.41244	3.59788	1.6635	-0.378045	4.29711	-0.293153	-0.324544	0.772384	-0.14709	-0.179956	-0.219853	-0.184977	-0.14998	2.49949	-0.538904	-0.321831	0.527936	-0.428866	-0.682047	-0.631429	-0.17586	-0.187604	0.620657	-0.592959	-0.266229	-0.187971	-0.0633715	-0.123401	-0.78533	-0.589564	-0.187604	-0.0776923	-0.356577	-0.829747	-0.559504	-0.828324	-0.644432	1.09714	1.32178	-0.874949	-0.930603	-0.580183	2.2431	2.61467	1.54518	1.60826	0.178351	-0.783867	1.13557	-0.659073	-0.870167	-0.745751	-0.166579	-0.0776916	-0.465196	-0.326837	-0.318304	-0.22454	-0.254958	-0.100502	0.403292	1.22899	-0.656472	-0.425523	0.128344	-0.00870595	-0.104871	-1.00362	-1.01527	-0.858306	0.863587	2.42712	1.1143	0.542944	4.03805	-0.834843	-0.765877	-0.625559	0.811001	-0.259294	-0.370504	-0.536699	-0.238915	-0.17586	0.949371	-0.35553	-0.422934	-0.481346	-0.533051	-0.389641	-0.240126	-0.954602	-0.301481	-0.754193	-1.15896	1.14441	0.760916	-0.522721	-0.172815	-0.567929	-0.410357	1.4124	-0.655437	-0.718846
ENSP00000477572	-0.950534	-2.08326	-1.57487	-1.386	-1.24888	-1.51379	-0.901363	-2.97847	-2.97301	-2.45468	-2.03836	-2.68202	-2.50238	-1.09685	-2.87236	-2.86602	-2.62418	-2.17998	-2.2476	-1.64631	-1.37164	-1.5388	-1.30112	-3.23054	-2.1289	-2.21287	-3.71445	-2.44098	-2.92845	-0.521788	-2.11715	-2.02353	-2.03766	-1.5154	-2.10863	-2.36383	-1.91119	-2.20441	-1.86657	-2.1829	-1.18975	-2.21047	0.219676	-1.4975	-1.57764	-1.15911	-2.02162	-2.19948	-0.96027	-2.50492	-2.55907	-1.09518	-1.68	-1.08512	0.158711	-2.38002	-1.63042	-1.5172	-1.26845	-3.42406	-0.393096	-1.05421	-0.935978	0.172929	-1.54098	-2.68391	-1.4732	-1.48424	-1.35145	-1.38916	0.479783	0.174254	-0.707929	-2.82823	-1.73685	-1.61449	-1.09202	-0.0777229	-0.745285	-1.99241	-1.37146	-2.75616	-0.674784	-0.863253	-0.788695	-1.76951	1.44467	-0.8008	-0.901244	-2.33114	-1.29252	-1.21801	-0.965517	-2.07371	-1.67621	-2.03591	-0.716853	-1.3784	-2.29862	-2.33542	-2.41266	-2.52109	-2.49389	-3.17079	-1.78198	-2.68134	0.323745	1.34489	0.965799	0.898413	1.19791	-0.797037	-1.58311	-2.37004	-1.13178	-1.93242	-2.29475	-2.56631	-2.57478	-0.724648	0.667117	-0.985617	0.0576858	-0.857998	-0.579301	-0.718778	0.112439	-1.91794	-1.79755	-1.64382	-0.91156	-1.12922	0.204618	-1.00954	0.226931	-0.18441	0.646134	0.831633	-0.79906	-0.910962	-0.868627	-0.818932	-0.978234	0.437807	-1.5329	0.678517	-1.8255	0.0452375	-1.59208	-0.401972	-0.876236	-1.80971	-1.82409	-1.72092	-1.7939	-1.92445	-1.21752	-1.23203	-1.5261	-1.13814	-0.836733	-1.0149	-1.3345	-0.555717	-1.14375	-0.926566	-1.93482	-1.82003	-2.50106	-2.26743	0.430194	-0.131276	-2.41921	-2.0985	-1.53073	-0.511674	-1.25137	-0.794778	-1.55654	-0.189315	-1.14859	-1.2605	-1.47141	0.045071	-2.37597	-1.13174	-1.23277	-0.862545	-3.63151	0.043772	-1.9811	-1.58314	-1.77561	-0.947132	-2.20829	-1.50638	-0.924993	-1.23152	-2.1458	-1.30522	0.250587	-0.275768	-1.56232	-1.70137	-1.18215	-0.504942	-1.75413	-1.0837	0.203242	-1.18003	-0.238919	-0.21736	-1.51098	-1.5081	-1.43451	-1.36143	-2.1398	-1.8701	-1.04369	-0.181186	-2.5888	0.393794	-0.861907	-0.537001	0.362841	-0.928773	-1.37091	-0.833549	0.679241	-1.08158	0.45892	-1.37578	-0.662813	0.160549	-0.935287	-1.88229	-1.26455	-1.79948	1.13636	0.0206913	-0.685629	-1.0424	-0.248279	-0.409536	0.476544	-1.75205	-1.90606	-0.845392	0.419984	-1.70142	-1.85704	-1.19249	-1.45903	-2.25605	-1.02965	-2.03292	-2.33062	-1.32047	-1.23073	-2.01244	-1.75782	-2.3117	-1.2221	-2.02913	-1.03093	-1.46129	0.573445	-1.53273	-0.565964	-0.114412	-0.758717	-2.12011	0.895939	-1.08682	-0.762276	-1.77593	-1.16364	-1.18343	-1.73597	-1.68258	-1.87255	-2.17773	-1.18765	-1.43431	-1.97198	-2.0429	-1.78905	-2.10404	-1.46685	-1.19827	-1.01611	-0.878021	0.802891	-2.23541	-0.738088	-0.304751	-1.45281	-0.975077	-1.38748	0.351337	1.01761	-1.11766	-1.89111	-1.9357	-1.05927	-1.48382	-1.0932	-1.19983	-1.42078	-0.118243	-0.636965	-0.928509	-0.301137	-1.07048	-0.288318	-1.42067	-0.946624	1.02431	-1.33734	-0.677703	-0.335239	-2.65797	0.906027	-0.392885	-0.81029	-0.865775	-0.220602	-2.70462	-0.472106	-2.47636	-0.819903	-1.30038	-0.330791	-0.227677	-0.352981	-0.0646846	-1.65446	-0.993257	-1.31615	0.518686	0.373312	-0.159376	0.444528	-1.18999	-1.15605	-1.21266	0.194485	-0.173734	0.411858	-0.523661	2.2211	-0.356534	-0.416982	-0.373193	-0.470543	1.08093	1.41574	-1.0777	-0.482098	-0.797023	0.758809	1.039	0.46216	-0.421272	-0.947631	0.588128	-0.820307	-0.409852	-0.673986	0.768601	0.395056	0.234587	-0.916078	-1.1907	-2.73397	0.309397	-1.18806	0.439718	0.305126	-1.63187	0.288213	0.23081	0.771295	-0.776759	0.438058	0.331756	-0.753685	0.23192	1.97546	-0.348469	0.423374	0.498437	-1.22279	0.116753	1.79925	0.68127	0.248877	0.55156	0.774597	0.493742	0.289214	0.648425	0.645314	0.154792	0.37969	0.276877	0.471727	0.322403	-0.447808	0.531085	0.510915	-0.627682	-0.0824985	-0.140888	-0.292013	-0.507215	-0.261911	1.02511	-0.614089	-1.53556	1.03879	-0.847872	-0.658737	0.286188	0.238673	0.441336	0.400116	0.332511	0.347576	0.63755	-0.498365	0.647052	0.745403	-1.51668	-0.713852	-1.11904	0.0383608	0.184415	0.306029	0.214128	-0.300618	-0.350419	-1.04205	0.25544	0.0714877	0.34076	0.106492	0.893037	0.170029	-0.387601	0.436475	0.305126	0.348209	0.0739882	-0.197911	0.35538	0.653049	0.457373	1.03875	0.624879	0.353417	-0.0534093	0.0784622	0.132796	0.490607	0.0841076	-0.469392	-0.206414	-1.82456	0.823721	-1.53681	0.37323	0.230472	-0.690033	-0.416213	-1.38093	0.916299	-0.849982	0.349763	-0.073602	0.195005	-0.261074	0.17157	-1.01734	0.694767	-0.437728	-0.330845	0.156269	0.710399	-1.9108	-3.76388	0.748373	0.192789	0.107234	0.23875	-0.745555	-0.164195	0.481173	0.258917	-0.802059	-0.129153	-0.134003	0.358764	-1.17273	-0.271163	-3.4362	0.0697836	0.895434	0.489037	-0.821609	0.179198	0.753258	0.139388	0.384896	0.179264	-0.491815	-2.46829	0.605079	0.642207	0.0947342	0.636502	1.25327	0.335453	0.936041	-0.02296	-0.483886	0.517806	0.0214884	0.396746	0.470108	-0.299632	-2.16375	-0.75489	-2.326	-0.820164	0.247855	0.335453	-1.37225	-0.336813	-0.409249	0.12226	-0.366802	-0.194624	0.667387	0.567217	0.23192	-0.0898027	0.445756	0.674876	0.615882	-0.513725	-0.138347	-1.27761	-1.44843	-3.48188	2.05933	0.570757	-1.04441	0.857453	0.596734	-0.289683	0.66433	-2.92017	-1.07937	0.598912	-0.944147	-1.32353	-0.849629	1.02225	-0.911422	-0.815974	-1.62777	0.822445	-1.63654	-0.941138	-2.03829	-0.893622	-1.04054	-0.829458	0.681737	-0.984126	-1.10207	-2.72672	0.643944	0.408532	0.334339	0.239783	0.103311	0.195028	1.24734	-1.02731	0.534818	-1.32102	0.428331	-0.841295	-0.677439	-0.695964	1.20862	-0.779979	-0.982901	1.34874	-0.379947	-0.367581	-0.431532	-0.202383	-0.233318	-1.085	0.654654	0.696122	0.109472	0.374501	0.544969	-0.00652342	-0.328399	1.18428	0.344337	0.478018	0.439679	-1.73025	0.382897	0.0712621	-0.882018	1.72566	-1.05347	-0.226849	0.593299	0.764472	-1.94543	-0.247807	0.649981	0.478018	0.520238	0.751628	0.750822	-0.849549	1.01634	0.0233724	2.25946	-0.330007	-0.774514	1.20947	2.12162	2.35785	0.406097	-0.652244	1.50009	1.62007	0.0206224	0.867286	1.64884	2.29858	-0.548206	2.65725	1.40703	0.614648	0.676181	-0.487408	-0.359978	-0.166577	-0.428962	3.60063	0.608011	2.38891	-0.268431	-0.182201	-0.395772	0.553003	-1.38604	-0.615237	0.202109	-0.589472	0.498333	-0.906141	-1.04952	0.518556	1.52211	0.122182	-0.695137	-0.859132	-0.442535	-0.438328	2.69377	-0.541847	0.104509	1.96951	1.88581	-0.677847	-0.390353	-0.278601	0.435215	2.45441	2.5065	-0.313628	0.713098	-0.42217	-0.304076	2.96498	-0.301601	-0.266689	-0.70398	1.43839	-0.41994	-0.328534	0.0857279	-0.268041	-1.19147	-0.712071	-0.406867	-0.46937	2.2265	-0.236789	-1.1949	-0.61778	-0.311215	-0.509061	-0.694078	-0.471915	-0.291566	-0.584124	-0.589953	-0.230109	-0.362048	-0.282133	-0.454878	-0.321166	-0.123401	-0.481916	-0.489719	-0.0839586	-0.19601	-0.16338	-0.14998	-0.177309	-0.829753	-0.874613	-0.155856	1.15565	-0.861785	0.172944	2.0168	-0.300651	-0.268952	-0.42723	-0.391434	-0.345841	-0.34208	-0.58744	-0.127513	-0.615677	-0.669967	1.07834	0.0886162	1.79528	-0.241244	-0.254872	-0.324207	-0.245834	-0.160125	-0.166577	-0.0952973	-0.286057	-0.217067	-0.336139	-0.232052	-0.754171	-0.263658	-0.135385	-0.424867	-0.306379	-0.342307	-0.226068	-0.175859	-0.354778	-0.590454	-0.424711	-0.784958	-0.577449	-0.34475	-0.196011	-0.198951	-0.24813	-0.456139	-0.236567	-0.110205	-0.175859	5.50378	-0.733638	1.38902	-0.371782	-0.287184	0.848885	0.385399	2.332	-0.766715	0.248718	0.900141	1.21567	-0.756152	-1.01964	0.613568	1.81095	-0.633833	-0.496574	0.0793829	-0.246072	-0.642202	1.58787	4.63218	-0.667509	-0.246062	-0.231936	-0.251019	1.69186	-0.166578	-0.454468	-0.278587	0.983078	-0.193577	-0.170048	-0.355226	1.72531	-0.153429	3.53551	-0.23942	-0.777072	-0.470725	0.0694222	-0.248338	-0.676163	-0.231948	-0.374398	-0.247954	-0.114764	2.27408	-0.551324	-0.582126	-0.229655	-0.572004	-0.962146	-0.342695	-0.789442	-0.20164	-0.153429	-0.496248	-0.207067	-0.381934	-0.449648	0.158277	1.65847	-0.0674001	2.052	1.07066	-0.270182	-0.331472	2.66286	-0.166931	-0.16338	-0.25709	-0.190441	-0.169721	-0.607163	-0.524538	-0.292921	-0.536536	-0.4386	-0.618476	-0.566383	-0.127513	-0.190441	0.797253	1.07733	8.01024	-0.190441	-0.0633714	-0.100502	-0.741992	-0.558549	-0.184729	-0.063371	2.65481	0.546255	-0.552385	0.435629	0.994003	0.185248	-0.849473	0.396416	1.49417	1.2309	-0.73072	1.41424	1.6391	1.67602	1.38456	0.495902	0.173796	-0.617306	0.380963	0.620483	7.05191	-0.0548535	-0.396144	-0.333696	-0.262402	-0.24768	-0.288825	-0.105461	0.52254	-0.514945	2.56039	-0.425786	0.237571	0.0796898	3.09548	-0.965558	0.111363	1.5588	-1.03748	1.88548	1.24064	-0.278743	0.567459	-0.797897	0.674626	-0.603775	-0.629758	-0.236566	-0.368206	-0.510579	-0.217349	-0.166578	-0.939229	-0.328725	-0.454835	-0.418123	1.57465	-0.374383	-0.222337	0.348211	-1.20623	0.728442	-0.921503	-0.553165	-0.666361	1.56368	-0.185104	-0.602107	-0.458282	-0.499719	-0.689072	-0.678543
ENSP00000415579	-0.849729	-1.77401	-0.928562	-2.08364	-1.41201	-2.13293	-1.4548	-1.48432	-1.58422	-0.440033	-0.92999	-1.04016	-0.728716	-0.758148	-1.0286	-0.7092	-1.46363	-1.40447	-1.32548	-0.730822	-0.724528	-1.89248	0.0303043	-0.694911	0.0766612	-1.53528	0.0228017	-1.65801	-0.0312085	0.362493	-2.08338	-1.25115	-1.2168	-2.2722	-1.51773	-1.40466	-1.47698	-0.876932	-1.7688	-2.35376	-0.849513	-2.09742	-0.424688	0.112353	-1.06408	-1.12123	-1.8701	-0.915794	-0.284232	-0.963777	-1.612	-2.83427	-0.555833	-0.237479	-0.542436	-1.08449	-2.3297	-0.879099	-2.12179	-1.99636	-1.44705	-0.400682	-1.49584	-0.865389	-2.33083	-1.92422	-1.11733	-1.22487	-1.29753	-1.96295	-1.19735	-1.67311	-1.61114	-2.08076	-0.377362	-1.35072	-1.73981	-1.26199	-2.15568	-2.00193	-1.2856	-2.0898	-1.59999	-0.950245	-1.9368	-1.3819	-0.496368	-1.51375	-1.47308	-1.70627	-0.652231	0.0666075	-1.71971	-1.69397	-0.439487	-1.31894	-0.792527	-0.59703	-1.27846	-1.33553	-1.11472	-0.865991	-1.21775	-0.750136	-0.905053	-1.30895	-2.87924	-2.39215	-2.94346	-2.67332	-2.91481	-3.18714	-2.76563	-0.952446	-2.11948	-2.63375	-1.93765	-2.02535	-2.40278	-2.11167	-1.31798	-1.95494	-1.80929	-0.943799	-2.57079	-0.907461	-3.10323	-0.344224	-1.66638	0.213404	-2.78706	-1.16246	0.0885543	-2.04545	-1.67605	-2.33324	-2.27453	-1.38632	-2.04906	-2.36682	-0.878462	-0.802288	-2.85428	-0.908981	-1.59952	-0.909063	-1.93976	-2.37624	-2.37152	-1.59208	-1.03871	-0.28296	-0.839145	-0.384643	-2.07909	-0.405863	-1.84783	-1.91493	-1.6377	-2.18342	-2.7356	-1.78927	-1.95761	-1.77205	-2.00584	-1.68321	-1.61091	-0.846714	-0.870094	-1.02596	-0.236867	-1.55086	-0.764974	-1.55317	-2.28286	-1.85995	-2.0305	-0.823566	-1.95258	-1.28514	-1.47336	-1.31978	-2.3472	-1.70864	-2.46446	-0.026658	-2.47639	-0.964721	-0.394111	-1.37432	-1.91139	-3.11039	-1.82513	-2.9897	-1.85539	-2.85737	-1.67887	-2.02988	-0.658553	-1.66815	-2.14503	-2.491	-1.69944	-2.23367	-2.93549	-1.62298	-1.54039	-1.07403	0.193171	-1.0885	-0.265761	-1.55155	-1.88232	-2.10504	-1.42092	-2.11886	-1.81261	-2.62229	-1.0205	-0.316009	-0.626394	-3.33219	-0.844525	-2.74976	-2.82221	-1.81356	-1.69401	-0.86001	-0.738669	-1.82221	0.0796345	-0.907002	-1.38808	-2.19864	-1.85308	-1.20391	-1.1455	-1.79243	-0.462333	-1.55811	-0.837193	-1.31092	-1.64112	-0.499286	0.474892	-0.574349	-1.63094	-1.40779	-0.0213014	-1.16651	-2.28652	-0.19146	-0.806045	-0.776108	0.137426	0.0110889	-1.69104	-3.04947	-1.11893	-1.75349	-2.07299	-2.20325	-1.15855	-1.91677	-1.51986	0.340095	0.526344	-2.27748	-2.02829	-0.94549	-1.76793	-0.815868	-0.336895	-1.64651	-0.575168	-1.03459	-0.356775	-1.53643	-1.45243	-2.24088	-1.52181	-1.70177	-1.45965	-0.869577	-1.02458	-1.06822	-0.521202	-0.99824	-1.08044	-1.55307	-0.929669	-1.43351	-0.486182	-1.53315	-2.22007	-1.43039	0.3543	-2.50566	-1.41146	-1.28422	-1.4214	-0.860172	-1.16633	-1.95521	-1.60973	-0.991731	-1.52202	-1.37118	-1.60425	-1.34541	-1.31728	-1.09203	-1.89567	-0.469841	-1.61576	-1.10272	-1.54217	0.978237	0.645314	1.22879	-0.305777	0.300853	-1.09704	-0.474476	-0.951206	-0.910046	2.41967	-0.40119	-0.579903	1.99738	1.13373	0.711428	2.29985	-0.206329	-0.456817	-0.199366	0.55464	0.833632	0.803022	0.515694	0.356905	-0.166109	0.403654	0.74659	0.810116	0.713316	0.124905	-0.160048	0.38087	-0.626138	-0.43932	-0.446165	-0.391304	1.98998	-0.571708	1.0284	-0.688034	0.828586	1.5308	1.19434	0.683938	1.06226	0.498468	-0.511889	-0.850009	0.626704	1.21036	-0.51558	-0.685568	-1.17272	0.323763	-3.23341	0.945484	-1.39334	0.383572	-2.70893	0.823578	0.400163	0.260121	0.555854	0.232284	-3.6214	0.738644	1.03349	0.386989	0.313953	-0.816063	-3.53836	-0.575679	-0.385412	0.392048	0.470142	0.763674	-3.2866	-0.543681	-1.5203	0.213722	0.524891	0.704042	0.449918	0.239117	-1.6121	0.688457	0.124808	-2.81584	0.246544	0.448074	0.306256	-0.501306	-1.81954	0.520267	-0.670089	-0.17051	-0.146615	-0.360283	-0.587605	-0.184428	0.956312	-0.608731	0.549647	0.99228	1.15744	1.19225	0.328034	0.211379	0.374713	0.345778	0.286738	0.355661	-1.77488	-0.537993	-1.68278	0.73086	0.555725	1.09113	-1.11376	-0.0143238	0.184513	0.245635	0.194538	-0.337737	-0.384655	-1.18319	0.200451	-0.00347107	0.303851	0.0572483	0.864762	0.126723	-0.44968	0.402196	0.241359	0.346217	0.0234705	-0.275426	0.338022	0.644984	0.45111	-1.07481	0.594313	0.265168	-3.41061	-0.029525	-3.93805	0.42845	-3.3612	-0.492428	-0.314689	-1.66721	0.764713	0.549261	0.301474	0.189796	-0.595915	-0.390592	0.646261	-1.11058	-0.798067	0.318311	-0.138337	0.163905	-0.0905961	0.00860695	0.788464	0.662938	-0.483125	-0.419888	0.0769076	0.64689	0.496328	-3.81793	-1.27208	-3.41841	0.0131888	0.217072	-0.826742	-0.147122	0.453121	0.225525	-0.955027	-0.165221	-0.142284	0.360554	-1.21215	-0.375244	0.100504	-0.00335203	-1.10554	-2.17297	-0.832466	0.104923	-1.3639	-3.76268	0.360737	0.174464	-0.583352	0.395245	-1.6655	0.623631	0.033329	0.618994	-0.811666	0.295539	0.936615	-0.0869291	-0.51427	0.424717	-0.00652342	0.337094	-2.53251	-0.314327	0.435405	-0.863315	0.340529	-0.921102	0.235499	0.248112	0.648607	-0.432338	-0.374135	-3.36753	-0.506941	-0.21479	0.677224	0.615904	0.225525	-0.158986	0.44736	0.684955	-1.64049	-0.552292	-0.206217	-1.31051	0.606621	0.206479	-0.34411	-1.66151	-1.11078	-1.11108	0.569253	-0.387741	0.662768	0.321325	0.856779	0.561973	0.905173	0.685994	-0.89026	1.00503	0.950596	-0.836899	0.565057	0.698183	0.597573	-1.0269	0.481033	1.05464	0.841521	-0.834798	-1.44475	0.9752	0.772276	-0.443429	0.637735	0.368124	0.349763	0.211138	-0.0068201	0.153526	-0.746191	0.875319	0.498229	0.659646	0.386754	1.07198	1.18707	-0.819206	1.17755	1.14022	0.972381	-0.735454	-0.355521	-0.193061	-0.582316	2.38292	-0.351254	0.801681	-1.3754	-1.5063	-3.47852	0.310087	-1.74286	0.0111042	-0.402084	-0.774312	0.325875	0.457514	0.38087	0.556012	0.395773	0.0683784	1.00083	-0.507024	-1.19315	-0.158749	-1.62041	0.729251	0.506053	-0.324783	0.622063	0.449505	0.459695	0.701067	0.711372	-0.8189	-0.586827	-1.00625	1.64046	0.600275	0.542113	3.07602	0.236753	0.153736	-1.43999	0.196307	-0.186473	-1.36742	-0.885278	-0.645855	-1.38126	2.98139	-0.404648	-0.9465	-0.54338	-0.731121	-0.71996	-0.503544	-0.353937	-0.181814	-0.405096	-0.658591	-0.688443	-0.648751	-0.261851	-0.153429	-0.394236	0.666055	0.315025	1.02567	-0.395602	-1.27793	-0.221263	-0.85048	-0.0638339	-0.742621	-1.11296	-0.965233	-0.622251	-0.884364	-0.472972	0.471876	0.476816	-0.581356	-0.946024	-0.502362	-0.0459985	0.857134	-0.339722	3.32204	-0.800946	0.847086	-0.380343	2.3349	-0.7341	-0.389758	-0.305021	-0.526846	-0.291635	3.48744	-0.674307	-0.846975	-0.383509	-0.354532	1.39654	3.82445	1.2017	0.667983	-0.391269	-0.445492	-0.698067	4.03195	0.382858	2.74441	-0.274512	-0.496434	-0.63809	-0.43466	-0.278102	4.72762	-0.637778	-0.2342	2.39276	-0.292825	-0.441528	-0.333704	-0.135385	2.7189	-0.491512	-0.114763	-0.172814	-0.156809	-0.139166	-0.0951793	0.652342	-0.812609	-0.0775987	-0.516782	-0.813735	-0.930454	-0.951517	-0.328086	-0.275823	-0.374954	-0.359129	-0.328302	-0.359946	3.31793	-0.114763	1.28547	-0.666788	-0.52726	-0.906526	2.14013	-0.196009	-0.261654	-0.283591	-0.270997	-0.156809	-0.156809	-0.0776914	-0.252845	-0.206763	-0.337973	-0.19151	-0.729246	-0.243331	-0.146456	-0.404962	-0.283179	-0.337871	-0.220292	-0.142854	-0.345531	-0.601741	-0.431771	0.209192	-0.551867	-0.302055	6.41874	-0.206924	4.58307	-0.419915	4.86371	-0.119156	-0.16338	1.48513	-0.677834	-0.527004	-0.329973	-0.274505	-0.0392335	1.80648	-0.603529	1.99163	4.81511	0.142755	1.84104	1.80382	1.82931	1.15699	-0.692322	-0.62235	-0.405908	-0.536165	-0.220297	-0.586788	-0.498142	4.75616	0.76277	3.78059	-0.218644	-0.272404	0.787036	-0.187603	-0.436919	-0.288878	1.97814	-0.193242	-0.19078	-0.381347	1.88676	-0.110205	-0.248693	-0.214529	1.79362	1.99651	0.14471	-0.227114	0.974424	4.21645	-0.369781	-0.255388	-0.0898006	-0.385515	2.73917	-0.577599	-0.204428	-0.567198	1.84559	-0.328119	-0.804468	-0.211021	-0.139165	-0.434302	-0.21958	-0.328739	2.28643	1.71844	-0.423471	1.05257	-0.363329	2.25382	-0.280679	-0.296513	-0.594762	-0.163865	-0.139166	4.25461	-0.123401	-0.198744	-0.626734	-0.56073	-0.2841	0.82505	-0.428214	-0.637246	1.32728	-0.119156	-0.19358	0.842655	-0.554417	-0.284802	-0.187836	-0.0447651	-0.0839594	0.720551	-0.533299	-0.169721	-0.0548534	-0.332635	-0.751766	-0.522462	-0.775698	-0.630033	0.219696	-0.86041	-0.815729	0.35822	-0.534605	-0.635769	-0.57978	0.454479	-0.465156	-0.87281	-0.743051	0.264183	0.891467	-0.814143	-0.674093	-0.13986	-0.0447661	-0.383084	-0.344826	-0.29093	-0.207062	-0.240208	-0.114763	-0.773113	-0.463075	-0.605565	-0.385951	-0.890784	-0.943695	0.142518	-0.937513	-0.93215	-0.822114	0.0701761	0.372777	0.665505	-0.13837	-1.4707	0.786088	-0.709918	1.24843	1.05796	4.76086	-0.33982	1.57424	-0.198744	-0.127512	1.24586	-0.32966	-0.455142	-0.382123	-0.523354	-0.40788	-0.231815	-0.846535	0.711067	2.30026	2.2376	1.33381	-0.65961	-0.49437	-0.169721	-0.58325	-0.434415	-0.437858	-0.642837	-0.663648
ENSP00000357169	-1.28274	-2.27042	0.520364	1.46053	0.951865	0.116411	0.753345	-0.923862	-0.980491	-0.0181675	0.199109	-0.296031	-0.171715	-1.07363	-2.6803	1.32747	-0.272687	1.55838	0.115831	1.57308	0.830488	-3.78887	0.0833535	0.724672	-0.305869	-0.759971	-1.70784	-0.810666	1.83064	-1.15598	1.3567	-3.85967	-1.85012	-2.96392	-0.237482	0.0606007	-0.2457	0.421341	0.214015	-2.30872	1.02255	-1.55398	2.36951	0.978421	0.163688	-0.0142609	-2.076	0.151274	0.620537	0.1366	0.568381	-3.16304	0.185619	-0.65122	0.909332	0.219257	-0.248444	0.319913	-0.0371306	-0.196996	0.410472	0.981184	-0.00315355	-0.351145	1.55785	-0.673218	1.36393	0.22708	0.782303	0.934606	1.2363	1.59071	1.17542	0.912926	0.320409	0.386681	0.116918	1.55722	0.273461	1.07458	-0.947704	-0.613153	0.0973791	-0.474059	0.260216	1.05922	-0.0979219	0.304001	0.531569	0.356562	0.989456	1.06735	0.287366	-0.182807	0.593139	0.615531	-1.18831	0.0338393	0.695427	0.655866	0.475328	0.853419	1.53156	-0.24898	-0.0329912	-2.02433	-6.20035	-4.20524	-3.97138	-3.37358	-2.65424	-3.49614	1.06832	-1.17649	-2.535	-3.57148	-2.85883	-3.16464	-2.09381	-0.511872	-3.02491	-1.56921	-2.85939	1.50418	-0.936982	0.603512	-1.84505	-0.773612	-1.06434	-0.230717	-1.99643	-0.162618	1.27854	0.39624	-3.28155	-0.322228	-3.47451	-1.63463	0.923378	-2.30635	3.00017	2.09161	-2.32718	-0.956266	-0.262618	-0.660383	-0.576684	-1.88636	0.110217	1.64786	-0.561596	-0.803148	-0.80792	0.997361	1.12963	1.78229	1.06971	1.47813	0.432417	1.67517	0.823309	1.48507	1.38584	1.34741	1.20208	0.658837	0.931347	1.47987	0.915315	0.84518	1.21455	0.994279	-3.47476	-0.0662897	-0.366157	0.470562	0.201849	-1.0662	-1.73047	0.484059	-2.47218	0.676492	-1.17756	-2.21132	-1.3715	-1.98676	-2.61006	-0.0868708	-0.817256	0.157421	0.257722	-0.938489	0.112337	-1.45387	-0.58934	-1.13315	-1.13837	0.137679	-0.865806	0.779827	-1.52369	-1.93091	-0.407906	0.0579328	-1.22189	-0.965819	-0.456422	1.43004	-1.23502	-0.274067	-0.564464	-0.448488	-0.849454	-2.47573	-2.79886	-2.51788	-0.593013	-0.744873	-1.48134	-1.31441	-0.00526261	1.05374	-1.31998	-1.02104	1.03788	0.423999	-0.0175148	0.828069	1.31201	-3.26791	-0.430124	-0.0894098	-0.5215	-1.40448	0.407799	0.539662	-0.459954	1.39813	-0.0742736	-0.29119	0.394936	1.20711	0.489637	0.404755	0.185247	-0.453146	0.251072	-1.30587	2.83874	0.560194	-2.08468	1.04813	1.0937	0.285518	1.20324	0.52477	-0.0598765	-3.79026	-0.388721	-0.46932	-0.313009	0.197204	0.318806	-0.887939	-0.325102	0.0206663	0.325513	-1.02758	-0.600133	-0.346708	1.42477	0.618824	0.557854	1.20534	0.465866	-0.973216	-0.384738	0.0806207	0.388276	0.27956	0.458727	-0.574653	0.0896944	-0.412739	-0.553758	-0.875791	0.489241	-0.072486	-0.31628	0.569314	1.41418	0.365173	0.346448	-0.126986	0.0946838	1.09019	-1.85277	0.159265	0.992457	0.189478	2.09185	0.249975	0.725831	1.0456	-0.101166	0.424831	0.544069	0.441523	0.618881	0.729219	0.0639622	-0.687674	0.193866	0.117567	1.23181	1.1382	0.204634	0.690728	0.563492	0.866948	-0.542315	0.288932	0.710091	1.25697	0.781221	0.789542	-0.403816	-0.660341	-0.797138	1.36867	-1.09665	-1.71377	1.60037	-0.369948	-0.703398	-0.25775	0.4003	0.648425	-1.63599	0.425372	0.249897	-0.366508	0.310715	0.61125	0.640654	0.543476	-0.107616	2.0112	-2.65988	-0.873881	-0.574855	-0.639083	-0.57402	-0.4857	-0.757179	0.794557	-0.936786	0.695471	1.13796	0.950248	0.609707	0.828457	0.355661	-0.712957	0.840629	0.57735	0.937923	1.3726	-0.985607	0.588128	0.253019	0.113928	0.763072	0.59583	0.271353	0.201753	-1.63187	0.301601	0.187342	0.45897	0.0878971	0.0453328	-1.66541	0.890983	0.259743	0.228134	0.833081	3.35538	1.19465	1.47465	0.300167	0.405147	0.681464	-0.21066	1.13274	0.504188	-0.0220618	0.459957	-1.71377	0.412122	0.108594	0.465344	0.527989	-0.0157349	0.2241	0.104882	0.34126	0.211227	1.22095	0.405147	0.433224	1.10678	-0.333218	-2.79802	-0.527823	-0.843786	1.67521	-1.3568	1.04292	0.446288	0.741881	0.881022	-0.928892	-3.34978	-3.87546	-2.93527	-2.87707	0.121086	-3.04795	0.400163	-0.743781	-1.94543	-1.80939	-2.10589	-1.18728	-1.37563	-0.189234	-4.18044	0.166581	-3.97915	1.82248	-0.628356	0.67833	0.107999	-0.226867	0.23159	-0.0718501	0.687591	-0.0477941	1.49772	0.287629	-3.33403	0.289214	-0.162429	-0.423116	0.242827	-1.71706	0.365992	0.720942	-2.04487	0.214128	-0.312096	-0.187687	-0.0419427	0.338022	-0.231042	1.40112	-0.438112	-2.09358	-1.41356	0.468437	0.253019	0.0383608	0.977543	1.29889	0.552171	0.68127	0.843507	3.44656	2.31505	3.69456	-0.35001	-0.193247	0.607639	0.537271	1.31752	1.42028	-0.0943508	0.52644	-2.25793	-0.110804	-1.70926	0.0704967	-0.194624	0.0924281	-1.10778	-0.383696	-2.61092	0.00778523	-1.20706	-0.363748	-0.377964	0.244328	-1.64429	-0.497066	-0.115773	-0.134211	0.679023	0.310953	-1.2146	-0.0916698	-1.60258	-0.00342999	0.271046	-0.0353775	-0.741336	0.298807	-2.08512	-2.06474	-0.118415	-2.01259	-1.1824	0.166987	-1.50244	2.27516	-0.737392	0.340954	-0.195781	0.213399	0.307148	-0.514978	-2.5985	-0.958866	0.268207	0.813099	0.117136	0.174008	-2.0318	1.35271	-0.689319	-0.141962	1.30573	-0.397054	0.538816	0.524891	0.0999649	-0.370965	0.35538	0.625178	0.503123	-0.690201	-0.449265	0.650162	0.560331	3.72381	-0.526617	0.433761	0.750428	0.700224	0.482898	-0.537948	0.500169	0.162088	0.761432	0.442913	0.758809	0.560411	-1.18728	0.829219	0.84762	0.836111	0.460566	0.617426	0.439679	-1.37788	0.403654	0.823262	0.70976	0.80061	0.592749	0.797933	0.684419	-0.659639	0.543554	0.328341	0.256463	0.0668153	-0.105004	-0.00645511	0.968255	0.701876	0.45522	0.51558	0.343078	0.837066	1.00178	0.965297	0.943959	0.949419	0.759213	-0.856565	-0.716569	-0.485497	1.14489	1.7722	1.62218	0.67432	0.535725	0.575811	-0.139817	0.255434	0.434851	2.38711	-0.584871	-1.01613	0.232299	0.337292	0.358921	0.457373	0.295667	-0.16699	-1.15369	1.18945	-1.52771	2.03427	0.474892	0.571192	0.40052	-2.62231	0.551117	0.370522	0.374501	0.592193	0.598935	-0.618169	-0.520306	-0.75982	-0.195104	-2.03159	-0.653786	-0.976076	-0.691621	-0.686065	0.51971	-0.0929179	3.396	-1.05504	0.4848	3.03378	-1.17351	-0.471068	-0.0995557	-0.55323	-0.39725	-0.593469	2.86681	-0.428905	-0.269786	-0.142857	-0.314567	-0.555467	-0.574846	-0.509672	-0.190734	-0.160128	5.60561	2.27629	1.94834	0.797879	-0.0731235	-0.159669	0.106598	-0.695936	1.63993	-0.635861	-0.933908	-0.790756	-0.566074	-0.734305	-0.359396	1.10729	-0.731693	-0.543305	-0.783571	-0.991989	7.47564	-0.542871	-0.296547	-0.232469	-0.676524	-0.557522	-0.291825	-0.273434	2.901	-0.31182	-0.272355	-0.434643	-0.217278	-0.190445	1.24865	-0.76763	-0.293671	-0.259299	-0.740153	-0.214747	-0.93147	-1.04093	-0.314327	-0.390399	-0.625562	-0.160128	-0.892566	-0.490552	-0.185045	-0.454866	1.41226	-0.400328	-0.207001	-0.443189	-0.497844	-0.222271	-0.276877	-0.222076	-0.353595	-0.284851	-0.0952981	-0.383697	-0.422355	-0.0952981	-0.147029	6.245	-0.119159	0.212896	-1.20773	0.899315	-0.853766	-0.431256	-0.664058	-0.740473	5.35652	27.2963	9.53704	2.77507	2.72298	-0.243715	9.96627	-0.385951	-0.0633724	1.56505	1.39797	1.68573	2.00209	2.7471	-0.175863	10.8481	-0.250541	4.96425	-0.105463	-0.139169	-0.100504	-0.224544	-0.14646	-0.28073	-0.204124	-0.614012	-0.193247	-0.105463	-0.294904	3.95811	-0.297241	-0.184733	-0.119159	-0.285596	1.47228	-0.363554	-0.609641	1.6904	-0.25154	-0.131507	-0.193525	-0.190445	-0.343092	-0.142857	-0.119159	-0.149983	2.0427	1.05239	-0.453023	-0.298853	-0.239081	-0.8472	-1.0103	-0.521403	-0.623985	-0.739947	-2.60984	-1.40302	-1.77155	1.19304	1.57654	-0.56816	-0.509781	-1.01461	-1.06859	-0.190734	-0.493542	1.98709	-0.182144	1.34683	-0.215318	-0.169725	-0.217278	1.5674	-0.110208	2.29683	-0.187608	1.91077	-0.127515	-0.123404	-0.270562	2.98559	-0.119159	-0.198749	-0.220326	-0.617635	-0.314327	1.92838	-0.160128	1.46526	-0.207001	-0.283092	-0.187908	-0.0898027	-0.298504	3.68394	6.27441	-0.178862	1.74326	2.93741	-0.250093	1.0314	-0.166581	-0.105463	-0.34529	-0.163383	-0.25943	-0.334995	5.3287	4.60914	0.549724	-0.298853	-0.696765	-0.231821	-0.244778	1.6157	-0.131507	-0.100504	-0.161714	-0.123404	-0.110208	-0.494852	-0.489506	-0.243715	3.98861	-0.358263	-0.599016	-0.475952	-0.127515	-0.100504	-0.589237	-0.521769	-0.209609	-0.128323	-0.0548546	-0.0708881	-0.641629	-0.444142	-0.135388	-0.0776931	-0.270232	-0.690795	-0.415581	-0.680771	-0.524395	2.134	-0.713324	-0.748749	-0.71941	-0.436544	-0.55852	-0.423116	9.17809	-0.393881	-0.721449	-0.643602	-0.701233	-0.555059	-0.716341	-0.615818	-0.119159	-0.0316386	-0.33251	-0.278543	-0.237189	-0.193247	-0.222076	-0.127515	-0.619723	-0.439369	-0.484547	-0.348776	-0.725693	-0.865268	-0.819514	-0.810112	-0.813197	-0.682861	0.341786	-0.00694825	-0.389862	-0.912673	-1.24751	-1.13282	-0.622949	-0.510619	-0.539783	-0.160128	-0.281031	-0.418481	-0.187608	-0.123404	0.399925	-0.274784	-0.339124	-0.353805	-0.436734	-0.306029	-0.184733	0.646414	-0.958943	1.06806	-1.36128	-0.450905	-0.532007	-0.404306	7	-0.513514	-0.384177	-0.365806	-0.545945	-0.563443
ENSP00000355870	-0.525913	-1.25518	0.187119	-0.134902	-0.42604	-0.868629	-0.401285	-0.0397716	-0.0255243	-0.410176	-0.295522	-0.570922	-0.279671	-1.04066	-0.386951	0.80778	-0.873035	0.778652	-0.675403	0.679888	-0.541341	-1.70765	1.31381	0.438128	0.445191	0.149163	0.422319	-0.430916	0.899077	0.723825	-0.229188	0.178455	-1.05862	-1.21002	-0.688794	-0.215329	-0.548457	-0.41257	-0.893534	-1.78997	-0.351768	-1.76233	-0.0224613	-0.0866264	-1.91903	-0.668967	-1.85735	-0.395766	-1.02412	-1.74165	-0.889393	-2.52593	-0.528663	-0.34859	-0.707435	-0.48901	-0.0539484	-1.61548	-2.29705	-1.20146	0.402383	0.231466	-0.959094	-1.19539	-2.24463	-0.498125	-0.6536	-1.56395	-0.221337	-0.506131	1.14461	-0.24077	-0.403772	-0.0618516	-0.405332	-0.867579	0.432916	0.0517341	-1.62611	0.622411	-0.368488	-1.19298	-0.509315	0.180394	-1.72628	-0.105179	-0.310237	-1.73354	-1.43994	-1.0217	0.367682	0.69379	-1.56473	-1.35317	-0.11419	-0.260952	-3.058	0.272305	0.424871	0.00697614	0.390389	0.353997	0.751854	-0.719572	0.0667981	-0.943822	-2.3004	-3.54017	-4.15239	-4.27226	-3.80694	-1.79771	-2.74345	-1.72949	-1.97103	-1.92772	-1.23312	-1.43354	-1.40039	-1.57833	-1.4784	-1.83306	-2.80802	0.927886	-0.768337	-1.73595	-2.10624	1.02044	-1.88174	0.12934	-2.14062	1.2865	0.75734	-1.39906	-2.76493	-0.681688	-2.07874	-1.41149	-0.908356	-1.94914	2.03676	1.06944	-1.62351	-0.165818	0.780563	0.635941	0.301286	-1.1297	1.57249	0.974993	0.687902	-1.24408	-1.16275	-0.960206	-0.167553	-0.181715	0.127026	-0.110903	-0.0878717	-0.438342	-1.251	-0.158604	0.0490819	-0.546021	-0.718875	-0.646313	0.570464	-0.0736293	0.663048	0.222532	0.769965	-0.163615	-0.886925	-1.0078	-2.38185	-1.34577	-3.05204	-1.76141	-2.48824	-1.50962	-1.79579	-2.77177	-2.30879	-2.24547	0.276075	-2.44343	-3.40567	0.388222	-0.747351	-2.33941	-1.57647	-2.6702	-2.15614	-2.42318	-0.865176	-2.11757	-1.65827	-1.55108	-1.39615	-2.36714	-2.708	-3.14467	-2.24785	-2.2028	-2.78186	-0.453736	-0.972243	-1.8169	-2.25779	-2.04065	-1.27124	-2.00819	-2.48241	-2.3544	-2.52002	-2.33797	-1.03707	-3.0126	-1.86801	-1.03547	-0.596845	-4.31393	-2.29178	-3.02825	-1.98626	-2.4765	-0.85639	-0.194235	-0.248641	-1.29334	-0.187217	0.353241	-1.7786	-2.39983	-3.35964	-0.679564	-1.21065	0.780883	-1.59774	-0.729372	-0.244593	-0.457483	-1.13327	-0.412272	-0.289354	-1.70794	-1.05219	-0.916106	0.158158	-0.899866	-1.77161	-0.234158	-0.676615	-0.353144	-1.44945	-1.5123	-1.48875	-2.72777	-0.669516	-1.07129	-1.45802	-1.22602	0.188385	-0.875947	-1.03711	-0.663239	-0.103311	-0.414597	-1.26367	-0.722862	0.77048	-0.363312	-0.201231	-0.168827	-0.412978	-1.73317	-0.630612	-0.706145	-0.89591	-0.937169	-1.07681	-1.264	-1.08229	-0.410276	-0.880995	-0.741651	-0.242618	-0.463217	-0.31569	-0.717377	-0.543304	-0.201157	-0.646361	-1.33341	-1.44607	-0.0435122	0.266187	-1.46937	-0.899948	-1.01725	0.421421	-1.13287	-0.736464	-0.0741083	-0.954487	-1.38556	-1.04534	-1.07313	-0.525688	-0.709721	-0.183023	-0.565271	-1.03691	-0.77865	-1.87888	-0.617874	-1.31494	0.418603	0.251573	0.543681	0.717741	0.037179	0.423538	0.691026	0.462196	0.459006	0.85046	0.756593	0.65092	0.737028	0.441448	0.31182	0.786225	0.978169	-1.22192	1.03529	0.177668	0.355661	0.359824	0.189539	-0.038679	1.13068	-0.0425351	0.336191	0.377436	0.282748	1.82431	-0.854229	0.0105415	0.646806	0.75489	0.80061	0.707974	-1.15084	0.621254	-1.88869	-1.45462	0.46886	-1.47155	0.636345	0.356034	0.49134	0.143776	-1.16537	0.534904	0.305515	0.606967	0.774867	-1.6121	-2.56558	-0.082824	-0.27735	0.444566	0.336162	-0.0495509	-0.21464	0.385282	0.0587363	-0.217072	0.239783	-0.208945	-0.34712	0.383572	0.527679	-0.0521365	-0.0987654	0.554851	1.83264	0.605079	0.774867	-0.033329	0.185777	0.368124	-0.593797	0.622085	-3.11749	2.43694	0.223244	0.337292	0.206662	-0.267321	0.219432	0.323763	-0.377265	-3.3612	-0.162914	0.094239	-0.163357	0.760399	0.154371	0.199366	0.705005	-0.802549	-2.71692	0.94967	0.621566	0.894284	0.467732	0.617426	0.237735	0.417767	0.506272	0.560511	-0.124004	-0.333667	-0.00351366	-0.0593058	-0.29394	-0.197083	0.211669	-1.168	0.238919	0.313735	0.232724	0.454488	0.417156	-0.63826	-0.331896	-0.257235	-0.333218	1.03692	-1.2327	-2.0925	-0.274978	1.41877	-0.098321	-0.465062	0.405193	2.00243	0.852967	-3.69029	-0.296883	-0.0276131	-0.594557	-0.872357	-0.0791823	0.237186	3.60625	0.445098	0.261488	-0.140888	1.32532	1.50615	-0.542683	0.114125	1.47649	0.856359	0.99825	-2.78313	-2.08669	0.216646	-0.162032	-0.352855	0.586588	0.686654	0.328034	0.420084	0.498219	0.0306409	-0.714511	-0.60987	0.96225	1.29575	0.314327	0.242496	0.658087	0.740262	-0.489131	0.286902	0.144427	-0.484052	-3.00029	-0.331387	-0.564329	-0.282676	0.5125	-0.821757	0.103311	-0.327665	-1.90131	-0.782255	1.17047	-0.0997199	-2.48925	-0.947933	-0.555854	-0.601782	0.369287	0.0441559	-1.98998	-0.422302	0.289725	-2.79234	-0.130681	-0.371219	-1.19727	0.0571974	-3.27057	0.256682	-0.518065	0.254494	-1.76984	-0.177614	0.376445	-0.72455	-1.3425	0.0952981	-0.611335	-0.111299	0.00392235	-1.12815	-3.18915	-2.02538	-0.0598684	-2.03193	-0.288123	-0.204541	0.307967	-1.2	-1.18542	-0.509894	-1.20222	-0.902105	0.333928	0.287641	-2.76803	-2.57229	0.106093	0.367608	0.354107	-1.1984	-0.879486	0.386754	0.323051	2.18217	-0.914327	0.245818	0.421447	0.457914	0.300645	-0.979718	0.263425	-0.209703	-2.03983	-2.99349	0.486016	-2.66057	-1.44031	0.497484	-2.00049	0.532501	0.254288	0.368784	0.267275	-1.85876	0.125501	-1.84545	0.448221	-1.90177	0.402796	-1.83698	0.419411	-1.10817	0.330668	0.11109	-0.145772	-0.301954	1.62837	-0.404464	0.570029	0.413851	0.28903	0.371835	0.0660819	0.502023	0.571813	0.57115	0.531341	-1.60434	0.478305	0.569868	0.710209	0.961978	0.678009	0.846979	-1.07695	0.432919	0.330791	0.34151	-0.547336	-0.0916698	-3.31967	-0.651031	0.854717	-1.64956	-0.0844282	0.122145	0.198481	0.26835	-0.0199633	1.58087	0.528851	-1.28628	0.390161	-0.708328	0.292917	0.372751	-3.43338	-0.972538	0.322749	0.102095	-3.28695	0.374598	0.333928	-0.409357	-0.290921	-0.511	-0.639565	-0.997036	-0.415847	-0.630107	-0.440589	-0.427226	-0.727874	-0.666655	-0.595173	-0.66597	-0.420572	-0.316208	-0.683209	-0.833895	0.766379	-0.871253	-0.268097	-0.359039	-0.365896	-0.262521	-0.190445	-0.114766	-0.164895	-0.34151	-0.389884	-0.324628	-0.119159	-0.100504	-0.209383	-0.604992	-0.672968	-0.709952	-0.63666	0.767195	-0.573218	1.61578	1.29511	-0.445648	1.08971	-0.575594	-0.343092	-0.464555	-0.253172	0.792384	-0.502519	-0.310006	-0.561505	-0.668569	4.83468	2.42989	-0.204124	-0.142857	-0.433617	-0.35718	-0.169725	-0.153937	-0.389252	-0.253172	-0.160128	-0.268097	-0.135388	-0.135388	-0.372722	-0.504021	-0.187608	-0.191492	-0.514136	-0.16699	-0.556866	-0.673961	-0.179202	-0.264077	-0.373642	-0.0839604	-0.559218	6.65278	-0.14646	-0.28211	-0.339124	-0.292233	-0.153432	-0.263064	-0.342165	-0.127515	4.36062	-0.176218	-0.220326	-0.185045	-0.0776931	-0.254532	-0.276877	0	-0.0952981	9.48204	-0.0708881	-0.572178	-0.771892	-0.450238	-0.582378	-0.289214	-0.417497	-0.489774	-0.529377	-0.187908	-0.131507	-0.204124	-0.207001	-0.127515	-0.156813	-0.243588	-0.0447661	-0.297654	-0.32627	-0.286188	-0.439085	-0.416982	-0.105463	-0.131507	-0.119159	-0.147029	-0.0633724	-0.0633724	-0.0548546	-0.153432	-0.0633724	-0.179202	-0.139169	-0.382009	-0.0952981	-0.0548546	4.55596	-0.135388	-0.194257	-0.114766	-0.0633724	-0.214747	-0.273831	-0.230081	-0.410991	-0.284154	-0.160581	-0.0776931	-0.119159	-0.100504	-0.227174	-0.131507	-0.0548546	-0.0633724	3.56396	2.02902	-0.276565	-0.187908	-0.131507	-0.547825	-0.625992	-0.325046	-0.398811	-0.471371	-1.01854	1.32733	-0.127405	-0.809333	-0.995419	-0.326799	-0.284154	-0.58986	-0.654028	-0.101944	-0.306651	-0.225752	-0.114766	2.93548	-0.132254	-0.0739882	-0.149983	-0.460898	-0.0548546	-0.247855	-0.153432	1.54466	-0.0898027	-0.0548546	-0.190734	4.45063	-0.0776931	-0.110208	-0.0898027	-0.384583	-0.211972	4.01468	-0.123404	-0.314327	7.84219	-0.156813	-0.123404	-0.0548546	-0.207001	3.18189	-0.290921	-0.100504	-0.326947	3.08325	-0.163383	-0.373632	-0.105463	-0.0708881	-0.236737	-0.0952981	-0.169725	-0.184733	2.43568	3.64508	1.61275	-0.219586	1.60984	-0.148413	-0.139169	-0.317533	-0.0708881	-0.0776931	-0.0952981	-0.0548546	-0.0952981	-0.335936	-0.316711	6.00309	1.29768	-0.253172	-0.3629	-0.359577	-0.0952981	-0.0633724	-0.381176	-0.339792	-0.135388	-0.114766	-0.0316386	-0.0633724	-0.438465	-0.332511	-0.100504	0	-0.169725	4.30855	2.93692	-0.454092	2.34161	1.47251	-0.473472	1.61726	-0.503705	-0.28211	-0.377805	-0.328367	6.3784	-0.241838	1.56336	-0.437509	1.676	-0.399501	1.58186	-0.406098	-0.0708881	-0.0708881	-0.246006	-0.202365	-0.181818	-0.120114	-0.123404	-0.0633724	-0.409357	-0.320009	-0.379743	-0.239522	-0.479094	-0.529082	-0.531433	-0.498507	1.25061	-0.447973	-0.523732	-0.6253	-0.825951	-0.607403	-0.742881	1.83849	-0.426348	-0.34529	-0.358263	-0.127515	-0.199007	3.56363	-0.110208	-0.0633724	1.3856	-0.181818	-0.252646	-0.271071	-0.283552	-0.226991	-0.14646	-0.5006	2.60327	-0.389252	2.64303	-0.312419	-0.392048	3.61772	-0.106748	-0.328367	-0.228424	3.76198	-0.37323	-0.340937
ENSP00000264260	-1.15325	-1.09955	1.0111	1.86765	1.57648	0.961859	1.00582	-1.46457	-1.33138	0.0859774	0.389801	0.157825	0.149851	-1.39755	-1.55899	1.89352	-0.136778	2.0116	-0.180748	2.01935	1.32652	-3.58588	-0.0285326	-0.116481	-0.40312	-0.681154	-2.54647	-0.135269	2.17602	2.23987	1.00766	-1.31637	-2.76177	-2.97772	-0.0493843	0.251531	-0.142416	0.319903	0.101293	-2.29348	1.21137	-1.11176	1.48544	0.669293	-0.967556	0.54613	-1.84055	0.450715	0.918021	-0.223726	-0.471837	-3.11332	0.833104	-0.587831	-0.412637	0.634615	-0.150633	-0.247047	-2.13783	-0.536304	1.9459	-0.836951	-0.161888	-0.754313	0.698619	-0.867766	0.717745	0.995774	0.387788	0.918039	1.00657	2.25428	1.98893	1.18882	0.674271	-0.262073	-0.399203	2.14553	1.34981	1.54423	-0.465716	-0.4256	0.533692	-0.0281581	0.726283	1.37663	1.14437	0.393867	0.257273	0.0209133	0.641632	0.105122	-0.166445	-0.874291	1.05955	-0.431932	-1.54814	0.606022	1.05852	0.765626	0.984813	0.984033	1.62689	-0.618174	0.263357	-1.80494	-2.23619	-6.77604	-5.55671	-4.65889	-3.79662	-1.72788	1.43714	-0.907527	-3.39945	-3.91515	-2.9596	-2.9798	-2.36208	-1.98705	-2.45022	-2.88442	-2.90212	0.571881	-2.41734	-0.670466	-2.81607	-1.08234	-1.28725	-2.18787	-3.12913	-0.337818	0.227869	-1.59856	-3.34248	-3.08658	-3.36431	-2.3242	-1.10577	-2.86132	1.13289	0.417394	-2.82338	-1.879	-1.47747	-0.75808	-1.24486	-2.90599	-1.40084	0.895557	0.889952	-0.996581	-0.324894	1.02375	1.79636	1.85563	1.64554	1.46094	0.745856	1.41936	0.732439	1.94406	2.02184	1.66229	1.35932	1.0701	0.876754	1.0086	0.947702	1.2134	1.44686	1.13881	-1.93652	-1.47232	-0.0915511	0.997965	1.57998	-0.715916	-1.6459	-1.20552	-2.39912	-0.512194	-1.20397	-0.698639	-1.53653	-1.70295	-2.93358	0.344791	-0.0969392	-0.579637	-0.00328236	-1.70882	-0.496098	-1.44404	0.13248	-1.32975	-0.0169744	0.14529	-0.600426	0.548336	-1.2304	-1.92974	-0.678631	0.418345	-1.02088	-1.61971	-1.08973	0.497684	-1.66806	0.418827	-1.44275	-1.39574	-1.47233	-2.80769	-4.24186	-2.86057	-1.72532	-0.963779	-0.833888	-0.0976219	0.285671	1.42128	-1.88503	-1.15169	1.44392	0.00695275	-0.606161	1.47548	2.34343	-3.5464	0.475907	-0.0151882	-1.37646	0.187576	0.0269072	0.75582	0.889214	0.0181485	-0.19796	-1.49867	-0.535197	0.746421	0.796998	-1.56042	0.479085	0.478755	0.176694	-0.397911	2.05865	0.491871	-2.34715	1.62985	1.43115	0.566068	-0.620908	0.929585	0.621058	-4.00005	-1.07343	-0.436057	-0.185203	-0.0788182	1.73706	0.0591536	-0.486294	0.457433	0.606127	-1.63041	-1.47376	-0.296539	-0.153024	0.357001	-0.183791	0.773086	1.83395	-0.554887	0.695219	0.448724	0.448994	-0.075901	0.809514	-0.223026	-0.0132934	0.326842	-0.745829	-0.346028	0.612622	-0.141667	0.319755	0.856735	0.58028	0.814095	0.392573	0.747123	0.562407	1.35961	-0.469785	1.18915	-0.254301	0.304268	3.07833	1.22525	0.857338	0.585593	0.330846	0.659837	1.01705	0.978572	0.275359	0.978899	0.528148	0.704716	0.288908	1.14866	0.673286	1.084	0.807772	1.10331	0.753258	1.47145	-0.309435	0.364009	0.966559	-0.353253	-0.774597	-0.854461	-0.142284	2.86069	-0.43622	-0.282527	-0.728967	0.781221	2.55809	-0.0683586	-0.450965	-0.093501	0.61125	0.979445	-1.10207	0.613442	0.431555	-0.0307293	0.449359	-1.0669	0.900286	0.865578	3.23158	-0.0739165	0.400163	-0.486136	-0.367041	-0.313922	-0.271552	-0.378748	-0.423547	1.19245	-0.596734	0.956392	-0.472225	1.33173	0.771295	-0.730772	0.534179	-0.410983	1.16316	0.703398	1.43071	2.47583	-0.644257	0.849218	0.369287	0.239957	-0.882957	-1.16793	0.386556	-2.84452	-1.10652	0.490607	0.311205	0.596872	0.295667	0.22641	-1.25591	1.19593	0.438058	0.356925	-0.77625	0.331813	2.07466	2.81577	0.420084	0.555788	-1.13274	0.133394	2.03829	0.751628	0.271353	0.61125	-1.26924	0.540361	0.290228	0.659333	0.735154	0.252317	0.410152	0.351562	0.4604	0.360536	-0.477451	0.580429	-1.41007	1.56635	-0.0770551	-3.32686	-0.257677	1.765	-0.265374	1.08129	1.71377	0.632898	1.10109	1.30472	-0.608859	0.357161	-3.30553	-2.24145	-2.37118	-2.87389	0.391859	0.684419	-0.51769	0.642192	-1.20457	0.717741	-0.801272	-1.00274	0.114068	-3.18279	-2.88951	-3.16129	-0.28822	-2.61531	-0.975072	0.335473	0.0842819	0.389966	-3.6674	-0.863416	0.190624	-0.375059	0.435217	-3.18279	-2.42828	-3.45825	-3.19161	0.386514	-1.36577	0.514026	-0.939808	-1.45774	0.400163	-0.0994836	0.0658188	0.179403	-1.72402	0.0482181	-0.416877	-0.13292	-1.5996	0.894567	0.639101	0.36703	0.267157	1.5244	-0.397088	0.711152	-1.04331	1.17998	0.369274	0.13159	0.199692	-0.0501609	0.15729	0.930415	0.703398	2.07943	2.47848	0.17157	0.733799	0.561951	0.153526	0.871559	0.215824	0.115814	0.33577	-0.712949	-0.163357	-2.00627	0.297241	-0.840526	-0.0316386	-3.19978	0.342518	-1.05343	-0.272958	0.140217	0.0984533	-0.95119	0.474858	-0.792884	0.213399	-1.21589	0.239783	0.371021	0.192021	-0.510939	0.449359	-1.42167	-1.36277	-3.36667	-1.42167	-0.719414	0.360477	0.981405	-0.0189771	-0.395328	0.552705	0.0507746	0.4003	-2.16375	-0.165916	-1.82456	-0.763072	0.430526	-0.813099	0.286902	0.342776	0.769647	2.03121	-0.388061	0.0831724	2.00282	-0.171304	0.779562	0.660895	0.314799	-0.198026	0.459367	0.778058	-1.3718	-0.477556	-0.131438	0.849218	0.695439	0.226015	-0.211573	-1.57252	-0.851723	0.919499	0.654654	-2.98069	0.655585	0.358703	0.945484	0.600453	0.990599	0.70904	-0.761432	1.12511	-0.858731	1.17273	0.694387	0.844773	0.6298	-0.853951	-1.83489	1.17318	0.957175	-0.756216	0.774858	1.11293	0.926031	-0.357975	0.676728	0.44775	0.372818	0.297654	0.113928	0.20902	-0.635441	1.002	0.554247	0.759794	0.479596	-0.727295	1.36566	-0.673311	1.28961	-0.605742	1.02117	-0.597468	-0.414472	-0.175713	-0.479382	-0.151753	2.64546	0.85955	0.695471	0.768001	0.120114	0.374555	0.628252	0.0879376	-0.365913	-0.683996	-2.61008	0.523404	0.495308	0.576028	0.416784	0.0854369	-0.810218	-0.383904	0.88827	-0.0349428	0.689283	0.79959	0.552705	-0.272944	-1.49191	0.514026	0.546536	0.770956	0.797023	-0.857784	-0.674409	-1.08338	-0.748921	-2.43477	-0.804773	-0.502378	1.88629	2.02975	0.930688	-1.50058	1.28422	-0.704745	1.90952	-0.690445	-1.44703	-0.530831	-0.587279	-0.590186	-0.569001	-0.839782	5.92429	-0.579106	-0.419671	-0.222226	-0.421844	0.588739	-0.751436	-0.753239	-0.26626	-0.206764	-0.393303	4.10162	3.60494	-0.0467485	1.61952	-0.0264855	1.16656	-0.963067	3.43297	-0.808407	-0.420356	-1.02006	-0.679499	1.25527	-0.509756	0.990815	-0.90716	-0.638051	-1.09964	-1.3406	7.49265	-0.730954	-0.356426	-0.291225	0.268766	0.658126	-0.367959	2.44813	4.65054	-0.472409	-0.305517	-0.54161	-0.303448	-0.280677	0.72025	-0.941652	-0.419052	-0.349405	0.0173006	-0.348422	-1.30618	-1.36566	-0.407713	-0.518412	1.86515	-0.257187	-1.22166	-0.661084	-0.299622	-0.573059	3.52718	-0.506056	-0.307326	-0.585749	-0.648506	-0.271041	-0.396314	-0.337608	-0.435185	-0.350938	-0.139167	-0.522583	1.34648	-0.0952965	-0.175861	5.4389	-0.143403	-1.16648	-0.942346	-0.879268	-1.16505	-0.581328	-0.903419	-1.02535	1.84126	-0.362703	21.7596	17.4904	14.0625	8.98375	-0.388892	-0.614759	-0.123401	-0.603991	2.14096	-0.657869	2.07062	0.447006	-0.217069	6.1112	5.97197	6.54896	-0.127513	5.71812	-0.0839604	-0.329281	-0.226987	-0.380169	4.01133	2.56686	-0.239133	-0.15343	-0.419768	3.14295	4.50417	3.91021	6.56156	-0.375212	6.96169	-0.467252	0.0576861	1.06304	-0.393853	-0.160494	-0.20938	-0.255399	1.46359	-0.23785	-0.132331	-0.222073	1.17606	-0.783599	-0.585611	-0.366496	-0.297242	-1.09234	-0.611787	-0.641273	0.461147	-0.926089	-3.25769	-0.818028	-1.41147	-0.444601	-0.634937	-0.806436	-0.623659	-1.26378	-1.38101	-0.252641	-0.644425	-0.527906	-0.245852	-0.758641	-0.256701	-0.2248	-0.348205	-0.204938	-0.187604	3.3697	-0.306877	0.0108148	-0.193244	4.85659	-0.324431	6.62792	-0.160126	-0.234848	-0.203428	0.310311	-0.455694	0.967876	-0.256046	0.789946	-0.268142	-0.36102	-0.263257	-0.119157	-0.435719	2.28788	5.33398	3.75226	0.931673	0.755845	-0.347565	-0.820702	-0.219749	-0.157241	-0.527839	-0.185115	-0.394572	1.90204	7.62377	11.2515	0.743316	-0.418095	0.0305682	-0.306685	-0.344474	-0.67937	-0.171117	-0.142855	-0.227224	-0.169722	-0.17586	-0.6949	-0.607624	-0.318154	11.2557	-0.439214	-0.699198	2.41752	-0.146457	-0.187962	-0.762073	-0.627242	-0.243672	-0.179282	-0.0548538	-0.114765	-0.777849	-0.598143	6.71082	-0.0839592	-0.347744	-0.806979	-0.562307	-0.823708	-0.649225	3.05253	-0.930633	0.274297	-0.948958	-0.638666	-0.734302	-0.58159	11.0314	1.45169	-0.94469	-0.799638	0.0716897	-0.699001	-0.921463	-0.804406	-0.17586	-0.0548546	-0.424991	-0.366987	-0.304426	-0.232381	-0.280617	-0.135386	-0.844993	-0.517967	-0.677471	-0.451354	0.0948624	-1.05226	-0.0955221	-0.981843	-0.0543675	-0.836529	-0.108685	0.157768	-0.331445	-0.371411	-0.363504	-1.51913	-0.76454	-0.630715	-0.686364	-0.234202	-0.372286	-0.577914	-0.244268	-0.135386	-0.0370437	2.31169	-0.495433	-0.462087	-0.535734	-0.403831	-0.218592	0.187188	-0.39145	-0.765945	0.0533662	-0.632969	-0.712617	-0.515467	-0.160509	1.05564	-0.4826	-0.512901	-0.669257	-0.697207
ENSP00000376035	-0.72972	-1.46562	-3.96069e-05	0.237505	-0.278641	-0.986434	-0.565634	0.100967	0.046675	-0.469383	-0.243188	-0.349656	-0.173151	-0.560264	-0.91915	0.569943	-0.523825	0.822291	-0.551366	0.732126	0.762014	-1.20228	0.584762	0.0204504	-0.72415	-0.663609	0.0264044	-0.414732	0.275708	0.838871	0.0700797	-1.09324	-0.700401	-1.16049	-0.366998	-0.319546	-0.348372	-0.448025	-0.931364	-1.77413	-0.71081	-1.28727	-1.54659	-0.171182	-0.409405	-0.226454	-1.63911	-0.299896	-0.147363	-0.447935	-0.185956	-2.09381	-0.520999	-0.283905	-0.736931	-0.412897	-0.555185	-1.04063	-1.76926	-1.25578	-0.174404	0.170317	-0.679816	-1.47773	-0.974657	-0.780171	-0.709566	-0.612418	-0.687445	-0.528354	0.149835	0.110218	0.167594	0.787321	-0.498402	-0.842677	1.10762	0.0648078	-0.347012	0.812698	-1.06135	-0.819139	-0.734183	-0.140646	-1.34515	-0.211179	-0.266261	-1.60155	-0.786909	-0.844673	0.160778	0.876731	-1.11963	-0.886637	0.1377	-0.592398	-2.15819	0.569632	0.242824	-0.100047	0.152782	0.186848	0.717819	-0.482696	-0.176355	-0.329869	-2.39883	-3.04149	-3.0571	-2.89726	-2.92875	-2.81867	-0.587585	-1.37404	-2.2402	-3.07262	-1.36478	-2.08942	-1.30206	-2.36645	-1.93422	-2.34573	-2.59207	1.12714	-1.36091	-2.92735	-1.9953	-1.25045	-2.90147	-0.711128	-2.37514	-1.25035	-0.434667	-1.58494	-2.86259	-2.22068	-2.34075	-0.977235	-0.687477	-1.40663	1.71754	0.765552	-1.61196	-1.35434	0.192093	-1.56936	-0.454768	-2.64748	-0.423428	-2.08892	-0.0583901	-0.339023	-0.484183	-0.244016	-1.32552	-0.967943	0.0523383	0.263234	-0.255739	0.00398307	-0.999241	0.0900893	0.121218	-0.247129	-0.196659	-0.350308	-0.0733878	-0.103191	0.192306	0.0561473	0.0828033	-0.253447	-0.715785	0.660847	-1.16659	-1.03948	-0.211425	-1.32947	-1.91341	-0.94553	-2.0007	-2.52667	-2.20813	0.073253	-0.94474	-1.7518	-2.67037	-0.473114	-2.3325	-0.335139	-1.29886	-1.68938	-1.03678	-1.73854	-1.26884	-0.848968	-1.8355	-0.930893	-1.10669	-1.56264	-3.31622	-2.62022	-1.55339	-1.55864	-2.32501	-1.36868	-1.34379	-1.205	-1.62883	-0.535015	0.215486	-1.24852	-2.8429	-2.34265	-2.66784	-2.79728	-0.778312	-1.52528	-1.76047	-1.16238	-0.734739	-3.17398	-2.75543	-4.34009	-2.68742	-1.71284	-0.863139	-0.0556897	-0.0913508	-1.68166	-0.579603	-0.489562	-0.80256	-0.566915	-3.61126	-0.934872	-0.419462	-0.275901	0.154287	-0.559467	0.0560216	-0.461058	-0.834081	-0.601675	-0.0869431	-0.609386	-0.540149	-1.29311	-1.26243	-0.346985	-1.59459	0.159225	-0.0770727	-0.256543	0.163495	-0.0603	-0.925722	-2.55216	-0.916853	-1.09705	-1.10083	-1.03612	-0.46932	-0.704713	-0.852411	0.499305	0.0364154	-1.03226	-0.828834	-0.174736	-0.546043	-1.21666	0.0945295	-0.327731	-0.0348249	-1.03664	-0.113644	-0.694485	-0.696771	-0.525494	-0.896906	-0.776998	-1.06689	0.122222	-0.0636811	-0.444427	-0.0437874	0.0795245	-0.139564	-0.685757	-0.253481	-0.794448	-0.205643	-1.06638	-0.298351	-0.871609	0.484225	-0.937123	-0.520792	-0.736801	-0.725016	-1.14519	-1.04257	-1.00607	-0.679618	-0.623475	-0.305205	-0.517441	-0.743664	-0.840859	-0.384278	-1.03163	-0.551915	-0.712908	-0.684751	-0.430101	-0.634321	0.490823	0.395773	0.702933	-0.835861	3.06501	-1.93477	0.936427	0.530455	0.595068	1.14899	0.998831	0.809273	1.01816	-1.61367	0.424576	-0.784344	1.41527	-0.998745	-0.587208	0.224733	0.449387	0.398682	0.273037	0.122004	-0.507489	0.122885	0.440924	0.410152	0.419079	2.16207	-0.602198	0.0289093	0.771715	-0.995227	-0.986345	0.908749	-0.913256	0.891953	-1.55337	0.783944	0.551635	-0.896232	-1.13107	0.481571	0.645627	0.255584	-0.838689	0.656293	0.423116	0.728723	-0.998459	-1.22045	-2.0928	-0.0362977	-0.132606	0.584887	0.411866	0.0136412	-0.086994	0.468944	-2.94307	-0.0683784	0.363554	-0.155983	-0.215631	0.41398	0.71975	0.0424646	0.0115908	0.600654	-0.157956	0.777288	0.996024	0.130089	0.312083	-1.50846	1.83429	0.753534	0.343656	2.82729	0.287248	0.427282	0.278543	-0.134214	0.24358	-2.10609	-0.212598	-3.36433	-0.128831	-2.87359	-0.103835	1.0306	-3.18605	-2.89674	0.831429	-0.569868	-2.72642	1.26354	0.846507	1.21296	0.558469	0.787238	0.303341	0.511362	0.644257	0.67146	-0.092538	-0.172056	0.135083	0.065372	-0.0615457	-2.90451	0.266674	-0.941019	-2.34377	0.399475	0.28055	0.575835	-1.85496	-0.465099	-0.227552	-0.0822304	-0.160471	1.33129	-0.895119	-1.57171	-0.196093	-0.435946	-3.38479	-0.387882	-1.87271	-0.313468	-0.878518	0.0614954	-0.1875	0.104946	-0.416577	-0.638264	-0.0100565	0.313922	0.150157	-1.7864	-2.51657	-0.0263844	-0.449365	-0.382399	-0.325154	0.137726	-0.483458	-0.867766	-0.71592	0.322436	0.490552	0.271046	0.0353409	-0.215205	-1.18046	0.894596	-1.95365	0.522037	-1.63601	0.215862	1.54483	-0.355184	1.36757	-0.39682	0.421321	0.295722	0.910029	1.00002	-0.33574	0.380447	0.187025	-0.326063	0.364121	-0.24766	-0.414609	-0.167379	-1.46568	-0.612258	0.159314	-0.219189	-1.77273	-0.567557	-0.614767	-0.048361	-2.02732	-0.758763	-0.380388	-0.379947	-1.84745	0.130097	-1.56635	-0.300781	0.330515	-0.299916	0.0316386	-0.213155	-0.95746	0.0337292	-2.90837	-2.58807	-0.35346	0.296174	-1.53644	-0.0605942	-1.98834	-0.518077	-1.00549	0.185859	-0.439327	0.0279618	-3.34957	-0.732528	-3.122	-1.5469	0.0305271	-1.72978	-0.138722	-0.0780181	0.304411	-0.900482	-0.865174	-2.82675	-0.84824	-0.619541	-2.18698	0.407189	-0.0994836	-0.596185	0.201758	0.46412	0.385412	-1.03121	-0.697201	0.42727	0.417464	-0.195781	-0.717495	0.253668	0.553858	-1.73656	0.358309	-0.668043	0.356383	0.0084185	0.571216	0.311242	-1.51677	0.40494	0.630488	0.681572	0.679576	0.633618	0.355544	0.462973	0.302531	-1.64485	0.234406	0.648744	-1.91674	-1.42104	0.478051	0.62951	-1.70598	0.999484	0.382281	0.125154	0.0529745	-0.11379	-0.408021	-0.23921	0.735454	0.535457	0.365846	-2.24963	0.125631	-1.44049	0.721354	-1.24517	-1.19212	-1.30375	-1.55164	-1.15374	0.875194	-0.746191	0.865775	-0.750822	-0.68278	-1.64201	0.370999	0.393731	-0.406225	0.0497861	-2.36253	-0.427664	1.09732	0.740365	-0.00666681	0.173309	-3.08988	0.305026	0.123651	-0.366665	0.604857	-0.983756	0.49265	-0.513514	0.368842	0.456949	-2.28176	-0.753924	0.32226	0.211333	0.237375	0.40787	0.473157	-0.488509	-0.403242	-0.641183	0.34695	-2.04917	5.58538	-0.799403	-0.510041	-0.566696	-0.92955	-0.83033	-0.717182	-0.841177	1.14299	-0.432726	0.226693	-1.0546	1.65231	-0.155789	-0.319438	-0.463924	-0.435961	-0.339847	-0.25943	-0.114766	-0.288831	-0.44833	-0.419194	-0.466878	-0.142857	-0.119159	-0.236572	-0.667736	0.471003	0.339581	-0.770491	1.56509	-0.79403	1.06973	-0.711898	-0.528089	0.532577	0.805331	-0.493365	-0.589874	-0.318615	0.506921	-0.606975	-0.427121	-0.666102	0.39317	5.2044	1.84128	-0.18008	-0.179202	-0.559004	-0.421922	-0.212779	-0.179202	-0.460837	3.26147	-0.204366	-0.390937	-0.150518	-0.166581	-0.43609	-0.66285	-0.217278	-0.190445	-0.557874	-0.209383	-0.682717	-0.807295	-0.277361	-0.35703	3.57137	-0.142857	-0.663585	-0.400981	-0.176218	-0.347576	-0.449848	-0.348892	-0.160128	-0.326799	2.22905	-0.185045	4.31443	-0.168025	3.0518	-0.179202	-0.0548546	3.18279	2.80392	-0.0548546	-0.131507	10.4934	-0.100504	-0.737125	-0.96278	-0.544085	-0.698714	-0.366387	-0.484529	-0.612806	-0.627809	-0.198749	-0.169725	-0.290957	-0.241838	-0.205957	3.85711	-0.329548	-0.0548546	2.34789	-0.422608	-0.334354	-0.542797	3.89548	-0.123404	-0.160128	-0.187608	-0.198749	-0.0776931	-0.0839604	-0.0776931	-0.187608	-0.119159	4.77593	-0.114766	1.49307	-0.135388	-0.100504	-0.231995	-0.153432	-0.253764	-0.14646	-0.0776931	-0.211972	-0.381881	-0.252786	1.26703	2.57578	-0.207001	-0.123404	-0.15729	-0.163383	-0.277361	-0.105463	-0.0776931	-0.123404	-0.365032	-0.45782	-0.340954	-0.234839	-0.166581	0.810439	-0.757083	1.88617	-0.503	1.20528	-0.122392	-1.15997	-0.641682	-1.07135	-0.522852	-0.435929	-0.338531	-0.768077	-0.808532	-0.142857	-0.41279	-0.290228	-0.135388	-0.392968	-0.148413	-0.139169	-0.16699	2.53677	-0.0839604	-0.275276	-0.160128	6.76126	-0.119159	-0.100504	-0.185859	3.87033	-0.0776931	-0.139169	-0.131507	1.48961	-0.241406	1.10155	-0.156813	-0.366706	-0.142857	-0.193525	-0.160581	-0.0898027	-0.224733	9.05352	5.28156	-0.127515	-0.343401	4.19619	-0.178862	3.86592	-0.149983	-0.0839604	-0.301601	-0.110208	-0.211972	8.69067	5.60915	3.16349	11.1037	-0.222271	1.1785	-0.190445	-0.170114	-0.362309	-0.105463	-0.114766	15.3399	-0.0839604	-0.119159	2.00927	-0.39682	-0.212779	1.6543	-0.302129	-0.471576	-0.407718	-0.0548546	-0.0952981	-0.427938	-0.426481	-0.163383	-0.136083	0	-0.0447661	1.61399	-0.380387	-0.110208	-0.0633724	-0.234375	-0.535426	-0.371178	1.03513	-0.423116	-0.58891	-0.618885	-0.632842	-0.586042	-0.396473	-0.470011	-0.358309	5.18103	-0.306651	-0.590596	1.58513	1.14592	-0.453014	-0.599558	1.61177	-0.0952981	-0.0447661	-0.284747	-0.214128	-0.222271	-0.149983	-0.178862	-0.0839604	-0.511154	-0.381208	2.05082	-0.270432	1.13006	-0.665444	0.945507	0.880068	1.00064	1.24573	0.813802	-0.747371	0.0658743	-0.757255	0.0428162	0.152578	3.62589	-0.408836	-0.402829	-0.101944	-0.232469	2.63633	-0.166581	-0.105463	-0.67284	-0.208547	-0.285143	3.28133	-0.360027	-0.270562	-0.193247	-0.569098	1.81238	-0.468413	0.809834	-0.389005	-0.465021	2.60572	-0.110208	-0.376114	-0.303167	-0.307967	-0.41513	-0.461266
ENSP00000344724	-0.93449	-0.969263	-0.384549	-0.779136	-0.506031	-0.75121	-0.376636	-0.871529	-0.896717	-0.888433	-1.05396	-0.774278	-0.7493	-1.04514	-1.08768	-0.313706	-0.73471	-0.0160374	-0.994674	-0.184716	-0.0657582	-2.15977	-0.296589	-1.40946	-0.13779	-1.21807	-0.0660622	-1.03711	-2.09677	-2.05829	-3.06144	-0.0388526	-0.971194	-1.3278	-0.740728	-0.926003	-0.915462	-0.835222	-0.998171	-1.33709	0.000757119	-1.00954	0.326142	-0.419244	-1.0937	-0.56635	-1.3458	-0.89033	-0.364551	-0.904393	-0.414602	-2.15163	-0.740362	-1.33649	-0.599472	-0.806224	-0.586537	-2.08634	-0.767068	-1.10237	-0.36955	-0.213827	-0.936492	-1.67813	-1.21673	-1.26795	-0.424893	-0.452851	-0.826089	-0.710001	-0.377917	-0.0947795	-0.223714	-0.0785878	-1.1286	-0.904992	-0.253234	-0.190963	-0.265321	-0.418518	-0.501402	-0.889111	-0.886934	-0.312482	-0.373361	-0.368485	-0.610556	-1.20247	-0.977954	-0.878427	-0.896441	0.422532	-0.924311	-1.03817	-0.496689	-0.632858	-2.45953	-0.21616	-0.690426	-0.827524	-0.863691	-0.572965	-0.384671	-0.934415	-0.920022	-1.14951	-2.06842	-3.79262	-3.81703	-3.61623	-3.74676	-1.30196	-0.775731	-0.73136	-2.20128	-2.35056	-1.62599	-1.72906	-1.60388	-1.95518	-2.4226	-1.30231	-2.94676	0.670197	-2.17684	-1.90638	-2.52773	-0.367348	-1.75101	-1.01905	-2.1856	0.0366473	0.495833	-0.670232	-2.58767	-1.51985	-2.63021	-3.26323	-1.15706	-1.7027	1.46756	0.184645	-1.18543	-1.35029	-0.641656	-0.653511	-0.187781	-2.47709	0.775419	0.523162	-0.729829	-0.695218	-0.844734	-0.689976	-0.77041	-0.470753	-0.488636	-0.713787	-0.631562	-0.686589	-1.00416	-0.294481	-0.359782	-0.613948	-0.416652	-0.54069	-0.664488	-0.222015	-0.431316	-0.644115	-0.436752	-0.522827	-1.34354	-1.54088	-1.52966	-0.697628	-2.57219	-0.496187	-1.9954	-1.88619	-1.15352	-0.222476	-1.83971	-1.58195	-0.233779	-2.1852	-2.51055	-0.0301067	-0.664067	-1.79646	-0.924368	-1.52728	-1.29198	-2.13354	-1.25356	-2.23989	-1.87955	-1.2554	-1.93899	-1.3062	-1.98083	-2.61271	-0.27935	-0.733505	-2.26446	-1.0069	-1.25222	-0.602467	-0.0320416	-1.13175	-0.531526	-0.598387	-1.36005	-1.69618	-2.44929	-2.25118	-0.950308	-1.51285	-1.07479	-0.835795	-0.230862	-2.85454	-2.37201	-4.19576	-2.09338	-0.83825	-0.914868	-0.429728	-0.604647	-1.62768	-0.657457	-0.267446	-0.727162	-2.40593	-1.72348	-0.645074	-0.729654	-0.74322	-0.686922	-1.01004	-0.537754	-0.907596	-0.743089	-0.508559	-0.549746	-0.0971651	-0.999823	-1.12342	0.624758	-0.640565	-1.1562	-0.210931	-0.503488	-0.935925	-1.01056	-0.915327	-0.55882	-2.49597	-1.07589	-0.917819	-0.84759	-0.633039	-0.643085	-1.11411	-0.905384	-0.130655	-0.505715	-0.218525	-0.986048	-1.16502	-0.745893	-0.570462	0.347908	-0.421959	-0.419268	-0.973997	-0.402207	-0.812369	-0.755237	-0.780584	-0.930869	-1.08432	-0.987722	-0.491905	-0.552722	-0.699382	-0.649371	-0.615559	-0.701914	-0.882422	-1.3657	-0.476553	-0.633137	-1.03564	-0.438229	-0.610828	-1.0587	-0.992217	-0.763111	-0.997805	0.165648	-0.82507	-0.638598	-0.410626	-1.00487	-0.872471	-0.322955	-0.637322	-0.28143	-1.03965	-0.664872	-0.131932	-0.61993	-1.35925	-1.02077	-0.890767	-0.664388	0.255635	0.0655741	0.365913	-1.90025	-0.266911	0.274987	0.513436	0.334383	0.342565	0.612001	-1.80517	0.456607	0.529223	0.287982	0.116411	0.561006	-1.43805	0.55156	-1.13882	-0.0286156	0.175713	-2.82404	-0.122427	-0.288265	0.859787	-0.230506	0.180579	0.259623	-3.5214	-0.812672	-1.20972	-0.32561	0.458201	-1.82981	0.512586	0.537506	0.504645	0.468437	0.338724	0.431149	0.270517	0.512477	0.436998	0.137523	-2.38573	-0.114905	0.508162	0.372683	0.0617616	-2.18164	0.578436	-2.2584	0.174371	-0.34707	-0.556349	0.311546	0.163451	-0.271708	-0.362284	0.0976708	-0.2344	-0.51769	-0.0391697	-0.450965	-0.531859	0.203797	0.428679	-0.310546	-0.382399	0.363118	1.31699	-2.35353	0.531998	-0.291339	-0.0470211	0.161503	1.11266	0.404306	0.0248146	-0.506499	0.0333005	0.120083	-0.100504	-0.458669	0.00297483	-3.24325	1.23509	-0.324208	-0.397287	-0.187128	-2.69654	0.567158	0	-0.108547	0.508479	-1.13519	-1.05768	0.739262	0.487057	-1.38269	0.247681	0.410152	0.0085543	-2.86108	0.328883	-2.20412	-0.475169	-0.563169	-0.353805	-0.434524	-0.526462	-0.464087	-0.079136	-1.57308	0.0451208	0.0627456	-0.0789091	0.275092	0.258917	-0.960785	-0.579324	-0.541055	-0.586943	0.766356	-1.56571	-2.67664	-0.555899	-0.92537	-0.414354	-0.757847	0.246289	-0.658699	0.634635	-0.28241	-0.583386	-0.332574	-0.882825	-1.2325	-0.353024	-0.0319601	2.39382	-2.18114	-0.0395938	-0.403205	-1.04935	-0.905089	-0.748084	-0.207978	1.0228	0.606967	-1.28566	0.0511835	0.271046	0.0248146	-0.505197	1.49437	0.387882	-1.84534	0.103764	0.169138	0.368483	1.89876	-1.00698	-0.855896	0.72283	-0.952624	0.147029	-0.00707124	0.48795	0.499151	-0.7918	0.105957	-3.15697	-0.755497	0.108809	-0.561971	-0.867346	-0.542166	0.439679	-1.11692	-0.13559	-0.60094	0.342565	-1.0717	0.846132	-0.317515	0.1875	-1.25633	-0.821165	-0.861552	0.201545	-0.27735	-2.54639	-0.711991	0.0890061	-0.675198	-0.392968	-0.614029	-1.64189	-0.312348	-2.56318	0.0372362	-0.739003	0.0307293	-2.48016	-0.374316	0.231227	-1.01424	0.550784	-0.213714	-0.946448	-0.373411	-0.289976	0.657712	-0.150441	-2.30544	-0.320949	-2.24049	-0.535768	-0.429276	0.048298	-1.6571	-1.60833	-0.825431	-1.6013	-1.23045	0.0987654	0.00268222	-0.550115	-1.03297	-0.17222	0.208736	0.104017	-1.54831	-1.18786	0.156965	0.113843	-0.573542	-1.42519	-0.0248529	0.293101	0.278653	-2.88729	0.694882	0.0657952	1.75125	0.276723	-0.0143755	0.41707	0.201452	0.414782	0.348408	-2.47583	0.398914	0.0243504	0.150785	-0.0411402	-2.48733	-0.148029	0.327093	0.261551	0.301019	-2.50242	0.318759	0.257775	0.596606	0.0334733	-0.248073	-0.406202	-0.591152	-0.803386	-0.742313	0.453413	0.265354	0.0405429	0.144177	2.07576	0.420127	-1.97835	0.419411	-2.42288	0.37983	0.284747	0.403663	0.526866	0.664759	-1.9326	0.646869	0.584469	0.269246	0.159257	0.17748	-0.770264	-0.30999	-0.0497861	1.02299	-1.409	0.431149	-0.363883	-0.100926	-0.0793052	-0.0548546	-2.7161	1.09298	-1.86145	-1.82466	0.242102	-1.16179	0.0377119	0.177394	-0.08053	0.680363	0.0394064	-0.213916	-0.153745	0.242102	-2.91213	-0.32067	-0.222156	-0.385284	1.48704	-0.429117	-0.320009	-0.489984	-0.361982	-0.374628	-0.574594	1.52181	-0.465662	-0.506499	-0.363748	-0.276877	-0.527874	1.06724	-0.522429	0.786798	-0.217072	-0.284154	3.59193	-0.179202	-0.156813	-0.0898027	-0.185045	-0.26682	-0.354107	3.96177	-0.0952981	-0.0316386	-0.139169	-0.447365	3.2697	-0.48485	-0.515598	-0.493051	-0.469786	-0.355534	-0.426338	-0.315058	-0.499142	-0.430378	-0.277361	2.49345	-0.212191	-0.478663	-0.370132	-0.245856	1.95038	-0.506731	1.88868	-0.261074	-0.166581	-0.114766	-0.342329	-0.264677	-0.18008	-0.182144	-0.246419	-0.187608	-0.123404	-0.204366	-0.156813	-0.135388	-0.323994	-0.415581	-0.14646	-0.160128	-0.39041	-0.123404	1.91885	-0.494503	-0.119159	-0.217072	-0.279435	-0.0633724	-0.387887	-0.241406	-0.100504	-0.234375	-0.275276	-0.214747	-0.175863	-0.240192	4.03006	-0.114766	-0.184206	-0.14646	-0.199007	7.84219	0	-0.270556	-0.207625	0	-0.0548546	0	-0.0447661	-0.473633	1.03064	-0.313735	-0.409505	-0.207001	3.01863	-0.365846	2.27536	-0.127515	-0.131507	-0.114766	-0.106748	-0.114766	-0.105463	-0.176218	-0.0633724	-0.243561	-0.254878	-0.185859	-0.351158	-0.32563	-0.0316386	-0.127515	-0.111364	-0.12428	0	-0.0633724	0	-0.123404	-0.0708881	-0.131507	-0.0952981	-0.345388	-0.0839604	-0.0447661	-0.156813	-0.110208	-0.151831	-0.105463	-0.0316386	-0.156813	-0.208547	-0.258169	1.28039	-0.204124	-0.147029	-0.0447661	-0.0776931	-0.0898027	-0.184733	-0.0708881	-0.0447661	-0.0316386	-0.248282	-0.342585	-0.225245	-0.131507	-0.135388	-0.401274	1.56336	-0.260351	-0.28211	-0.395527	-1.30517	0.739574	1.57335	-0.647119	1.68805	-0.271353	-0.201452	-0.46834	-0.475964	-0.0708881	-0.255393	5.33027	-0.0776931	-0.280802	-0.147029	-0.0776931	-0.119159	-0.423595	-0.0447661	-0.205008	-0.100504	-0.370953	-0.0898027	-0.0633724	-0.179202	-0.289725	-0.0548546	-0.0952981	-0.0447661	-0.303308	-0.139817	2.44346	-0.0776931	-0.26323	-0.119159	-0.142857	-0.110208	-0.0633724	-0.143463	3.03649	-0.242493	-0.105463	-0.244137	5.93852	-0.135388	-0.300444	-0.0447661	0	-0.142857	-0.0898027	-0.153432	-0.153432	-0.575169	-0.216169	1.78044	-0.149983	1.87552	-0.127515	-0.141365	-0.253764	-0.0447661	0	-0.0708881	0	-0.0708881	-0.268433	-0.219586	-0.135388	0.645406	-0.179202	-0.300944	-0.248282	-0.0633724	-0.0708881	-0.26595	-0.274784	-0.127515	-0.0447661	-0.0316386	-0.0548546	-0.312853	3.82481	-0.100504	-0.0316386	-0.14646	-0.329617	-0.234206	-0.415398	-0.282607	-0.421321	-0.367549	2.53251	-0.404899	-0.231995	-0.265374	-0.227673	2.67072	-0.199007	-0.365294	-0.313112	-0.359808	3.14553	-0.364857	-0.305126	-0.0633724	0	-0.204124	-0.166581	-0.132254	-0.127515	-0.0708881	0	-0.340954	-0.247047	-0.306651	-0.169725	-0.414213	2.03946	-0.427194	2.24592	-0.375334	-0.346691	-0.404464	-0.496342	-0.603147	1.78679	-0.581284	-0.544478	-0.307967	-0.324287	-0.286902	-0.110208	-0.131507	-0.196282	-0.0776931	-0.0447661	-0.429536	-0.149983	-0.184733	-0.201701	-0.209383	6.37704	-0.114766	2.42013	3.51293	-0.298965	2.23098	-0.260351	-0.28269	-0.193247	-0.0633724	-0.254878	-0.16699	-0.198749	-0.319438	3.46233
ENSP00000244426	-0.297813	0.24654	-1.13862	-1.21836	-1.01177	-0.199248	-0.50572	-0.208075	-0.133716	-0.495238	-0.776356	-0.57412	-0.548403	-0.00949994	0.275723	-0.38355	-0.722853	-0.626612	-0.52989	-0.407781	-1.89356	0.166108	-0.227037	-1.18525	0.849311	-0.46914	0.941889	-0.32473	-0.268737	0.545102	0.203882	0.450063	0.0580649	0.452174	-0.399732	-0.57337	-0.807051	-0.489881	-0.427757	-0.492726	-0.415712	-0.640934	-0.390291	0.337272	0.207675	-0.176907	-0.491165	-0.254788	-0.342681	-0.186401	-0.632016	-0.610687	-0.12511	-0.523331	-1.16157	-0.665806	-1.12674	-1.92261	-0.391151	-0.688291	0.402799	-0.510515	-0.604885	-0.629647	-0.817699	-0.323545	-0.548598	-1.33657	-1.90478	-0.890506	-0.584949	-1.14201	-1.64487	-0.801023	-0.202584	-0.27461	0.20391	-1.48606	-0.890229	-0.125179	-0.878261	-0.499648	-0.581019	-1.33016	-1.94881	-0.555264	-0.101384	-1.44058	-1.47113	-0.339961	0.159742	-0.406286	-1.43782	-0.142378	-0.825334	0.238149	0.240013	0.640071	-0.393712	-0.713589	-0.732395	-0.474382	0.436394	-0.794953	-0.63313	-0.0984474	0.114162	0.989887	0.211581	0.548588	0.550632	-0.869346	-1.80253	0.0190075	0.423353	0.156262	-0.0218326	0.634281	-0.117138	1.16859	0.408402	0.728376	0.949312	-1.33669	0.830847	0.379099	0.508488	-1.10415	0.105103	0.077749	-0.219209	-1.19202	1.00878	-0.324644	0.4118	-0.0266708	0.253065	0.18183	-0.190344	-0.805545	-1.34145	-1.27075	-0.440794	-0.556869	-0.526647	-0.957153	-0.322685	0.413058	-2.17024	-1.02297	0.987026	0.313083	-0.37615	-0.438306	-1.47378	-0.521319	-1.08201	-0.99541	-1.21104	-1.24362	-1.04355	-1.13579	-0.921766	-1.32901	-1.19189	-0.776496	-0.948777	-0.773304	-1.59293	-1.41745	0.282737	-0.346051	0.755785	0.790418	-0.0239032	-0.934366	0.583298	-0.398674	-0.21487	1.30902	0.589883	-0.256291	-0.129401	-0.683648	0.665177	-0.710012	-0.689068	-0.310264	0.785905	-0.789197	-0.0451691	-0.427166	-0.69255	0.0860934	-0.143553	0.567197	0.204302	1	-1.03052	-1.38011	-0.718879	-0.544717	0.00487837	-0.425147	-0.598921	0.579524	-0.0668861	-0.359002	0.675629	-0.058811	0.324846	0.248409	-0.0379957	-0.0547038	0.27038	0.0630682	-0.301068	-0.690347	0.617772	0.194755	-0.211536	-0.256032	0.813258	-0.54298	-0.234897	-0.757448	-0.36139	1.0273	2.17135	0.238536	-0.0584781	-0.0517885	-0.0540708	-0.408021	-1.54657	-0.0357971	-0.136296	-1.39677	0.283384	-0.488331	0.0784065	-0.964266	-0.824372	-0.562111	-0.0181606	-0.718447	-0.520095	-0.303361	-0.317235	-0.359694	-0.185363	0.198216	0.203561	-0.257602	0.384358	0.0705135	0.317598	-0.223729	-0.295694	-0.603578	-0.196148	-0.530218	-0.210201	-0.938567	-0.382436	0.67121	0.0633724	-0.422732	-0.256026	-0.342798	-0.280872	0.637901	0.175114	-1.12684	-0.620393	-0.475117	0.809732	-0.868205	-0.539653	-0.933355	-0.523326	-0.736865	-0.766479	-0.265933	0.0317503	0.0344925	-0.48478	0.00529	-0.408599	-0.798783	-0.99033	-1.05113	-1.56202	-0.956979	-1.44718	-0.716947	-0.256941	-1.33181	-0.0842537	-1.91302	0.37078	-0.362573	-0.727041	-0.966243	-0.77741	-0.747827	-1.08718	-0.689883	-1.07704	0.189883	-1.35327	-0.102444	-1.25227	-0.637218	-1.23742	-1.15839	-0.0582164	-1.64509	0.410817	0.753924	-0.832295	0.383741	0.609797	1.0141	0.642207	0.594838	-0.72615	-0.798638	0.879792	-0.690816	0.663644	0.425656	1.18257	-0.631349	-0.726848	1.65523	0.268483	-1.80993	0.531505	0.267846	-2.84851	1.70453	0.13159	0.449819	0.484811	0.433251	-0.224608	-0.55482	0.13186	0.881038	1.06313	-0.872119	-0.82271	1.12872	0.911891	0.66836	0.858365	0.622611	0.971088	-1.14489	0.484957	0.707218	0.272944	1.04085	0.720942	0.454034	0.813264	-0.914924	-1.21554	0.511031	0.0426675	-0.101715	-1.55787	-1.76364	-3.59076	0.0145111	0.5116	0.206477	0	0.387601	-0.0831724	-0.141962	0.482876	0.741831	0.120873	-3.23386	-1.45441	-0.0620974	-1.00225	-0.89545	0.152976	0.360333	0.514535	-0.288293	-1.09893	-2.2775	-0.117841	0.382582	-2.30949	0.296547	-0.0133345	0.29553	0.421896	-0.174371	-3.67962	0.0495582	0.23967	0.0397736	-0.836871	0.250642	0.334107	-0.962871	-0.538076	-0.493365	1.32961	0.922958	1.36055	0.600476	0.860582	0.375033	0.593299	0.698638	0.813361	0.0683586	-0.0907409	0.17648	0.120924	-0.0900717	0.0871534	0.311334	1.16612	0.356552	0.473785	0.376941	0.61436	0.544993	1.88001	-0.0990062	-0.0615457	-0.144746	-0.613229	1.17701	0.535391	-0.0467176	-0.392879	0.0352551	-0.242833	0.512477	-0.224631	1.21475	0.171304	-0.0682917	0.141962	-0.27491	-0.587137	0.106935	-2.21562	0.204541	-1.62951	0.377362	0.0520318	-0.463531	-0.38561	-0.259587	0.237356	-0.379304	-0.855027	1.42929	0.376119	0.549724	0.339735	0.10602	-0.0843654	-1.08635	-0.968496	0.418271	-1.6485	0.657793	0.288634	-0.504117	-0.270048	1.57307	-0.295329	-1.86193	-2.26538	-1.02649	-0.881999	-0.274978	-2.04684	0.259587	-0.257588	0.442542	-0.182832	-0.354109	-0.0740507	0.724907	1.79051	0.187856	-0.109189	0.550489	-0.513434	-0.480682	0.02296	0.508493	-0.60987	2.22193	-0.32561	0.517571	0.208807	0.678145	-0.174557	0.389622	-0.197083	0.0660939	-0.164716	-0.869536	0.2203	0.286468	0.338712	-0.271298	0.375341	0.651719	0.0114215	0.493975	-0.445489	1.02139	0.235262	-0.381176	0.0752314	0.145013	1.26574	0.23159	0.664314	0.0993944	0.656392	-0.112806	-0.0435699	0.398761	-0.810577	1.10068	-0.241456	-0.787787	-0.559983	0.459355	0.399984	3.03617	1.79181	0.274557	0.519633	0.459793	-0.838596	-0.574208	0.498468	0.476731	-0.119533	1.37471	0.319503	0.566107	-1.53668	0.431149	-0.677213	0.391335	-2.47427	0.594808	0.367036	0.710051	0.497341	0.727378	0.717816	0.690201	0.687742	0.413762	0.485015	0.393731	0.631678	0.280119	0.716089	0.557552	-1.11242	0.50636	0.674541	0.579422	1.13121	0.387081	0.188178	0.0492465	-0.0472514	-0.256121	-0.126159	0.749428	-1.4171	0.331899	0.425962	0.226729	-1.41217	0.791769	-1.17943	0.788117	0.724405	-1.25801	0.816032	1.12131	1.31089	0.970822	1.28907	1.33052	-1.73356	0.445756	0.47436	-0.316283	0.113266	-2.52845	-0.338056	-0.739991	0.787531	0.0813788	0.276695	0.283641	0.370097	0.222222	-0.325154	0.70976	0.962914	-1.70033	1.56451	0.443419	0.512915	0.280415	-0.696483	-2.18655	0.276563	0.244328	-1.91106	-1.72475	1.25235	-0.41513	-0.672084	1.2602	3.60037	-0.576249	-0.836882	-0.576251	-0.556505	-0.0426992	1.25268	-0.761355	1.27812	-0.601724	-0.430781	-0.981265	-0.198195	0.195552	-1.20219	-0.32067	1.41564	-0.522726	-0.345913	3.18056	-0.142857	-0.26595	-0.458695	-0.456876	-0.455022	-0.187608	-0.114766	-0.25324	-0.752841	-0.872953	0.188761	0.272718	-0.904555	-0.782424	-0.605821	-0.763056	-0.587486	-0.84774	0.646143	-0.459663	-0.64671	-0.331813	-0.852535	-0.642832	-0.44688	-0.724285	0.260831	0.780283	-0.478317	-0.234375	-0.187608	1.20268	1.52744	4.50295	-0.201701	-0.506744	-0.305126	-0.209609	-0.395584	-0.163813	-0.166581	-0.469184	-0.663542	-0.257229	3.95871	0.927585	-0.187608	0.364724	1.05078	-0.286897	-0.392776	-0.493094	-0.142857	0.474092	2.09588	-0.217278	-0.392242	1.97228	-0.324409	-0.209609	-0.352473	-0.434319	-0.176218	4.55424	-0.217834	-0.316228	-0.224544	-0.0952981	-0.313783	-0.371835	-0.105463	-0.0969285	-0.114766	-0.105463	-0.804513	-1.05831	-0.557915	-0.747099	-0.394633	-0.559764	-0.638618	-0.714439	-0.232469	-0.187608	-0.275276	-0.245602	-0.170114	-0.26379	-0.358794	-0.0776931	-0.378635	-0.467933	-0.417688	-0.565627	-0.503903	-0.150518	-0.187608	-0.211972	-0.185045	-0.100504	-0.105463	-0.0633724	-0.189832	-0.114766	-0.209609	-0.175863	-0.491387	-0.139817	-0.0548546	-0.268952	-0.196014	-0.241406	-0.172818	-0.100504	-0.224733	2.0003	-0.295667	1.06118	-0.39319	-0.207001	-0.100504	-0.127515	-0.149983	-0.306256	-0.143463	-0.0633724	-0.0898027	-0.403009	-0.523913	-0.371948	-0.268433	-0.211112	0.647482	1.4374	-0.436734	1.32478	-0.603769	1.84436	-0.409139	2.58762	-1.17605	0.839198	1.46891	2.33082	2.82386	2.34255	-0.153432	1.79702	-0.351158	-0.153432	-0.442659	-0.146904	-0.123404	-0.196014	-0.644576	-0.127515	-0.277361	-0.193525	-0.516616	-0.100504	-0.123404	-0.223585	-0.500005	-0.114766	-0.170114	-0.139169	-0.505	-0.287629	-0.617145	-0.187608	-0.419182	-0.156813	-0.231821	-0.184733	-0.0776931	-0.314799	-0.321897	-0.375587	-0.175863	-0.403613	-0.586654	-0.190734	-0.493542	-0.119159	-0.123404	-0.299609	-0.111364	-0.234839	-0.268433	-0.949692	-0.27896	-0.641364	-0.193525	-0.600855	-0.172818	-0.179202	-0.415873	-0.110208	-0.100504	-0.181818	-0.100504	-0.100504	-0.457746	-0.408172	-0.241249	-1.24887	-0.330227	-0.496326	-0.4627	-0.0898027	-0.110208	-0.471882	-0.463461	-0.169725	-0.114766	-0.0316386	-0.0839604	1.36568	-0.41122	-0.123404	-0.0708881	4.10591	-0.558824	-0.39207	-0.634974	-0.483971	-0.637739	-0.64423	-0.641243	-0.62924	-0.446077	-0.465823	-0.403717	-0.592505	-0.347524	-0.658834	-0.532477	0.863485	-0.483444	-0.610743	-0.543416	-0.0776931	-0.0548546	-0.281499	-0.238919	-0.205957	-0.166581	-0.222076	-0.110208	1.27535	-0.346641	-0.426733	-0.311205	0.967596	-0.697241	0.715661	-0.713214	-0.659512	1.06642	-0.719874	-0.913893	-1.01209	-0.835929	-0.984686	-1.01309	1.38275	-0.433403	-0.467345	-0.142857	-0.283092	2.41167	-0.175863	-0.0952981	-0.694416	-0.244328	-0.31897	-0.316905	-0.37803	-0.311327	-0.163383	-0.646781	-0.800592	3.1406	-1.16045	-0.437541	-0.505104	-0.332511	-0.123404	1.83007	-0.321372	-0.312419	1.48937	1.51725
ENSP00000418401	2.38996	0.376571	-1.43574	-0.731494	-0.24461	1.27735	0.823997	-0.370639	-0.392674	0.00463896	-0.0364782	0.392861	0.366018	2.43794	1.7745	0.651654	0.455979	-0.338196	0.791989	-2.49406	-4.96692	1.0118	1.49025	-0.696252	0.723171	-0.486256	-0.547619	-0.0498376	0.299063	-2.99146	-1.61637	1.19321	0.85563	1.56807	0.181683	-0.441523	-0.048237	0.0828689	1.09003	1.23746	1.28453	1.50306	0.717593	1.56664	2.39684	2.18133	1.47473	0.435612	1.75297	1.89561	-0.181918	0.81968	2.02369	-1.25179	-0.639275	1.27599	0.369094	-0.44022	-0.891851	0.761457	1.17402	0.575843	1.61271	-0.398804	-0.374303	-0.384543	1.20734	-0.526851	-0.257819	0.00570054	1.73678	-1.71723	-1.15306	-0.38451	1.99206	0.358707	0.12073	-1.39828	-0.269991	-0.0692049	1.68529	1.17336	0.79793	-0.526583	-1.43712	-0.0058359	0.296906	1.07104	-1.03181	0.642425	0.330457	0.486684	-1.06172	1.30929	0.0400499	0.827602	-0.223211	0.061759	0.189174	0.300107	0.562646	0.527601	0.355583	-0.157613	-0.370362	0.538034	1.54923	1.4503	2.25772	2.44515	2.893	-2.77403	-0.929242	-0.665092	0.599197	1.1816	0.667351	0.890473	-0.079233	1.9445	-0.669645	1.21017	-1.24687	-0.573121	-1.03887	-0.404314	0.424463	-1.60111	1.23792	-1.12056	1.59478	-0.674238	-0.902602	-0.241646	0.983337	0.134061	1.2915	1.33755	-0.173968	0.210535	-2.8931	-3.41797	0.465254	-0.40238	-0.995615	-1.05854	-0.0364408	1.59527	-0.238855	-1.34567	0.491792	0.999427	1.59367	0.731355	0.363188	-0.762699	-0.88468	-1.86073	-0.467854	-1.59291	-0.0222441	-1.17898	-0.981598	-1.12098	-0.600151	-0.356604	-0.774666	-0.0650168	-1.1299	-0.933533	0.643379	0.20069	-0.232982	0.402846	1.05247	-0.0401988	1.31821	0.860007	0.912329	1.50501	1.28866	-0.623882	1.18302	1.46103	1.32464	0.802071	0.701652	-0.52021	-0.126355	1.92823	2.2459	0.234719	0.250364	1.6672	1.02671	2.03945	1.84522	-0.0675342	-0.275505	-0.343973	1.6191	1.12464	-0.193247	2.07195	1.77709	0.120554	1.98771	0.981347	-0.391788	1.00204	1.46616	1.75614	0.585755	1.16443	0.971915	1.66601	1.2948	1.21007	0.230984	1.14058	0.699526	-0.00620429	-0.48556	0.774768	-1.16851	1.29915	1.30926	1.9869	3.11303	2.33399	1.42326	0.200206	2.01775	0.597152	2.28471	0.312728	2.15761	-1.12486	0.923721	-1.2064	-0.294013	-0.271236	1.05425	-0.385189	0.692075	1.79724	1.85803	1.28051	0.769801	1.85132	2.03013	2.5932	1.93145	-0.0383726	3.04344	1.68552	1.75862	1.25601	1.82766	0.477875	0.55769	0.567758	1.04587	0.610666	1.57307	-0.941771	0.783138	-0.040737	0.428464	1.10699	-0.533943	2.4716	1.20842	0.600753	1.04951	1.39792	1.26658	0.723129	1.35684	0.443128	1.45305	0.745379	1.27946	0.18189	0.963208	0.198571	-1.00544	0.691615	0.350369	-1.00411	0.165938	-0.350134	-0.343344	0.209594	0.168389	-0.647215	-0.977209	0.837636	-0.6049	-1.05611	1.41224	0.519211	0.348689	0.240092	-0.0296888	0.648251	-0.0656809	0.652807	0.187749	2.95767	-0.0614605	-0.481662	-0.429942	0.792194	0.0470487	-0.394729	0.503178	1.61695	-1.07479	-0.443194	-0.187608	0.333333	1.20391	-0.243588	-0.46806	-0.508059	5.34211	-0.0984533	2.48151	-0.195845	2.27579	1.05343	0.0193685	3.66085	-0.0800577	0.103142	-1.0828	-2.58954	-0.71356	0.804641	0.544993	0.114125	0.601995	-0.818044	-0.768001	1.09665	0.316711	0.0758964	0.575811	-0.21652	3.30295	-0.238919	-0.0646846	-0.0240167	-0.271416	1.78463	2.14542	1.18763	2.70594	1.71908	0.924445	1.47276	0.68127	3.07799	-0.607219	0.797911	1.74794	-0.0522461	-0.37803	1.10803	0.563492	0.415174	1.46039	1.07479	0.586588	-1.99377	-0.79845	0.544993	0.426653	0.868554	0.438058	0.379743	-0.899065	1.59816	0.612793	0.581969	-0.479463	0.314485	-0.248891	-0.0939944	0.552705	0.689149	1.17998	0.265374	-0.261488	1.0243	0.396746	0.751628	1.14092	0.631712	0.425015	0.924818	0.963438	-3.06874	0.581969	0.5	0.625156	0.454172	-0.222869	-1.20457	0.760399	-0.33945	0.128323	0.16651	-0.0474412	-0.255634	0.0344469	-0.585229	-0.314864	0.823318	1.50212	-0.451909	-0.421321	0.470108	0.396794	0.560692	0.537271	0.416784	-2.34382	0.882825	-0.324167	0.913708	1.01049	0.907581	1.88913	-0.781221	0.226991	0.381465	0.450965	0.376235	0.00335203	-0.210605	-0.736605	0.383572	0.202218	0.507801	0.333405	1.49422	0.34076	-0.27943	0.597371	0.433184	0.546536	0.221317	0.0477941	-1.87747	1.05978	-1.31899	-0.57735	0.904534	0.489698	0.135388	0.25327	0.331551	0.695151	0.266207	-0.209006	0.101131	0.779205	1.14199	0.838795	0.431555	0.353595	-0.366759	-0.207459	-0.984126	-0.708283	1.63187	-2.70801	0.164895	-3.36833	0.0992617	0.182989	-0.75489	0.986097	-0.20849	-0.201452	0.337606	-0.899816	0.751628	0.33577	1.15174	0.408486	0.278749	0.369493	2.23783	0.151417	-1.32757	0.429923	2.00627	0.102429	0.123918	0.503123	1.39782	-0.0379747	0.291719	0.267506	1.3223	0.63755	1.93385	0.298872	-0.922958	0.367745	0.506242	0.369331	-0.252489	0.628252	1.07479	-0.930801	0.310645	0.945869	2.01127	0.490607	1.46679	0.216646	-0.310895	0.696347	0.215205	0.537271	0.603537	-0.0197853	0.756523	-0.382281	0.514026	2.08509	0.41513	0.491085	1.05018	-0.102087	-0.220914	0.324691	-0.233203	0.0552394	0.905592	0.753258	0.364009	3.55568	0.531085	-0.934049	0.828928	-0.167368	3.79918	-0.891814	0.825029	0.37323	-0.0107683	-1.29735	-0.772893	-0.769647	0.771295	-0.0424646	0.835911	0.411814	1.25697	0.834614	1.17571	0.845642	1.76549	1.39062	1.26948	-0.679023	0.792785	0.949064	0.859727	1.52626	0.617426	-0.457151	1.31615	1.64121	0.882813	1.44536	1.19959	-0.170549	0.872137	0.563492	0.455773	0.364009	0.275276	0.346151	1.65601	1.36577	0.658401	0.988071	0.489037	1.87523	1.79675	2.41872	1.73668	1.8148	1.52028	-0.411814	-0.0898648	-0.0337762	-0.34796	0.104992	0.0454025	1.04711	0.890008	-1.08784	0.267506	0.476439	0.814797	0.202419	-0.115334	-0.537271	0.466933	0.613229	-1.60357	0.748373	0.5	0.265042	-0.614029	-0.273988	1.09887	0.052778	0.768422	1.06619	0.705111	-0.0732949	0.877446	-1.52404	-1.49191	-0.996008	-0.898743	-1.09915	0.485207	1.13216	-0.157435	-1.2992	-0.977538	0.387758	-0.486355	-0.502008	-1.94634	-1.19814	-1.54366	0.0161381	-1.3327	-0.849249	1.70667	-2.05488	3.58178	-1.70763	3.42001	11.0014	1.15315	-0.704496	-0.505701	-0.225292	-0.552565	0.194229	-0.0209202	-0.907345	-0.318707	-0.224673	-0.536986	-0.880162	-1.77543	-1.21715	-1.11607	-1.19732	-0.271823	-1.22939	-1.34431	-0.957015	-1.45679	-1.22358	-0.786967	-1.1014	-0.620401	-1.67753	-0.0654107	-0.708738	-1.19179	7.02331	-0.660954	-0.901835	-0.532522	-0.401929	-1.08867	-0.868022	-0.534087	1.59778	1.32262	-0.515269	-0.415878	-0.750391	-0.419836	-0.369293	0.294641	-1.13295	-0.574519	-0.53834	-0.458288	-0.306667	0.160748	0.907596	-0.519997	-0.616877	-0.92267	-0.282051	0.524046	-0.836934	-0.386994	-0.683341	-0.928883	-0.585886	-0.405352	-0.753229	-0.827179	2.91599	-0.536463	-0.48156	-0.575638	-0.438363	-0.209378	0.553617	-0.6808	-0.181813	-0.248128	-0.270157	-0.226985	0.00481972	-0.933905	-0.180362	-0.697875	-0.720671	-1.11415	-0.451076	-0.533398	-0.451724	-0.388164	-0.525349	-0.498872	-0.403778	4.35844	-0.746034	-0.153427	-0.791935	-0.84151	-0.794256	-1.22964	2.1671	-0.271697	-0.375805	-0.435223	-0.370073	-0.217068	-0.175859	-0.142854	-0.378586	-0.263718	-0.479551	-0.328768	-1.07157	-0.337356	-0.119157	-0.555908	-0.410804	-0.51108	-0.270129	-0.225135	1.60746	-0.887941	4.94736	11.7628	-0.773146	-0.46395	-0.236659	-0.284935	-0.32202	-0.63621	-0.289711	-0.178858	-0.229583	-0.7049	-0.898113	-0.736837	-0.419859	-0.355229	0.0516765	1.36064	1.66049	0.0511326	-1.15882	1.92111	0.00370597	4.19512	0.980031	-0.984095	2.13333	-0.810589	0.0392574	-0.307321	-0.351568	1.51271	-0.66962	-0.341423	-0.916224	-0.405257	-0.300175	-0.364426	-1.30244	-0.248129	0.814051	-0.412335	-1.1659	-0.241243	-0.245942	-0.464754	-1.03627	-0.214529	-0.322122	-0.287168	-1.01932	-0.583635	-1.23184	-0.288665	0.301665	-0.374747	-0.472067	-0.367073	-0.175859	-0.578717	-0.877084	1.43684	-0.312445	-0.77332	-1.23853	-0.46152	-1.09806	-0.276565	-0.16972	-0.636294	-0.265945	-0.500317	-0.562132	-1.23949	-0.672926	-0.643245	-0.471322	-1.30849	-0.407846	-0.464793	-0.850267	-0.184728	-0.175859	-0.319428	-0.146455	-0.243555	-0.779807	-0.666382	-0.355131	-2.16928	-0.499226	0.467389	-0.737296	-0.193243	-0.231816	0.233436	-0.719253	-0.376824	-0.241329	-0.0839584	-0.100501	1.10772	-0.687253	-0.187603	-0.0776904	-0.39438	-0.994672	-0.741159	-0.930901	-0.746804	-1.22436	-1.06051	-0.989547	-0.108501	-0.700443	-0.805714	-0.758121	-1.14639	-0.576025	-0.308096	-1.00582	-1.1373	-0.743694	-1.08115	-0.952425	-0.191616	-0.10546	-0.533705	-0.434654	-0.356385	-0.286045	-0.33611	-0.139165	-1.03746	-0.59399	-0.838378	-0.466742	-1.24846	-1.23161	-1.35728	-1.19297	-1.25986	-1.11881	0.174121	-0.508521	0.711022	1.23629	1.10959	-1.29812	-0.872385	-0.760817	1.8104	-0.287034	-0.454803	-0.718673	-0.235543	-0.193242	0.443602	-0.4461	-0.580586	1.20342	-0.660696	-0.474165	-0.288738	-0.164648	-0.0482311	-0.882664	-1.08273	-0.66966	-0.87722	-0.632951	-0.198744	-0.767638	1.32128	1.11975	0.411552	0.351732
ENSP00000443176	0.0858967	0.938331	-0.0762879	-0.161293	-0.194624	-0.21997	0.152738	0.44097	0.30606	-0.109895	0.0828448	-0.183174	0.341613	0.305603	0.757885	0.400801	-0.0449758	-0.262897	-0.205651	0.38722	0.198073	0.034054	0.13436	-0.529454	0.145103	-1.15521	0.719595	0.178816	1.00518	0.57114	0.99373	0.680926	0.222181	0.707926	0.345735	0.0725397	0.156795	-0.0932142	-0.233401	0.0873338	0.328554	-0.0574288	-0.802549	0.308983	-0.21901	0.137094	0.130036	-0.0388044	0.290663	-0.233439	-0.801602	0.188549	0.514315	0.28052	-0.751435	0.0138269	-0.126863	1.35693	1.47446	-0.521163	0.221729	-0.928187	-0.751759	0.764299	-0.274586	-0.144523	-0.0110672	0.714908	-0.166696	-0.276482	-0.944272	-0.164335	-0.234049	0.398764	0.434492	-0.415461	0.346147	-0.030819	0.103492	0.695023	-0.263192	0.183422	-0.367406	-0.0799139	-0.23116	0.14871	-0.136267	-1.56477	-0.242235	-0.360594	-0.150369	-0.483161	0.213447	-0.344258	0.286846	0.257915	1.10223	0.753711	0.1864	-0.257466	-0.183798	-0.318813	0.0966292	0.0180206	0.127561	0.573989	0.962708	1.52243	0.964356	1.09957	0.579466	-0.256965	-0.296523	-0.0553442	-0.52871	0.143304	0.721657	0.188749	0.214016	1.20578	-0.824083	0.754931	-0.870215	-0.158619	-0.268348	-1.42819	-0.416031	-0.271158	0.914352	0.687713	0.33442	-0.481048	-0.350784	-0.0709183	0.0288992	-0.363842	0.765656	0.161004	0.396517	-0.433939	-1.13805	-1.17717	-0.223874	-0.547677	-0.541254	-1.05737	0.184808	-0.0895188	-0.989139	0.230803	-0.0163378	-0.189062	0.270285	-0.807803	-0.725174	0.122504	0.0765006	-0.0507957	0.466873	0.0346704	-0.388279	-0.319741	-0.364075	-0.353088	-0.220581	-0.184513	-0.39527	0.482578	-0.298821	-0.236759	-0.163139	0.458963	1.09753	-1.06396	-0.192123	0.0908307	-0.123099	0.369978	-0.0509469	0.267659	0.333009	0.292255	-0.470708	-0.744727	0.692243	0.0931268	0.462802	1.78126	0.335482	0.416731	-0.889739	-1.07554	0.19047	0.124294	0.286354	0.62311	-1.15512	-2.68248	-1.06342	-0.0649574	0.37735	1.01849	0.661398	-0.416342	0.264497	1.57651	0.835778	0.33068	-0.433727	-0.920517	-0.840037	-0.939146	-0.0440686	0.592256	0.134928	0.701037	-0.370279	0.0302639	-0.069167	0.203611	0.393023	0.780849	-0.346147	0.0473763	-1.42113	-0.824942	-0.0679894	0.331784	0.135577	0.687839	0.0630124	-0.0206129	-0.173694	0.826655	-0.796823	-0.466557	-0.00718582	-1.02913	1.0124	-0.445416	0.19811	-0.434623	-0.0999088	-0.525614	-0.00175412	0.295313	-0.13623	0.629086	-0.679795	-0.234566	0.540335	0.785997	0.649376	-0.312521	-0.0172152	-0.0101024	-0.805136	0.17683	0.0144698	0.0312902	-0.422464	-0.0808371	0.161609	-0.086323	0.138437	0.773833	-1.76189	0.691396	0.152593	-0.633668	-0.358181	-0.261767	-0.887753	-0.146779	-0.335251	-0.360408	1.01147	-0.15999	0.292584	-0.37318	0.403322	0.0889447	-0.0454568	0.28945	0.490834	0.0237136	0.0203484	0.511749	0.372976	0.169469	0.277297	0.251581	0.437941	-0.285417	-0.288562	0.133601	-0.25981	-0.580242	0.134912	-0.46014	1.30301	-0.263291	0.217374	-0.647061	-0.398869	-0.22615	-0.544283	0.00136193	0.140931	0.333218	0.209555	-0.0855608	-0.324847	-0.422847	-0.404396	-0.240437	-0.00245187	0.56821	0.421321	0.757947	-0.681959	0.165714	0.596872	-0.937923	0.629885	0.620854	1.27275	1.09721	0.896371	1.17014	0.625242	0.453321	1.2281	-0.624879	-0.756479	-0.572731	0.285242	0.509388	0.504713	0.340529	0.147581	-0.463319	0.172203	0.508252	0.498704	0.4691	-0.265599	1.51557	0.111584	0.934162	1.04921	1.13505	1.10207	1.14493	0.953572	0.714563	-1.09292	-1.51718	-1.03875	-0.963506	0.480825	-1.36525	0.226722	-0.819323	0.741009	0.425057	-1.19245	-0.833734	-1.20208	0.502325	0.114068	-0.132799	0.642705	0.501826	0.0645501	-0.0182605	0.486381	0.181041	0.026102	-2.43455	-0.0605942	-0.188524	0.44306	0.738397	0.0905828	0.0349428	-1.3779	-0.0600969	0.968496	-0.974329	0.148554	0.320949	0.568573	-0.284399	-1.17033	0.393915	-0.0832155	0.312083	0.449918	0.384024	-0.0976708	0.311334	0.48094	-0.129354	0.0383765	-0.0167624	0.262323	0.0121725	-0.910172	0.318122	0.289109	0.908943	-0.506744	1.74887	1.33048	-1.02095	-0.638509	-1.5105	-1.0643	0.330515	-1.6699	0.701303	0.769665	0.0952044	3.23486	0.170887	0.104402	-0.0100565	0.0804226	0.297659	1.08227	0.379155	0.448963	0.347698	0.665604	0.528143	2.16869	-0.154293	0.032987	-0.122427	-0.676442	-0.835454	-1.64121	-0.0487242	-0.35913	0.0358799	-0.270663	0.511171	-0.150785	-0.780363	0.18266	-0.0879846	0.174778	-0.341857	-0.583345	0.0776931	-2.19637	0.192021	0.563517	0.363101	0.0383765	-0.429659	-0.345691	-0.216818	0.17555	-0.398811	-0.834017	-0.649482	0.337067	0.606621	0.355874	0.058193	-0.10523	0.790502	1.00576	0.459695	0.582739	0.668003	0.259781	-0.319254	-0.135388	-0.539289	-0.196809	0.483936	0.377805	-0.928037	-0.87286	-0.243386	0.436776	0.239549	-0.250795	-2.17128	-0.155168	-0.33602	-0.0860361	0.684419	-0.490686	0.184206	-0.0979141	0.668793	-0.584071	1.62724	0.0367856	0.476942	1.28825	-0.269341	-0.365353	0.556921	0.2203	-1.39033	-0.193052	0.430273	-0.213714	0.0653083	-0.162583	-0.91385	0.161407	0.362742	0.359772	-0.326556	-2.31866	0.698714	0.0279481	0.531194	-0.468166	-0.926304	-2.75395	-0.383947	0.0879846	0.160753	-0.75	0.181969	0.662477	0.0654325	-1.48497	-0.144014	0.0114215	0.394916	1.0811	-0.847257	-0.306002	-0.801802	-0.600577	-1.93074	0.407494	-0.0477274	1.74279	0.281939	0.516534	0.432476	1.04576	-0.584871	0.497888	0.437026	-0.137585	1.31571	0.376941	0.644445	-1.57864	0.406972	-0.654914	0.394297	0.0987979	0.618972	0.402489	-1.23946	-1.57835	0.745398	0.720666	0.716089	0.693908	0.393881	0.501549	0.394463	0.617449	0.318759	-1.44115	-1.55437	0.712212	0.534286	-1.44777	0.569749	1.21052	-2.25332	0.220205	0.0941327	-0.0422492	-0.33574	-0.170661	-1.20536	-1.63608	0.347698	0.492428	0.250128	0.703398	0.840526	-1.27464	0.857201	0.77619	0.632898	-1.11292	1.05978	1.32654	-1.00296	1.42184	1.38715	-1.60966	0.443488	0.504453	-0.293101	0.130089	0.353488	1.97049	-0.709585	-1.14353	0.0758964	0.281627	0.279959	0.377918	0.167379	-0.29845	0.698638	-0.847254	-3.55691	-0.368344	0.443488	-1.93968	-2.52845	-0.630488	0.455689	0.227792	0.281209	0.487592	0.55743	-0.528958	-0.432835	-0.665978	0.131515	1.93133	-0.555808	0.306528	-0.559419	-0.569017	-0.985593	-0.894906	-0.766985	-0.940354	-0.559251	-0.458136	-0.971919	0.693685	0.186579	-0.31518	-0.311334	-0.486036	-0.487473	-0.371021	-0.270562	-0.153937	-0.2576	-0.497844	-0.473296	-0.466663	-0.170114	-0.135388	-0.2576	-0.772727	-0.861139	-0.927367	-0.909962	-0.903539	-0.788739	-0.643094	0.661992	1.1291	0.413626	1.88792	-0.466396	2.52437	-0.30429	0.283555	-0.665535	-0.412607	0.650767	0.173628	0.698693	-0.491769	-0.257095	-0.169725	-0.590104	-0.480417	-0.230815	-0.187908	-0.475378	-0.290921	-0.227673	5.02031	-0.172511	-0.160128	-0.434421	-0.670682	-0.208547	-0.217278	0.922297	-0.190445	-0.80326	0.185702	-0.274784	-0.373987	-0.54356	-0.150518	0.515588	-0.423116	-0.211972	-0.354107	-0.440088	-0.397157	-0.175863	-0.354579	-0.478275	-0.217278	-0.199007	-0.207001	-0.313889	-0.239522	-0.0447661	-0.32249	-0.334339	-0.0839604	-0.153432	-0.105463	-0.127515	0.525512	-0.094464	1.21213	0.504614	-0.368421	1.23386	-0.641243	-0.676206	-0.239081	-0.14646	-0.278749	-0.26595	-0.211972	-0.236737	-0.336913	-0.0898027	-0.389884	-0.45721	-0.374611	-0.599459	-0.481458	-0.110208	-0.156813	-0.229595	-0.179202	-0.0952981	-0.105463	-0.0548546	-0.199692	-0.135388	-0.190734	-0.127515	-0.478103	-0.184733	-0.0776931	-0.268952	-0.178862	-0.259793	-0.149983	-0.123404	-0.250541	1.86156	-0.249269	-0.482098	-0.370203	-0.201452	-0.135388	-0.14646	-0.17319	-0.265374	-0.127515	-0.0633724	-0.105463	-0.364645	-0.566074	-0.380175	-0.241838	-0.212191	-0.690477	-0.834671	-0.454159	-0.558041	-0.612843	-0.466099	0.277959	1.21211	3.32397	-0.743749	-0.473873	-0.419079	0.357666	0.228107	-0.181818	-0.425998	-0.315661	-0.176218	1.77321	-0.144926	-0.156813	-0.18008	-0.581362	-0.105463	-0.284154	-0.163813	-0.587851	-0.100504	-0.114766	-0.209383	-0.461948	-0.114766	-0.172818	-0.139169	-0.528003	-0.313248	0.876777	-0.160128	-0.426338	-0.137726	-0.224583	-0.160128	-0.0447661	-0.262521	-0.355182	-0.381318	-0.131507	2.15173	-0.613425	-0.217072	-0.488514	-0.139169	-0.100504	2.83103	-0.127515	-0.240192	-0.256722	-0.124073	-0.251034	-0.596254	-0.212238	0.960074	-0.1503	-0.190734	-0.402047	-0.127515	-0.0952981	-0.160128	-0.110208	-0.0952981	1.76072	-0.401096	-0.209383	-1.17919	-0.32563	-0.488479	-0.437541	-0.0839604	-0.114766	-0.481931	-0.432432	-0.181818	-0.110208	-0.0633724	-0.105463	1.31975	-0.403764	-0.128323	-0.0447661	-0.246006	-0.573982	-0.412046	0.935504	1.7386	-0.659511	-0.653069	-0.659754	-0.626509	-0.393727	-0.483016	-0.39717	-0.56863	-0.338724	1.0456	1.27378	-0.652047	-0.508612	1.01392	-0.541323	-0.123404	-0.0316386	-0.309397	-0.237189	-0.224544	-0.142857	-0.181818	-0.0776931	1.25319	-0.37025	-0.463184	-0.320513	-0.634974	-0.741968	0.776995	-0.751667	-0.686179	-0.57981	0.658338	-0.894149	-1.03552	0.430504	-1.07422	-1.05545	1.37453	-0.444644	-0.488277	-0.175863	-0.28073	-0.367568	-0.178862	-0.127515	0.705694	-0.222797	-0.317544	-0.339435	-0.395973	-0.273434	-0.181818	-0.633723	0.377066	1.37165	0.603382	-0.441483	3.71757	2.35696	-0.142857	-0.452446	-0.287629	-0.333608	-0.47436	-0.531829
ENSP00000315476	2.3907	1.77166	0.362499	-0.308558	0.763782	0.828721	0.93695	2.25153	2.26409	0.704692	0.80193	1.41402	0.392628	2.37328	2.73122	1.3163	0.676921	0.716507	1.34882	0.0605251	1.58509	1.7758	2.19614	1.59096	1.38372	0.226369	2.13214	1.4836	-0.00633455	-2.20229	-0.771921	2.66334	1.6673	1.68	0.639236	0.539453	0.952609	1.05347	1.84183	1.1353	1.4623	0.928143	2.00594	3.06196	2.44208	1.24949	1.30887	1.43072	3.33188	1.41315	0.818999	2.01369	2.21604	0.393223	1.75758	1.46964	0.464345	1.31542	-0.251808	0.531303	2.60329	1.64579	1.27815	1.53261	0.431794	-0.0871091	1.62238	1.12234	-0.112582	0.733308	1.49453	-2.10555	-0.936551	-0.0028318	1.54148	1.43198	1.5935	-1.54728	0.584087	-0.0353209	0.329879	-0.739751	1.17199	0.130739	0.548477	-0.225585	1.30328	-0.268525	-1.09226	1.95608	2.5528	2.85478	0.430973	-0.0675685	0.447723	0.0396749	0.525526	0.762444	2.42041	1.49651	2.70163	2.00096	2.09351	1.13773	1.05041	1.18514	2.16425	1.61555	2.07221	1.91976	1.84104	0.45554	-1.48338	-0.29056	1.79359	1.42843	1.49191	1.46212	1.89239	-2.32422	2.33441	-1.14822	1.70283	-0.0909361	1.53076	-1.39226	1.48672	1.94673	-0.917907	0.372112	-0.582926	0.934749	1.27967	-1.05108	-0.0535902	-0.140653	0.395734	-0.401377	-2.10416	1.55223	-3.17626	-2.59263	0.82444	1.1012	1.53789	0.48678	0.116804	-0.606071	-0.273362	-0.898531	-2.19638	1.56139	1.56855	1.46142	-0.090986	0.288916	-0.0877688	-0.658483	0.517132	-1.62574	0.893671	-0.545095	-0.268138	-0.589709	0.0588926	-0.022749	1.03078	1.98675	1.75463	1.95068	-0.0376371	0.488437	2.17907	-0.331722	2.32841	0.444331	3.05833	0.237979	0.996167	-0.445075	0.980761	0.861207	1.16027	0.404625	0.514096	-0.438628	0.210306	0.00297483	0.310078	0.828685	2.55566	1.14859	1.2531	1.77449	0.796817	2.08783	1.40991	1.59884	0.0753168	1.92452	0.918847	1.50776	-0.431744	1.09304	1.05375	0.32328	2.06985	1.09568	2.17984	0.671725	0.812429	1.12252	1.57452	0.963341	0.177551	0.0613924	0.242085	0.666219	1.17711	1.26288	0.049362	-0.112496	1.33513	1.71746	1.43125	1.26659	1.08906	2.51919	3.86961	1.27914	1.78559	1.2717	1.35962	-0.0490301	2.02061	-0.33468	1.82605	-0.37943	1.6102	-0.857532	-1.02178	0.0650375	1.45981	-0.336332	-0.646843	1.5291	2.51512	1.75828	2.62458	1.53668	1.83233	2.78777	2.88672	1.66197	2.02515	1.75671	2.10987	2.52191	0.537602	1.14501	0.753642	0.988924	2.07804	1.06224	0.882515	2.32204	-0.4664	0.542776	0.224806	1.38832	2.40111	1.48206	1.74185	0.775783	1.22181	1.15252	2.11345	0.579006	0.852299	1.02293	1.26691	1.42552	1.4603	1.83536	2.35143	2.26752	0.805417	2.26613	1.60107	0.839644	0.562875	1.05547	1.65876	0.79659	0.621368	1.18666	1.41102	0.574052	0.958294	0.224578	2.42881	0.331402	0.957146	-0.332205	0.768058	0.723524	1.17371	1.04763	0.0201111	1.64496	0.833656	0.210213	-0.00895995	0.325727	0.177712	-0.0139356	0.147347	-0.18616	-0.690728	-0.243561	0.264677	-2.326	-0.384297	-0.0860361	-0.141238	-0.160128	0.16699	0.205957	0.0881718	0.160128	-0.087979	1.74602	0.211112	0.206768	0	0.12428	-0.733799	-0.387563	2.02141	1.2993	0.830174	0.301248	1.04711	-0.494842	2.6862	1.64135	0.429923	0.248112	0.881022	4.68847	0.160581	5.56753	0.0474876	0.166414	5.91831	-0.365769	-0.0973234	1.66762	0	-0.325046	1.32711	2.22547	0.913708	0.0606643	-0.470108	1.18484	3.07411	0.134003	-0.124418	1.5647	0.882813	0.628252	-0.413473	1.72062	0.934162	-1.21966	-0.506242	0.762444	0.57889	1.1824	0.72736	0.618972	-0.52115	3.01679	0.978621	0.812415	4.17238	0.426653	0.159875	0.19699	0.761432	0.994403	1.73903	0.371021	0.0258285	-0.546536	0.565032	1.16316	-0.489037	-1.17998	0.697054	1.73668	1.43161	0.449359	-1.07048	-1.2376	0.922888	0.566572	3.56361	1.44115	-0.819462	-0.128807	0.301511	0.342518	0.231748	-0.0241192	0.204124	-0.355142	-0.0462059	1.2356	-0.222742	3.55282	-0.168645	0.656213	0.600453	0.897248	0.693889	0.586115	0.646869	-0.582539	0.0258285	1.51668	1.757	1.3782	-0.0952981	2.12717	-2.50983	0.575811	-1.41847	0.549621	0.295539	0.135627	-0.457281	0.531085	0.401796	-1.08894	-1.93377	-0.293577	0.514026	0.175997	-1.03253	0.565032	0.884608	0.353354	0.32563	-1.11227	-0.598912	-0.743502	-0.248135	1.48152	0.735413	0.346151	0.408486	0.490607	-0.924818	0.393363	0.14912	-3.35052	1.11904	1.72286	1.35853	0.544993	-1.7984	4.57509	0.177131	1.58844	-0.460953	-0.253019	-2.12002	0.206768	0.28269	0.185045	0.265827	-0.382897	-0.587976	-0.0258285	0.112333	0.45257	-0.527989	-0.854461	0.478018	2.07229	0.606621	0.411153	0.665584	-0.160128	0.374555	1.23501	0.591567	5.59089	0.367745	0.329898	0.865015	2.91956	0.248891	0.369274	0.395056	-0.301561	1.06833	4.84538	0.492175	1.72436	0.487467	0.791212	0.546536	0.055162	1.06619	1.83098	1.89398	0.46216	1.68606	-0.0652174	-1.18484	2.85505	0.337292	3.284	0.877794	0.443244	0.814797	0.986237	0.196014	1.28277	-0.100329	0.808018	-0.211972	0.609707	0.70181	-0.464594	0.0663147	0.0749241	0.476439	0.115338	0.290228	1.35919	0.955011	0.498437	0.178862	0.748208	-0.764713	-0.772945	0.0447661	0.290134	-0.531504	1.04711	-1.85062	0.168912	-0.972766	-0.464249	-0.512471	0.99005	0.135388	-0.943974	0.552705	1.72934	1.27733	1.60461	1.23243	4.1451	2.01373	1.85592	-0.403473	1.15861	1.39637	1.13274	2.55809	0.821609	-0.353354	-0.414228	3.57056	1.28005	2.28421	-0.453463	3.88621	-0.823893	0.823318	0.568112	0.512471	0.408486	0.481173	2.86408	2.29129	-1.25064	1.50598	0.6326	-0.235318	-0.282607	-0.0566593	2.7349	-0.225752	2.61008	-0.0224813	0.120873	0.290859	-0.127515	0.15729	0.189832	1.58251	-0.745757	1.35744	0.457373	-1.43552	1.17514	0.31839	0.137345	-0.147449	0.639101	-1.0284	0.767166	-0.966559	0.678125	0.322107	2.62518	0.0690168	1.48116	0.28073	1.13274	-0.551485	-0.915552	0.165521	1.18428	-1.1824	0.88379	1.3461	-0.635999	-0.98044	-0.161921	-0.496634	-0.861032	-1.24547	0.932061	1.33593	-1.28835	-1.26633	-2.24772	-1.09793	-1.61908	-0.0068374	-1.26337	-1.20277	-1.96232	-1.41588	-1.41945	-1.80238	1.05058	-0.662804	-1.33394	-1.02716	-0.738975	-0.299384	-0.858701	-0.379507	-1.49116	-1.17613	-0.417173	-0.254178	-0.764148	-2.10983	-1.97459	-2.45292	-0.136816	-1.18455	-2.1346	-0.78228	-0.74289	-1.16712	-1.50109	-0.732285	-1.00662	-1.34414	-0.787481	-1.26322	-0.518316	-0.964234	-1.68026	1.29606	-0.796499	-1.12192	-0.768207	-0.577833	-0.659497	-1.21741	-0.799036	0.737678	-0.478842	-0.670934	-0.547066	-0.953439	-0.661079	-0.587444	-0.319582	-1.522	-0.816332	-0.691446	-1.76089	-0.420804	5.50323	1.76677	-0.673411	-0.840796	-1.2004	-0.358741	2.30382	-0.36735	-0.530419	-0.935437	-0.467548	0.662215	-0.632874	-1.13463	-1.05822	-0.425979	0.493842	0.691578	-0.816158	-0.530544	-0.239547	-1.00891	0.213179	-0.178855	-0.30354	-0.337433	-0.255097	-1.36986	-1.42541	-0.822159	-1.45797	-0.97814	-0.85497	-1.73062	-1.1482	-0.61743	-0.561936	-0.78979	-0.626179	-0.552324	-0.596931	-0.26911	-0.234197	-1.1133	-1.2314	-1.0698	-1.10661	-1.35623	2.208	-0.555691	1.01588	-0.518546	-0.332079	-0.224741	-0.139164	-0.501602	-0.393282	0.696405	1.77824	-0.25421	-0.487354	-0.276439	0.475974	-0.527717	-0.773133	-0.344323	-0.345292	0.60312	-0.26232	3.46909	3.03775	-1.11414	-0.678783	-0.339668	-0.404022	-0.462209	0.258364	-0.381064	-0.261476	3.35658	-0.902245	-1.18506	-1.0439	-0.516775	1.82053	-1.94362	-0.0290018	-1.16602	0.274289	-0.24538	2.53864	1.13957	4.57782	0.795218	0.918099	-0.642707	-0.163769	-1.09392	-1.34262	-0.439565	2.03388	0.198525	-0.46116	-1.32373	-0.57298	-0.394763	-0.611677	-1.42554	-0.371024	-0.938051	-0.56183	-1.75319	-0.370531	-0.337328	-0.743624	-1.47377	-0.282231	-0.354622	-0.384234	-0.841332	-0.896718	-1.80102	-0.467885	-1.20993	-0.472528	-0.710913	-0.508365	-0.272228	-0.870285	-1.17401	-1.18275	-0.440975	-1.17456	-1.34687	0.661685	-1.54312	-0.339105	-0.214526	-0.756954	-0.448968	-0.733417	-0.829563	-2.38896	-0.966291	-0.515471	-0.715313	-1.23479	-0.577651	-0.625481	0.400391	-0.219577	-0.229407	-0.448901	-0.239177	-0.307528	-1.04903	-0.818142	-0.479468	-2.60092	-0.679925	1.02106	0.019023	-0.243551	-0.318611	2.45165	-0.86233	3.82486	-0.244813	-0.0708876	-0.135383	0.371574	-0.829429	-0.204117	-0.0708845	-0.514799	-1.20923	-0.981896	-1.14883	-0.976664	-1.65266	-1.30234	-1.19812	-0.675941	-0.958568	-1.05129	-0.921769	-1.40521	-0.722347	-0.108757	-0.530794	-1.63165	-0.990368	-1.36991	-0.363433	-0.241412	-0.0776902	-0.730919	-0.518794	-0.484037	-0.395706	-0.458762	-0.156807	-1.36922	2.03829	-1.0975	-0.580899	-0.208759	-0.920834	-1.21431	-1.47936	-1.03009	-1.41164	-1.16976	-1.4699	-2.20283	-0.984717	-1.12929	-1.69903	-1.15298	0.181035	-1.02914	-0.447198	1.12801	-0.952676	-0.323981	-0.234381	0.804569	-0.587443	0.482041	-0.674828	0.333137	-0.62116	-0.316965	-1.48244	0.15463	-1.11276	-0.868526	-0.92198	0.63378	0.243216	-0.22517	-0.945261	0.698783	-0.775861	-1.0298	0.664273
ENSP00000498161	0.493125	1.0478	0.0426338	0.128089	-0.0284249	0.544835	0.546988	0.662619	0.616578	0.387357	0.492415	0.661523	0.200029	0.633675	0.991597	0.0356644	0.439771	-0.399539	0.481829	0.316699	0.0300701	1.35262	0.57876	-0.169828	-0.154837	-0.407637	1.06102	0.631033	-0.79756	0.706946	0.730877	1.33595	0.759866	1.25072	0.457339	0.229324	0.419879	0.69642	0.61517	0.987682	0.565851	0.778941	0.813864	0.100592	1.01165	0.684233	1.08551	0.198523	0.840941	0.520441	0.224104	0.629635	1.24094	0.737114	0.706442	0.610667	1.13965	0.0559162	1.79987	0.4573	0.572849	-0.328537	0.637648	-0.28515	0.10859	0.525531	0.576568	1.02898	0.886409	0.14481	0.886012	0.103548	0.32602	0.87194	1.04673	0.0245055	0.535524	-0.0426454	0.813121	-0.0799768	1.52905	0.554819	-0.213897	0.367731	0.497573	0.511018	-0.887934	0.0169661	0.24246	0.466712	1.68836	0.805749	-0.462862	0.321737	0.0612903	0.773902	0.773031	0.442702	0.12314	0.229749	0.30728	0.480746	0.404775	0.997984	0.399054	1.16859	0.878076	1.27917	0.712794	0.924099	0.541523	-0.00401479	1.1785	1.07002	0.623088	0.812581	1.35165	1.29559	0.917089	0.977838	0.0597732	0.853956	0.689789	-0.3649	0.660746	-1.56046	0.564036	-0.554719	0.892664	0.378524	0.906912	-0.1196	0.823134	0.69663	0.817024	0.713924	0.396689	0.959143	0.361083	0.365468	-1.32315	-1.35815	0.787934	-0.225149	-0.800215	-0.623921	-0.116893	0.236245	-0.600259	0.0325831	-1.17624	0.69095	0.482494	-0.109944	-0.976274	1.15152	0.37635	0.15386	0.764887	0.0158402	0.634659	-0.0128189	-0.0842133	-0.0412892	0.202733	0.351612	0.0984817	0.353484	-0.14122	0.0535802	0.396448	0.109901	1.45938	-0.769189	0.922805	0.798838	1.02499	0.0517764	1.39422	-0.00992119	0.961702	0.405259	1.22658	-0.0680826	-0.401433	0.258526	1.1679	0.556833	0.020822	0.824842	1.02386	0.425455	0.590453	0.96656	0.703069	0.29209	0.813974	0.766497	-0.00782485	1.08536	0.505411	0.835218	0.415188	0.907401	0.870991	0.669051	0.791668	0.795003	0.513574	0.826329	1.36826	1.32654	0.94548	1.14151	0.410709	0.764486	0.942658	0.796172	0.775959	1.03842	0.105886	-0.463036	0.662977	1.24253	0.581835	0.635577	0.637526	0.693381	1.38613	1.08536	0.827238	0.394797	0.672482	-0.713454	0.639555	0.0652617	0.554791	-0.845848	-0.0520337	-0.649092	-0.0302404	-0.233611	0.528885	-1.43254	1.4474	0.54909	0.518563	1.42385	0.746458	0.410909	0.928955	0.226479	0.510432	-0.0436351	1.35114	0.68586	0.253185	0.70321	0.541837	0.497224	0.902169	0.658356	0.640312	0.900462	0.619702	0.466365	1.62181	0.273118	0.232246	-0.0457817	0.959559	0.817204	1.14598	0.107953	0.400884	0.731708	0.763588	0.608295	0.697586	0.641193	0.346282	0.598675	0.528847	0.359466	0.933472	0.753078	0.411203	0.604312	0.631259	0.174205	0.316659	0.0341857	0.628714	0.276089	0.428135	1.86793	-0.573397	0.0648727	-0.314763	0.403423	1.48936	0.243304	0.494742	-0.242765	0.128448	0.464774	0.103375	0.538452	0.654071	0.592862	0.269232	0.466582	0.520837	0.636945	0.681637	-0.243591	0.304735	0.460706	0.368483	0.561971	0.869536	0.167875	0.504801	0.909984	0.490881	0.514468	-1.04085	-1.0777	0.713585	-1.17516	0.523586	0.37442	0.929759	1.06304	-1.01559	1.24456	0.208852	0.340495	0.365806	0.185127	0.0330345	-0.675198	0.0467176	0.402196	0.377964	-2.38291	1.76694	1.18825	3.40066	0.72638	0.804658	0.881275	0.806845	-1.16078	0.733799	0.612988	0.666565	0.476439	0.758809	0.729026	0.356494	0.550355	0.123918	0.831397	0.580639	0.320358	0.592404	0.836139	0.605277	0.397645	-0.129501	-0.247929	0.492904	0.364857	-0.0675807	2.97571	0.416421	0.0768915	-0.189876	0.306905	-0.209086	-0.303591	0.382582	0.68	-0.0220618	-0.102759	0.542365	-0.350819	0.736248	0.83024	0.00342999	0.213447	0.452887	-0.512477	-1.43153	0.305334	-0.247638	3.61537	0.325935	0.252431	-0.199746	0.204153	0.359824	-0.206529	-0.029525	-0.211927	0.185173	2.65847	0.885362	0.186577	0.230472	0.794823	1.33734	1.28685	1.05978	0.687429	0.982544	0.49543	0.667457	0.261712	0.460595	0.552653	0.588489	-0.0746449	2.63646	0.0189771	-0.0664789	-0.189745	-0.125154	0.1875	0.944139	0.302635	0.324052	0.2292	0.512725	0.454209	1.70531	-0.330105	-0.186805	-0.308427	-0.849615	0.945072	-1.86257	-0.257615	-0.550355	-0.0813788	-0.430851	0.424328	-0.382281	0.937939	0.00342999	2.4745	-0.00317822	-0.541596	1.20266	-0.0718988	0.261806	0.105685	0.452446	0.254242	-0.0776931	-0.599801	-0.571427	-0.436127	0.0959174	-0.580797	-0.980444	-0.841096	0.290374	0.492175	0.277572	-0.101214	2.20772	0.626738	0.809864	0.352096	0.462691	0.569894	0.104017	1.22746	-0.286595	1.15662	1.64536	0.398914	0.308152	0.72096	0.764731	-0.375501	0.373312	3.28063	-0.453023	0.347093	-0.303022	1.69814	-0.294417	0.580639	-0.672521	0.070014	-0.31293	0.540594	-0.699287	-0.692812	-0.0900717	0.387563	1.17813	-0.417929	-0.449387	0.37323	0.0947342	0.530389	2.1185	0.313112	-0.349114	-0.0655741	-0.310546	-1.07734	0.092562	0.264386	0.285175	-0.423116	0.250128	0.548307	-0.166581	0.424029	1.36486	0.839232	0.127695	1.83335	3.10525	-0.00360377	1.00225	0.111299	0.546765	-0.0141436	0.499554	-0.255855	-0.197894	0.261353	-0.981975	0.869116	1.91282	0.91652	1.22024	0.3386	0.33574	-0.188442	-0.634518	0.158749	-2.01408	0.345197	-1.16118	1.19315	0.421447	0.372642	-0.272996	0.997788	0.231892	0.542312	-1.80781	0.324409	-0.765027	0.387081	-0.177055	0.529959	0.292608	0.588467	0.391295	0.583874	0.57889	0.56667	0.608164	0.316208	0.414247	0.258738	0.499787	0.190901	0.572731	0.441448	0.571075	0.442181	0.546639	0.448963	0.973344	0.356332	0.0357115	-0.0647294	-0.239977	-0.433064	2.18103	0.683754	-2.03842	0.259659	0.392242	3.08017	0.534582	0.688067	0.66402	0.664269	0.603736	0.526135	0.678192	-1.13337	-0.843426	0.692425	-0.950494	-0.895052	-1.97825	0.387563	0.392396	-0.473804	0	0.21114	1.561	-0.920737	0.681232	-0.0482181	0.111932	0.127943	0.280739	0.109443	-0.415571	0.578797	0.768809	-2.09894	-0.654115	0.347157	0.395584	0.245604	0.995227	0.319542	0.114294	0.211408	0.390702	0.400328	-0.441174	-0.384583	-0.520821	-0.746607	2.50724	-0.491311	-0.8061	-0.456075	-0.495206	1.54672	0.551602	-0.642037	0.611703	-0.501479	-0.390581	-0.806762	-0.856409	0.605022	-0.97338	-0.296883	-0.380325	-0.377805	-0.272679	-0.249301	-0.114766	-0.234206	-0.402927	-0.404439	2.26984	-0.131507	-0.123404	-0.217072	-0.655634	-0.714448	-0.756872	-0.700701	0.572022	-0.652597	-0.574774	-0.613006	-0.458831	-0.678676	-0.655634	-0.36418	-0.515953	-0.242493	-0.733219	-0.541425	-0.351327	-0.553198	-0.708887	-0.565262	-0.406887	-0.150518	-0.163383	-0.475906	-0.370203	-0.196282	-0.198749	-0.42391	-0.249301	-0.178862	-0.340351	-0.190445	-0.142857	-0.392966	-0.624117	-0.185045	-0.18008	-0.52918	-0.14646	-0.672113	-0.712924	-0.211972	-0.290957	-0.443189	-0.119159	0.825785	-0.344549	-0.14646	-0.282845	-0.355874	-0.286634	-0.160128	-0.280056	-0.384824	-0.190734	-0.207001	-0.149983	-0.295248	-0.174141	-0.0839604	-0.280739	-0.287183	-0.0633724	-0.0898027	-0.0952981	-0.110208	-0.63011	-0.830269	-0.484389	-0.613782	-0.299632	-0.459292	-0.529377	-0.547509	-0.182144	-0.131507	-0.234375	-0.210214	-0.187608	-0.185045	-0.297241	-0.0708881	-0.345913	-0.366608	-0.301601	-0.492665	-0.436544	-0.123404	-0.115814	-0.163383	-0.131507	-0.0708881	-0.100504	-0.0447661	-0.149983	-0.100504	-0.190445	-0.0708881	-0.41785	-0.127515	-0.0316386	-0.209609	-0.160128	-0.222797	-0.119159	-0.0776931	-0.212191	-0.312083	-0.246419	-0.446547	-0.325136	-0.193247	-0.105463	-0.0916698	-0.110208	-0.243715	-0.114766	-0.0633724	-0.0776931	-0.344891	-0.471246	-0.313735	-0.201701	-0.153432	-0.569704	-0.725047	-0.382478	-0.451909	-0.54534	0.378684	-0.985246	0.460285	-0.95929	-1.21138	-0.428802	-0.362528	-0.644847	-0.667603	-0.160581	-0.390399	-0.298965	-0.105463	-0.354579	-0.149983	-0.100504	-0.123404	-0.542583	-0.0776931	-0.229595	-0.163383	-0.49814	-0.0776931	-0.105463	-0.172818	-0.403961	-0.0776931	-0.135388	-0.123404	-0.363883	-0.229595	-0.51688	-0.139817	-0.338022	-0.14646	-0.204366	-0.14646	-0.0548546	-0.254526	-0.316905	-0.330675	-0.119159	-0.324409	-0.521124	-0.166581	-0.443903	-0.105463	-0.100504	-0.2576	-0.110208	-0.201701	-0.194257	-0.795409	-0.247855	-0.5247	-0.198749	-0.4857	-0.163813	-0.142857	-0.316641	-0.100504	-0.0776931	-0.131507	-0.0708881	-0.0776931	-0.370999	-0.361564	-0.196282	-0.00960518	-0.273179	1.91042	-0.367041	-0.0708881	-0.105463	-0.414247	-0.384289	-0.169725	-0.105463	-0.0316386	-0.0517088	1.77253	-0.345197	-0.110208	-0.0548546	-0.178862	-0.499513	-0.321889	-0.546367	-0.381208	-0.550765	-0.541323	-0.534802	-0.570825	-0.342746	-0.404636	-0.311327	-0.465388	-0.287629	-0.536316	-0.42757	-0.533121	-0.429547	-0.513066	-0.433003	-0.0898027	0	-0.234375	-0.219786	-0.158478	-0.139817	-0.128323	-0.110208	1.74483	-0.31182	-0.384583	-0.255015	-0.505185	-0.619829	-0.606163	-0.60924	-0.538138	-0.519852	-0.622284	0.696103	1.37952	-0.623524	0.426811	0.410651	1.86692	-0.401583	-0.395382	-0.149983	-0.226991	-0.279617	-0.119159	-0.0952981	-0.617718	-0.190445	-0.262521	-0.249301	-0.311017	-0.232845	-0.163383	-0.545949	-0.699544	4.16938	0.065426	-0.370999	-0.391565	-0.318615	-0.0898027	-0.346346	-0.232845	-0.286897	-0.396298	-0.39908
ENSP00000349874	0.195305	0.39591	0.376298	-0.218865	0.208497	0.48437	0.619535	0.423709	0.471724	-0.00498765	0.168378	0.247426	-0.107906	0.265681	0.51633	-0.210296	0.167837	-0.794552	0.142111	0.520533	0.855388	0.559764	0.727805	0.0303246	0.768859	-0.176027	0.55192	-0.232052	-2.17906	-2.88911	0.860684	-0.010973	0.377335	0.287501	0.158677	-0.0704069	0.0962688	0.21667	0.00451057	0.579472	0.447686	0.226593	0.462674	0.80192	0.427882	0.999122	0.726069	0.430867	0.606597	0.611314	-0.0641354	0.412111	0.404267	0.250221	-0.0126677	-0.0442303	0.44541	0.942689	0.266157	0.0636885	0.662144	-0.167008	0.453511	0.768078	1.20172	0.103266	0.665559	1.2323	0.364654	0.168658	0.807624	0.644351	0.837281	-0.127011	0.536626	-0.0788296	0.247153	0.347505	0.992507	-1.425	-0.111943	-0.101604	0.00212795	1.33936	0.702154	0.103621	0.290348	0.799617	-0.12937	-0.296829	0.469387	-0.371782	0.439114	-0.084459	0.34887	-0.415602	0.233378	-0.983981	0.757096	0.530215	0.67602	0.793614	0.368555	0.297592	-0.564005	0.100029	-0.51187	-0.07831	0.0696495	0.477848	-0.457112	0.402247	1.53082	0.0408057	0.743835	0.703737	0.294931	0.598557	0.369344	0.496741	0.458512	0.0140207	0.951345	-0.0583315	-0.184826	0.469854	0.786586	-0.975375	-0.162029	0.092018	0.564415	-1.0216	-0.288799	0.296563	0.478877	0.323968	-0.243267	0.203948	0.196246	0.248132	-0.920717	-1.08929	0.490056	-0.464657	-0.463859	-0.184087	-0.842368	0.606416	-1.37119	0.261909	-0.791267	0.483648	-0.112132	0.847518	-0.782621	0.462224	0.162846	0.119764	0.112255	-0.229833	0.0156616	0.0250987	-0.394012	0.191807	0.177822	0.230714	0.691774	1.03887	0.79648	0.93895	1.07661	0.455436	-0.0472403	0.299427	0.566394	-0.907073	0.595159	0.471651	0.268251	1.35562	-0.110203	0.77435	0.422508	0.208459	1.46008	0.187438	0.66014	0.74311	0.350697	-0.155555	-0.0283534	0.297366	0.505736	0.61812	0.209213	0.441413	0.592153	1.07099	1.64023	1.40967	0.165798	0.211325	-0.654794	0.808483	0.261373	0.655474	0.214306	-0.33532	0.671257	0.550544	0.37174	-0.675995	0.84209	0.483591	-0.313581	0.415858	0.915371	0.444964	1.64765	1.27465	0.144301	0.556218	0.85449	0.777976	0.809533	0.901765	0.971087	1.1161	2.13094	0.459995	0.895156	0.739457	0.42847	0.798454	0.845506	0.365927	0.61245	-0.385091	1.562	-0.351491	0.103095	0.200368	0.154529	-0.900282	0.0592876	-0.208743	0.278665	0.0687144	0.562962	0.28777	0.700271	1.08498	0.655664	0.420637	0.852305	0.504978	0.383247	0.355716	0.362476	0.163863	0.334399	0.34034	0.488167	0.355145	0.280067	0.702766	0.0448587	0.689348	0.0447468	0.576124	0.840734	0.205856	0.232918	0.444985	0.25709	0.498332	0.57536	0.41589	0.400793	0.199991	0.417437	0.422122	0.340614	0.681631	0.532731	0.338897	0.17848	0.514989	0.31475	0.190028	-0.155688	0.614306	0.887826	1.07538	0.368068	0.428674	0.589062	0.644452	0.61433	0.138665	1.79922	0.0948656	0.500089	-0.156505	0.125801	0.363672	-0.191489	0.589701	0.825565	0.18788	0.108584	-0.118567	0.336226	0.560857	0.546637	-0.489777	0.420652	0.578242	0.435376	0.778865	1.32757	0.312853	0.605937	1.09659	0.62951	0.718907	-0.634457	1.25226	-0.972381	-0.823318	0.692263	0.459355	1.29417	-0.444737	-0.714335	1.72635	0.295943	0.499749	0.452709	0.269246	0.172056	1.80285	0.17051	0.469833	0.504188	0.428723	-0.215666	1.62136	0.058811	1.00011	1.1013	-0.619422	-0.785483	1.21337	1.08784	0.776105	0.877462	0.649763	1.02937	0.876429	0.515677	0.692327	0.226991	1.0801	0.70431	0.45376	0.779562	1.24615	0.855979	0.537993	0.0142581	-0.0890061	0.655682	0.454601	0.0791823	-0.0474412	0.460953	0.184826	0.0148757	0.382598	-0.0739165	-0.07536	0.516156	0.764713	0.0704875	0.0786349	0.789542	-0.167875	1.01774	1.272	0.131438	0.298807	-1.26709	-0.30738	-0.948865	0.376517	-0.0772151	0.307058	0.498611	0.332243	-0.123797	0.27926	0.467281	-0.076915	0.0625935	-0.0265489	0.166109	0.0434531	-0.817505	0.231695	0.337482	1.00321	-0.422941	-0.467823	-0.61494	1.0243	1.44377	0.591301	0.908583	0.350001	0.581817	-1.22489	0.798121	0.0564499	0.0154938	0.143824	0.123191	-0.0443153	0.150079	0.317402	-0.847731	0.329617	0.475655	0.343032	0.683145	-1.697	-0.34488	-0.0773823	0.0058723	-0.0740371	-0.619076	-0.722253	0.65344	-0.0531494	-0.381434	0.0588235	-0.18837	0.597849	-0.203275	-0.755708	0.187867	-0.0202962	0.100645	-0.299627	-0.540067	0.10971	0.403613	0.138091	0.600678	0.353805	0.0713778	-0.408821	-0.364419	-0.217072	0.235465	-0.305483	-0.793098	-0.653742	0.38698	-1.59174	0.346806	0.0277853	-0.0888855	0.845991	1.0729	0.464087	-1.64857	0.748391	0.30433	-0.288035	-0.167875	1.67066	-0.251872	0.475906	0.353024	-0.932303	-0.826742	2.48798	0.446077	0.238649	-0.212486	0.444113	-0.158233	-0.304837	-0.0781345	0.747573	1.82574	0.193556	-0.132712	0.631286	-0.521859	1.86632	0.0405398	0.482846	1.47734	-0.231338	-0.287735	0.547336	0.170114	0.720191	-0.229618	0.406262	-0.243969	0.122145	-0.11931	1.10927	0.161131	0.289508	0.363147	-0.290373	0.33945	0.81846	0.0122868	0.569222	-0.384445	1.1077	0.215277	-0.326582	0.0664789	0.170614	-0.581817	0.222948	0.751628	0.117221	0.716776	-0.0917092	-0.0234705	0.423132	1.11409	1.18099	-0.298807	1.21852	1.64919	0.499243	0.489013	3.071	-0.485895	0.284113	-1.40058	0.459695	1.1198	1.56379	-1.94684	0.473785	-0.0539164	1.43536	0.415082	0.597618	-1.54049	-1.95431	-0.592227	0.392414	-3.21383	0.682573	0.371586	0.685182	0.46775	0.826808	0.748084	0.715723	0.75755	0.385045	0.501826	0.356534	0.679775	0.323832	0.743661	0.603319	0.775015	0.531325	0.71934	0.635441	1.21337	-2.10825	0.15449	0.156049	-0.0529238	-0.2431	-0.16027	0.819043	-1.60359	0.39871	0.454488	0.277156	0.789542	0.852499	-1.04432	0.863981	0.86325	0.72736	0.838317	-0.881022	-0.476614	0.920464	-0.586446	-0.608077	0.573106	-2.30885	0.550234	2.24059	0.125717	0.303932	1.9649	1.29651	0.855224	0.0732949	0.224631	0.287895	0.337728	0.207582	-0.280426	0.745705	-0.908943	-3.8033	-0.420771	0.445098	0.490686	0.286865	-0.701067	0.433281	0.143622	0.275019	-1.84793	0.55156	-0.572347	-0.448119	-0.695823	-1.02241	0.658621	-0.577262	-0.890536	-0.587298	-0.659513	1.74737	-0.994561	0.316402	2.35088	-0.631588	-0.478058	-0.988212	-0.358058	1.09849	-1.22616	-0.370533	-0.526507	-0.471339	-0.35808	-0.299632	-0.139169	-0.301601	-0.48661	-0.51791	-0.470084	-0.181818	-0.0898027	-0.241406	-0.838344	-0.893914	1.10049	0.147201	-0.951349	-0.878557	-0.705448	-0.765111	-0.589926	-0.842024	-0.766157	-0.480404	-0.625449	-0.32508	-0.882111	-0.650818	-0.459573	-0.686295	-0.908484	-0.749481	-0.515082	-0.255973	-0.19699	-0.592094	-0.458669	-0.276565	-0.226991	-0.465231	-0.315643	-0.246419	-0.416982	-0.204366	-0.199007	-0.512635	-0.677247	-0.252099	-0.266293	-0.686727	-0.185045	-0.861466	-0.95906	-0.286188	-0.342329	1.161	-0.16699	0.270607	-0.444784	-0.224544	-0.371586	-0.522428	-0.365032	-0.182144	-0.403613	-0.463924	-0.245856	-0.259781	-0.232469	-0.306029	-0.248282	-0.0839604	-0.350641	-0.37894	-0.0708881	-0.14646	-0.110208	-0.119159	-0.872726	-1.07248	-0.540205	-0.773126	-0.406225	-0.578284	2.09622	-0.704901	-0.248685	-0.217072	-0.285596	-0.292973	-0.211972	-0.283688	-0.395527	-0.0548546	-0.396298	-0.485613	-0.39871	-0.636416	1.33827	-0.135388	-0.204124	-0.214535	-0.224733	-0.110208	-0.139169	-0.0548546	-0.219586	-0.0952981	-0.266293	-0.181818	-0.592511	-0.181818	-0.0839604	-0.293246	-0.243561	-0.264677	-0.143463	-0.119159	-0.268433	-0.440941	-0.311898	-0.569219	-0.392414	-0.233186	-0.135388	-0.123404	-0.160128	-0.336191	-0.175863	-0.100504	-0.100504	-0.394833	1.25758	-0.38955	-0.23875	-0.184733	-0.745302	-0.890077	-0.480417	1.31256	-0.663904	1.514	0.240467	1.66633	-1.17403	-0.0456348	-0.512675	-0.436816	0.213917	0.0403727	-0.176218	-0.461269	-0.358263	-0.156813	-0.461716	-0.176218	-0.149983	-0.19699	-0.667758	-0.127515	-0.306256	-0.190734	-0.615122	-0.0898027	-0.119159	-0.248135	-0.504529	-0.110208	-0.174141	-0.166581	-0.575324	-0.32029	-0.665071	-0.15729	-0.452958	-0.163383	-0.293246	-0.191492	-0.127515	-0.292233	-0.393727	-0.430378	-0.14646	-0.419918	-0.709092	-0.22848	-0.555808	-0.150518	-0.0952981	-0.328808	-0.14646	-0.261973	-0.300167	-0.310554	-0.337732	-0.669104	-0.268433	-0.650636	-0.184733	-0.206768	-0.469184	-0.0952981	-0.0839604	-0.105463	-0.127515	-0.142857	-0.494428	-0.477218	-0.225245	-0.503062	-0.33798	1.34727	-0.45522	-0.0776931	-0.105463	1.72936	-0.469184	-0.196282	-0.115814	-0.0447661	-0.0776931	1.30615	1.91465	-0.149983	-0.0776931	4.03022	-0.612964	-0.381318	-0.614029	-0.454061	-0.719907	-0.665253	-0.645669	-0.672071	-0.376283	-0.474346	-0.40554	-0.612695	-0.368124	-0.679416	-0.559777	-0.683218	-0.504802	-0.637476	-0.584762	-0.0952981	-0.0316386	-0.286794	-0.279435	-0.222797	-0.167284	-0.199692	-0.0708881	1.26549	-0.39785	-0.445648	-0.36406	-0.710518	-0.754348	2.10768	-0.758721	-0.755811	-0.66412	-0.739906	0.197077	-0.219688	-0.78356	-0.185432	-0.0993944	-0.531433	1.98875	-0.5298	-0.196282	-0.259793	-0.37291	-0.187908	-0.105463	-0.741893	-0.250936	-0.311992	-0.329971	-0.372751	-0.296217	-0.172818	-0.673177	0.264178	1.27275	-0.407057	-0.43337	-0.483368	-0.36703	-0.110208	-0.437641	-0.283641	-0.339124	1.5347	-0.538834
ENSP00000244571	3.17047	2.68567	0.168425	-0.939406	0.583904	1.65199	1.64719	3.35519	3.13042	0.605091	0.542949	0.239532	0.435228	3.48649	2.88019	0.369796	1.17915	-0.533307	1.34574	-0.15566	-0.326066	3.65143	1.95778	0.0214099	2.48195	0.974091	2.93411	1.7818	-2.38405	-1.41188	-1.02817	3.51061	2.67075	3.68633	1.29164	-0.274398	0.76414	0.975583	1.82601	2.35903	2.35588	2.14466	0.986747	2.54826	2.2904	2.21483	2.51734	1.48911	2.24821	2.04326	2.28573	1.93029	2.37198	1.64396	2.07772	1.63406	1.17685	0.754787	1.37091	1.41788	2.05024	0.332374	2.28299	2.27995	0.0238066	2.19297	1.36576	-0.396727	0.893774	1.02598	2.07167	-0.59803	-0.329879	1.91528	1.89761	1.34745	2.16024	-0.930394	0.864717	0.00421236	0.976834	1.11988	1.78699	-0.172759	0.462497	0.788317	0.806712	0.793835	0.805709	2.01181	1.85439	2.35623	0.0273551	1.58921	0.215175	1.23219	1.9546	0.360984	1.34787	1.09439	1.32524	1.14198	0.86602	1.298	-0.335272	2.50902	1.17382	2.94596	3.94432	3.83578	2.99868	0.884463	-0.399451	1.21425	2.26029	3.1872	3.59935	4.14385	2.14014	3.21869	2.47849	3.44195	2.45986	1.46219	1.0946	1.28204	1.39667	0.54853	2.2281	1.47011	2.94004	1.39475	-0.636416	1.90361	2.34981	1.52577	2.15996	1.90321	2.30899	2.34775	-0.542959	0.94361	1.61247	0.07767	1.11838	0.108846	0.988948	2.39062	0.14316	0.304483	0.0134661	1.95342	2.15435	0.828684	-0.36535	-0.574673	-0.29717	-0.0504139	0.383125	-0.24449	1.10581	-0.683586	-0.83251	0.171938	0.215533	-0.0110857	0.610146	1.13665	1.17093	1.28952	-0.0110757	1.05347	3.53543	2.52248	2.41529	0.167443	3.38769	2.44804	2.98288	3.04204	2.2628	2.37299	2.14773	1.80974	0.886993	1.24358	2.70027	-0.276815	0.391497	2.47701	3.38104	1.48113	0.925244	2.73594	1.00216	2.37101	2.44224	3.33826	1.79407	1.55495	1.37564	1.9468	1.83433	1.95786	2.64245	1.40965	2.69538	1.38096	0.937274	2.54741	1.71857	1.57215	1.89795	2.4633	2.05398	3.18972	1.88742	3.21046	2.94163	1.55617	1.51499	0.329985	1.01545	-0.369595	1.09146	1.80078	2.27382	2.43327	3.25708	3.12818	1.48422	1.16017	2.86907	1.96138	1.71447	1.08113	1.16612	-2.33518	0.577059	0.492911	-0.0753248	-0.0529699	1.55227	0.572464	-0.760409	1.27473	2.12037	1.87384	1.04205	2.12805	2.42104	2.67297	2.44372	1.52223	1.75998	2.04536	2.26482	2.06202	1.69159	1.29394	1.80102	1.59214	1.73903	1.39515	2.23878	1.17231	-0.644127	1.10326	1.18367	2.01561	0.926237	0.467919	1.46679	1.68996	1.51171	1.17108	1.94361	1.61077	1.66244	0.608434	1.40176	1.94213	2.46467	1.95622	2.69849	1.99878	0.681218	1.98471	1.80935	-0.620557	-0.18319	0.837855	-0.541175	0.795774	1.03805	-0.218971	-0.644994	1.06195	0.353973	1.35157	2.38311	0.852897	1.27075	0.255363	0.576463	0.699054	0.694957	1.22724	1.89331	2.02123	0.112944	-0.0825436	1.54494	0.970461	0.255156	-0.664284	0.409394	2.36403	-0.760609	2.67462	-5.13045	0.241249	1.73668	4.68366	2.55635	2.75188	0.0907409	-0.032987	-0.0333519	-0.0422012	3.0447	-0.649846	0.0717466	0.137726	0.0225935	0.135388	1.04576	1.80425	1.47393	1.01816	-1.46109	3.94415	0.751628	1.44444	1.88294	-0.699287	0.39725	0.245818	0.695471	-0.184733	5.09065	0.0826496	0.0374428	0.125519	-0.0401934	2.16598	3.12453	1.34562	-0.0987487	2.02686	1.04414	1.90547	0.75948	3.75008	1.81458	0.887099	2.42207	7.64867	-0.0727234	1.17998	-1.40893	0.531085	1.94543	1.41847	0.741881	0.657773	-0.547287	0.610718	0.510915	0.966559	0.538816	0.489069	1.31615	2.0156	0.758158	0.64376	2.44806	0.398433	-0.156813	0.103119	0.674985	0.814797	1.42279	0.333333	-0.163383	1.29142	0.493742	0.879232	1.34549	0.738644	0.543449	1.30488	-0.921102	0.42391	0.746748	0.646869	0.761432	0.460566	3.05207	1.17273	0.895434	-0.27139	0.229298	0.276496	0.0495582	-0.238919	-0.00816524	-0.492175	-0.248135	-1.0346	2.17124	-0.277572	2.62455	0.592749	0.510915	0.703398	0.603537	0.5	0.520238	1.19712	3.01574	1.08207	1.39471	1.11091	2.41494	1.51276	3.71896	0.492175	0.552705	0.476439	0.140111	-0.120918	1.50261	0.44614	0.284878	0.622841	0.40352	2.12717	0.403473	0.0263844	0.75	0.503153	0.71934	0.298196	0.201753	0.700224	1.31615	-1.01613	-0.376235	1.15191	0.605079	0.276496	0.332081	0.388459	0.900885	0.330227	-0.00614307	0.163905	0.917275	1.42812	-0.986097	0.470108	0.413473	-0.184646	-0.0292896	1.2976	1.62777	-0.345285	-2.09197	-3.64508	0.222076	0.14177	0.105463	1.75546	1.27193	5.04156	5.97614	0.372818	-0.696726	0.927233	0.400116	-0.469148	0.482876	3.50142	0.543449	3.70655	3.3696	0.936041	0.481173	3.01679	0.261806	0.158478	0.689149	-0.40961	0.130097	0.348025	0.303562	2.03829	0.814958	2.67723	0.405147	1.33651	0.430083	0.631349	0.447897	2.91256	0.852711	1.36012	1.36277	0.374713	1.20706	-0.260831	0.634448	2.05519	0.246578	-0.117285	0.758158	0.327779	0.66402	0.753258	0.203341	1.03667	3.16054	0.733799	2.91956	0.485927	0.631349	1.44146	-0.0908772	-0.0805805	0.351805	-0.00934806	0.21899	1.11904	0.825029	0.403473	5.47801	0.682844	1.18319	1.00401	2.76467	0.201802	-0.594635	0.921102	-2.27439	0.0735313	0.872496	-0.577245	-0.606621	0.886405	0.0389545	-1.04108	0.473276	1.48246	1	1.47808	0.972885	2.55553	1.62366	1.59878	1.79112	0.919636	1.23323	1.01816	1.86032	0.72736	2.24145	1.69329	2.64575	-0.900885	1.81597	1.46157	-0.045231	-0.933252	0.685994	0.531085	0.420084	0.322184	0.377026	2.12936	1.64848	-1.32639	1.22474	0.598912	2.23474	2.2097	-0.275904	2.19466	-0.318502	1.88676	2.84674	4.34794	0.0633724	-0.0472466	0.196648	0.12388	1.36225	0.976281	1.1526	0.314327	0.531085	0.948593	0.244328	0.0068201	-0.316905	0.549621	0.79959	0.70976	-1.10778	0.559258	0.316711	1.9108	-0.0813984	-0.748373	0.167284	-1.05766	1.23501	0.906752	0.102095	1.01638	0.74271	0.769647	-0.772893	-0.690362	-1.39152	0.0752388	-1.45136	3.16492	0.0809837	-1.19146	-1.82162	-1.38173	-1.44255	1.09548	2.86143	2.67663	2.12847	-1.49426	0.000881269	1.26033	-1.94562	0.435301	-1.7355	-0.875122	-1.20827	-1.08108	-0.848398	1.03175	-0.242554	-0.663662	-1.08691	-1.21203	0.95219	-0.388681	-0.281999	-0.633871	-1.25488	-2.06148	-1.52706	3.99894	1.27972	0.464704	-1.38763	-1.60883	-1.0104	-1.17137	-1.31198	-0.868409	-1.3032	-0.68382	-1.87221	-1.22887	-0.752953	-1.38848	-1.88981	-1.03829	-0.9439	0.860787	-0.510437	-1.28588	-1.09395	-0.65984	-0.604756	-0.24367	-0.574057	-0.490487	-0.82716	-0.499535	-0.469663	-1.00897	-1.30109	-0.690796	-0.588596	-1.40891	-0.383077	1.34528	-0.265357	-0.61691	-0.708479	-1.08035	-0.324524	1.58444	-1.00942	-0.479673	-0.763217	-1.05103	-0.678304	-0.510974	-0.95532	0.232524	-0.406987	-0.661156	-0.592216	-0.683379	-0.444866	-0.204118	-0.896297	-0.777445	-0.146455	-0.27871	-0.309372	-0.222069	0.202165	-1.87554	-0.501752	-1.02845	0.455917	-1.33875	0.611437	-1.47848	-0.567269	-0.483176	-0.650422	-0.558379	-0.475245	-0.49156	-0.934887	-0.211967	-0.900418	-1.04679	-0.931276	-1.43932	-1.11075	-0.310876	-0.476705	-0.525764	-0.460978	-0.250392	-0.172814	-0.119155	-0.422666	-0.307438	-0.585584	-0.394822	-1.25733	-0.392684	-0.229408	-0.672431	-0.485591	-0.649851	-0.311004	-0.28268	-0.634904	-1.01677	0.201156	-0.818363	-0.915074	-0.565208	-0.306868	-0.343125	-0.390975	-0.764661	-0.339769	-0.2342	-0.250392	-0.790129	-1.08354	0.328554	-0.44513	-0.391409	0.149984	-0.897386	-1.00163	-1.14671	-0.58303	5.44126	4.83086	-1.07943	-0.660031	1.64535	-1.16878	-0.994349	-1.90622	-1.97943	-0.367114	-0.0169303	-0.807221	-0.38644	0.699478	-0.467193	-0.351698	-0.511208	-1.43298	-0.328354	-0.765927	-0.468143	-1.34629	-0.292895	-0.243639	-0.623272	-0.466187	-0.272665	-0.350076	-0.315134	-1.26397	-0.725738	-1.48146	-0.400552	-1.03101	-0.427972	-0.576941	-0.431365	-0.198743	-0.724373	-0.997936	-0.985893	-0.378603	-0.966664	-0.973552	-0.572855	-1.32441	-0.269522	-0.212155	-0.678384	-0.364336	-0.603864	-0.687296	-1.07286	-0.851297	-1.48284	-0.652947	-1.43596	-0.469004	-0.587848	-1.05992	-0.176264	-0.207644	-0.347621	-0.227248	-0.278718	-0.902364	-0.713092	-0.387152	-2.49878	-0.618437	-0.95324	-0.847516	-0.222071	-0.284776	0.000621672	-0.781579	1.98203	-0.237746	-0.070887	-0.123401	-0.25655	-0.762938	-0.198743	-0.0633722	-0.463661	-1.08255	-0.843969	-1.07777	-0.820705	-1.4722	-1.17926	-1.18089	-1.2637	-0.790604	-0.974114	-0.847101	-1.29393	-0.658072	-1.35986	-1.18144	-1.41442	0.227811	-1.22899	-1.09594	-0.204326	-0.0898014	-0.626506	-0.498807	-0.409208	-0.322879	-0.36429	-0.131504	-1.15853	2.40987	-0.981713	-0.562413	-1.38001	-1.38678	-0.872077	-1.36302	-0.735913	-1.2425	-1.51939	-1.97468	-1.34707	-0.538446	-1.80981	-1.28145	-1.06994	-0.813204	-0.925135	-0.337279	-0.508219	-0.812267	-0.263791	-0.212264	-0.762454	-0.528016	-0.714478	-0.649527	0.623297	-0.521103	-0.325973	-1.2428	-1.1303	0.973561	-0.659669	0.520763	-0.953877	-0.788395	-0.231906	-0.856672	-0.667043	-0.692428	0.135872	1.14135
ENSP00000352408	1.20427	-0.334198	-1.3002	-2.66192	-1.285	-1.5076	-1.51036	0.303633	0.428728	-0.740512	-1.15422	-0.845436	-0.875854	1.20107	0.319513	-0.0951536	-0.850252	-0.712016	-0.735983	0.435754	-1.68601	0.578435	1.10964	0.984833	1.84331	0.204504	1.35024	-0.15073	-1.73357	-0.262777	-2.58378	0.405528	0.608699	1.11425	-0.697397	-0.787266	-0.833887	-0.677962	-0.803422	-0.396817	-0.233496	-0.19605	0.108168	1.13242	0.17641	0.0980159	-0.409112	-0.510523	0.860229	0.18738	-0.480241	-0.382005	0.0789872	0.192734	-0.945223	-0.5781	0.076963	-0.698112	-1.14456	-1.05431	-0.755531	0.410375	1.34131	-0.661849	-1.4593	-0.495609	0.462951	-0.969019	-1.21083	-1.72021	0.0630713	-1.9557	-2.31451	-1.58866	0.288912	-0.434827	-0.206032	-2.05339	-1.28704	-1.36445	0.513137	-0.997966	0.140515	-1.67198	-1.69048	-0.540845	0.864353	-1.35864	-1.3251	0.60863	-0.572505	-1.05208	-1.80256	0.272655	-0.156444	1.256	0.362392	-2.00872	-0.836329	-1.08884	-1.37027	-0.785983	0.632269	-0.824562	-0.834464	0.858558	0.267627	0.37919	2.02143	1.70222	0.691717	-0.0693574	-2.50337	-0.797464	0.190014	-0.384105	0.151828	0.0737202	-0.666366	0.216917	-0.394903	1.76301	-0.349766	-0.829857	-0.354755	-0.637289	-0.464325	-0.0473074	-0.179021	-0.142562	-0.2706	-0.16052	-1.08911	-0.708676	-0.395831	-0.706076	-1.40957	-1.11053	-0.532072	-0.780134	-0.663798	-0.943218	-0.79705	-0.409048	0.390273	-0.640075	-0.424387	0.132355	-0.668827	-1.43222	-0.706752	1.03023	0.347974	-1.63912	-0.156549	-1.12722	-2.45258	-1.85625	-2.37048	-3.38278	-2.21086	-2.00104	-2.04438	-2.14334	-1.69484	-1.52002	-0.953755	-0.637908	-0.673436	-0.9974	-1.41465	-1.65492	-0.032481	1.44434	0.358037	-0.280548	-0.356204	-0.561929	-0.159247	-0.0824328	0.074859	0.258091	-0.426501	1.15554	0.189713	0.375404	-0.924201	-0.777739	-0.970596	1.63914	1.52544	0.0578408	-1.10119	-0.724219	0.179774	-0.407892	1.02914	1.64662	-0.536971	-0.314644	-0.26852	0.661165	-0.518557	-0.464088	-0.5012	-0.279448	1.05997	0.655793	0.451856	0.105297	1.19454	0.825609	-1.90838	0.103476	0.490458	0.729375	-0.0500998	-0.0529728	-0.101569	0.698334	0.254445	-1.08263	0.41265	0.441219	1.5933	-0.72612	0.495301	1.08887	1.90292	0.304952	0.0877776	0.826015	1.02336	-1.91687	-0.754291	-1.34178	-0.876585	-0.968188	0.674201	-1.42324	0.780257	-1.46095	-1.14099	-0.75147	0.575203	0.352936	-0.54349	-0.100798	-0.282157	0.510414	0.0241976	0.859784	0.991587	-0.528386	0.914463	1.05826	0.734384	-0.502256	-0.80838	-1.05112	-0.682961	-1.27369	-0.131564	-0.497963	-0.60057	-2.06514	0.602138	-1.4553	0.563024	0.677639	0.0454459	1.66565	-0.144878	-1.32415	0.0424811	-0.510872	0.263705	-0.391013	-0.898383	-0.529455	-0.67884	-0.861376	-0.617462	-0.647099	0.481881	0.38796	-0.748215	0.347551	-0.779834	-1.28162	-0.912485	-0.973118	-0.0417498	-1.263	-0.8911	-0.603469	-0.271273	-1.71943	-0.072795	-2.17072	-1.42554	-0.588727	-0.100395	-0.14012	-1.01475	-1.50663	-1.05096	-1.23266	-1.30588	0.422586	-1.75829	0.0526319	-0.76554	-0.931842	-0.41179	-0.934835	-1.49759	1.1932	0.818776	1.52487	-0.296883	0.376235	1.04292	-0.371021	1.48497	1.42812	-0.166083	-0.193052	2.12217	-0.152507	1.52753	0.915552	-0.100032	-0.0984533	-0.302768	-0.0884267	0.670521	-0.848466	0.976281	0.626704	0.481173	3.19955	0.503123	0.992145	-0.934907	-0.97806	0.245803	-0.00917165	0.481173	-0.321496	2.55203	-0.155857	-0.340693	-0.115533	-0.379643	1.43788	-0.538816	1.00812	-0.420084	-0.53757	0.817761	1.26656	0.566107	-0.408486	1.27053	0.735782	-0.540355	-0.237439	-0.585049	0.901441	0.44614	0.329898	1.07882	0.907333	0.466933	0.408486	0.955011	0.517134	0.395056	0.655294	0.329898	0.309397	0.820479	1.40893	0.479596	0.41513	1.4442	0.291667	-0.337253	-0.308691	0.503123	0.60401	0.984126	0.22242	-0.397088	-1.18728	0.34796	0.729026	0.877446	0.579903	-2.73403	0.746748	0.77625	0.240192	0.490607	0.360707	0.540361	0.367581	-0.359041	-1.52028	0.63755	-0.517508	0.048298	0.00375296	-0.148159	1.88191	-0.0307293	1.21712	-0.482497	0.741881	1.19621	-0.625887	-0.536992	0.364068	0.335252	0.495308	0.465344	0.355142	0.405426	-1.34792	-0.407885	0.737028	0.865015	0.75	1.39782	0.998002	0.126723	0.281031	0.367745	0.305515	-0.203757	-0.282554	-0.911819	0.30433	0.205957	0.410197	0.231748	1.21751	0.279617	-0.370965	0.518085	0.320513	0.48193	0.189796	-0.115533	0.438058	0.791212	0.594289	-0.806328	0.73442	0.449505	0.079136	0.127147	0.283092	0.587137	0.104882	-0.363422	-0.0990172	0.66989	-0.966404	-1.42489	0.408486	0.309397	-0.572731	-0.249897	0.865015	-0.8537	1.2989	0.37969	0.174464	0.209609	-0.00894463	0.0747435	1.07302	-1.15288	-0.337728	2.84605	0.214286	-1.15841	0.575811	0.21823	0.912255	0.311327	0.194485	-2.80177	1.71377	-0.0566593	0.609707	0.335252	1.37964	-0.0167624	-0.0207064	0.438058	1.03253	-0.184528	0.198204	0.184662	1.12304	0.552705	-0.674985	0.189661	0.863303	0.271484	0.410481	0.277992	-0.44067	0.515609	-1.27776	0.823318	0.160784	0.774597	-0.605079	0.396794	1.18484	0.0724794	-0.358851	0.588128	0.126632	0.42829	0.507801	4.19161	0.561951	1.55844	0.438058	1.39131	0.356986	0.367524	0.886405	-0.247071	-0.327713	0.211604	2.34617	-0.0910038	0.816497	0.664702	0.356925	0.0273964	0.531085	0.857969	0.737343	-0.367307	-0.0844282	-0.985335	0.75269	0.26379	-0.152684	-1.54642	1.03086	0.9955	0.690982	-0.163498	0.716776	0.420084	1.07128	0.665008	1.04904	0.772945	-0.639436	1.23214	1.24417	1.1951	0.717741	0.849218	0.700518	-0.86325	0.544993	-0.685568	1.07479	1.44444	0.864297	1.2309	0.992152	-0.249154	0.68823	0.500169	0.400163	0.335182	0.199746	0.285596	-0.625683	-0.831174	0.603041	0.814649	0.468521	1.43788	-0.602195	1.77465	-0.543863	-0.660895	1.19523	1.62527	-0.257588	3.54889	-0.468556	-0.00632468	3.06578	-1.03742	0.756283	0.79959	0.209226	0.407848	0.664937	0.0425351	-0.222271	-0.607082	0.423416	0.524891	-1.88294	0.67633	0.493287	0.181857	1.2359	-0.41969	0.864323	0.00778523	0.671847	0.88763	0.620517	-0.0958723	0.740262	0.548079	0.535135	-1.10554	-1.01709	-0.935112	-0.722799	-1.12637	0.324808	-1.43593	-0.869848	2.30427	-1.03552	-1.01767	0.0153071	-0.884616	-1.32412	1.16107	-1.05419	-0.763429	-0.971572	-0.155214	-0.86342	1.31906	-0.609106	0.260221	-0.814501	-0.57924	-0.460371	-0.199769	-0.468347	-0.828523	0.333446	0.478223	-0.290854	-0.228365	-0.465702	0.160897	-1.49845	0.393981	-0.809932	-0.291557	0.170746	-1.0812	-0.345036	-0.848681	-0.594412	-0.0975026	-0.724819	-0.982479	-0.537681	-0.00904871	-0.993258	-0.65247	-0.256801	0.206847	0.515166	-0.779214	-0.424847	-0.329596	-0.880939	-0.785058	-0.43651	-0.393708	-0.812331	-0.493611	-0.390426	-0.585326	-0.32856	-0.322337	-0.709524	-1.05147	-0.457271	-0.397102	-1.07638	-0.302014	0.650109	1.16098	-0.476968	-0.556891	-0.828955	-0.298134	1.29704	0.647823	-0.34169	-0.6652	-0.745278	-0.525426	2.31712	-0.640339	-0.686082	-0.25727	-0.469818	-0.364824	-0.497137	-0.355518	-0.163381	3.84771	-0.59059	-0.110206	-0.257191	-0.193244	-0.214711	-1.25752	-1.08595	-0.936122	-0.435489	-0.674607	-0.986572	0.663855	0.626461	-0.35548	-0.340688	-0.469475	-0.456964	-0.350335	-0.40037	0.847677	-0.131505	-0.657213	-0.743039	-0.661163	-1.0534	-0.821033	-0.250395	-0.290922	-0.363299	-0.31424	-0.156811	-0.182094	-0.105461	-0.301286	-0.252642	-0.402186	-0.255056	-0.955664	-0.306102	-0.13219	-0.499703	-0.321394	-0.466257	-0.274505	-0.172816	-0.41772	-0.684785	-0.527733	-0.106301	-0.652764	-0.431888	-0.233162	-0.241443	-0.288232	-0.547343	-0.216144	-0.119158	-0.23204	-0.618566	0.440096	0.894517	-0.391459	-0.315768	-0.36804	-0.782335	-0.739511	2.41977	-1.01805	0.630667	-1.57622	5.52417	-0.159033	-0.0519897	-0.885261	0.716353	0.603347	-1.40172	-0.271108	2.04424	-0.540178	-0.263841	-0.790485	-0.318057	-0.268437	2.60427	-1.08042	-0.181816	-0.550146	-0.334366	-0.972945	-0.203321	-0.199058	-0.421605	-0.835853	-0.163381	-0.260381	-0.265914	-0.897618	-0.521147	0.682115	-0.250944	-0.752699	-0.268417	-0.396125	-0.295652	-0.127514	-0.484252	0.742797	-0.728665	-0.235433	-0.68442	-0.308915	-0.388109	-0.954388	-0.20176	-0.149981	-0.541935	-0.229547	-0.407126	-0.47327	-1.6466	-0.514148	-1.07778	-0.420613	-1.01394	-0.35352	-0.361366	-0.752268	-0.20938	-0.177245	-0.273152	-0.15343	-0.209571	-0.712369	-0.59855	-0.347055	-0.865568	-0.505343	-0.74599	-0.666687	-0.163381	-0.196345	3.00847	-0.677161	-0.259702	-0.193563	-0.0708872	-0.114764	-0.842632	-0.637983	-0.172816	-0.0776921	-0.412806	-0.903602	-0.608844	-0.846983	-0.673752	-0.131278	-0.970855	-0.98234	-0.963078	-0.653734	-0.735447	-0.625473	1.23213	-0.504284	-0.0343251	-0.871808	-1.05986	-0.749072	-0.983452	-0.837737	-0.198746	-0.0776921	-0.478245	-0.391358	-0.328703	-0.241448	-0.299155	-0.119157	0.21708	-0.5616	-0.721317	-0.448682	-1.09926	0.706775	-1.21408	-0.17043	-0.187543	-0.942926	-1.1691	-0.785703	-1.70444	0.256773	-1.15739	-1.67148	0.465855	-0.67264	-0.703416	-0.276449	-0.395532	-0.601728	-0.198962	-0.15343	-0.174704	-0.421031	-0.493676	1.57786	-0.616423	-0.471289	-0.253179	-0.994495	-0.566044	-0.756602	-1.34759	-0.596537	-0.760232	-0.573734	-0.199698	-0.671923	-0.519588	-0.494856	1.92464	0.464536
ENSP00000245812	1.0172	0.968574	0.116407	-1.26798	0.392883	0.814814	0.505107	0.763345	0.816782	0.165192	0.022581	0.28914	-0.207454	1.11528	0.596309	-1.2375	0.482849	-2.19394	0.624088	-1.10217	0.657327	1.70445	-0.341233	-0.0328157	1.45509	-0.179007	1.17331	0.0351236	-0.955127	-4.04776	-0.844736	0.526437	0.939017	1.6112	0.472945	-0.604377	-0.117148	0.299809	0.388844	0.790069	0.411974	0.570649	1.17193	1.74507	1.25026	0.801524	0.736869	0.670597	1.04263	1.00348	0.524131	0.520918	0.803411	1.28823	1.61087	0.407168	0.0899095	0.775299	0.737406	0.0665042	1.41537	0.208979	0.981803	0.53526	1.09354	-0.185723	0.822593	1.62159	-0.315854	-0.211843	0.751394	-0.157616	0.322905	-0.946039	1.11196	0.135023	1.35827	-0.910622	0.94915	-2.05956	1.17843	-0.345116	-0.140883	0.548936	0.708857	0.274211	0.859933	1.13682	-0.957524	0.227391	0.409337	0.843083	1.41545	-0.326164	-1.02045	-0.735996	0.107553	-2.19935	0.291706	0.329131	0.496793	0.146492	-1.58016	0.933697	-0.7199	0.725633	1.12235	1.44766	1.59274	1.24646	2.10008	0.888955	0.954782	-0.144199	1.07985	1.22997	1.20323	1.33697	0.797649	1.12343	0.191741	0.678078	-0.382879	1.11529	-0.521456	0.331468	0.233449	1.22252	1.11076	1.80226	1.06459	0.017208	-0.45733	1.06691	1.09175	0.462844	2.79246	1.11825	-0.10125	-0.359185	-0.982796	-0.332506	0.154088	0.59257	0.126533	0.224397	-0.55831	1.20373	0.282138	1.20409	-1.06735	0.46016	0.891005	0.443927	-0.5735	0.595858	-0.953767	-0.374332	-0.596986	-0.524298	0.378555	-0.547126	-1.23366	0.122615	-0.388561	-0.0750578	0.248654	0.289348	0.21894	0.492543	0.565036	-0.107386	0.860564	0.687473	1.00435	-1.08677	1.12355	1.07035	1.36849	1.23433	1.76783	1.23912	1.28663	0.997781	1.37634	0.959095	1.72015	-0.560044	0.621837	0.210296	1.39483	1.13108	0.555501	-0.0758495	0.0555065	-0.224824	0.660224	1.67841	0.117606	1.34418	0.920729	1.42651	0.54424	1.00594	1.30674	0.401639	1.33431	1.77336	0.637553	2.03122	1.34382	1.46395	1.5068	1.41919	2.00493	1.46826	1.43543	1.29513	1.56229	1.16414	1.04596	0.651619	0.83682	1.36431	0.756604	0.760496	0.891935	1.61934	1.84842	1.25515	0.908657	1.11225	1.0594	-1.93876	0.805514	-0.103248	0.860868	-0.278131	0.877781	0.926051	0.0446635	-0.614419	0.443268	0.390499	-0.116934	1.16257	0.658343	1.34375	0.982955	0.522442	0.93694	1.64206	1.07907	0.498405	1.1693	1.08139	0.906101	0.7384	1.73227	0.647841	0.548756	0.136639	0.789563	0.862107	0.700949	0.582635	-0.0248341	0.695354	0.692987	0.488304	1.52715	0.487301	1.13731	0.435351	0.768498	0.26745	1.07789	0.29734	0.710293	0.333673	0.613715	0.804626	0.720154	0.721929	1.04595	1.18083	-0.0295067	0.827431	0.639382	-0.337767	0.138669	0.893917	-0.25861	0.885368	0.332232	1.73872	-0.466371	0.104573	-0.134218	0.370131	1.93478	0.348125	0.159977	0.250343	0.200581	0.160521	0.525643	0.289468	0.805103	0.934463	0.321487	0.623765	0.611853	0.784577	0.518131	0.260679	0.577267	0.453413	0.416828	0.659413	-1.01007	0.186938	0.554247	0.877165	0.548079	0.496029	-0.839791	0.933499	0.771247	0.959079	0.572828	0.365806	-0.961017	1.25565	-1.06847	1.39703	0.256636	0.425145	0.418603	0.255153	-3.4535	1.41644	0.121086	0.452162	0.42727	0.372751	-0.323423	-0.685323	0.048361	0.749438	0.890008	0.933239	-1.13506	-0.995575	0.777905	0.586397	0.660591	0.514055	0.801298	0.695309	0.431595	0.595853	0.220436	0.902708	0.633796	0.37025	0.639397	0.921489	0.656847	0.425178	-0.085064	3.45628	0.553819	0.41274	-0.0115908	-0.109575	0.392776	0.137187	-0.115304	0.347835	-0.150862	-0.111299	0.406553	0.635392	0.0924281	0.0104137	0.599405	-0.260666	-1.35682	0.919391	0.026102	0.291683	0.430409	2.02416	-1.31077	0.315012	-0.122291	0.257597	0.345913	0.28903	-0.167935	0.245003	0.360283	-0.2085	-0.0605852	-0.0556032	0.174015	-0.0587363	0.9705	0.15481	0.29394	-1.08445	-0.616881	-0.5707	-0.791431	0.802549	-0.747299	0.492206	-1.319	-2.90739	0.521902	0.602195	-1.39328	0.0308845	2.7706	0.152586	0.00404891	3.18832	-0.00626237	0.285918	0.947933	0.298807	0.389252	0.329346	0.540989	0.442542	1.92035	-0.237439	-0.0521365	-0.253764	1.3083	-1.04749	0.533541	-0.178123	1.91609	-0.0109551	2.37579	0.481205	-0.30314	-0.850208	0.108594	-0.140888	0.0630447	1.85614	1.39726	-0.0102905	0.338531	0.140217	0.522221	-2.29777	-0.00725495	-0.560006	-0.416213	-0.34934	0.174464	-0.463108	1.04367	-0.755923	0.281657	0.49845	0.315058	-0.00934806	-0.185045	-1.57285	-1.12626	-2.56751	0.45152	0.602018	0.176676	-0.539337	1.83451	-0.724776	-0.410852	0.382582	0.343481	-1.16655	-1.11027	-0.311781	-2.38319	0.21836	-0.312096	0.39626	-0.265022	1.87038	-0.220186	0.604561	1.6086	0.110539	2.77643	0.513153	1.54319	1.48862	0.0677539	0.405541	-0.803972	1.89977	-0.350699	0.473785	0.115304	0.521181	-0.260895	0.305026	-0.259623	0.0605942	3.14769	0.988621	0.0973544	0.312096	0.316911	-0.360658	0.287641	0.591413	-0.0573834	0.432726	1.5775	0.916106	3.65776	1.94296	3.44351	0.0935307	-0.850359	0.171859	0.59353	0.0112595	0.494767	2.98575	-0.126723	0.269097	0.967074	1.05206	2.15116	1.00074	1.33866	0.391565	0.388692	-0.127638	1.35684	0.175713	0.45111	0.38014	-1.05676	1.35037	0.401843	0.402927	-0.210011	-0.725963	0.257593	0.540355	-4.00549	0.368005	-0.841774	0.344409	2.89232	0.537025	0.352522	0.57792	0.436436	0.650002	0.581781	0.561866	0.590028	0.312898	0.452649	0.334995	0.517223	2.9247	0.575947	0.49088	0.600453	0.45897	0.589114	0.515968	1.00611	0.331899	0.122291	0.0443153	-0.171499	2.04594	-0.245953	0.704265	0.503386	0.299349	0.389005	0.198189	0.599629	0.675601	0.61332	0.65692	0.664314	0.569894	0.739476	0.89444	1.14379	0.791212	1.05008	1.0772	0.48303	0.371948	0.449544	-0.27825	0.0365392	0.258002	1.70531	-0.833908	0.643094	0.0246029	0.138593	3.67911	0.265433	0.135202	-0.344137	0.603688	0.829994	0.470142	1.24264	0.344047	0.407494	0.248112	1.11576	0.365554	0.224275	0.206551	0.465274	0.420084	-0.446441	-0.408836	-0.622637	6.34659	0.530021	-0.522429	-0.770194	-0.507451	-0.479245	1.37651	-0.799187	-0.693656	-0.838701	-0.539704	-0.387694	5.02418	-0.984086	9.60216	-1.0649	-0.309397	-0.414945	-0.396509	-0.299609	4.18551	-0.0839604	-0.243715	-0.455908	-0.421272	-0.392048	-0.142857	-0.0969285	-0.224733	-0.667278	-0.785342	-0.797632	5.96745	3.03812	-0.694418	-0.556536	-0.60171	-0.490249	-0.720189	-0.62987	-0.422565	-0.560492	-0.292973	-0.786753	-0.585062	-0.396298	-0.594289	-0.775614	-0.615404	-0.416696	-0.171242	-0.14646	-0.530441	-0.408593	-0.179202	-0.160128	-0.402927	-0.226015	-0.155185	-0.369287	-0.153432	-0.169725	-0.396226	-0.584778	-0.213652	-0.209609	-0.564318	-0.184733	2.29005	-0.78358	-0.227673	-0.318122	-0.427942	-0.142857	0.779215	-0.335098	-0.175863	-0.293246	-0.370999	-0.324409	-0.135388	-0.303505	-0.35472	-0.160128	-0.163813	-0.172818	-0.278543	-0.211972	0	-0.250936	-0.322749	-0.0839604	-0.0839604	-0.105463	-0.0952981	-0.712007	0.199609	-0.47436	0.843137	2.83103	-0.497499	-0.579234	0.879132	-0.219786	-0.163383	-0.261074	-0.178862	-0.185045	-0.227174	-0.329346	-0.0708881	-0.342329	-0.409357	-0.345197	-0.525042	-0.450186	-0.136083	-0.132254	-0.185045	-0.142857	-0.0633724	-0.0708881	-0.0447661	-0.175863	-0.119159	-0.193247	-0.139817	-0.459916	-0.114766	-0.0839604	-0.203341	-0.163383	-0.214747	-0.175863	-0.0776931	-0.206768	-0.353024	-0.234839	-0.496589	2.53251	-0.196014	-0.0839604	-0.139169	-0.110208	-0.255393	-0.110208	-0.0708881	-0.105463	-0.305441	-0.472935	-0.339792	-0.227174	-0.19699	4.33568	0.583077	2.32199	-0.450965	-0.559436	2.21202	4.43697	-1.28874	4.06145	-0.357828	-0.392067	-0.356494	0.678343	0.479803	-0.150518	2.26793	-0.28211	-0.131507	-0.409622	-0.123404	-0.139169	-0.127515	-0.560808	-0.0839604	-0.204366	-0.150518	-0.486844	-0.0839604	-0.115814	-0.224733	-0.395665	-0.0776931	-0.142857	-0.163383	-0.462184	-0.23875	-0.515	-0.187608	-0.350314	-0.163383	-0.224544	-0.132254	-0.0776931	-0.222797	-0.376119	-0.361564	-0.105463	-0.32067	-0.554268	-0.178862	-0.437155	-0.0898027	-0.0708881	-0.28211	-0.100504	-0.206768	-0.209383	0.182599	-0.255015	-0.573259	-0.196014	-0.485537	-0.153432	-0.150518	-0.316905	-0.106748	-0.0708881	-0.131507	-0.0776931	-0.101944	-0.388201	-0.385412	-0.211972	-1.03996	-0.249301	-0.435961	-0.380447	-0.0839604	-0.100504	-0.387081	-0.40416	-0.153432	-0.135388	-0.0316386	-0.0633724	1.64672	-0.375714	-0.0952981	-0.0447661	-0.199312	-0.508985	-0.360027	-0.542231	-0.424576	-0.591123	-0.536041	-0.518804	-0.543508	-0.352334	-0.436988	-0.334107	-0.5	-0.319398	-0.549267	-0.46736	-0.547828	-0.439887	-0.559173	-0.48907	-0.105463	-0.0316386	-0.238919	-0.243715	-0.182144	-0.149983	-0.163383	-0.0548546	-0.490249	-0.35472	-0.397088	-0.288213	-0.569888	-0.623303	-0.566026	-0.59401	-0.609713	-0.535863	-0.670648	-0.775275	-0.940822	-0.711064	-0.872471	-0.879965	-0.480017	-0.367568	-0.431132	-0.153432	-0.247047	-0.295681	-0.123404	-0.123404	-0.59658	-0.210214	-0.227174	-0.295667	-0.320358	-0.246006	-0.14646	-0.573305	-0.730399	-0.451903	-0.976422	-0.370522	-0.400596	-0.301601	-0.0952981	-0.361787	-0.266207	-0.291235	-0.453638	-0.401379
ENSP00000465757	-1.11359	-0.970383	-1.4104	-0.856866	-1.27519	-1.57448	-0.855461	-0.621233	-0.698108	-1.22349	-0.784348	-0.947674	-1.12366	-0.765756	-0.475913	-0.404402	-1.23168	-0.849046	-1.03967	0.0426321	-1.11392	-0.123843	-0.574945	-0.740143	0.924599	-1.5736	0.470185	-0.86527	0.262752	0.153967	1.12894	-0.240277	-0.549322	-0.304685	-0.989201	-1.16249	-1.02714	-1.08221	-0.924096	-0.957152	-0.728818	-1.23598	-0.309261	-0.185369	-0.835122	0.0814363	-0.796438	-1.12937	-0.937606	-0.812923	-1.58732	-1.06252	-0.710241	-0.925551	-1.24341	-0.889428	-0.636348	-1.5029	-0.369449	-1.97074	-1.73974	-1.17289	-1.43564	-1.36509	-0.834295	-1.53855	-1.2335	-1.41938	-1.46685	-1.28335	-0.271256	-0.990436	-1.16244	-0.539115	-0.840247	-1.35669	0.37111	-0.649468	-1.26406	0.318622	-0.10478	-1.65942	-0.113485	-0.6634	-2.44447	-0.699405	0.356769	-2.07241	-1.61029	-1.56317	-0.0772422	-1.77502	-1.45927	-0.457538	0.397986	-0.541219	1.14776	0.803485	-1.0986	-1.52075	-1.3392	-1.43745	-0.178017	-1.29175	-0.463653	-0.561607	-1.00658	-0.0717661	0.854524	0.970567	-0.185207	-0.482404	-2.00814	-1.33285	-0.165217	-0.293734	-0.0694588	-0.35498	-1.06341	-1.50287	0.487753	-0.0749499	1.08003	-1.36919	0.863837	-1.31581	-1.23455	-1.06697	-1.87704	0.198615	-2.01178	-1.17311	1.00558	-1.86702	-0.301022	-1.08862	-0.765533	-0.87587	-0.539503	-0.417413	-1.42612	-1.54822	-0.711409	-1.27851	-0.549536	-0.938499	-0.865739	-0.475749	-1.6877	0.248761	1.0604	0.145675	-1.19176	-1.90621	-2.28921	-1.22808	-0.918384	-0.937066	-0.846035	-0.830335	-2.24698	-1.03028	-1.205	-1.22801	-1.05677	-0.894092	-0.820012	-1.23943	-1.45712	-1.3777	-0.0391375	-0.541015	-0.22665	-0.396383	-1.23371	-0.922672	-1.47019	-1.25474	-1.62959	0.253959	-1.2373	-2.03131	-1.64786	-0.697637	-0.00076584	-1.29325	-1.34939	-1.32823	0.4601	-1.43075	-1.25487	-2.36172	-2.30656	-0.41886	-1.44532	0.0186702	-0.77273	-2.07836	-1.04269	-2.15744	-1.08931	-1.24266	-0.781354	-1.50364	-1.38008	-0.255612	-1.07295	-1.1851	0.775728	-1.69769	0.397553	-0.839611	-1.45488	-1.30014	-0.744187	-0.81866	-1.90192	-2.24445	-1.74441	-0.347469	-0.426147	0.796237	-1.60921	-0.576458	-0.219596	-1.64002	-0.415858	-0.00050332	2.24544	-0.0720985	-0.290751	-0.814194	-0.557606	-0.436246	-0.735175	-0.991917	-1.49775	-1.844	0.387122	-0.423952	-1.15517	-1.13237	-1.02742	-1.71026	0.00680036	-1.35562	-1.38031	-0.916537	0.377926	-0.676969	-0.523926	-0.298474	-0.697389	-1.16691	-0.124227	-0.184072	-1.16281	-1.15928	-0.597625	-1.29525	-1.4941	-1.10855	-0.80177	-1.54993	-1.121	-0.305554	2.07674	-2.65708	-1.16821	-1.04042	-0.78244	-1.48257	0.29437	-1.67142	-0.51324	-0.852835	-0.632929	-1.60056	-1.18829	-1.61795	-1.25033	-1.5204	-1.10219	-0.803485	-0.590026	-0.71854	-0.616178	-0.542288	-0.904798	-1.80509	-0.906366	-1.19688	0.553449	-1.06425	-0.90701	-0.248334	-0.222192	-1.53032	-1.06341	-2.23757	0.153914	-0.418759	-1.56479	-0.561535	-1.59659	-1.36247	-1.2564	-1.17221	-0.548512	-0.859578	-2.04227	-0.0071902	-0.822564	-0.941658	-1.09229	-1.06336	-1.49345	0.592772	0.439679	-1.21208	1.22095	-2.05519	0.589506	-0.831397	0.68127	0.634448	-0.646806	1.1824	1.0103	-0.888205	0.697054	0.477527	1.23593	-0.487175	-0.870327	-0.549948	0.337606	0.535752	0.52649	0.298093	0.241105	1.70221	0.175122	0.528413	0.532871	0.441875	-0.18837	1.67339	0.181969	0.945072	1.07734	1.07941	-0.895991	1.16709	0.971646	0.745124	-1.12914	-1.2515	0.978485	-1.08313	0.488208	-1.47467	0.299439	-0.727504	0.741409	0.459916	0.766778	1.15134	-1.13567	0.524232	0.132796	-3.30331	0.656847	0.503575	0.155725	0.125974	0.507831	0.242496	0.0655741	-2.42069	-0.0580476	-0.0879846	0.487744	-1.15824	0.225925	0.119428	0.6703	-0.0952981	0.921102	1.12872	0.175122	0.387694	0.590605	-0.32947	-1.07263	0.390702	-0.103835	0.35201	0.507831	0.355481	-0.0125666	0.366255	0.470403	-0.143508	-3.82506	0.0580476	0.296883	0.0462059	-0.901857	0.334354	0.317092	0.980581	-0.479003	1.79725	1.4508	-0.978422	-0.449469	-1.49814	-0.903279	0.308778	0.605168	0.69177	0.816497	0.0541354	-0.0121475	0.224768	0.159537	-0.0134852	0.134982	0.334995	-0.916299	0.396934	0.473409	0.36115	0.724148	0.545343	-0.316276	-0.127515	-0.0180217	-0.117869	-0.602868	1.11333	-1.53644	0.00632468	-0.348847	0.121843	-0.168951	0.59583	-0.211081	1.14722	0.201802	-0.0401512	0.178469	-0.284245	-0.555562	0.144715	0.393223	0.267157	0.632898	0.349478	0.0898027	-0.454973	-0.316639	-0.178692	0.24544	-0.357279	-0.793296	1.47537	0.418623	0.586612	0.35472	-3.49337	-0.029525	0.819903	-0.863505	0.470437	0.560511	-1.35682	-2.86139	-0.523341	-0.262111	-0.584478	-0.32947	0.511171	0.406186	-0.959396	-0.843028	-0.179743	0.471246	0.345749	-0.239447	0.508059	-0.134982	-0.278897	-0.0851092	-1.35087	-0.506382	0.250193	-0.0793745	0.662085	-0.513725	-0.520586	-3.947	0.556921	-0.5981	-0.219723	-0.286429	0.609707	0.251573	-1.41527	-0.177392	-2.31785	-0.120918	0.00716133	-0.0962746	-0.872496	0.218635	-2.61013	0.337304	-0.261503	-2.40089	0.750277	0.018509	0.577375	-0.427938	1.01913	0.253077	-0.319368	0.0947342	0.145873	1.38773	0.22242	0.738677	0.16744	0.68127	-0.0591109	0.0454025	0.416954	1.11968	-0.841774	-0.280393	-0.767668	-0.562978	0.459916	-2.31724	2.80675	1.71625	0.306434	0.478784	0.464056	-0.921489	-0.556489	0.535084	0.44736	-3.29121	1.33594	0.389252	-1.52462	-3.61877	-2.05297	-0.628055	0.413694	0.107279	0.646677	0.399938	0.659201	-1.87845	0.774541	0.770691	-1.18458	0.738961	0.409852	0.509358	0.359396	0.660021	0.289109	-1.35151	-1.7183	0.789559	0.545343	-1.32293	0.568006	-0.809032	0.404943	0.2241	0.13664	-0.0836146	-0.287789	-0.0722992	0.846154	-1.6527	0.436536	0.486884	0.29501	0.746314	-1.02713	-1.14722	-1.11292	0.790492	0.689003	0.843426	1.13835	1.50667	0.902379	-0.525781	1.43246	0.52655	0.464263	0.482898	-0.27491	0.144505	0.368716	-0.186654	-0.743847	0.833632	0.0861293	-2.75415	0.311648	0.345913	0.229416	-0.295372	-1.37484	-0.996149	-1.48806	-0.544631	0.404464	0.547708	-2.59975	-0.618595	0.439134	0.235952	0.262996	0.527989	0.517384	-0.53569	-0.428318	0.639535	-0.975985	2.22469	-0.559491	0.254443	-0.586217	-0.576915	1.79218	-0.93459	-0.858661	0.164765	-0.610077	-0.472059	-0.993619	-0.180727	0.172501	0.590428	-0.348502	-0.502958	-0.497413	-0.348139	-0.299632	-0.131507	-0.281499	-0.516259	-0.505542	-0.438465	-0.181818	-0.114766	-0.2576	-0.783619	-0.887047	-0.873879	0.221966	-0.948627	-0.817245	-0.669012	0.631478	1.07454	-0.827109	0.644123	-0.481428	0.945879	-0.329617	0.19416	-0.670221	-0.450937	-0.677833	-0.863539	0.661725	-0.494234	-0.246006	4.50379	-0.611664	-0.495915	-0.241406	-0.233186	-0.48416	-0.305441	-0.257095	4.83109	-0.163383	-0.178862	-0.473472	0.755723	-0.280056	-0.214751	-0.616212	-0.214535	-0.788415	-0.887764	-0.281499	-0.397645	-0.551969	-0.123404	0.370916	-0.389896	-0.181818	-0.387694	-0.486301	-0.364857	-0.166581	-0.365134	-0.462691	-0.202365	4.03145	-0.204366	-0.310006	-0.232469	-0.0839604	-0.34131	-0.360979	-0.0708881	-0.131507	-0.105463	-0.139169	0.522589	0.90994	1.1845	0.579823	-0.35808	-0.56888	-0.630735	-0.698933	-0.215318	-0.170114	-0.29423	-0.264677	-0.207001	-0.248813	-0.375714	-0.0839604	-0.391216	-0.465099	-0.385284	-0.646336	-0.522628	-0.163813	-0.175863	-0.193247	-0.193247	-0.105463	-0.123404	-0.0708881	-0.231821	-0.135388	-0.229595	-0.163813	-0.548958	-0.176218	-0.0776931	-0.278749	-0.219586	-0.278543	-0.179202	-0.131507	-0.246419	-0.40787	-0.292917	-0.56607	-0.37271	-0.220326	-0.119159	-0.160128	-0.156813	-0.298853	-0.114766	-0.0708881	-0.123404	-0.428318	-0.551021	-0.36271	4.06757	-0.209383	-0.721321	1.43551	-0.482356	-0.520707	4.11237	-0.455118	-0.411554	0.445724	-0.249791	0.0543937	-0.5	-0.407204	1.52832	1.22756	-0.187908	-0.464349	-0.381434	-0.14646	-0.489506	-0.153432	-0.149983	-0.187608	0.716387	-0.0898027	-0.291235	-0.187608	-0.588108	-0.127515	-0.110208	4.31387	-0.531003	-0.114766	-0.181818	-0.149983	-0.570912	-0.292917	0.92274	-0.181818	1.91774	-0.172818	-0.199692	-0.187608	-0.0708881	-0.282796	2.38319	-0.357637	-0.160128	2.07263	-0.665082	-0.19699	-0.546689	-0.127515	-0.0898027	-0.315012	-0.131507	-0.229595	-0.243561	-0.982118	-0.290695	-0.640363	-0.255973	-0.607264	-0.184733	-0.204366	-0.400596	-0.119159	-0.0952981	-0.166581	-0.0952981	-0.119159	-0.441616	1.98261	-0.236572	-1.22762	-0.350557	-0.446441	-0.45645	-0.0708881	-0.100504	-0.507997	-0.435217	5.68624	-0.153432	-0.0708881	-0.0708881	-0.526021	1.95016	-0.14646	-0.0316386	-0.246578	-0.600071	-0.406098	-0.610698	1.6057	-0.690798	-0.691592	0.977317	-0.673967	-0.394833	-0.471339	-0.380447	-0.605562	-0.333276	0.990639	1.28563	-0.709435	-0.517523	0.971452	-0.525404	-0.0898027	-0.0316386	-0.272527	-0.253764	-0.201452	-0.163383	-0.196014	-0.110208	3.01281	-0.421526	-0.467797	-0.334874	-0.675561	0.650109	0.710239	0.733358	-0.711244	-0.641298	-0.74574	-0.913043	-1.10244	-0.773516	-0.104318	-1.08427	-0.507822	-0.449365	-0.46736	-0.172818	-0.271734	-0.389896	-0.17319	-0.105463	-0.733007	-0.255393	2.55717	-0.348776	-0.368421	-0.297654	-0.193525	0.941245	0.362273	7.20696	0.540286	-0.406887	-0.531579	4.97068	-0.135388	-0.442659	-0.309018	-0.332081	-0.504398	-0.487394
ENSP00000469468	2.04495	1.75994	0.143187	-0.48119	0.172766	-0.069412	0.521037	1.87857	1.73185	1.52148	0.906763	1.64808	1.78796	3.06757	2.77523	1.12006	1.02219	0.768222	1.35486	0.966479	0.232921	3.51683	0.83261	1.35759	2.28165	1.29265	3.49527	2.31016	2.7253	3.13584	0.0697543	1.79833	3.30296	4.5683	1.78149	0.865057	0.799342	1.42671	2.06586	1.86816	0.731366	2.00545	0.39351	0.299667	2.60564	1.94852	1.7732	1.66272	2.94013	2.24819	1.33923	1.83359	2.76406	1.1077	1.90651	1.38438	1.14713	0.461842	0.859664	2.00196	-0.480677	0.656213	0.254988	0.318886	-0.478054	1.81911	0.454425	-0.400286	-0.858167	0.0582698	1.18146	-2.02201	-2.25483	0.56415	2.21721	1.78948	1.17637	-2.04336	0.196777	-0.379881	2.72263	1.24927	0.840236	-0.965784	-1.12661	1.13751	1.34099	0.678582	-1.01893	0.483218	0.505933	-0.434134	0.642438	1.30391	-0.877711	0.969022	1.55392	-0.161041	1.23512	0.121508	1.41162	0.0848821	1.17038	1.81999	2.09934	2.98299	2.43102	3.78107	4.21186	4.06779	2.10764	3.17631	-0.795492	-0.223405	3.40406	4.14673	2.30079	4.32515	2.9014	0.798801	2.57569	1.94155	3.24322	-0.0916553	1.6289	0.0419632	1.12109	1.0494	1.1477	1.28081	1.82221	0.135821	-0.417572	-0.110018	3.39126	1.54942	1.12357	2.42347	0.0431703	2.93623	0.760846	1.13774	2.0692	1.64497	1.6255	0.595204	1.02807	2.1653	-0.193518	0.55522	2.1029	2.21692	2.18706	0.989198	0.111061	-0.401101	-0.158361	-0.437491	-0.425737	-1.02462	0.674724	-0.582809	-0.0668428	-1.02425	-0.0299543	0.243117	0.0296048	0.99747	0.0934329	0.23355	-1.51409	-0.652968	2.17591	1.61001	2.5543	0.520785	1.73414	1.66369	3.31158	1.05131	3.5415	0.967099	1.67	0.552413	2.26779	1.11107	3.33075	-0.0127931	0.91098	1.70825	1.38819	2.93933	2.27803	2.58736	3.41279	2.84927	1.94669	1.78985	0.126842	0.988902	2.41514	2.58006	2.41404	1.56065	2.34429	2.0948	3.9385	1.18549	1.26232	2.33298	0.817864	2.36487	2.33009	3.95473	2.41234	4.46026	1.34348	2.08786	0.513862	2.08304	2.47708	1.5425	0.19379	1.81787	2.39038	0.353418	2.5272	3.15734	2.4482	3.51111	2.71866	2.65775	4.03437	2.43051	1.24698	0.617042	1.29454	-0.153382	2.37187	-2.25645	1.39711	-0.22109	0.837081	0.360285	1.00389	0.884517	1.9755	1.89022	0.673071	1.98221	1.3548	1.62008	2.13139	1.92675	2.36553	1.76254	1.6839	1.82263	2.04326	1.00625	1.2223	0.836121	1.38693	1.31959	0.970472	0.702701	-0.405349	1.62655	0.0599527	-0.0891514	-1.10935	1.21477	0.682504	0.871899	1.02703	1.09152	2.91341	0.373429	0.950102	0.573272	0.73182	1.30898	1.5249	1.64172	3.85225	3.05221	1.64962	3.09999	1.65704	0.970898	0.234391	0.614508	0.0579446	0.000323677	-0.619401	1.28626	1.47542	-0.0482235	1.49891	-0.507047	2.96912	-0.00282914	-0.00975251	0.311331	1.49139	0.466293	0.389357	0.747099	0.750019	1.80358	1.45021	-1.2181	0.202208	0.318812	-0.086063	0.298618	0.920927	3.47238	1.60755	-0.166581	0.172511	0.405147	-0.392619	-0.0572483	3.68086	3.15616	0.234206	0.274466	-0.0298275	0.156908	5.70552	1.84309	0.152507	0.179202	0.172511	0.160128	1.31983	-0.313953	2.09313	1.34499	0.786208	0.32969	1.04083	1.93602	3.03382	1.76483	0.446165	0.279435	0.870044	10.5521	4.70111	0.0708881	0.112806	0.170114	0.0462059	2.83002	5.68624	-0.57889	4.85774	-0.280493	1.49892	2.52024	-1.17755	8.28828	2.20778	1.13044	-0.00632468	0.170114	6.03239	-0.6298	0.870327	0.687571	-0.255635	-0.514026	0.986097	0.854461	2.13712	-1.17943	0.64376	1.23946	0.759794	0.671847	1.81104	-0.192044	-1.01613	-1.08129	-0.171252	0.425015	0.187036	0.241838	0.86541	1.03667	2.06474	-2.81584	0.217834	-0.517134	0.612874	1.15134	2.00305	-1.16793	-1.36277	-0.498437	1.44958	0.489037	0.962695	-1.18728	1.002	-1.51903	0.10885	1.64429	1.17254	-0.0438779	0.340693	0.405327	0.230045	0.0640914	0.153432	2.66621	5.85549	1.26052	3.41927	4.22705	-0.122126	0.71934	0.654654	0.857969	0.766356	0.615882	0.62361	1.78912	0.146018	1.49191	1.95727	1.55501	4.51951	2.43812	0.398433	0.617426	0.687571	0.61125	0.313735	0.15241	-0.475904	0.512471	0.410152	0.857969	0.487467	3.54018	0.510915	0.157622	-0.93511	0.668714	-1.06405	0.367524	0.333608	-1.10345	-0.449467	1.46109	-0.201452	-0.63755	0.754078	0.340954	0.389966	0.473276	1.16316	0.353417	0.170494	0.271734	1.10582	1.89955	-0.714545	0.552705	-1.89955	-0.0697391	0.0668915	-0.59583	-0.420084	-0.318311	-2.42828	0.229416	0.276453	0.222076	0.229416	-0.30433	-0.580429	0.040032	0.147029	-2.14895	-2.63606	1.2343	0.509358	2.16375	0.667148	0.41513	0.697054	0.0170413	0.383183	1.3247	0.6298	6.37704	0.344403	0.365826	0.891814	3.0345	0.223244	0.376235	0.444528	2.74813	1.06741	6.53849	0.492175	1.74789	0.544993	0.771908	0.61046	0.0704506	1.1575	1.8401	1.97679	0.487467	-0.600453	-0.139169	0.872103	3.30804	0.353354	0.0279481	0.976281	0.488138	0.819903	1.03667	4.70019	1.31251	6.53213	0.86401	4.41783	0.68127	0.772945	-0.452162	0.0805823	0.103731	0.434811	3.44169	0.279435	1.40577	1.07048	0.473276	9.29419	0.768001	1.36878	1.22484	3.53778	0.317544	-0.572731	1.07479	0.581969	4.23401	-2.82895	1.89669	-0.386266	-0.874135	0.201619	1.15919	0.630773	1.97534	1.20457	-0.544218	1.26122	-0.236572	-0.378464	1.92245	2.32223	1.13967	-0.698638	1.26659	3.05111	0.857969	-0.244328	2.44346	3.38309	-0.756523	-0.36181	1.92042	0.10348	-0.7785	0.838795	0.592749	0.532632	0.408486	0.493287	-0.205008	-0.323832	-1.24019	1.70477	0.649639	-0.128831	-0.139096	-0.0679192	-0.227148	3.53844	-0.194832	-0.12388	0.0793052	5.28629	-0.0548546	0.268097	0.18008	-0.599683	-0.777905	1.5239	0.429923	-1.40263	-0.825029	0.312645	0.163969	-0.0758964	0.697704	0.984126	0.821609	-0.904534	-1.47808	0.351562	2.91956	0.0182605	-0.537904	0.207001	1.15084	1.68268	-0.870327	0.176538	-0.701716	-1.20457	-1.03046	1.44775	1.57233	-1.6458	-1.14767	-1.22481	-0.13526	-0.57973	0.0999469	-0.724761	-1.81212	-1.6635	-1.34478	-0.038839	-0.219827	-1.05846	-1.85965	-1.2502	-1.99252	-0.160058	-1.55872	-2.0255	-1.04089	-0.0537423	-1.34393	-1.01674	-0.705247	-0.331798	-0.87032	-1.29025	-1.50435	-1.22492	-0.420711	-0.293232	-0.764186	-2.1604	-2.43724	-0.424096	-0.685878	-1.71439	0.204354	-1.53062	-1.87342	-0.295869	-2.0835	-0.795568	-1.10591	-1.4654	0.605044	-2.20855	-1.40701	-0.902323	-1.0821	-1.71301	-1.98313	-0.214069	-0.745265	-0.63771	-0.763741	-0.427298	-0.833213	-0.754283	-1.34774	0.823154	-0.603672	-0.967669	-0.688192	-0.625607	-1.2454	-0.168469	0.437449	0.511915	0.590375	-0.397343	4.29566	4.59605	-0.749401	-0.864213	-1.2906	2.6397	5.77219	-0.453972	-0.572517	-0.924535	-1.32656	0.636249	0.920938	0.211994	-1.0765	-0.47419	-0.808567	0.62182	-0.839484	1.30512	-0.257174	-1.09975	-0.951092	-0.214524	-0.330845	-0.403393	-0.256742	-0.941242	-1.55419	-1.47171	-2.05575	-1.00427	-1.62529	-1.71013	-0.194266	-0.658136	-0.624306	-0.760554	-0.68296	-0.565499	-0.567871	-1.20621	-0.27644	-1.11202	-1.29997	-1.11093	-1.80398	-1.39866	-0.388688	-0.588052	-0.622661	-0.582315	-0.330217	-0.236562	-0.131501	-0.479065	-0.400493	-0.75468	-0.46524	-1.63345	-0.486671	-0.236563	0.501415	-0.625239	0.539066	-0.35893	-0.335415	2.0432	-0.394192	-1.06249	-0.509495	-0.183692	-0.683195	-0.349746	-0.378745	-0.4428	-0.947397	-0.346814	-0.267963	-0.288412	-0.903331	-1.24133	-0.0366313	-0.525796	1.60349	-0.523644	0.743055	-0.310576	0.965325	-0.903267	6.05638	1.00942	2.72329	1.26439	0.894431	-0.0652076	-0.274803	-0.051248	-0.21926	4.37299	0.35589	-0.973122	-0.476273	-1.35453	-0.621871	-0.40533	-0.639055	-1.49603	-0.383435	-0.982179	-0.602579	-1.8715	-0.343428	-0.367732	-0.766344	-1.53512	-0.286851	-0.365813	-0.430605	-1.50067	-0.865274	-1.92457	-0.476731	-1.24436	-0.525999	-0.695215	-0.573579	-0.252636	-0.916166	-1.1679	-1.26618	-0.468026	-0.293655	-1.43033	-0.772609	-1.59471	-0.347266	-0.212583	-0.813238	-0.481017	-0.726563	-0.847728	-2.90921	-1.0006	-1.94452	-0.751614	-1.79464	-0.642072	-0.700877	-0.520443	-0.202385	-0.236823	-0.418333	-0.227674	-0.293266	-1.04127	-0.881258	-0.449259	-3.10275	-0.681363	-1.01161	-0.956003	-0.239589	-0.333891	-0.331775	-0.862031	-0.565477	-0.241666	9.9998	-0.100498	1.87206	0.269684	-0.245849	-0.0839581	-0.575901	-1.29051	-0.950396	-0.299079	-0.988037	-1.11462	-0.644538	-1.29123	-1.4286	-0.90997	-0.126964	-1.00448	-1.54418	-0.74525	-0.787287	-1.41986	-1.69988	1.04791	-0.719832	-1.26357	-0.227896	-0.0776924	-0.738246	-0.548973	-0.509632	-0.398664	-0.475694	-0.146453	-0.643175	0.61767	-1.21371	-0.585625	-0.991032	-1.00087	-0.75083	-0.871646	-1.65848	-0.869197	0.492239	-2.03752	-2.77606	-0.0827346	-2.44796	-1.39747	0.699121	2.20723	-1.10956	-0.420146	0.973306	0.128463	-0.311585	-0.270101	0.0568473	-0.644285	-0.83347	-0.728448	0.294586	1.05455	-0.345293	-1.52369	-0.428506	1.48687	-0.544051	-0.946082	-1.15508	1.27219	-0.243551	0.0958751	0.676313	0.512251	-1.08149	-1.12837
ENSP00000348510	0.66617	-0.268636	-1.22213	-1.47662	-1.67058	-1.34802	-1.26713	0.494258	0.519515	-0.158806	0.00384472	-0.438429	-0.20862	0.689928	0.353489	0.265496	-0.877944	0.0942699	-0.748654	-0.107131	-1.3219	0.781203	-0.121236	0.356459	-0.418835	-0.913249	1.62772	-0.0275368	0.477171	-0.239359	-0.372518	0.652841	0.48649	0.800569	-0.51425	-0.471832	-0.644202	-0.354113	-0.543137	0.286566	0.108174	-0.528414	-0.200995	1.05297	-0.139798	0.372618	0.210384	-0.0770919	0.469535	0.4841	-0.508127	-1.12711	0.470486	0.144965	-0.890138	-0.198633	-0.37482	-0.716717	-1.24453	-1.14706	-0.114516	1.23894	-0.647196	-1.69711	-1.45542	-0.910625	-0.460202	-1.93091	-1.2207	-1.76848	-0.078652	-2.42768	-1.93029	-0.0822048	-0.431917	-1.46787	-0.358131	-2.07068	-0.940693	0.874504	0.415204	-1.47047	-0.123829	-0.767855	-1.83834	0.0603301	0.317384	-1.92993	-1.27008	-0.76148	0.409049	-1.07097	-1.71694	-0.692438	-0.106	-1.0513	-0.571	1.63154	-0.345765	-1.12079	-0.265458	-0.398003	1.20044	0.469581	-0.00794156	1.06711	-0.811551	-0.894232	0.270027	0.604676	-0.592318	-0.552721	-2.24657	-0.888811	1.03345	1.35395	1.809	1.47838	-0.16998	-2.5998	0.892484	-0.299235	0.297934	-0.803862	0.508492	-0.600311	-0.500366	-0.105913	-1.03241	0.558989	-1.23214	-0.210337	0.352822	-2.5064	-0.436405	-0.753689	-0.262566	-0.0107217	-1.84927	0.561328	-0.69084	-1.51531	0.408229	0.3033	0.434204	0.799053	0.144432	-0.157312	-0.550407	1.13444	0.0933457	0.116047	0.734999	-0.857571	-1.62699	-1.24665	-1.03156	-1.98509	-0.598875	-2.12365	-2.133	-2.24568	-1.84756	-2.62192	-1.75407	-1.78576	-1.01033	-0.695942	-1.06607	-1.08604	-0.411486	-1.26473	0.32073	-1.34027	-1.2998	-0.404013	-0.428507	0.445897	-0.702951	1.05968	0.313888	-1.06378	-1.33675	0.245503	-1.42927	0.956647	-0.375188	-0.706506	1.58454	0.2145	-0.828105	-0.845305	-1.16009	-1.41492	0.00820317	-1.20487	0.123708	-0.433083	-0.484692	-1.06357	-0.837709	-0.569543	0.23585	-1.40247	-1.90727	-0.302433	-0.453975	-0.709233	0.42663	-0.725397	-0.0335332	0.385535	-0.602526	-0.351322	0.507482	-0.0305687	-0.479526	-1.27265	-1.51673	0.753895	0.0209593	-1.25244	-1.82642	-1.76877	-1.48827	-1.63917	0.768957	2.18002	2.75625	1.0918	0.674341	0.397394	-0.412198	0.269248	-1.61068	-1.35799	0.297592	-2.19157	0.649316	-1.45331	0.773888	-2.20179	-1.01021	-3.63917	0.540205	-0.39152	-0.171275	-0.628855	0.24701	-0.308568	0.365431	1.53153	0.654494	-0.0603739	0.123808	1.53683	-0.362834	-0.615559	-0.129905	-0.842701	-0.972775	-0.779094	-0.582841	-1.04031	-0.609425	0.622702	0.678983	-0.659456	-0.160482	-1.08641	-0.588202	-0.392829	1.00853	-1.46766	-0.755684	0.0725511	0.451029	-1.02713	-0.270485	-1.3786	-0.47932	-1.48949	-0.773982	0.86582	1.00587	0.433104	-0.0787526	0.780302	-0.272914	-1.71054	-2.75636	-1.13234	-2.13839	-0.931072	-1.82772	-1.14251	0.541238	-1.63348	-0.828281	-2.50057	0.252925	-1.53578	-1.11212	-2.26331	-1.65563	-1.34848	-2.05161	-1.30641	-1.10678	-0.13733	-1.82858	-0.0275687	-2.19338	-0.470752	-2.03516	-2.37582	-0.969338	1.12999	0.803364	-0.632319	-0.272612	-2.53129	-0.809349	-0.270336	1.34499	1.37788	-0.21836	-0.315058	2.07305	-0.306256	-0.655856	-1.14432	2.69065	-0.020589	-0.269809	0.107685	0.571075	0.954308	0.922958	0.633256	0.429704	-0.0102905	0.441336	0.964625	0.987876	0.886405	0.270432	-0.0143755	0.493742	-0.434643	2.56666	-0.318791	-0.403473	-0.200052	-0.405584	1.22712	1.70803	0.998745	-0.324269	1.38191	0.827002	1.19465	0.540361	2.21981	-0.823318	0.725753	-0.685994	2.81577	-0.562461	0.85661	0.416784	0.320212	1.17033	0.819462	0.436436	0.355204	0.897391	0.431595	0.346217	0.67028	-3.03412	0.32029	0.811403	-0.695622	-2.20181	0.369274	1.34639	0.223351	-0.420261	-0.325875	0.493742	0.588684	0.981975	0.154149	-0.460566	-1.2146	0.327824	0.600453	0.919249	-1.72744	0.32969	-1.37484	0.758158	0.242222	-2.37118	0.348209	0.504683	0.371021	-0.445073	-1.5239	0.617426	-0.481376	-0.0341196	-0.0279481	2.63818	-0.443773	-0.145578	1.06617	1.83583	0.691211	1.19465	1.33914	1.54876	0.355142	0.326947	0.486016	0.41578	0.355874	0.402196	0.693889	-0.501004	0.706577	0.802163	0.710091	-0.602841	0.970627	0.15481	0.309897	0.34126	0.26323	-0.229618	-0.366787	-0.870044	0.312645	0.0862528	0.395056	0.273831	-0.878675	0.268952	-0.323889	0.482748	0.310953	0.42829	0.174204	-0.156813	0.426653	0.782881	0.518686	-0.882813	0.704987	0.340693	0.0430066	0.147958	0.245033	0.532657	0.17555	-0.321173	-0.187697	0.615882	0.934162	0.67814	0.410772	0.31839	1.73257	-0.317558	0.825029	-0.910309	-0.700298	-2.38986	0.184428	-3.67626	0.017792	0.133519	0.968733	0.767166	-0.380777	-0.333649	0.247887	0.818199	0.628978	0.229379	-1.04556	0.194747	0.167935	0.305126	-0.668714	-0.0917092	0.507801	0.275917	-0.758158	-0.0243504	-0.0521365	0.384845	0.962695	-0.176676	0.175142	0.16744	-0.934162	0.473276	-0.741881	0.195845	0.801272	-3.35052	0.395056	0.225752	-0.430409	0.466933	-1.43788	0.724148	0.189873	0.723391	-0.563791	0.353354	1.13274	0.0888855	-0.396226	0.557624	0.0862528	0.408486	-1.98759	-0.227673	0.52644	-0.697054	0.429923	-0.71934	0.294979	0.353354	-1.25064	-0.294979	-0.344567	0.160753	-0.345285	-0.062137	0.762499	0.635999	0.288916	0.133038	0.45257	-1.26656	0.716142	-0.403611	-0.0645501	0.890983	0.75489	0.265374	-0.175385	-1.50985	1.01216	-1.00803	0.645992	-2.80681	0.718162	0.383131	1.00303	0.641364	1.00803	0.745738	1.2855	1.24802	1.13967	-0.831894	0.660895	0.906363	0.700224	-0.911867	0.570348	1.26709	1.06619	1.34743	0.843996	1.21231	1.0346	-0.286429	0.779979	0.479596	0.395411	0.273179	0.0960175	0.28571	1.36461	-0.72546	0.592953	0.756512	0.476439	-0.662307	1.51326	1.57297	1.32513	1.42837	1.18786	1.56974	2.30482	3.58182	1.97608	3.15634	-0.169829	-0.980686	0.748373	0.781221	0.151519	-2.33487	-1.61233	0.108042	-0.295075	-0.693889	0.369274	0.487467	0.516081	0.61125	0.478018	0.112509	-0.775193	-0.459355	-0.992871	-0.0880451	-1.45107	0.886405	-1.64013	-0.179543	0.703288	0.537271	0.558022	-1.12739	-0.994121	-0.904598	-0.716307	-0.149894	-0.843552	3.22916	1.37098	1.58119	-0.997982	-1.00227	-0.37737	0.603063	-1.33286	-0.778464	-0.0901648	0.612824	-1.56017	1.07731	-0.732325	-0.137844	-0.531455	-0.80776	-0.799088	-0.601904	-0.409359	-0.204408	-0.41843	-0.805306	-0.837067	-0.774863	-0.295255	-0.244136	-0.473535	0.313027	-1.45784	-0.0709909	-0.732392	-0.119117	-0.509467	-0.968773	-1.21671	-0.824198	-0.499764	-1.0236	-0.715826	-0.941755	-0.506035	-1.38227	0.124206	-0.650801	-0.128692	-1.38754	-0.234846	-0.723132	-0.396558	-0.313723	-0.931291	-0.715514	-0.414971	-0.34035	-0.780089	-0.410079	-0.346713	-0.609694	2.98358	-0.318264	-0.707379	-0.0113429	1.92386	-0.355449	-1.03539	-0.250923	2.83297	1.90792	-0.471268	-0.542309	-0.832634	-0.246513	3.01063	2.05266	-0.328264	-0.553427	-0.797945	1.27264	-0.325017	2.19801	-0.67052	-0.278871	2.12388	-0.337665	-0.474885	-0.363527	-0.105461	2.46979	-0.577123	-0.127514	-0.198746	-0.193482	-0.135386	-0.392439	0.198489	-0.873363	-1.25365	-0.641919	-0.947915	-1.02704	-1.13613	-0.343141	-0.34304	-0.456481	-0.392716	-0.33852	-0.407107	-0.609599	-0.0776924	-0.632136	-0.707278	-0.636383	-0.0134504	-0.825768	-0.25274	-0.326592	-0.349444	-0.279965	-0.160126	-0.15343	-0.123402	-0.313212	-0.229644	-0.381262	-0.293311	0.236306	-0.281541	-0.15681	-0.464879	-0.312285	-0.414454	-0.25283	-0.15681	-0.414858	-0.679196	-0.475342	0.845584	-0.640891	-0.333086	-0.217069	-0.235637	-0.283765	-0.493289	-0.268407	-0.131505	-0.17886	-0.560484	-0.790503	-0.613026	-0.389825	-0.309885	-1.19809	0.875511	-0.731009	0.401546	1.12695	3.91882	1.67049	3.51051	-0.0407795	1.07674	-0.812783	-0.685324	-0.682897	0.406584	-0.273446	-0.711496	-0.585292	-0.249335	0.503133	-0.253659	-0.263742	-0.305424	0.517089	-0.18473	-0.481112	-0.28967	1.65774	-0.225231	-0.187605	-0.370828	-0.810858	-0.169722	-0.25446	-0.25939	1.37291	-0.4374	0.746868	-0.241815	-0.694842	3.39134	-0.384293	-0.253168	-0.114764	-0.444432	0.874935	-0.638904	-0.246323	-0.642859	0.637629	-0.332562	-0.902586	-0.252642	-0.142855	-0.527873	-0.227569	-0.401207	1.78085	-0.0979164	-0.487382	0.682233	-0.413399	1.75322	-0.300848	-0.3423	2.28867	-0.18473	-0.15681	-0.261653	-0.149981	-0.20938	-0.68813	-0.58282	-0.311431	-1.32274	-0.427289	0.754419	-0.639155	-0.18473	-0.182877	-0.787963	-0.687914	-0.28515	-0.185865	-0.0548539	-0.110206	0.43334	-0.596799	5.27794	-0.100502	-0.370065	-0.857198	-0.591309	-0.824246	-0.669423	-0.989658	-0.960181	-0.903996	0.156936	-0.620326	-0.778208	-0.630827	0.183108	-0.521579	-0.996853	-0.872378	-1.02772	-0.743053	-0.977165	-0.860104	-0.149981	-0.0708871	-0.458731	-0.381239	-0.287189	-0.225157	-0.311944	-0.131505	0.245605	-0.54789	-0.683292	-0.452882	-0.0531027	-1.13291	-1.14037	-1.00325	-1.05269	-0.952326	-1.16667	-1.3688	-1.72083	-1.26413	-1.64831	0.376879	0.502068	-0.662317	-0.68892	-0.226987	2.07328	1.35984	-0.231703	-0.158476	-0.112098	-0.361816	-0.454325	-0.489907	-0.571049	-0.454495	-0.223301	2.28792	-0.452034	0.512894	-0.0798833	0.887178	-0.780832	1.3478	-0.21973	-0.644441	-0.510973	-0.531659	0.742468	0.589551
ENSP00000368030	0.0386841	-0.450383	-0.65282	-2.24944	-0.768676	-0.0421318	-0.120993	-1.49646	-1.56865	-1.03839	-0.692014	-1.26255	-1.13103	-0.0719797	-1.10026	-1.66915	-0.803925	-2.42938	-0.503778	-3.79709	-2.66625	0.330435	-0.472339	-1.37843	1.0673	-0.682214	0.219343	-1.09462	-3.39205	-3.72177	-2.07488	-0.457455	-0.274229	0.196154	-0.466048	-1.19534	-0.894202	-0.53342	0.438778	-0.358122	0.427312	-0.0635751	0.190572	0.713906	0.760537	0.992397	-0.458152	0.115578	0.956275	0.597825	-0.694711	-0.575014	0.425912	-0.62259	-0.370882	-0.293776	-1.47404	-1.44419	-0.424029	-0.438059	1.19348	-0.152123	0.309835	-0.768966	-0.77151	-0.33308	0.0673119	-1.3715	-1.18672	-1.19651	0.612352	-1.89881	-2.20751	-1.52341	1.0374	-1.44297	-0.412571	-2.03844	-0.68657	-1.45897	-0.66064	-1.25406	0.684037	0.0422571	-1.0733	-1.33556	-0.862608	-0.230015	-0.812364	0.0385184	0.224311	0.177451	-0.927425	0.369706	-0.304875	-0.503217	-0.650738	-2.33835	-0.696791	-0.598186	-0.728058	-0.292118	-0.839606	-1.90295	-2.18591	-0.416635	-0.458268	0.183633	0.497515	0.114883	0.427828	-0.989171	-0.837014	-0.867835	0.754198	0.546319	-0.943696	-0.0715673	-0.46123	-0.658971	1.37433	-1.84976	1.34428	-0.830226	0.404639	-0.740432	-0.6785	-0.24384	-0.762519	0.416605	-1.34191	-1.10788	-1.11854	-1.14768	0.73178	-0.500571	0.128816	-0.181666	-2.06678	-0.877981	-0.74973	-0.74265	-0.0231756	-0.676165	0.32482	0.620171	-2.40344	-1.19386	-0.765263	0.975223	-1.59237	0.292349	-0.219517	0.0103445	-1.11203	-0.941484	-1.73072	-1.50877	-1.44307	-1.54887	-0.610649	-1.84813	-2.19023	-1.01424	-1.24629	-1.33761	-0.73924	-1.66144	-1.75173	-1.38128	-1.46928	-1.31429	-0.555815	1.10305	0.0313696	-0.431565	0.826812	-0.77021	-0.749859	-1.2113	-0.525099	-0.516585	-0.511457	0.149531	0.0695629	-0.464213	-1.77474	0.354494	-1.31495	-0.626736	0.682923	-0.234936	-0.798439	1.14432	-0.398169	1.68191	0.674181	0.723559	-0.589489	0.479095	-0.727546	-1.09516	-1.43202	0.180284	-0.0377738	-0.467925	0.328131	0.458404	-1.78004	-0.275501	1.07595	-0.224916	-0.109439	-0.636007	-0.557014	-1.08656	-1.00173	-0.578176	0.41302	0.526416	-0.422812	0.49079	1.45633	0.253789	1.41543	0.876419	0.643019	1.5055	2.15721	0.362804	0.853695	0.205734	1.34837	0.270983	1.71134	-1.00052	0.300482	-2.85144	0.571771	-1.39857	-0.518128	-1.0802	0.976261	-0.290161	0.470672	1.38857	0.85161	1.04447	0.58505	0.274353	-0.29622	1.37094	1.03821	0.451819	0.397716	1.27079	0.373926	-0.216393	0.101898	-0.292435	0.184049	-0.189149	0.992476	-0.271258	-0.0956861	-1.38886	0.504291	0.0527714	0.494784	0.449676	-0.657994	-0.136922	0.935602	-0.304342	0.344028	-0.625506	0.798879	-0.195609	-0.16674	-0.741423	0.118016	-0.232995	-0.136858	-0.314626	0.47395	0.187224	-1.14131	-0.216844	-0.40163	-0.981789	-0.850131	-1.27767	-1.57133	-0.810621	-0.332972	-0.766648	-1.43532	-0.16296	-1.23084	-0.7272	0.582132	-0.629176	-1.01807	-0.979726	-0.989733	-0.0556376	-0.4478	-0.228787	-0.751009	0.334892	0.0845398	1.45875	0.168769	-0.229583	-1.07551	-0.932365	-0.5486	-0.949284	0.751628	-0.67529	-0.253668	0.259299	0.998002	-0.400709	-0.733025	-0.775636	-0.211213	-0.278765	-0.404439	-0.358074	-0.732187	-1.1977	-0.218266	-0.128859	-0.444677	3.4676	-1.54603	-1.09942	0.875662	0.585049	0.457373	-0.0339663	0.47331	0.856214	0.84226	-1.26122	0.204124	-0.0816803	0.451002	1.76902	2.37361	-0.29679	-0.343203	-0.205914	-0.427101	1.21815	1.48497	0.931284	1.83798	-0.604961	0.703526	1.1492	0.5	2.19407	1.06222	0.678125	-0.629824	2.22347	1.54591	0.822185	-2.57558	0.296883	-0.934162	0.776507	-2.57563	0.33577	0.838795	0.485381	0.353417	0.648425	-3.18056	0.222988	0.760609	-0.839053	0.401843	0.388692	-0.674541	0.233582	-0.471987	-0.362245	0.444677	0.524891	0.906614	0.109485	-0.517134	0.689319	0.269344	0.605546	0.786208	0.500463	0.275505	0.68127	-1.32757	0.252099	0.406864	0.348025	0.486948	0.344549	-0.45645	0.565032	0.532719	-0.586446	-0.0926141	-0.0916698	-0.284075	-0.490656	-0.184676	-0.874237	-0.501306	0.661511	1.03667	-0.667833	1.51668	0.342585	0.276686	0.429964	0.410197	0.314567	0.393781	0.66402	-0.467281	0.654301	0.809289	-1.32608	1.22323	0.934162	0.0503438	0.258904	0.318122	0.268325	-0.264108	-0.447959	-1.0228	0.317544	0.086994	0.369331	0.146679	-0.994018	0.21574	-0.376	0.463788	0.303167	0.413473	0.0937425	-0.211927	0.400116	0.722544	0.493742	1.04292	0.66404	0.381616	-0.0167624	0.0462059	-3.52317	0.518715	-0.00321082	-0.421965	-0.163296	0.618972	0.879774	0.61125	-2.76062	0.291719	-0.587651	-0.365353	-1.16323	0.952914	1.10847	0.346151	0.0736839	0.1279	0.0604889	0.173838	0.895824	0.720206	2.33172	2.1758	0.259768	0.764681	0.528271	0.163193	0.786276	0.248005	0.0658188	0.206004	1.38101	-0.132626	0.512471	0.25544	1.20706	-0.0193685	-0.0970462	0.362742	0.907855	-0.260454	0.13186	0.0691714	0.979445	0.489037	-0.724589	0.181996	0.781221	0.2071	0.400116	0.252397	-0.499501	0.438058	0.653095	0.705279	0.150157	0.724148	-0.692605	0.365826	1.00698	-0.0068201	-0.395384	0.506242	0.0727393	0.406818	0.482748	-0.143037	0.531085	1.26255	0.421896	1.2146	0.309897	0.315643	0.833616	-0.347735	1.92256	0.0976708	1.92819	-0.130965	0.751628	0.634448	0.280965	3.39022	0.454209	0.768001	0.699164	-0.452508	2.71534	-1.17331	-1.36641	-3.53836	-0.240621	-1.48591	-0.890005	0.873881	0.60094	-0.269167	0.644082	0.324287	0.974329	0.632071	0.918558	0.728723	1.31615	1.10929	0.982175	1.07171	0.680165	-1.19959	0.62361	1.04083	0.537271	1.16833	0.945484	1.23709	-1.26388	1.09788	0.915552	-0.35708	0.6185	0.451002	0.395105	0.285596	0.161407	0.260948	1.31062	1.04711	0.568695	0.735413	0.436514	1.16137	-0.692767	-0.629824	-0.669385	1.35149	-0.943588	-0.592564	-0.356383	2.87893	-0.581969	-0.188178	-0.154488	0.849611	0.732187	0.731662	0.0605942	-2.36198	0.592749	0.018509	-0.348329	1.35725	0.376445	0.528017	0.471405	-1.70926	0.403473	0.0645501	-0.847731	-0.416282	0.835599	-0.0419427	0.609707	0.761114	0.548079	2.17305	0.653095	0.50012	0.5	0.725753	0.7522	0.254962	-0.674916	-0.0930598	3.48306	0.777449	-0.845417	-0.524566	1.94705	2.0277	2.11886	0.649881	1.19383	-0.709116	-0.0874278	2.23367	5.42875	-0.489583	9.69001	-1.76025	7.20515	1.7861	-0.767383	-0.536024	-0.437471	-0.217759	-0.450431	-0.769162	-0.724485	0.734594	-0.281126	-0.196349	-0.436721	-1.18446	-1.40322	-0.67521	0.0910398	1.31703	-0.47556	-0.957841	-1.09577	-0.806834	-1.25019	1.00837	-0.647645	-0.928408	-0.478113	-1.31741	-0.891326	-0.622941	-0.179706	-1.29239	-1.11074	-0.741517	2.27975	-0.317559	0.293803	-0.702689	2.10032	-0.338566	-0.74305	-0.461742	-0.351119	-0.591572	2.95194	-0.264615	-0.673879	0.0962956	-0.396066	-0.383779	0.00705724	-0.301522	0.16767	1.00321	-0.426602	-0.484085	-0.776295	-0.223468	4.3779	-0.622744	-0.307405	-0.5696	-0.692996	-0.480566	-0.29838	-0.60435	0.815791	-0.283091	-0.392264	-0.341308	-0.456896	-0.369693	-0.135386	-0.505507	-0.505043	-0.110206	-0.206764	-0.196984	-0.172815	1.40456	-0.956275	0.285195	-0.259032	-0.60321	-0.856251	0.0276309	-1.08792	-0.344677	-0.30287	-0.420697	-0.400194	-0.300109	-0.396554	-0.59624	-0.0898011	-0.601396	-0.714286	0.945273	-0.958829	-0.792323	-0.231938	-0.282685	-0.339312	-0.294935	-0.135386	-0.114764	-0.0776917	-0.332589	-0.245951	-0.363908	-0.227679	0.295492	-0.292922	-0.146457	-0.44866	-0.312588	-0.393332	-0.246503	-0.14998	-0.373556	-0.647413	-0.451266	-0.775842	-0.606431	-0.380889	-0.209379	-0.236567	3.83675	-0.489264	-0.222224	-0.142855	-0.211968	-0.577765	-0.772186	-0.565384	2.36882	-0.31754	2.44561	0.148158	0.678032	-0.827973	-0.914356	7.46794	4.71629	0.340329	-1.03898	0.35081	-0.765895	-0.651264	-1.34116	-1.28604	-0.281029	-0.679439	-0.501027	-0.237113	-0.708977	-0.289207	-0.203377	-0.24794	-0.943882	-0.185113	-0.479547	-0.288195	-0.909042	-0.217068	-0.193244	-0.369338	-0.777762	-0.179146	-0.257675	-0.234201	-0.803077	-0.464582	-0.0589405	-0.239528	-0.702907	-0.264656	-0.385398	-0.302811	-0.100503	-0.417819	-0.581304	-0.633337	-0.250921	-0.660023	-0.132937	-0.362333	-0.844506	-0.205092	-0.170046	-0.47849	-0.22454	-0.388832	-0.450499	-0.563165	-0.492568	-0.933602	-0.416148	-0.906534	-0.328029	-0.329261	-0.7257	-0.181815	-0.123401	-0.24833	-0.16338	-0.20938	-0.68716	-0.572371	-0.283096	-1.73801	-0.437925	-0.667648	-0.633022	-0.131504	-0.187604	0.716641	0.978905	7.78058	-0.170172	-0.0776917	-0.105461	-0.746862	-0.555688	-0.157213	-0.0633713	-0.326427	-0.828524	-0.587268	-0.78988	-0.650248	-1.0037	-0.905945	-0.82257	-0.901865	-0.627376	0.657205	-0.573149	-0.883446	-0.501948	-0.953991	-0.812772	-0.975011	2.17029	-0.905506	-0.780555	-0.166578	-0.123401	-0.438345	-0.381307	-0.302819	-0.264119	-0.302956	-0.139168	-0.849562	-0.535901	-0.658905	-0.417401	-0.944556	-0.0606158	-0.150804	-0.0202883	-1.07421	0.268854	1.78382	0.132595	-1.63531	-0.333077	1.61277	1.07636	-0.738485	-0.657017	-0.650202	-0.22454	2.10782	-0.551992	-0.199066	-0.139166	-1.04362	-0.374534	-0.505574	-0.450149	1.33899	-0.385177	-0.230837	1.32798	-0.423261	-0.727147	-0.571733	-0.560621	-0.667658	-0.514912	-0.199063	-0.580803	-0.479224	-0.473594	-0.640081	-0.663997
ENSP00000369456	-0.973029	0.227331	-0.41696	-0.0466188	0.752998	1.15062	0.568286	-0.137694	-0.50913	-0.337623	-0.194485	-0.591682	-0.176531	-0.493925	-0.0371265	0.263099	-0.451225	-0.549109	-0.350013	-0.0609478	-0.203764	1.1833	-0.793162	-0.229556	1.97193	-1.22314	0.86699	-0.902592	-3.22245	-0.0341513	-0.863558	-1.32602	-0.176899	0.8758	0.128245	-0.445243	-0.375405	0.74728	0.249249	0.354504	-0.439969	-0.190739	-0.802776	0.938542	1.07249	0.893606	0.604932	0.395902	2.09472	0.494519	-0.292305	-0.0250453	1.27716	0.213586	-0.615431	-0.481127	-0.952683	0.336847	0.718012	-0.129189	0.261933	-0.350591	0.101025	0.18642	-0.67146	-0.493306	0.0943698	0.0284779	-0.98134	0.102762	0.278057	-0.978361	-0.262045	-0.387579	0.333993	-0.0316812	0.972511	-1.4226	0.693821	-0.06462	-0.608563	-0.235709	0.73905	0.138466	-0.885657	0.461671	0.775448	0.47914	-1.11013	-0.415316	0.282652	-0.491987	0.374998	-0.209236	0.411306	-0.834381	0.446912	-1.23038	0.69052	0.74903	0.0327759	0.0128046	-0.0292519	-1.54954	-1.09429	-0.1143	2.06265	1.50694	-0.156972	0.0485665	0.391746	1.71908	-0.628301	-0.312978	0.765099	0.336126	0.742977	1.39517	0.0741706	-0.156244	1.52599	-0.637924	0.808036	-0.149034	0.49235	-0.0433222	1.82047	0.0303871	1.22403	0.361911	1.1517	0.0545758	-0.467982	0.867719	-1.12809	1.09895	-0.210442	-0.417136	0.404131	-0.140506	0.521839	0.162888	-0.281576	1.04635	0.458979	0.508059	0.0204356	1.61868	-0.337292	0.422969	-0.598963	1.28169	0.0861784	0.47302	0.670129	-0.269082	0.829059	0.171515	1.35414	0.203894	1.09329	-0.235067	-0.00872669	0.226981	-0.0808857	0.543261	-0.723533	0.240897	-0.836936	-0.482848	-1.12329	0.927635	-0.254209	-0.341722	0.210728	0.375939	-0.77879	0.176832	0.20849	-0.478783	0.0657629	0.120464	0.133289	0.295253	1.29187	0.92627	-0.950531	-0.100548	-0.263117	-1.41274	-0.187841	-0.0847767	-0.358643	1.82211	-0.458307	1.30899	0.370244	-0.970426	0.122093	0.274535	1.07512	-0.487208	-0.435423	0.381118	0.341621	0.300772	0.134616	-1.08442	-0.765839	0.271642	-0.665569	0.534613	-0.259097	0.308377	0.0254375	0.391764	0.674572	0.422193	-0.484356	-0.356216	0.662274	-0.995317	0.0657288	0.828781	-0.629899	-0.760242	0.662338	1.90377	2.50157	0.875291	0.804015	-0.304188	0.580332	-0.0139323	0.121222	1.40683	0.35519	-0.848192	0.18991	0.694053	0.0583506	0.526739	-0.0430278	0.829059	0.911764	0.60369	0.819309	-0.158815	-0.525862	0.0139009	0.566781	1.30205	1.39564	0.725845	1.43567	0.767183	-0.539601	0.201255	0.381382	0.174163	-0.286894	0.564451	1.08113	-0.0908806	0.0580668	0.559201	-0.530143	-0.135938	0.611864	-0.336761	0.832759	1.41915	0.53377	0.851696	1.07867	0.48216	1.05835	0.273545	0.593756	0.213884	0.303746	-0.181866	0.732085	0.847659	1.53002	0.532951	-0.210794	0.694545	0.644974	1.09772	0.584366	1.01274	0.403076	1.01343	0.174193	1.62346	-0.335211	0.327552	-0.550001	0.881897	2.10589	-0.00657324	0.00988198	1.15831	0.511309	0.785015	0.0628475	1.04514	0.386769	1.44005	0.483462	-2.1444	1.41778	1.48711	0.35262	0.414437	0.66325	-0.213402	1.47808	-0.110741	0.217834	0.42173	2.12002	5.26455	-0.204124	-0.222076	0.136083	0.0947342	0.0346618	0.0691919	-0.0823561	1.70031	0.0960584	0.234206	0.0824985	0.252646	-0.83534	2.36304	1.87203	-0.782255	-1.39016	0.271353	-1.09887	1.76141	-0.322229	-0.46012	0.410152	0.261876	0.787874	0	0.108547	0.104069	-5.25213	-0.0158134	0.131678	-0.300645	-0.00380696	-0.532719	-0.0170413	-0.353488	1.19407	2.17836	0.867178	0.17245	-0.463013	1.1026	-0.201764	0.134003	-0.0980581	-0.615952	0.828457	0.609178	-0.379515	1.73814	0.943588	0.759794	-0.5	0.722544	0.565032	1.22986	0.674985	-1.765	-0.606621	-0.350557	0.949284	-1.24279	-0.252646	-2.38986	-5.79682	0.169725	-1.22986	-1.00522	-0.415509	-2.64581	0.0570134	1.74418	0.520238	1.02918	-0.492786	-1.20957	0.724148	-0.543449	-0.761432	0.454172	0.913708	-1.26388	0.902708	-1.79925	0.0972817	-0.676554	-0.945484	-0.154802	0.293671	0.306651	0.192098	-0.0186533	0.184733	-0.214327	-0.0346618	1.15429	2.60455	-0.214128	-0.140819	0.67028	0.608164	0.868554	0.733799	0.59583	0.606621	-0.63755	0.101214	1.41527	1.8271	1.35383	3.63096	2.07305	0.335182	0.591209	0.684419	0.571192	0.25349	0.101651	-0.532082	0.534179	0.413473	0.759794	0.457409	2.72456	0.524891	-3.39709	0.906363	0.566572	0.819903	0.356986	0.31578	0.856214	1.62777	1.26122	-0.217072	1.48497	0.75734	0.337292	0.419918	0.450965	1.10593	0.371077	0.0614954	0.244328	1.01328	1.70477	-0.725241	0.57735	0.434898	3.72859	0.266108	1.52617	-0.264825	-0.291064	0.484322	0.26595	0.37969	0.204366	0.267976	-0.390937	-0.679697	0.0383765	0.0791823	0.42829	-0.552705	1.16078	0.455773	-0.463013	0.59583	0.383131	0.649981	-0.120435	0.349827	1.2273	0.563492	4.10176	0.314327	0.32226	0.843996	-0.418435	0.197051	0.40452	0.400163	-0.37969	1.0284	4.46067	0.485895	-0.531341	0.495308	0.768001	0.507801	0.0697836	1.0202	1.60357	-0.55887	0.46216	1.55713	5.78643	0.831894	2.5576	0.316482	-0.0489487	0.96804	0.367041	0.738644	0.970597	0.149983	1.2222	5.78643	0.823318	3.86321	0.6298	0.712949	1.71377	0.0873889	0.0482492	0.42829	0.00698447	0.258904	1.2527	0.968496	0.471947	0.142857	0.71934	-0.70744	-0.788101	0.0611192	0.179198	-0.516608	1.11904	0.554273	0.174008	1.00657	-0.496702	-0.440009	-0.905089	0.108594	1.05206	0.566572	-0.538076	1.20365	-0.622063	1.17073	-0.085064	1.89487	1.93332	-0.387054	1.17273	-0.756523	-0.873881	-0.325889	-1.27193	-0.261503	-0.46216	-0.187342	-0.801272	-0.32947	-0.552705	0.0447661	-0.853277	0.804226	0.572024	0.491815	0.369331	0.457373	-0.293513	-0.370999	-1.28005	1.47879	0.668327	-0.293577	-0.272541	-0.0776931	-0.287895	-0.207459	-0.365294	-0.0266762	0.0675737	0.146904	0.0374428	0.261617	0.163813	-0.662457	1.12587	1.2429	0.390161	0.649981	1.1135	0.360707	0.161407	-0.179403	0.654602	0.945484	0.819903	-1.08347	0.692308	0.32969	-0.371178	4.36647	1.61963	0.314485	1.06191	-0.633227	1.05691	-3.5724	-0.786125	0.868554	-1.05839	-0.761432	-0.67028	-0.396763	-1.06992	0.810764	-0.789935	-0.205818	-1.33073	-2.02989	-0.717497	-0.654235	2.26994	2.85275	1.49997	-0.00694863	-0.292669	-1.16374	-1.06191	0.806451	-1.86016	0.747186	0.111645	-1.38993	-1.26163	0.0727304	2.44727	-0.298344	1.69258	-1.19795	1.31463	3.98745	-0.397262	-0.295678	-0.685252	0.110204	-1.8296	0.246383	-0.0275697	0.515177	-0.624466	-0.0637337	-0.180218	0.608438	-1.48909	-0.0560307	-0.943067	-1.34285	-0.755797	-0.357252	0.258722	-0.908375	0.341116	-0.659803	-0.710742	-0.169066	-0.74357	-0.559054	1.54395	-1.23255	-0.806878	-0.68208	1.97476	-0.656252	-0.524544	-0.972535	-0.620346	1.39648	-0.270381	-0.737372	-0.817708	0.60918	-1.10797	2.09478	2.51141	-0.229451	0.702525	1.91187	-0.401273	2.45391	1.63822	-1.19308	-0.493368	-0.851398	0.46352	0.716892	-0.675887	-0.41851	-0.00689335	-0.438359	-0.793225	0.718259	-0.780879	1.32019	-0.259287	-0.232981	0.318518	-0.201446	-0.303986	-0.324266	-0.272376	-0.888087	-0.594025	-0.0579218	0.308316	-0.941234	-1.48036	3.87124	-0.594517	-0.620796	-0.567786	-0.761567	-0.659862	-0.560369	-0.565947	1.46638	-0.282682	-1.0508	-1.23114	-1.03095	-1.65646	-1.34574	-0.325107	-0.558834	-0.632554	-0.54227	-0.320199	-0.248375	-0.127512	-0.503536	-0.396994	-0.676518	-0.442161	-1.45189	-0.495622	4.01209	-0.786772	-0.537273	-0.718863	-0.353551	-0.349826	-0.759021	-1.14429	-0.947575	-0.780436	-1.07861	-0.691141	-0.343093	-0.397178	-0.426331	-0.910949	-0.367861	-0.234198	-0.268915	-0.870135	-1.16817	0.0444675	-0.544281	-0.423691	-1.93033	1.31556	-1.14974	2.54388	-0.876589	-1.1173	-0.118051	-1.58577	0.375227	-1.97647	-0.643509	-0.127427	0.576003	-0.643911	-0.421093	-0.386188	-0.912875	-0.442798	-0.491256	-0.565194	-0.373234	-0.595511	-1.31475	-0.350276	-0.977268	-0.541561	-1.67456	-0.338966	-0.329723	-0.747067	1.12693	-0.282682	-0.397691	-0.396636	-0.0653234	-0.854598	-1.75485	-0.471888	-0.313648	-0.476733	-0.686334	-0.489167	-0.243553	-0.834609	-1.06633	-0.356021	-0.438638	-1.10722	-1.826	-0.728026	-1.47656	-0.318503	-0.187602	-0.844368	-0.38433	-0.664826	-0.845917	-2.49936	-0.956984	-1.87067	-0.724403	-1.67333	-0.592198	-0.644029	-1.15525	-0.225153	-0.193382	-0.414258	-0.206981	-0.280701	-0.981859	-0.817033	-0.45579	-1.23306	-0.656823	4.23038	0.14801	-0.246061	-0.242227	-0.258426	-0.904894	-0.532604	-0.250388	-0.0776902	-0.135384	-0.472837	0.322395	-0.204954	-0.0839592	-0.529387	0.504079	-0.959371	0.610096	-0.936078	-1.08278	-1.27249	-1.29966	0.899562	-0.931734	2.89332	1.17394	-0.779632	0.708776	-0.756456	-0.573006	0.260217	0.0367193	0.0826709	1.22959	-0.207012	-0.0776905	-0.731419	-0.540549	-0.467529	-0.364669	-0.442951	-0.1315	-0.585957	0.698484	-1.10026	-0.616167	0.397973	-0.207115	-0.635981	1.89913	0.318734	0.0175824	-1.1938	-1.85619	-0.625007	0.593388	-1.03695	-0.803276	0.68291	-0.886612	-0.984558	-0.393972	-0.595919	-0.898933	-0.359563	-0.264257	-1.01747	-0.611792	-0.800112	-0.733753	1.74138	-0.645763	-0.327399	0.0761578	-1.95284	-1.14962	-1.86646	-0.884886	-0.165167	-0.892158	3.77212	1.22301	-0.750833	0.635935	-0.00936147	-0.142966
ENSP00000313350	2.39192	0.0505102	-0.260357	-2.08202	0.015116	0.638546	0.24004	-0.328225	-0.515074	-0.186283	0.0932076	0.0312966	-0.0901441	2.18648	-0.470311	0.344593	-0.491651	-0.525284	0.0240463	-1.20844	0.198525	1.66361	2.22814	0.222869	1.8572	-1.32184	1.78575	-0.440991	-2.54021	-1.55096	-1.22815	-1.94499	1.11186	1.31363	-0.0738361	-0.0706484	0.350715	0.280482	0.861276	0.968852	-0.516105	0.439147	-1.10181	2.90045	1.30085	1.61799	1.29859	0.353329	1.70303	0.528257	-0.295049	0.399292	0.870801	-0.804323	-1.0727	-0.219592	-0.12502	-0.0911691	-0.711302	0.0980965	0.894329	-0.914897	0.113973	-0.0990547	-1.90972	-0.246848	-0.850233	-0.496012	-1.28215	-0.611125	1.67904	-2.07843	-1.98276	-0.950245	1.06214	0.685792	1.08253	-2.39454	-0.373811	-0.0520756	0.57863	-0.392592	1.07724	-0.18188	-1.77517	-0.60655	0.741613	0.0701996	-1.5504	0.592578	0.771441	-0.672084	-0.730626	0.9088	0.194029	-0.405541	0.99187	0.378863	1.29667	0.100328	0.939088	0.235964	0.430886	-1.00575	-1.12869	0.392979	2.64786	1.83206	3.51649	3.03239	2.55646	2.20865	-1.94854	-0.498612	1.49232	1.10317	0.469761	1.21943	0.871944	-0.514054	2.54131	-1.08795	1.11741	-0.418668	1.11098	-1.75847	-0.0312026	0.573146	0.349882	0.690807	-0.423164	0.504657	-0.688779	-0.887389	0.918679	0.149466	2.17327	0.539255	-0.600547	0.611695	0.0628031	0.351747	-0.371739	0.0470046	1.07592	0.0842005	0.30526	0.611198	-1.46345	-1.12291	-0.157358	0.805933	0.598123	-0.0471229	-0.799098	-1.59765	-0.827684	-1.33282	-0.134387	-1.18474	0.512659	-1.44984	-1.45743	-1.4251	-0.980671	-1.29616	-0.00180443	1.04268	-0.293276	-0.107837	-0.633373	-0.430738	-0.649502	-0.663927	0.591894	-1.67352	-0.408187	-1.43219	0.305745	-0.71355	-0.491943	-0.26108	-0.00859801	-0.0425982	0.0275687	0.59025	-0.313907	-0.343092	1.31385	0.300737	-0.638979	0.016738	-0.639928	0.0697541	0.140098	0.892849	0.741391	-1.22308	-0.207717	-0.739755	0.147285	0.395983	0.0968465	-0.484472	0.0414978	0.638673	0.965844	1.36471	-1.06658	0.201153	0.468499	0.0555483	0.057295	1.07679	1.09596	1.67139	0.10821	-0.406348	-0.0972275	1.58921	1.38699	0.294895	0.972779	-0.438436	0.0884642	-1.932	1.59608	2.70538	2.60543	1.9384	0.780025	0.0357884	0.825104	-0.3008	-0.153124	0.107397	0.660728	-0.219079	1.9603	-1.1185	1.15057	-0.592283	0.666688	0.441756	0.803939	0.97536	0.811385	0.859649	-1.40707	1.15051	1.30596	2.77613	2.30136	0.385311	2.00932	0.718733	0.497564	1.33382	1.14293	0.102129	1.00096	0.391252	1.11992	-0.0155618	1.17276	0.200628	0.811041	-0.433064	1.16258	0.73542	0.328629	0.922532	-0.816812	0.47107	0.946876	0.848005	0.626408	-0.250865	0.991727	-0.285666	0.776645	-0.306041	0.886106	1.43689	1.17676	0.987136	0.0734034	1.15427	0.82588	-0.772862	-0.664235	-0.219083	0.00836689	1.51119	-0.738712	0.807464	-0.667761	-0.218332	-0.762552	-0.818676	1.86156	-0.370206	-2.09155	-0.861904	0.277499	0.0929073	-0.212842	0.291117	0.029567	0.894986	0.00852727	-0.879417	-0.302472	0.902355	-1.20135	-1.24329	-0.0682831	2.13391	1.10554	-0.371021	-0.043427	0.337025	-0.542365	-0.126632	-0.367524	-0.364009	0.0517088	-0.0718988	-0.136629	-0.0337762	2.68732	1.27463	0.0600726	-0.0447661	0.0495509	0.0477274	-0.988456	1.66114	1.39938	0.911867	-1.54591	0.233866	-1.33623	1.33418	-0.580429	-0.712545	0.383696	0.15118	0.668714	-0.127804	6.39673	0.143059	-0.135388	0.0933942	-0.154012	1.95133	3.05478	1.3084	-0.229416	-0.513436	1.05978	1.71308	0.689149	4.40594	1.50926	0.852711	2.15747	-0.0108472	-0.331478	1.24019	0.673415	0.479596	1.68699	1.33418	0.695471	0.546536	-0.720942	0.638471	0.496873	0.939808	0.551163	-1.96325	-0.828457	-0.417575	0.779562	-1.46109	-0.367568	0.335182	0.0920214	-0.00766988	0.707397	0.769647	1.37009	0.308777	-0.0739882	-0.771295	0.454156	0.863	1.33418	0.59597	0.569652	-0.825029	1.08129	0.376289	0.737028	-1.75546	0.708168	0.438058	-0.0748066	-0.919249	0.814797	-0.242586	0.204153	0.28211	0.10885	-0.100703	0.062137	-0.533274	-0.243588	0.903458	2.00627	-0.349763	-0.288721	0.532632	0.481173	0.632898	0.601995	0.487574	0.492175	-0.770633	-0.0781345	1.06266	1.31251	1.10109	2.39496	1.57617	0.331478	0.478018	0.482748	0.457373	0.106668	0.0371778	-0.653049	0.442913	0.31707	0.622063	0.383183	1.96325	0.401796	-3.44563	0.684419	0.455773	0.685994	0.287183	0.164829	0.662457	1.22986	0.92668	2.50983	1.11227	0.617426	0.278749	0.31288	0.369274	0.818199	0.31707	-0.0748305	0.100764	0.818776	1.28593	1	-2.23339	0.408486	3.14672	-0.109109	1.2376	-0.62951	2.10589	0.478018	0.190445	0.286794	0.182144	0.276453	-0.617948	1.05554	0	0.171187	0.367549	-0.743502	0.845734	0.39848	1.40478	-2.14895	0.315163	-1.91648	3.25385	0.23159	0.915552	0.476439	-0.360477	0.192072	0.204251	0.676554	1.74134	0.0714877	0.344403	0.339126	1.85791	0.768001	2.84554	0.403473	-0.673207	0.433184	0.62361	0.439718	-0.129379	0.813099	-0.83534	1.2993	0.346151	1.2146	3.56351	0.605079	2.02783	0.237874	-0.213896	0.751628	0.352473	0.581969	0.796233	6.10801	0.915552	2.86968	0.63755	2.3875	0.481173	0.605079	1.29175	-0.0391697	-0.062226	0.362304	-0.085064	0.120632	1.00924	0.79979	0.386607	6.66452	0.628252	-0.894845	0.926304	-0.121238	0.160128	1.27335	0.900885	0.438058	3.73434	-1.22235	1.47537	-0.64909	0.857969	0.00375296	0.891957	0.495308	1.3661	1.0075	-0.722951	0.980016	2.24963	1.68171	1.39146	1.7283	0.894817	1.11245	0.974329	1.80425	0.671847	-0.440009	1.5685	-0.402851	0.980196	1.70803	1.44444	-0.0279481	0.910999	0.66402	0.482748	0.398433	0.34796	0.410152	-0.357168	-0.567045	0.712949	1.11452	0.620517	-0.454172	2.09176	-0.329971	2.04483	-0.379155	1.87747	2.564	0	11.1355	-0.238919	0.141732	0.128859	1.26656	-0.879865	1.05018	0.31182	0.51558	0.908195	0.314799	0.0675737	-0.298752	0.554247	0.711354	0.668714	0.825029	0.57889	0.309018	-0.560411	-0.119834	-0.802955	0.112273	0.863416	-0.800378	-1.08227	0.0842819	-1.03253	0.660895	0.743502	-0.857969	1.11227	-1.33755	-0.905321	0.0382974	2.89968	0.217904	-0.174507	-1.22351	0.456054	0.486728	-1.36592	0.545271	0.0229842	-0.857477	-1.47975	-0.978363	-0.482029	-0.660643	0.158061	-0.297348	0.418777	-1.18241	-1.06648	-0.766364	1.16556	-0.28285	3.84896	-1.02517	2.10137	1.97833	-0.380334	-0.217835	-0.614397	-0.692919	-2.10278	-1.01655	-0.385706	-1.01156	0.59561	-1.27421	-1.58269	-1.02702	-1.12865	-0.435945	-0.870659	-1.2012	-0.631536	-1.78716	-1.12387	-0.740923	-1.34017	-1.50005	-0.897328	-0.984889	-0.610677	-0.457314	-1.20065	-1.03703	-0.633684	-0.51121	0.954727	-0.591903	-0.472353	-0.812541	-0.502446	1.81413	0.147192	-0.479943	-0.689894	0.944174	-0.68066	-0.328724	2.74242	2.15932	-0.650245	-0.672188	-1.03224	-0.311015	3.31284	0.0141133	-0.433354	-0.756362	-1.00798	-0.543983	-0.543778	0.886645	-0.886499	-0.366739	-0.667773	1.22198	-0.638472	-0.415493	-0.232044	0.131606	-0.709007	-0.172816	-0.288827	-0.304784	-0.252302	0.299115	-0.280996	0.472445	-0.354187	-0.778515	-1.3087	-0.00913527	-0.787227	-0.510461	-0.462841	-0.572995	-0.555392	-0.470992	-0.469711	1.23576	-0.201448	-0.878917	-1.01737	-0.909265	-1.42089	-1.11783	-0.323675	-0.456671	-0.450452	-0.447741	-0.241245	-0.214531	-0.0952969	-0.424786	-0.327066	-0.576288	-0.376286	-1.21812	-0.383604	5.17646	-0.620415	-0.435915	-0.612705	-0.298867	-0.253811	-0.59967	-0.967189	-0.751377	-1.15762	-0.910013	-0.586995	-0.306738	-0.320554	-0.356374	-0.725111	-0.325709	-0.193245	-0.236567	-0.725409	-1.03593	-0.84425	1.96589	-0.39759	-1.59487	2.90991	-0.984421	-0.203848	-1.30594	6.18917	3.69261	1.35735	0.4085	1.00704	-0.23051	-0.846215	-0.97818	-0.778756	-0.359631	0.0075601	-0.731553	-0.391669	-1.05601	1.9207	-0.326448	1.62714	-1.41876	-0.278921	-0.759456	-0.450638	-0.799957	-0.261485	-0.268332	-0.618756	-1.15928	-0.214684	-0.339749	-0.346363	-1.26546	-0.689676	-1.48166	-0.396139	-0.00990785	-0.422432	-0.57769	-0.424005	-0.201448	-0.708432	0.0663592	-0.953727	-0.342773	-0.953848	-1.48278	-0.55406	-1.29344	-0.245465	-0.146458	-0.683276	-0.363954	-0.541465	-0.703776	-2.31738	-0.767412	-1.45953	-0.584077	-1.41088	-0.461821	-0.562556	-1.01576	-0.206764	-0.182078	-0.355623	-0.178859	-0.226987	-0.85457	-0.699971	-0.381902	-2.49213	-0.579819	0.319142	-0.774846	-0.18473	-0.228374	-1.00448	-0.765382	-0.426209	-0.196011	-0.0548535	-0.123401	-0.109399	-0.751286	-0.193244	-0.0548543	-0.465677	-1.02126	-0.845184	0.0103715	-0.827793	-1.3437	-1.17982	-1.03453	-1.19562	-0.779746	-0.902532	-0.836098	-1.25576	-0.60908	1.96971	-1.12539	0.792826	-0.809294	-1.17951	-1.07277	-0.196011	-0.0898017	-0.59907	-0.461757	-0.38638	-0.339146	-0.389294	-0.149981	0.7118	-0.643993	-0.888446	-0.586017	0.205022	-1.31805	-0.819642	-1.26933	-0.662027	-1.26243	-1.46358	-1.35833	-2.16842	0.145522	-0.845099	-0.677533	-0.975703	0.48678	-0.873146	-0.324366	-0.477431	-0.779795	-0.320944	-0.236737	-0.718118	-0.522231	-0.648629	-0.608649	-0.718291	-0.543921	-0.316756	0.487607	-1.03867	1.131	-1.50192	-0.737529	0.130554	0.613768	-0.224726	0.434833	-0.612773	-0.66954	1.3062	-0.923713
ENSP00000262302	-1.40039	-1.41354	-1.86301	-2.74206	-1.85384	-1.15268	-1.32289	-2.12107	-2.27471	-2.43828	-1.72843	-2.53434	-2.39587	-1.44223	-1.07157	-2.24487	-2.9626	-2.81205	-2.2017	-1.91094	-1.65074	-1.39315	-2.00723	-2.39465	-1.74194	-1.85468	-4.06135	-2.3797	-3.25332	-4.30598	-2.5487	-0.83433	-2.86034	-2.06749	-3.03636	-2.61174	-2.33701	-2.1389	-2.22033	-2.00822	-1.08566	-1.94113	-0.139921	-1.05706	-2.20066	-0.530928	-1.54011	-2.29974	-1.09239	-2.52915	-3.17502	-1.58514	-2.58849	-2.43966	-0.840316	-2.23425	-1.77169	-1.20891	-1.48449	-2.70127	-1.05879	-2.32558	-1.7279	-1.07392	-1.87451	-2.31134	-1.72436	-0.985554	-1.1433	-2.63393	0.66085	-1.53546	-1.49665	-2.89785	-2.11064	-2.06108	-0.411744	-1.74354	-0.885024	-2.43771	-1.77608	-2.81772	-1.98582	-1.18003	-1.54219	-1.73795	0.0195351	-1.22598	-0.84257	-1.8333	-1.06527	-1.61201	-1.3139	-1.91289	-1.91554	-1.74514	-0.190105	-2.6079	-1.97026	-2.17579	-2.02228	-2.73236	-2.42368	-3.17633	-2.70957	-2.26983	-0.217113	0.193592	-0.48164	-0.0405303	-0.594812	-0.456873	-1.32376	-2.52373	-0.832873	-1.96884	-3.15168	-2.61061	-1.62679	-1.91917	0.802739	-1.51924	0.820731	-1.12213	0.046327	-2.82003	0.0621884	-0.682494	-2.22936	-0.848051	-1.4339	-0.158925	-1.53242	-0.765769	0.150095	-0.340031	0.722055	-0.50582	-0.918056	-1.44174	-0.724653	-0.970006	-1.65349	-0.129759	-1.83345	0.13751	-1.687	-0.853668	-1.22702	-0.616727	-1.42453	-1.36977	-1.76627	-1.96696	-2.16568	-1.1715	-2.35448	-1.85074	-1.74873	-1.71869	-1.16189	-2.08137	-2.09771	-1.86662	-1.85525	-1.78996	-1.86258	-2.38575	-2.69048	-2.60777	-1.18735	-0.788548	-0.650803	-1.83634	-2.94602	-1.89532	-3.18667	-1.00489	-1.86539	-1.55671	-1.912	-1.05792	-1.88287	-1.19272	-2.06821	-1.49884	-2.77157	-1.11249	-2.8499	-1.71838	-2.67156	-1.39445	-2.54087	-0.755186	-3.41256	-1.03778	-2.05462	-2.27679	-3.52748	-2.30146	-1.4854	-1.70701	-1.22379	-1.90679	-2.03493	-0.956339	-1.84441	-0.705329	-3.43387	-2.03119	-0.550253	-1.23802	-1.66702	-2.31834	-0.676806	-1.66467	-2.65037	-2.11631	-1.98039	-0.0139673	-2.51231	-3.93688	-1.20805	-1.61922	-3.16546	-2.25206	-3.07048	-0.995508	-1.49911	-1.59576	-0.728432	-1.61088	-1.81582	-0.145782	-1.30247	-2.04403	-1.50498	-1.67256	0.0251003	-0.233491	-2.27855	-1.97082	-1.81249	-1.43286	0.241344	-0.920467	-1.85095	-1.85412	0.00502593	-2.74432	-1.79299	-0.498258	-0.765784	-1.57128	-1.42686	-1.68919	-3.25744	-1.70709	-1.15735	-2.49808	-2.3319	-2.75172	-1.99382	-2.13333	-1.58055	-0.881289	0.363443	-1.71752	-0.783486	-0.667811	-1.77671	-1.73579	0.502358	-1.75794	-2.31991	-2.11494	-1.73461	-1.91808	-2.20734	-1.95311	-2.14376	-2.06037	-1.2753	-1.933	-1.74087	-1.81742	-2.15972	-2.25285	-1.80029	-1.65792	-1.81904	-1.57159	-0.191484	-1.44631	-1.82132	-0.74595	-0.933563	-1.81476	-0.661007	-0.608594	-0.117336	-1.97851	-0.515751	-0.990056	-1.93225	-1.42632	-2.16106	-1.27715	-1.36368	-1.10905	-0.912265	-1.53179	-0.994703	-0.409585	-1.32319	-2.01461	-2.28438	0.748373	0.544218	-0.970987	-0.531926	0.280622	0.690804	1.26888	-1.14665	-1.3077	-0.435961	-0.483444	-0.716053	-0.505366	0.852776	0.56667	-0.557424	-2.81512	-0.590712	-0.335433	-2.04858	0.644282	0.609729	0.417767	0.267727	-0.305538	-3.14806	0.626893	-1.50961	0.591301	-0.0888855	-0.345946	0.291064	1.17034	1.33418	-0.647363	-0.568989	-0.667148	1.21147	-1.17755	1.00812	0.691867	1.14899	0.982709	0.552653	0.809726	0.386455	1.28476	0.816497	0.524919	0.974329	-0.660895	1.01005	0.570757	-3.05216	0.0793745	-1.25064	0.566572	0.223629	0.240608	0.593269	0.307598	0.163519	0.461101	0.093501	-3.65128	-1.66969	-0.971709	0.246544	0.259388	0.841774	0.102839	-0.828457	-0.657793	0.318615	0.433224	0.623631	-0.111305	-0.817074	0.504117	0.0401988	0.421896	0.586795	0.423538	0.178469	0.46806	0.532632	0.0614954	0.251573	0.126632	0.364857	0.185431	-0.667387	-2.30085	0.415301	-0.785837	-0.313837	-0.295187	-0.49307	-0.797023	-0.491815	0.76145	-0.943604	0.430324	-1.38724	-1.1608	-0.974329	0.158021	0.0605942	0.330227	0.280802	0.0797072	0.163345	0.438599	-0.74433	0.506272	-1.72308	-1.94029	-1.14201	-1.36311	-0.208879	0.030693	0.140366	0.0529893	-0.469326	-0.595131	-1.35725	0.0564442	-0.161503	0.209226	-0.084096	0.66433	-0.0457106	-0.656699	0.263398	0.0805823	0.258002	-0.105168	-0.385412	0.284878	-1.85616	0.341599	0.73226	0.461101	0.221317	-0.215138	-0.190809	-0.0770551	0.34126	-0.193052	-0.5742	-0.481376	0.460566	-1.47126	-1.96373	0.251997	0.0842819	-0.910656	-0.6499	0.514279	-1.28032	-1.15429	0.210214	-0.220914	-0.0660939	-0.369159	-0.0143755	0.643944	0.445098	-0.777923	-0.728967	-0.0919245	0.572679	0.412046	-0.0546409	0.576182	-3.69749	-0.164261	0.122652	0.95119	-0.365134	0.386754	0.0916698	-1.2222	-0.320949	-0.356291	0.2576	0.637735	-0.509803	-0.0791823	-0.110363	0.667324	0.294951	-1.12359	-0.0286156	-1.60656	-0.029525	0.203275	0.0570769	-2.70709	-2.98693	0.433251	0.483812	-0.0870194	0.458264	-0.947657	0.201764	0.645635	-0.218182	-0.702782	0.35703	-0.217388	0.226991	0.279212	-0.477185	0.343121	-1.11228	-3.57056	0.806345	-3.68166	0.14904	0.554471	-0.614971	-0.607471	-0.116982	-0.605273	-0.418384	-1.56807	0.46775	0.150862	-0.219643	0.338022	0.599683	0.515694	-0.687714	-0.381185	0.605546	0.51414	0.0747435	-0.473804	0.45838	-1.30375	0.668714	0.518686	-0.522288	0.490686	0.215677	-1.23768	0.482781	0.75	0.591209	0.870889	0.831894	0.779205	0.796233	0.482748	0.581006	-2.05806	0.758158	0.383051	0.82923	0.711354	-1.10109	0.546937	0.788903	0.690728	-0.614471	0.540013	0.313783	0.257276	0.115374	-0.147581	0.0540146	-0.97749	0.786208	0.452607	-1.68268	0.336924	0.871309	-1.01613	-0.992032	0.906227	0.914677	0.818216	1.0371	1.40577	1.89955	1.19075	-0.554247	1.63441	0.644709	0.530432	0.583547	-0.146265	0.241509	0.437026	-0.177055	-0.572136	-0.854316	0.226991	0.370203	0.344891	0.429223	0.288634	-0.100703	0.852711	-0.661334	-1.61558	-0.260157	0.490607	0.589668	0.417767	-0.511442	0.523341	0.400815	0.381344	0.57185	0.588152	-0.66512	-0.509967	0.441736	2.61345	-0.224071	-0.635822	-0.983374	0.539705	0.702127	0.490901	-0.212445	0.177505	-0.136782	-0.730808	-0.544454	1.64232	1.04789	2.69053	0.11691	1.83106	-0.600426	-0.56314	-0.423132	-0.311205	-0.170114	3.08772	-0.596965	2.67432	-0.559412	-0.182144	-0.160128	-0.338531	-0.940035	-1.00437	0.81184	0.729012	-0.150924	-0.943883	0.614654	-0.829919	-0.628042	-0.92394	-0.845619	-0.519181	-0.713093	-0.389699	-0.972536	-0.70418	-0.499664	-0.824523	1.44174	-0.843374	-0.530902	3.28105	-0.246006	0.765854	-0.512086	-0.274439	-0.287183	-0.551399	-0.32627	-0.241838	-0.461136	-0.230081	4.50316	1.30893	1.76749	-0.297241	-0.309018	-0.730463	-0.248135	1.0266	1.43464	-0.313953	-0.4262	-0.560808	-0.204124	3.02101	-0.495648	-0.211972	-0.417688	-0.549536	-0.414228	-0.273179	-0.457818	-0.504798	-0.231995	-0.295667	-0.229595	-0.377436	-0.276877	-0.100504	2.03771	-0.413142	-0.0952981	-0.149983	-0.160128	-0.123404	0.139031	1.38523	-0.674858	2.61183	-0.425145	2.48347	1.94681	0.374932	-0.239081	-0.220326	-0.342776	-0.302129	-0.25154	-0.260351	-0.441512	-0.0839604	-0.481721	1.32148	1.64256	0.51788	1.12455	-0.163383	-0.196282	-0.261488	-0.207001	-0.0952981	-0.131507	-0.0633724	-0.236737	-0.181818	-0.265042	-0.181818	-0.600513	-0.204124	-0.0633724	-0.323278	-0.202365	-0.303167	-0.222076	-0.119159	-0.302396	1.52083	-0.3633	-0.63195	-0.461136	-0.275917	-0.185859	-0.170114	-0.175863	-0.349369	-0.160128	-0.142857	-0.127515	-0.438465	0.929401	1.67122	-0.29423	-0.224733	0.309415	0.900406	-0.481271	0.837968	0.725614	2.91585	1.47399	1.80614	2.5638	2.25625	-0.600652	-0.433315	0.893237	0.744133	-0.175863	-0.539273	-0.421685	-0.187908	-0.550281	5.10167	-0.156813	-0.241406	-0.766125	-0.119159	-0.382012	-0.227174	0.564427	-0.149983	-0.131507	-0.264677	-0.587912	-0.110208	-0.217072	-0.206768	-0.616043	-0.33153	0.486503	-0.217072	1.35788	-0.207001	-0.261935	-0.234375	9.94987	2.73765	-0.444492	-0.480417	-0.187908	-0.476017	1.46059	-0.276565	-0.595205	-0.193525	-0.127515	-0.37565	-0.163383	-0.274784	-0.331756	-0.499063	-0.370132	0.438032	3.61772	-0.69977	4.14526	-0.229416	-0.532061	-0.131507	-0.105463	-0.17319	-0.114766	-0.110208	1.3254	-0.449365	-0.268097	-0.642051	-0.348776	-0.55795	-0.497231	-0.114766	-0.156813	-0.574275	-0.489047	-0.219586	-0.147029	-0.0776931	-0.0708881	-0.616674	-0.484998	-0.123404	-0.0633724	-0.290921	0.904987	-0.465825	-0.666501	-0.550168	-0.749735	-0.72845	-0.695885	-0.705946	-0.459691	-0.550168	1.85433	-0.684403	-0.397054	-0.721905	-0.64671	0.530432	-0.498037	-0.711151	-0.634261	-0.114766	-0.0708881	-0.347698	-0.302768	-0.250936	-0.15729	-0.231995	-0.0898027	-0.706211	-0.441602	1.27802	-0.339847	-0.77225	0.413998	0.384437	-0.797176	-0.788124	-0.730784	-0.871362	-1.0424	-1.21923	-0.947878	-0.383813	-1.17922	-0.584971	-0.497485	-0.567237	-0.178862	-0.288213	-0.430855	-0.191492	-0.119159	1.72088	-0.274784	-0.369456	-0.350557	-0.430378	-0.31578	-0.187908	-0.752171	0.115047	2.90322	0.14393	-0.473786	-0.540155	-0.416577	-0.0952981	-0.494199	-0.407189	-0.395584	-0.524802	-0.553117
ENSP00000376572	0.841642	0.783235	1.41166	1.16713	0.649664	0.714899	0.804941	0.696428	0.626474	0.812994	0.85779	0.884505	0.620842	0.644509	0.889449	1.1852	0.640474	0.758916	0.786458	1.345	1.05932	1.06115	0.617682	1.08389	0.605935	0.589034	0.399836	0.766061	1.18565	0.00684883	1.05627	0.228551	0.681228	0.572045	0.830793	0.62313	0.868431	0.809072	0.541329	0.770795	0.273566	0.631915	0.351712	0.63595	0.640323	0.644882	0.835859	0.666417	0.556546	0.483507	0.682776	0.927195	0.828036	0.41401	1.14028	0.458054	1.19529	1.23288	1.10841	0.503294	0.327274	0.0695991	0.354123	1.15386	0.847091	0.484599	0.618905	0.555752	0.650299	0.814335	0.613929	0.8039	0.912025	0.708051	0.859508	0.457415	0.262882	1.12277	0.770247	0.314131	1.34593	0.527324	0.673737	1.18886	0.862446	0.329978	0.346751	0.185695	0.55499	0.400697	1.07544	0.453954	1.14859	0.425281	0.654897	0.867965	0.168567	0.549661	0.696499	0.381049	0.536874	0.245973	0.791103	0.674358	1.14181	0.858808	1.29831	0.920669	0.975781	0.780721	0.531955	0.474157	0.809429	0.65064	1.05983	0.823347	0.518277	0.742947	0.809701	0.222341	1.69207	0.949767	0.594386	0.66101	0.0547417	-0.0890548	0.538652	0.46787	0.418252	0.79299	0.613559	0.700606	0.515325	-0.117959	1.10132	0.193844	1.06817	0.667782	0.706681	1.02382	1.24966	1.16366	0.8193	0.820817	0.185168	0.0609626	0.458873	0.992699	0.759198	0.556924	1.09823	0.801202	0.729286	0.567712	0.226463	1.0736	0.930977	1.43726	0.715221	1.08704	0.541959	0.940317	0.937207	0.874301	0.935406	0.795777	0.766239	0.370444	0.82916	0.766782	1.12919	0.669633	0.578809	0.456139	0.180221	-0.75074	-0.364541	1.02785	0.580827	-0.548993	1.33767	0.802114	0.482147	0.261503	-0.188916	0.316741	0.595627	1.05179	-0.240993	0.0344224	-0.26127	0.445795	0.630369	0.162144	0.556295	0.156164	0.985095	-0.527335	1.02901	0.772902	1.00304	0.399637	0.400507	0.155693	0.694965	0.969048	0.454014	0.160996	-0.0277267	0.41462	0.707241	0.164969	0.975479	0.872745	0.850853	0.634922	0.597406	0.238477	-0.450625	0.233193	0.479973	-0.0305966	-1.05526	-0.175072	0.0759564	0.110054	0.667582	1.19971	0.436479	1.14544	0.549475	0.992763	0.488598	0.224311	-0.72943	0.950522	0.465079	0.728053	0.512779	0.429223	-0.534595	0.837384	0.541861	0.481691	0.85024	1.14317	-0.0370376	0.884572	0.577093	0.295289	0.686594	0.589221	0.568409	0.416324	0.955247	0.806417	0.0415572	0.988757	0.40795	0.856209	0.225694	0.163782	0.536224	0.668374	0.605486	0.748378	0.937303	0.000713604	0.543111	0.950583	0.340688	0.578617	1.18566	0.531644	0.87986	0.259421	0.471011	0.920243	0.478518	0.468924	0.630534	0.444454	0.651667	0.661867	0.700411	0.764015	0.890913	0.64771	1.06175	0.976672	0.899316	0.491088	-0.136766	-0.049871	0.523751	0.493714	0.612314	0.465518	0.353819	0.33292	1.39144	1.02487	0.786216	1.22103	0.652772	0.577856	1.08263	0.671694	0.942938	1.2998	0.857702	-0.120478	0.811283	0.571285	0.555737	0.866564	0.675954	3.00439	0.115766	0.37184	0.541238	-0.275809	0.243738	0.522453	0.348847	0.292236	0.628441	0.520315	0.479775	0.528413	0.308152	0.116813	0.612001	0.703039	0.573345	0.774314	2.82895	0.183503	3.28221	-0.0952981	2.31602	0.874638	-0.251736	0.103311	0.220173	0.0820555	1.17374	0.820164	-0.314878	0.474377	0.497888	0.587651	0.516999	0.544662	0.435719	-1.84303	0.435474	-2.39667	0.483125	0.480041	3.32872	0.332574	2.44997	0.553858	0.376607	2.92523	0.334383	0.619711	0.424528	0.225245	-0.37751	-0.537477	0.322139	0.142284	2.0214	1.89558	0.173947	2.21836	1.72714	0.0657952	1.71916	1.50667	0.236951	0.42397	-0.329154	-0.362209	0.368184	1.28892	0.397959	0.541893	2.13577	2.73043	0.213672	1.07937	0.4728	0.0880103	1.57864	2.99851	0.13889	-0.0544841	1.7703	-0.0407895	0.0810072	1.36525	-0.332675	-0.420788	-0.165428	1.6518	0.572013	-0.00762023	-0.0110103	0.50298	0.905505	0.901441	0.696332	0.494767	0.636345	0.2292	0.417033	3.2638	0.282869	0.323889	0.355182	1.82182	1.48077	2.36191	2.15423	-0.506192	1.87132	2.79227	0.597916	2.89038	0.0697836	-0.0732949	0.243638	0.198483	1.05439	1.53607	1.91873	1.44008	0.786799	0.5707	0.338951	1.5282	1.01019	1.90378	1.18585	0.215666	1.28551	0.657142	-0.287706	1.57141	-0.266633	1.15211	0.871085	2.32366	3.52146	2.26979	0.340579	-0.0847256	1.93081	0.825855	0.997788	-0.753685	2.61471	1.1001	0.631712	0.775401	0.0304431	0.320949	-0.0327406	1.6877	-0.569894	0.432158	0.504798	3.18806	0.213916	0.386487	-0.289181	0.848954	-0.817727	0.77332	0.995078	3.04058	-0.00339034	0.471346	0.513649	1.28412	0.149738	-0.0646744	1.18368	0.0647294	-0.599371	-0.86516	1.40027	0.381481	-1.07302	2.42407	1.52637	0.302276	0.879297	0.862472	-0.35676	0.0772347	0.754882	1.12135	1.09721	0.187388	-0.163153	0.361706	1.27275	0.120918	1.27971	2.20567	-0.619017	0.62305	-0.259703	-0.0238066	0.0216075	1.21366	0.00297483	0.420766	1.84881	0.200194	0.923345	0.555389	-0.214362	1.08815	-0.374343	2.50564	0.673888	-0.132812	0.325918	2.16661	0.34328	-0.538538	-0.451952	0.0492465	0.587976	-1.49772	-0.879486	0.590203	0.829458	0.114634	3.10612	-0.508164	0.821818	-0.08057	0.24766	0.0916332	0.589188	-1.10706	0.20725	0.174897	1.36101	0.75758	-0.0506641	0.339522	0.302258	0.0793643	0.731269	0.0429437	-0.438319	-2.29528	0.0031466	0.373861	0.191154	0.358921	2.70133	2.96858	0.351733	2.55111	0.14519	0	0.334611	-0.109109	0.377047	0.259587	-2.07124	0.248122	0.331899	0.262136	0.596337	0.0544841	-0.282233	1.81411	1.56673	1.0979	1.32212	0.408578	0.236669	-0.0301762	0.0746278	2.07553	0.327722	0.443899	0.44736	0.412568	0.394297	0.385346	0.400328	0.52597	0.727024	0.459355	0.638471	-1.33228	-2.6485	0.133047	0.180025	-0.793436	-0.31937	-0.105004	1.04262	0.680165	0.423249	-0.370776	-0.132578	2.48717	0.0181375	-0.315343	1.10038	0.41205	0.556932	0.229402	0.831869	0.113141	0.183503	-0.0664789	0.675549	0.112829	-0.209657	2.68377	0.171499	0.208945	-0.347157	-0.254526	-0.370547	-0.526905	-0.455331	-0.323763	-0.512078	-0.401737	-0.357975	-0.584966	-0.519614	-0.468313	-0.509052	-0.350819	-0.255393	-0.572968	-0.655641	-0.556752	-0.695885	-0.224733	-0.30433	-0.271071	-0.210214	-0.163383	-0.0633724	-0.204124	-0.252786	-0.348469	-0.266293	-0.0839604	-0.0548546	-0.160128	-0.464575	-0.49664	-0.564607	-0.509073	-0.532871	-0.436734	2.01287	-0.444761	2.72097	-0.487	-0.478261	-0.281499	-0.378748	-0.176218	-0.543245	-0.39785	-0.282845	-0.371021	-0.545618	-0.432919	-0.286188	-0.160128	-0.106748	-0.363554	-0.270562	-0.199007	-0.166581	-0.290957	-0.175863	-0.142857	-0.261488	-0.163383	-0.123404	-0.298872	-0.445021	-0.139169	-0.149983	-0.396473	-0.123404	-0.425521	-0.511149	-0.156813	-0.217241	-0.290957	-0.0548546	-0.461318	-0.259793	-0.105463	-0.222797	-0.280056	-0.231995	-0.123404	-0.231995	-0.235539	-0.110208	-0.182144	-0.131507	-0.211972	-0.139169	0	-0.271981	-0.248282	-0.0447661	-0.0708881	-0.0633724	-0.0633724	-0.490874	-0.589321	-0.303167	-0.426112	-0.193525	-0.347576	-0.413762	-0.377436	-0.153432	-0.106748	-0.123404	-0.160128	-0.105463	-0.142857	-0.191492	-0.0316386	-0.261935	-0.234077	-0.198749	-0.31556	-0.332081	-0.0708881	-0.127515	-0.0952981	-0.105463	-0.0316386	-0.0316386	-0.0548546	-0.123404	-0.0316386	-0.170114	-0.0839604	-0.343121	-0.114766	-0.0548546	-0.169725	-0.110208	-0.187908	-0.0776931	-0.0633724	-0.139817	-0.214747	-0.230081	-0.397101	-0.206768	-0.169725	-0.0898027	-0.0898027	-0.0447661	-0.193525	-0.0708881	-0.0708881	-0.0316386	-0.239522	-0.376941	-0.229595	-0.14646	-0.0898027	-0.429276	-0.46834	-0.222271	-0.287183	-0.417495	-0.562295	-0.752344	0.217941	-0.715665	-0.857068	-0.296217	-0.207625	-0.47536	-0.519267	-0.0952981	-0.292233	-0.231995	-0.0952981	-0.265374	-0.136083	-0.0447661	-0.123404	-0.404347	-0.0447661	-0.229416	-0.135388	-0.381774	-0.0316386	-0.0839604	-0.150518	-0.261876	-0.0447661	-0.0952981	-0.0708881	-0.301377	-0.193247	-0.391295	-0.0776931	-0.260351	-0.131507	-0.156813	-0.123404	-0.0316386	-0.161714	-0.250642	-0.239522	-0.0952981	-0.241838	-0.41236	-0.156813	-0.315643	-0.0548546	-0.0447661	-0.153432	-0.114766	-0.14646	-0.160128	-0.586082	-0.226991	-0.355946	-0.190734	-0.387882	-0.119159	-0.16699	-0.226134	-0.0548546	-0.0548546	-0.0633724	-0.0316386	-0.0633724	-0.268097	-0.238919	-0.141365	-0.724003	-0.229416	-0.324052	-0.247226	-0.0316386	-0.0776931	-0.308777	-0.314799	-0.139169	-0.0708881	-0.0316386	-0.0316386	-0.358936	-0.250936	-0.100504	-0.0316386	-0.128323	2.32925	-0.231821	-0.394538	-0.26682	-0.388927	-0.40118	-0.380175	-0.399618	-0.259793	-0.286897	-0.26595	-0.3629	-0.218663	-0.395584	-0.336705	4.79	-0.32508	-0.363543	-0.357808	-0.0548546	-0.0447661	-0.16699	-0.119159	-0.100504	-0.0952981	-0.0633724	-0.0447661	-0.333649	-0.224733	-0.254526	-0.227174	-0.357561	-0.458012	-0.465274	-0.414228	-0.405584	-0.414472	-0.415082	-0.50429	-0.667037	-0.46301	-0.604257	1.0652	2.49345	-0.28571	-0.306651	-0.105463	-0.175863	-0.190734	-0.0952981	-0.0548546	-0.449819	-0.178862	-0.212779	-0.212779	-0.242493	-0.153432	-0.100504	-0.440282	-0.530399	-0.304083	-0.744741	-0.26379	-0.270562	-0.214535	-0.0548546	-0.289653	-0.190734	-0.181818	-0.313735	-0.277992
ENSP00000469686	-1.85683	-0.402286	-0.856294	-2.49449	-1.45088	-1.72156	-1.90186	-1.12155	-0.878534	-1.65871	-1.86253	-1.65954	-1.9356	-1.68781	-0.0460841	-1.66297	-1.77532	-1.88573	-1.68374	-1.1763	-1.55508	-0.42826	0.10411	-0.584066	-1.21208	-1.2649	-0.117123	-1.30832	-2.79499	-2.39574	-1.12205	0.0284115	-0.891235	-1.12771	-2.09249	-1.87679	-1.58566	-1.58018	-1.91689	-2.32616	-0.676961	-2.22901	0.303736	-0.117387	-1.7502	-0.210205	-1.9657	-0.686782	-1.33958	-1.10792	-1.75242	-0.892511	-1.04103	-1.44806	-0.201177	-1.5083	-1.10239	-0.0380077	-1.24453	-2.47441	-1.07684	-1.13451	-1.32953	-0.689925	-1.45542	-2.18191	-0.151341	-0.908	-1.82143	-2.48943	-0.488298	-1.42686	-1.5267	-2.07505	-0.0532086	-2.10756	-1.54793	-1.97862	-1.55064	-0.941704	-0.705454	-2.69723	-0.486433	-0.767855	-1.43356	-2.03811	-0.157742	-1.30918	-1.27008	-1.27357	0.0664619	-1.07097	-1.25946	-1.33517	-1.431	-1.0513	0.338235	-0.289049	-0.682674	-1.42053	-0.627982	-1.25427	-1.0424	-2.01544	-1.6388	-0.841051	0.608072	1.62473	1.12907	1.20425	0.707576	-1.94848	-1.38496	-0.888811	-0.205698	-1.97333	-1.91123	-1.35077	-1.02684	-1.20356	0.258167	0.16832	0.297934	-0.803862	-0.44374	-0.600311	-0.500366	-0.914407	-1.46043	0.558989	-1.10939	-0.972425	0.352822	-1.43223	-0.436405	-0.310603	0.338272	-0.0107217	-0.556978	-1.2592	-0.69084	-1.00038	-0.466297	-0.123883	0.434204	0.799053	-1.06928	0.126133	-0.550407	-1.44677	0.0933457	-0.363485	-0.90197	-1.8257	0.356339	-0.400603	-1.89331	-2.14743	-1.65789	-2.31312	-2.05769	-1.55195	-2.16282	-1.94065	-1.87359	-1.44688	-0.775366	-1.02329	-1.11137	-1.01244	-0.932355	-1.68176	0.0939053	-1.34027	-1.69737	-0.404013	-0.428507	-0.655083	-1.80205	-0.0522612	-0.0179175	-1.06378	-2.35526	0.245503	-1.42927	0.318031	-2.03984	-0.706506	-2.62547	0.2145	-2.05642	-2.06773	-1.45747	-2.08265	-1.60026	-1.92635	-1.10112	-0.433083	-0.484692	-1.06357	-0.560046	-0.767645	-2.20398	-1.58437	-1.82555	-1.44369	-2.12454	-0.709233	-0.577205	-2.09235	-0.0335332	-0.475034	-1.29191	-1.34601	-0.339733	-0.873314	-1.26051	-1.53626	-0.157043	0.753895	-1.91374	-1.25244	-0.701778	-1.76877	-0.500044	-1.63917	-0.79128	0.326868	-0.36168	-0.594508	-0.66986	-0.375531	-0.542517	-1.99334	-2.48939	-1.25558	-1.58909	-1.60606	-0.117291	-1.45331	-1.8993	-1.60486	-1.44842	1.21213	-1.09183	-1.37524	-1.25644	-2.28243	0.872946	-0.943481	-1.53091	0.000139217	-0.633599	-0.77233	-1.33447	-0.496463	-1.20156	-0.87724	-0.734113	-1.83117	-2.07051	-1.45689	-0.799833	-2.68945	-2.2484	0.622702	0.678983	-2.69661	-1.94692	-0.664664	-1.54697	-0.392829	1.00853	-0.982389	-2.03299	-1.60493	-0.513223	-2.0233	-1.44837	-1.98482	-1.85388	-2.40896	-1.93773	-1.43267	-0.532035	-1.29898	-1.19383	-1.04853	-1.09674	-2.00937	-1.45686	-2.18789	-1.47901	-0.931072	-2.19558	-0.603845	-0.420109	-2.30886	-1.15762	-1.43661	-0.641436	-1.86595	-1.36914	0.168265	-1.80177	-2.3184	-1.15336	-2.40102	-0.955228	-0.359546	-1.19152	-0.815245	-2.33297	-0.00786901	-2.03516	-1.37294	-1.99836	1.12999	0.803364	1.48246	-0.272612	-2.53129	-0.809349	-0.270336	-0.743502	-0.725753	-0.21836	-0.315058	-0.439739	-0.306256	1.41964	0.873881	-0.144598	4.09722	-0.269809	0.107685	0.571075	-0.97749	0.922958	-1.44299	0.429704	-0.0102905	-2.23343	0.964625	-0.93033	0.886405	0.270432	-0.0143755	0.493742	1.82912	-0.24766	2.77626	-0.403473	-0.200052	-2.77742	-0.705355	-0.515968	-0.948126	-0.324269	-0.583824	-1.17059	1.19465	0.540361	-0.400981	1.2146	-1.37788	-0.685994	-0.355142	1.56807	0.85661	0.416784	0.320212	-0.854461	-1.13629	0.436436	0.355204	-1.08799	0.431595	0.346217	0.67028	0.314799	0.32029	-1.23243	-0.695622	0.454172	-2.70801	-0.687429	-3.76505	-0.420261	-0.325875	0.493742	0.588684	-0.935945	0.154149	-0.460566	0.823318	0.327824	-1.66541	-1.08784	0.57889	0.32969	0.72736	-1.31899	0.242222	-2.37118	0.348209	0.504683	0.371021	-0.445073	-1.5239	0.617426	-0.481376	-0.0341196	-0.0279481	-0.264108	-0.443773	-0.145578	-0.854861	-0.50878	0.691211	1.19465	-0.746748	-0.575738	0.355142	0.326947	0.486016	0.41578	0.355874	0.402196	0.693889	-0.501004	0.706577	-1.12611	0.710091	1.29887	0.970627	0.15481	0.309897	0.34126	0.26323	-0.229618	-0.366787	-0.870044	0.312645	0.0862528	0.395056	0.273831	1.061	0.268952	-0.323889	0.482748	0.310953	0.42829	0.174204	-0.156813	0.426653	-1.27733	0.518686	1.13274	0.704987	0.340693	0.0430066	0.147958	0.245033	0.532657	0.17555	-0.321173	-0.187697	0.615882	0.934162	0.67814	0.410772	0.31839	1.73257	-0.317558	0.825029	-0.910309	-0.700298	0.418435	0.184428	0.230499	0.017792	0.133519	-0.883529	0.767166	-0.380777	-0.333649	0.247887	-1.2222	0.628978	0.229379	-1.04556	0.194747	0.167935	0.305126	1.49541	-0.0917092	0.507801	0.275917	-0.758158	-0.0243504	-0.0521365	0.384845	0.962695	-0.176676	0.175142	0.16744	-0.934162	-2.11293	1.34792	0.195845	-1.24802	0.244459	0.395056	0.225752	-0.430409	0.466933	0.695471	0.724148	-3.68508	0.723391	-0.563791	0.353354	-0.882813	-3.20317	-0.396226	-1.63775	0.0862528	0.408486	0.503123	-0.227673	0.52644	-0.697054	0.429923	1.39016	0.294979	0.353354	-1.25064	-0.294979	-0.344567	0.160753	-0.345285	-0.062137	0.762499	0.635999	0.288916	0.133038	-2.2096	0.789542	0.716142	-0.403611	-0.0645501	-1.05439	-1.3247	-3.36988	-0.175385	-1.50985	-0.901183	-1.00803	0.645992	-0.227021	-1.27121	0.383131	-0.864807	-1.47535	-0.992032	0.745738	-0.777905	1.24802	-0.877446	1.20208	0.660895	0.906363	0.700224	-0.911867	0.570348	-0.601774	1.06619	-0.669682	0.843996	-0.687865	-0.966559	-0.286429	0.779979	-2.08509	0.395411	0.273179	-3.59696	0.28571	1.36461	-0.72546	0.592953	0.756512	0.476439	-0.662307	-0.579768	-0.549797	1.32513	-0.618007	1.18786	-0.545812	-0.32026	-0.176648	-0.475633	-0.169624	-0.169829	0.923558	-1.33623	-1.28005	0.151519	0.42829	-1.61233	0.108042	-0.295075	-0.693889	0.369274	0.487467	0.516081	0.61125	-2.09197	0.112509	-0.775193	-0.459355	-0.992871	-0.0880451	0.689149	-1.12815	0.609707	-0.179543	-1.21303	0.537271	0.558022	-1.12739	-0.994121	-0.904598	-0.716307	-1.11824	-0.197658	-0.272819	1.37098	2.30432	-0.0778234	-0.0851891	0.822575	0.603063	0.339395	1.23125	-1.04981	-0.757547	0.406377	-1.80873	-0.0188452	-0.696801	-0.531455	0.408208	-0.799088	1.27751	-0.409359	-0.204408	1.78585	-0.805306	1.5671	-0.774863	-0.295255	-0.244136	-0.473535	-1.21588	-0.76702	-1.50783	-0.014483	-0.819402	0.256161	3.22046	0.64131	1.53619	0.316235	-0.0989936	0.667674	-0.941755	-0.506035	0.868279	-0.956051	2.50285	-0.128692	0.369848	-1.08243	-0.723132	-0.396558	-0.313723	0.210621	0.601981	-0.414971	-0.34035	1.89279	-0.410079	-0.346713	-0.609694	-0.322406	-0.318264	3.46943	-0.0113429	-0.436672	2.37307	-0.0387289	3.75617	0.0704663	-0.337955	-0.471268	-0.542309	1.71191	-0.246513	0.853755	-0.715979	-0.328264	1.24793	0.528767	-0.528302	-0.325017	-0.636899	0.772369	-0.278871	2.12388	-0.337665	-0.474885	-0.363527	-0.105461	0.949134	-0.577123	-0.127514	-0.198746	-0.193482	-0.135386	1.28477	0.198489	0.21313	0.40332	-0.641919	-0.947915	2.93138	-0.204702	-0.343141	-0.34304	-0.456481	-0.392716	-0.33852	-0.407107	-0.609599	-0.0776924	-0.632136	0.676004	-0.636383	-1.02608	-0.825768	-0.25274	-0.326592	-0.349444	-0.279965	-0.160126	-0.15343	-0.123402	-0.313212	-0.229644	-0.381262	-0.293311	-0.85644	-0.281541	-0.15681	-0.464879	-0.312285	-0.414454	-0.25283	-0.15681	-0.414858	0.740457	-0.475342	-0.858102	-0.640891	-0.333086	-0.217069	-0.235637	-0.283765	-0.493289	-0.268407	-0.131505	-0.17886	-0.560484	-0.790503	-0.613026	-0.389825	-0.309885	-1.19809	0.875511	-0.731009	0.401546	4.31905	-0.758508	2.19999	1.43228	-0.0407795	1.07674	0.366259	-0.685324	-0.682897	-0.819471	-0.273446	0.691127	-0.585292	-0.249335	0.503133	-0.253659	-0.263742	-0.305424	-1.01826	-0.18473	-0.481112	-0.28967	3.40665	-0.225231	-0.187605	-0.370828	-0.810858	-0.169722	-0.25446	-0.25939	1.37291	1.57173	-0.985283	-0.241815	0.702558	-0.281101	-0.384293	-0.253168	-0.114764	-0.444432	-0.616883	-0.638904	3.81491	-0.642859	-0.209388	-0.332562	3.55696	3.98106	-0.142855	1.43084	-0.227569	-0.401207	-0.484706	-1.07469	-0.487382	1.53853	-0.413399	-1.02166	-0.300848	-0.3423	2.28867	-0.18473	-0.15681	-0.261653	-0.149981	-0.20938	-0.68813	-0.58282	-0.311431	-1.32274	1.88157	-0.689055	-0.639155	-0.18473	-0.182877	0.596725	0.924481	3.3413	-0.185865	-0.0548539	-0.110206	1.69873	-0.596799	-0.190442	-0.100502	-0.370065	2.72788	2.84285	0.311981	-0.669423	-0.0176649	-0.960181	1.28849	-0.952748	-0.620326	-0.778208	-0.630827	0.183108	-0.521579	0.0298986	-0.872378	1.99899	-0.743053	1.24534	0.336454	-0.149981	-0.0708871	4.08316	-0.381239	-0.287189	4.12661	-0.311944	-0.131505	1.39189	-0.54789	-0.683292	-0.452882	1.94055	0.76178	0.650689	-1.00325	1.82322	-0.952326	2.51728	-0.670804	0.921212	1.87933	-1.03889	-0.951228	-0.789281	0.804326	3.72765	-0.226987	-0.41338	1.35984	-0.231703	-0.158476	4.62647	-0.361816	-0.454325	-0.489907	-0.571049	1.73058	-0.223301	2.28792	2.09344	3.07576	4.48949	-0.613859	0.603489	-0.573155	-0.21973	0.952127	-0.510973	-0.531659	0.742468	1.93573
ENSP00000216862	-2.20256	-1.2346	-0.294143	-1.07933	-1.10488	-1.32685	-1.1623	-2.13416	-2.30466	-2.17485	-2.1464	-1.49591	-2.87178	-1.73666	-1.01041	-1.28353	-1.99803	-2.15887	-1.77388	-1.81392	-2.04163	-1.99873	0.0741519	-0.803821	-1.9138	-1.10186	-4.06126	-1.64694	-3.36269	-4.87345	-0.556194	-1.36992	-3.48756	-2.29172	-2.52763	-2.37431	-1.98784	-2.0341	-2.1296	-2.41459	-1.45297	-2.05011	0.108229	-0.192994	-2.74168	0.277671	-1.7822	-1.57831	-0.737737	-2.01664	-2.24533	-1.57759	-1.67552	-1.14996	-0.501606	-1.93719	-1.31493	-0.258788	-0.374729	-2.28065	-1.61861	-1.57856	-2.44276	-0.768544	-1.60646	-2.30704	-1.31071	-1.84993	-0.808885	-1.69005	-0.236062	-1.08105	-1.41257	-2.14271	-1.76869	-1.72744	0.697885	-1.5145	-1.38286	-1.58378	-2.01955	-2.50635	0.143598	-0.906913	-1.51708	-1.93201	-1.36362	-1.3996	-0.98722	-1.7764	-1.19646	-1.15797	-1.42871	-1.67421	-0.283428	-1.97002	-1.54372	-1.26451	-0.90841	-1.18314	-0.884668	-0.983911	-1.10832	-2.95295	-2.36242	-2.75966	0.00620795	0.73498	0.188707	0.709338	-0.810002	-0.422607	-1.18488	-0.877003	-0.815725	-2.19239	-2.74675	-2.57165	-1.47597	-1.38598	-1.2155	-0.989826	-1.74546	-0.936438	-1.55029	-0.676067	-2.44606	-1.90201	-1.71346	-1.59436	-2.40851	-1.09328	0.188688	-2.24792	-0.632933	-1.41838	0.0903381	-0.25628	-0.776792	-0.62727	-0.779659	-1.47586	-1.83648	-2.33441	-1.48191	-1.51329	-1.8903	-2.54345	-1.53351	-0.343381	-0.85924	-1.58781	-2.37168	-1.52624	-1.77986	-0.562331	-1.31416	-0.388569	-1.50249	-1.05539	-2.49157	-1.12772	-1.36668	-1.11619	-1.53223	-1.09692	-0.87563	-0.479059	-0.949533	-1.07661	-1.05502	-2.04824	-1.06315	-1.37676	-2.78054	-0.477819	-0.590777	-0.818237	-2.04489	-1.21856	-1.49914	-1.82593	-2.01118	-1.6544	-1.59601	-1.04424	-2.18515	-0.899425	-3.47809	-1.33534	-2.53424	-2.32556	-2.33022	-2.1447	-2.65685	-2.03692	-1.31133	-1.88881	-0.57303	-1.71451	-2.63588	-1.8987	-0.737001	-1.91855	-2.58713	-1.56663	-3.42734	-1.70644	-1.97735	-1.886	-1.36674	-1.81399	-1.71957	-2.77931	-0.992339	-2.14216	-1.85173	-2.27195	-1.58245	-0.822209	-3.41558	-0.415637	-0.769862	-0.56001	-1.52603	-1.72331	-2.07182	-0.270351	-1.20233	-1.88313	-0.971199	-1.29061	-2.39668	-1.02349	-2.57444	-2.12281	-2.27213	-1.10563	1.25046	-0.0198057	-2.00209	-1.87065	-0.849264	0.392944	0.521558	-1.39305	-1.53023	-1.86598	1.19959	-1.38088	-1.84335	-0.229139	-0.541514	-1.19564	-1.79358	-1.3571	-1.70045	-0.800401	-1.87823	-1.43734	-1.54818	-1.53284	-1.13668	-2.25033	-1.48774	0.452574	0.580962	-2.41415	-0.688379	-0.851719	0.760221	-0.606606	-1.35404	-0.634881	-0.817672	-0.961473	-1.28682	-1.56403	-1.39747	-1.63144	-1.58875	-1.82299	-1.76521	-1.90444	-1.23726	-2.03829	-2.11336	-1.24241	-1.62796	-1.38058	-1.26671	-1.41531	0.359235	-1.12416	-0.906856	-0.762156	-0.534328	-1.08082	-0.685567	-1.85486	-0.414764	-0.79557	-1.49722	-0.0241735	-1.46706	-1.05346	-2.1507	-1.1493	-1.33333	-1.765	-0.897789	-1.83973	-1.7169	-1.22161	-0.511471	-1.60513	-0.881794	-0.870464	0.721572	1.26471	-0.281427	0.365769	0.943588	-0.464087	-0.748651	-0.795348	-0.183942	-0.255888	-0.496689	-0.274773	-0.755923	0.75758	-0.213672	-0.109762	-0.370547	-0.0570134	-1.77951	-1.09665	-1.18484	0.557929	0.407085	-0.0824901	-2.3172	-1.17999	-1.09249	0.821609	-3.36667	-0.105957	0.450965	-0.54958	-0.371021	-0.2139	-0.328846	-0.188249	-0.471346	1.17051	-0.619382	-0.950019	1.74917	1.21055	0.756523	-0.80171	0.534179	-0.448963	-0.886796	0.652828	1.28912	-0.384777	1.40058	0.801681	0.395105	0.306831	1.05417	0.764713	0.406864	0.358936	-1.15605	0.425015	0.329548	0.57889	0.260948	-3.39362	-1.25432	1.14578	-2.24958	0.372818	1.27735	0.222392	1.92497	-0.377436	0.466147	0.525547	0.827516	0.13186	-0.518686	0.697054	0.318615	0.628252	-1.31615	0.517806	0.301601	0.636961	0.726597	-3.21779	-2.31724	0.316711	0.46216	0.324071	-0.450604	-1.765	0.61125	-0.585068	-0.111932	-0.120735	-0.260454	1.60095	-0.158511	0.975538	-0.534013	0.562544	-0.873187	-0.763227	-0.691188	0.37192	0.283092	0.405193	0.42173	0.281499	0.400432	0.659333	-0.5094	0.616221	0.813598	0.626422	1.29575	0.874126	0.0879846	0.218635	0.299632	0.259743	-0.305203	-0.412377	-0.952104	0.293246	0.0930089	0.39848	-3.45237	1.01613	0.174008	-0.436127	0.423374	0.270562	0.411814	0.116726	-0.241649	0.395056	0.732187	0.552705	1.09224	0.663942	0.37969	-0.0758964	0.0382094	0.172203	0.474858	0.109775	-0.448258	-0.196811	0.579971	0.838795	0.617426	-2.63394	0.309397	1.45412	-0.385346	0.799294	0.903264	-0.792153	0.388263	0.0337957	4.69437	-0.162088	0.172203	0.870327	0.702264	1.86927	2.27502	0.179864	0.741953	0.590028	0.127515	-1.2356	0.245602	0.140507	0.225341	-0.732187	-0.153493	0.510915	0.265374	1.25856	-0.15449	-0.144505	-2.50988	0.882813	-0.278653	0.127943	0.0686323	-0.981158	0.45778	-0.803364	0.147643	-1.28824	0.220618	0.383183	0.235421	-0.493742	0.439679	-1.29458	0.679697	0.144839	-1.5685	-0.700361	0.34796	-1.0346	-0.0214045	-0.458367	0.500031	0.0681916	-2.73397	0.447897	-0.135579	0.537271	1.31799	0.395056	-0.797911	0.25544	0.326947	-1.37484	-0.354907	-0.368886	0.0813984	-0.41122	-0.168711	0.714545	0.599455	0.266108	-0.114766	0.442913	0.754694	-1.54591	-0.489836	-0.158478	0.774597	-1.40478	0.23159	2.27866	0.588152	-0.956791	0.85136	0.646869	-0.298813	0.700391	0.337606	0.983938	0.609178	0.966513	-1.4547	-0.725241	1.01251	0.974011	-0.903097	-1.49559	0.838795	0.647197	1.04958	0.497057	1.14185	0.922958	-0.760609	-1.32184	1.06158	-1.06554	-0.278617	0.675063	0.426653	0.373632	0.302915	0.119428	-3.51573	-0.689129	1.00408	-1.66684	0.70063	0.406606	1.15409	-0.685502	1.4361	-0.707599	1.29337	-0.802955	-0.598693	1.99268	-0.291607	1.63678	-0.0578315	-0.300645	-1.1516	-1.42812	-1.39637	0.0873889	0.358703	0.563492	0.0138026	-0.346614	-0.801272	0.349763	0.470623	0.492175	0.591209	-2.34382	0.061473	-0.932673	1.64762	0.800871	-0.00877092	0.613542	-1.18783	0.543449	-0.232456	-1.46446	0.474858	0.52179	0.740262	0.78086	1.43597	-0.653528	-1.00422	-0.711403	-1.24655	-0.802478	0.339102	1.97905	1.96931	1.54306	0.0891496	-0.323295	4.86312	0.967902	-0.681061	-0.729993	-0.985761	1.55693	-1.11777	1.31274	0.475264	0.664355	-0.522065	-0.388823	-0.210325	1.94715	3.43401	0.490357	-0.708815	11.4993	-0.226986	-0.426732	2.08686	0.0873796	2.22484	2.49488	0.824089	1.26282	-0.961927	0.854566	0.543351	-1.229	-0.994061	-0.675513	1.43995	-0.508922	1.09253	1.4538	-0.593731	-0.995498	-0.615504	-1.04999	-0.716288	-0.3942	-0.309007	-0.869761	-0.672269	-0.397101	-0.353029	0.599602	-0.406153	-0.326005	-0.544754	-0.289821	3.32877	0.814745	-0.937807	1.90156	-0.370584	-1.00513	-0.280041	-1.21998	-0.752126	-0.44417	-0.486769	-0.716656	-0.259387	-0.464779	-0.638002	-0.320109	-0.588456	0.792693	-0.495966	-0.311968	-0.574602	-0.650505	4.02483	2.05222	-0.316807	-0.432182	-0.315987	-0.14998	1.26684	-0.580389	-0.135385	-0.181816	-0.19633	-0.181814	-1.11008	-0.223214	-0.831493	-0.201548	-0.519152	2.75628	0.0638105	-0.063324	-0.356426	-0.29291	-0.404135	-0.406372	-0.293638	-0.3987	-0.598848	-0.119157	-0.557193	-0.700593	-0.574491	-1.01754	-0.760949	-0.245851	-0.284741	-0.305377	-0.295321	-0.127513	-0.142855	-0.119157	-0.298261	-0.239493	-0.392572	3.61337	-0.840912	-0.24473	-0.110207	-0.407588	-0.282684	-0.396335	-0.244096	-0.135386	-0.377718	-0.65657	-0.50454	-0.819078	-0.604302	-0.369374	-0.166905	-0.222072	-0.259367	-0.44951	-0.24832	-0.105461	-0.166914	-0.533593	-0.749271	-0.5687	2.47748	-0.320804	-1.09878	-0.533934	-0.71118	-0.774583	0.218909	-0.890358	-0.716635	-2.25047	-1.01975	-1.08543	-0.756823	-0.633761	-1.18226	-1.31351	-0.262461	-0.643671	-0.554103	-0.222302	0.690622	-0.262008	-0.278537	-0.270183	0.665907	-0.178859	-0.485252	-0.279688	-0.944995	-0.166578	-0.166578	2.3393	-0.739169	-0.17586	-0.247819	-0.222196	0.371688	-0.435817	0.0107147	-0.214681	2.47252	-0.267971	-0.378384	-0.272749	-0.127513	-0.417267	0.816819	-0.611566	-0.209649	1.04174	-0.0814837	-0.3358	3.90541	-0.227221	-0.14998	-0.472496	-0.21453	2.64206	-0.433915	0.546029	-0.49892	-0.977405	-0.384143	0.0331618	-0.284652	-0.336995	2.41707	-0.172815	-0.14998	-0.20722	-0.14998	-0.209379	-0.643398	-0.553625	-0.296741	-0.597245	-0.424716	-0.685748	1.1107	-0.146457	-0.193243	-0.677909	1.06595	-0.282684	-0.182176	-0.0316386	-0.105461	-0.740499	-0.593441	-0.160125	-0.0548546	-0.343412	-0.823117	-0.567508	-0.802111	1.0602	2.20911	-0.838425	-0.829815	0.239275	3.13739	-0.747731	-0.596418	-0.866097	-0.473984	-0.929499	-0.79191	0.0849876	0.86934	-0.893835	0.55942	-0.190441	-0.0447661	-0.408505	-0.359136	-0.302182	-0.219849	3.53252	-0.131504	-0.853622	3.33111	-0.633064	-0.395542	-0.921721	0.0217016	-1.09114	0.10546	-1.00494	0.285403	-0.121576	-1.26202	-0.209519	-1.15944	-0.927194	0.555905	0.604628	0.972932	0.949095	-0.220909	-0.348717	-0.518962	-0.21453	-0.153429	1.10055	-0.342112	-0.454376	-0.467846	-0.55109	2.02213	-0.206924	0.312827	-1.1765	-0.710099	-1.08342	-0.557803	0.814749	-0.51802	-0.18508	1.06348	-0.449001	-0.491176	-0.668328	-0.691685
ENSP00000381499	0.0608067	0.370509	1.51955	1.86475	0.766742	-0.0789048	0.32761	0.276461	0.410881	1.18917	1.38631	1.67505	0.869704	0.366914	-0.367905	1.67865	0.332996	1.93708	-0.0187399	2.97588	1.2063	-0.760817	0.0909331	2.14913	-1.32954	-0.0499467	0.52995	-0.278179	1.52266	1.16147	1.69476	0.0768784	-0.77863	-0.820079	0.889858	1.08297	1.18497	0.881619	-1.83388	-0.588331	-0.588921	-0.511447	0.829124	-1.72122	-2.22985	-0.242037	-0.836357	-0.337791	-2.27437	-1.21487	0.476649	0.110707	-0.250317	0.380976	-1.73536	0.529593	0.567706	-0.237033	-0.347371	0.173253	1.0999	0.182148	-0.34983	-0.7556	-0.0777488	-0.0402281	0.0739998	0.215654	1.43897	0.398197	-0.967569	1.72554	1.70837	1.0702	-0.264273	-0.799467	-0.985122	1.69939	0.909775	1.81878	0.344074	-0.0374797	0.556966	1.70048	0.11059	0.442673	-0.743584	0.832541	0.689791	-0.446047	-1.46847	1.48648	-0.212687	-0.293289	-0.341877	0.361294	1.06151	1.42494	0.512143	0.880672	0.497488	0.855875	0.81473	0.218627	1.28443	-0.899651	0.850187	0.809837	0.754557	0.670401	0.859591	0.960478	2.1938	-0.872057	0.0333476	-0.779636	-0.451686	-0.52354	-0.130128	0.77646	0.771675	1.8701	0.155604	1.99291	0.465602	0.8603	0.201889	0.609414	0.0610732	-0.285028	0.431642	0.346639	0.244733	0.499901	0.253069	1.20253	1.80238	-0.149695	1.68897	0.375503	3.27767	3.60893	0.885282	0.111811	1.18187	-0.779636	0.594138	0.131618	1.38056	0.96665	1.63724	-0.193859	-0.745866	0.423491	-0.165235	0.200312	1.55094	1.16951	1.75142	1.21662	0.398653	1.64525	1.74273	1.41149	1.52961	0.966615	1.17582	1.02551	1.4016	0.961312	0.935869	0.663873	0.886525	-0.842161	-2.09526	0.888026	-3.47811	-0.741561	-1.49802	-1.24284	-0.504978	-2.40563	-1.45976	-1.59649	-1.55752	-0.431865	-1.33133	0.40343	-2.37413	-1.166	-1.82883	-0.489207	-0.0154744	-1.45262	-0.141066	-1.37654	-2.37114	-2.47806	-0.582507	0.129797	-1.20063	-0.768002	-0.697932	-1.24894	-1.63972	-0.438579	-0.468335	0.546761	0.324247	-2.25047	-1.45737	-2.65122	-1.06946	-0.740608	0.297316	-0.210176	0.821116	-1.22936	-0.281363	-0.156814	-0.0217401	-4.00194	-0.78703	-1.9048	-3.42212	-1.73953	-1.38227	0.752767	-1.22942	0.045358	-1.28131	0.254564	-2.4455	-2.02119	-2.81349	0.0758686	-0.415858	-1.10765	-1.01896	-1.47795	-0.636678	1.17998	-0.723432	-0.299916	-1.25797	-1.85449	-1.73746	-0.708933	0.914317	-2.61716	-0.644883	-0.163732	-1.28846	-0.129835	-1.86566	-1.19406	-1.06796	-0.180157	-0.532566	0.127185	-1.64659	-0.433068	-0.777067	0.0135569	-1.01078	-0.43349	0.591848	0.0404424	-0.984544	0.39061	0.84113	-0.614705	-2.60861	0.04023	-0.486598	-0.972058	-2.0708	-0.414539	-0.402982	-0.444047	-0.537481	-0.270645	-0.950087	0.380941	-0.712871	-0.0191262	0.937649	0.0809974	0.307852	0.224805	-0.871606	0.101938	0.35609	-0.512345	0.329004	0.273417	1.44268	-0.0436283	0.0356664	-0.305302	2.11721	0.308287	-0.209255	0.525629	0.178981	-0.0175939	0.333631	0.357359	0.0976198	0.919491	0.447728	0.683359	0.222821	0.10614	-1.53391	1.45241	0.532663	-0.921102	-1.35087	-0.787874	-0.350171	0.418435	0.978979	-0.429536	1.17592	1.18368	-0.25219	-0.37969	1.74794	-0.350171	-0.809709	0.782881	-0.118015	4.19161	-0.325634	-0.189661	0.61101	0.922958	0.860291	0.594567	0.43932	-0.14827	0.471594	0.844431	-1.08155	0.813678	0.176648	2.64396	0.405147	-0.430331	-0.261141	-0.278593	2.1425	2.35062	-0.543449	-0.778865	-0.618637	-0.935004	1.72978	-0.630782	-1.15845	-0.866828	0.510915	-0.439679	1.14665	-1.47902	-0.701348	2.49928	1.43508	-1.25856	0.37969	0.241359	1.01816	-1.15045	0.416784	0.340954	0.861487	0.475616	0.339126	0.594289	0.315012	0.205449	0.786208	-0.736187	0.425057	0.372763	-0.806478	0.236128	2.08562	2.51104	0.413851	0.574271	-1.20457	0.0563834	1.83489	0.774597	0.287722	0.572731	0.79959	0.504683	0.268097	0.66402	0.787874	0.25544	0.364501	0.331551	0.489037	0.32969	1.81205	0.55887	0.51558	-0.613407	-0.116813	-0.0633724	2.15344	-0.585843	-0.216782	1.0064	-0.560331	0.603537	1.11754	1.33958	1.29437	0.340693	0.253172	0.418435	0.415174	0.324287	0.355661	0.671847	-0.514978	0.62361	0.777551	0.676554	-0.813248	-1.15369	0.0342825	0.288916	0.310504	0.228206	2.63392	-0.357704	0.942248	0.267261	0.0993944	0.330227	0.12959	1.00401	0.149393	-0.37983	0.450965	0.233249	0.426653	3.44626	-0.165233	0.391666	0.728967	0.52179	1.06405	0.651538	0.391859	-0.044117	0.00370119	0.181818	0.496873	0.0999649	-0.425592	2.56272	0.61255	-1.17755	-1.67833	0.349827	0.254288	-0.633618	-0.414425	0.778942	0.961295	1.16793	0.318311	-0.0572483	0.117919	3.0422	0.0770257	0.917649	0.653095	-0.376114	-0.338413	0.147449	0.745403	0.52644	0.101853	-1.24279	0.172203	-3.53836	0.272527	-0.716142	-3.31169	0.524891	-3.42073	-0.804641	-0.0761142	-0.0652971	0.389966	-1.07263	-0.295833	0.140111	0.138337	-1.0141	0.477527	-0.802955	0.106502	-1.31615	0.2071	-2.68267	-3.11951	-0.45658	-1.80544	-1.42489	0.665584	0.11097	-1.42496	-0.75	0.371021	-0.953649	-0.0191698	-0.434394	-2.01259	0.00335203	-2.59845	0.460602	-0.270114	0.523341	-0.75995	0.390016	-0.742619	0.279435	0.333333	0.748373	-2.75514	-0.391047	0.073721	-2.28733	-0.16394	-1.29973	0.588128	0.308324	-0.0811394	-2.21747	0.75489	-1.27696	-0.388696	-0.161079	-1.01843	0.646869	0.206832	-0.207271	-1.67006	-0.931764	0.904534	0.648392	-0.256965	-1.51382	0.349927	-0.884635	0.609707	-0.83757	-1.23898	-0.786799	1.08168	-0.813699	1.1547	0.623336	-1.27733	0.64376	1.03308	-1.91648	1.1492	-0.992152	-0.783297	-1.13165	1.04576	-1.10148	-0.371892	0.70563	0.487467	-2.77465	0.27553	-3.85734	0.197537	-0.740291	0.961732	-1.58987	-1.3568	0.445021	-0.832295	-0.709371	-0.619559	-0.718162	1.31234	-0.88853	1.36958	-0.429604	-0.105399	1.7216	-0.171306	2.50242	0.87361	0.685994	0.777841	0.137686	0.381412	0.581969	0.0638177	2.19264	1.32268	0.355204	-2.12772	0.507801	-1.78932	0.408486	0.0879846	-0.78202	1.66762	-1.07444	-0.030693	0.642207	0.786208	0.546536	-0.276754	0.634448	0.431555	-1.86663	0.722544	0.790467	2.48599	0.908213	0.00834356	-0.710728	-1.35069	-0.842024	0.381656	-0.936026	-0.927585	-0.913867	-0.712996	-1.20755	-0.632441	0.927913	-0.688827	-0.74819	-1.65188	-0.637162	-1.13754	-0.579224	-0.80302	-0.752339	-0.553985	-0.429407	-0.153429	-0.451667	-0.736013	0.492081	-0.717601	-0.248585	-0.187835	-0.388677	-0.368894	-0.615902	-0.652439	-1.30338	-1.41189	-0.388333	2.24968	1.77303	3.22276	-1.20766	2.08465	0.867669	1.36564	-0.489007	0.262617	-0.920745	2.85212	-0.052693	-1.34717	-1.06657	0.754998	-0.36586	-0.278656	-0.85498	0.826417	-0.405988	-0.330255	-0.752945	-0.449176	-0.34211	-0.551036	-0.338469	-0.255463	-0.711845	0.10687	-0.410953	-0.357039	0.132809	-0.27254	-1.29588	-1.38219	-0.399634	-0.534797	0.662451	-0.207618	-1.18135	-0.689496	-0.312354	-0.529618	-0.705691	-0.473114	-0.260182	-0.593464	-0.69804	-0.289618	-0.37221	-0.332011	-0.466788	-0.322168	-0.135386	-0.514463	-0.481573	-0.119157	-0.167052	-0.20412	-0.139166	0.593443	-0.888879	-0.815131	-0.299284	-0.550154	-0.909072	-1.03521	-1.00166	-0.335769	-0.260212	-0.405436	-0.407303	-0.328712	-0.346632	-0.610536	-0.100502	-0.577223	-0.696088	-0.612245	0.103311	0.519531	-0.201448	-0.307258	-0.328179	-0.28225	-0.147084	-0.160125	-0.0776918	-0.308723	-0.252729	-0.338555	-0.219838	-0.852085	-0.246489	-0.142854	-0.429081	-0.286931	-0.412158	-0.238915	-0.178859	-0.377202	-0.6554	-0.483644	-0.789429	-0.597345	-0.389943	-0.19601	-0.196011	-0.248687	-0.472804	-0.241728	-0.131504	-0.143359	-0.563642	0.716017	1.28423	-0.341384	-0.283496	0.729196	-0.555106	-0.696294	-0.815044	-0.923317	-1.31368	-0.723105	-1.80389	-1.7091	0.414253	-0.778356	-0.583523	-0.555709	0.00304379	-0.247056	-0.662594	-0.49569	-0.224656	2.04834	-0.254336	3.92249	-0.294237	-0.158359	6.27988	-0.49037	3.56852	0.95671	-0.198745	-0.219582	-0.374244	0.440244	-0.124172	-0.246406	-0.248684	2.83192	-0.4476	1.12662	-0.217206	0.81617	-0.270108	2.25145	3.82063	-0.142855	1.6964	2.4642	-0.592133	-0.235582	2.63031	-0.101253	-0.361229	0.398092	-0.217223	-0.15343	5.93518	-0.217068	7.88923	-0.441367	1.98024	-0.493519	-0.0833954	-0.378045	1.17366	-0.293153	-0.324544	-0.648632	6.29252	-0.179956	-0.219853	5.13342	-0.14998	0.930887	-0.538904	-0.321831	-0.598372	1.87898	-0.682047	3.91654	-0.17586	-0.187604	0.637069	-0.592959	-0.266229	-0.187971	-0.0633715	-0.123401	-0.78533	-0.589564	-0.187604	-0.0776923	-0.356577	0.454715	-0.559504	1.62788	4.17207	2.16076	-0.882183	0.344865	-0.930603	-0.580183	2.27931	-0.576114	-0.867374	1.63423	-0.950982	1.68624	1.16161	2.4137	-0.870167	1.82949	-0.166579	-0.0776916	-0.465196	2.60861	-0.318304	4.47847	-0.254958	-0.100502	-0.817116	1.2506	0.824958	-0.425523	0.141316	0.00336888	-0.0934782	0.0656423	-1.01527	2.74667	-1.03652	-0.5752	-0.182793	-1.1951	0.366349	-1.48667	-0.765877	-0.625559	-0.700842	-0.259294	-0.370504	-0.536699	-0.238915	-0.17586	-1.02876	-0.35553	1.86682	-0.481346	1.51436	-0.389641	-0.240126	0.154913	-1.2006	0.631197	-1.15151	-0.588962	-0.690428	-0.522721	-0.172815	-0.567929	-0.410357	1.43602	-0.655437	-0.718846
ENSP00000345659	-1.59347	-1.17222	-0.407272	-0.151425	-0.727672	-0.828862	-0.403708	-1.92249	-2.14884	-0.937402	-0.977423	-0.855962	-1.10243	-1.4792	-0.501463	-0.447294	-0.829991	-0.915529	-1.11996	-0.414632	-0.8379	-1.45586	-0.319486	-0.817242	-2.41935	-1.91838	-4.67348	-1.90008	-0.682948	-1.24377	0.00781894	-0.0270987	-2.23789	-1.73544	-1.20236	-0.955438	-0.985347	-1.15648	-1.2234	-0.827087	-1.23632	-1.10589	-0.116558	-1.61322	-1.25328	-0.668185	-0.873285	-0.639226	-0.928901	-1.05407	-1.84838	-0.673939	-1.5104	-2.17466	0.268875	-0.939147	-0.974298	-1.11093	0.00982098	-1.0147	-1.29969	-2.6304	-0.406796	-0.828271	-0.431397	-1.17502	-0.759183	0.565605	-0.314133	-0.75124	-0.899715	-0.816445	-0.870176	-0.912415	-1.17078	-0.833884	0.0733336	-1.1758	-0.393099	-0.76587	-0.626783	-1.85091	-1.11463	0.501741	-0.777147	-1.0577	-1.55529	1.04729	-1.49426	-0.697026	-0.403779	0.827346	-0.633089	-0.885688	-1.02543	-0.652554	-1.72677	-0.348147	-0.943397	-0.687163	-0.743848	-1.05113	-0.539634	-2.30258	-1.17348	-2.04482	-0.140858	0.164595	-0.550604	-0.553455	-0.0981158	-0.851434	0.176125	-1.53633	-0.258453	-0.552273	-1.4532	-1.80279	-0.780554	-0.366098	0.207877	-0.798672	0.255551	-1.65277	0.708411	0.352423	-0.24631	-2.34883	-0.115872	-2.03942	-0.751955	-2.16286	-0.487346	-0.623662	-0.997961	-0.311789	-1.16081	-1.06527	-1.29763	-0.182359	-1.63308	-1.71037	-0.62066	-0.899254	-1.64505	0.227953	-0.671373	-0.0597316	-1.20245	-1.06707	-0.048258	-1.60537	-1.38114	-0.351707	-0.824631	-0.513145	-0.259856	-0.52679	0.123161	-0.485412	-0.168587	-0.463778	-0.301482	-0.710024	-0.523737	-0.665709	-0.917469	-0.213115	-0.893523	-0.750136	-0.896924	-0.433497	-0.749047	-1.86264	-1.16629	-0.0965437	-0.354414	-1.48815	-1.72028	-2.16807	-1.22755	-1.64433	-0.994355	-2.70842	-1.06933	-1.55286	-1.62234	-0.465103	-2.51617	-0.405375	-1.63831	-1.81366	-1.06582	-0.775762	-1.98874	-0.33947	-1.80268	-2.3525	-1.19973	-0.573231	-0.0688235	-1.351	-1.77452	-1.82159	-1.01977	-1.53667	-1.90358	-0.71429	-3.08522	-0.98131	-0.962138	-1.98304	-0.950945	-1.56849	-1.66202	-1.40127	-1.94239	-1.14869	-1.86039	-1.85013	-2.73524	0.613127	-1.77379	0.603327	-0.487381	-0.0414439	-1.72098	-1.09765	-1.01121	-0.602014	-0.394098	-0.816678	-1.11808	0.712811	-1.02975	-1.02891	-0.75129	-1.2507	-3.505	-0.536735	-1.29001	-1.13546	-0.313124	-0.784942	-0.128499	-0.31356	-0.734007	-1.35154	-0.0643231	-1.79063	-0.824939	-0.972602	-0.653453	-0.732661	-1.32498	-0.787916	-1.33117	-0.561159	-1.72136	-1.32418	-1.18366	-1.1378	-1.05325	-1.05858	-0.586125	-1.40589	0.0193585	-1.48468	-0.58965	-1.36968	-0.234829	-0.495187	1.21647	-0.297399	-0.91843	-1.00527	-1.43356	-0.709409	-0.852925	-0.974756	-0.819803	-1.19914	-0.483345	-1.11801	-1.72385	-1.18133	-1.1147	-1.60053	-1.3821	-0.31878	-0.568118	-1.0108	0.287193	-0.856592	0.172468	-1.81824	-0.457489	-0.571733	-1.49731	-0.562691	1.38199	-0.755242	-0.93758	-0.11175	-0.846486	-0.651203	-0.503249	-0.359581	-0.577636	-0.0485825	-0.687758	-0.25978	-0.774062	-0.667133	-0.332004	-0.794411	-0.352002	0.493773	0.394297	0.635172	0.943588	0.187856	0.501682	0.916605	0.56615	0.510944	1.05734	0.915496	0.796127	-0.97886	0.561977	0.419808	0.986671	1.22153	0.901275	-0.556557	0.239957	0.42045	0.38087	0.234132	0.135232	-0.639083	0.118694	0.423538	0.413851	0.393223	-0.351131	-0.679751	0.0475229	-3.18297	-0.972598	0.932538	-2.98514	-1.04921	-1.14092	-1.60755	0.689645	-1.67396	0.817761	0.690894	0.433783	-1.54753	0.201764	0.858496	-1.35346	-2.02011	0.632373	-1.05379	0.665893	-2.25874	-3.24769	-0.233582	0.559983	0.394906	0.0112595	-0.0935197	0.43609	0.144427	-0.0615101	0.330515	-0.0976708	-0.235294	0.393727	0.696483	0.0714877	-0.023015	0.5929	-0.221318	-1.26926	0.899816	0.0341196	0.294581	-1.63344	-0.41527	-1.33044	0.346346	-0.161794	0.309291	0.381208	0.284625	-0.209478	0.241594	0.396587	-0.202162	-0.00386337	-0.0328811	0.181969	-0.0759408	0.919802	0.220947	0.259743	-1.16156	-0.589968	-0.570507	-0.736916	-1.34792	-0.842688	-1.84629	-1.33686	0.33577	-1.68826	0.580454	-1.32654	-0.040954	-0.231627	0.102759	-0.0102905	-0.111747	0.0232952	0.229044	-0.998387	0.306285	-2.43853	0.275904	-1.89442	0.467069	-0.442881	-0.206819	-0.0919245	-0.169725	-0.773099	0.958136	0.544631	-0.183766	-0.460934	-0.021218	-0.299627	0.414472	-0.288748	-0.915694	0.0704967	-0.163383	0.0690487	-0.392968	-0.699094	0.0262796	0.312898	0.133394	-1.98147	0.300814	0.023211	-0.559554	-0.461136	-0.334016	0.146647	-0.478461	-0.938888	-0.754318	0.330227	0.471594	0.318396	-0.0847256	-0.186898	0.698638	0.925067	0.381344	0.487302	0.622462	0.129985	-0.640644	-0.426475	1.30557	-0.336067	0.406996	0.302371	0.823318	0.930801	-0.387601	0.392396	0.228705	-0.364816	0.372213	-0.294946	-0.394598	-0.220144	0.59583	-0.62305	0.170996	-0.241515	0.538168	-0.624152	-0.632315	-0.0431858	0.415301	-0.728448	-0.395775	-0.442254	0.443244	0.125538	0.557355	-0.321897	0.331899	-0.337253	-0.0131888	-0.31442	-1.01855	0.070014	0.30737	0.296883	-0.35913	0.317533	0.620517	-0.101853	0.4728	-0.619031	-1.07319	0.142857	-0.478302	0.0190381	0.0800577	1.10778	0.132501	0.544993	0.0454025	0.540361	-0.13239	-0.148554	0.315661	0.948126	-0.930478	-0.38561	-0.998387	-0.641608	0.397959	0.4003	-0.144682	1.43879	0.215795	0.468521	0.390392	0.887159	-0.675198	0.44448	-2.07678	-0.271204	-0.874861	0.318068	-1.62883	-1.69266	0.394297	-0.812648	0.31556	-0.00285134	-1.70561	0.309056	0.613229	-2.18008	0.612874	0.606621	-1.52264	0.661538	0.330845	0.453023	0.3206	0.513436	0.303808	0.6171	-1.94186	0.637115	-1.72724	0.561866	-1.59422	-0.87642	0.395411	-3.33823	0.0631111	-0.170831	-0.384204	-0.262319	0.714642	0.495957	-2.56677	0.397054	0.195451	0.576383	0.701067	0.666499	0.714545	0.668734	0.525341	-1.30446	-1.04389	1.15514	-1.12249	-0.788152	-0.759512	0.46886	0.417156	-4.0483	-0.321953	0.0810944	0.265904	-0.373194	-0.87286	0.692962	-0.0223663	0.215862	0.242827	0.330464	-3.53302	-0.401727	0.560459	0.823459	0.470663	-0.575004	0.353488	0.39626	0.251385	-0.798811	0.39785	0.23068	0.243738	0.443064	-2.00359	-0.466159	-0.394916	-0.572066	-0.800398	0.397903	-0.484519	-0.780563	-0.522277	-0.476049	-0.862364	-0.784218	-0.724941	1.74584	-0.517093	-0.406976	-0.846137	-0.962836	-0.772829	-0.0420793	-0.289653	-0.413661	-0.395411	-0.294904	-0.249301	-0.114766	-0.240192	-0.41503	-0.39908	-0.40787	-0.131507	-0.131507	-0.214535	2.10867	1.8719	-0.787808	1.7209	0.414228	0.707141	1.16907	-0.627293	1.52129	-0.721447	-0.633464	-0.421503	1.30715	-0.276565	-0.76309	1.24284	2.13276	-0.578986	0.491629	-0.616766	1.90435	5.50037	-0.123404	-0.531829	-0.389622	-0.193525	-0.187608	-0.430409	-0.230081	-0.190734	-0.331813	-0.17319	-0.143463	-0.404899	-0.646393	-0.212779	-0.176218	-0.537368	-0.176218	0.701873	-0.745986	-0.224544	-0.328034	1.68509	-0.135388	0.74282	-0.365294	-0.166581	-0.333038	-0.394633	-0.31707	-0.14646	-0.29423	-0.39992	-0.196014	-0.184733	-0.182144	-0.2576	-0.209383	-0.0776931	-0.281499	-0.287641	-0.0839604	-0.114766	-0.0839604	-0.114766	0.858536	1.39621	1.4952	0.879132	-0.339531	5.9003	-0.548694	4.47035	-0.196014	-0.119159	-0.255973	-0.204366	-0.191492	-0.204124	-0.29851	-0.0708881	-0.343078	2.16123	-0.316623	3.35124	-0.455022	-0.100504	-0.139169	-0.175863	-0.169725	-0.0548546	-0.0898027	-0.0447661	-0.139817	-0.105463	-0.196014	-0.14646	-0.418481	-0.142857	-0.0447661	-0.217278	-0.163383	-0.229595	-0.142857	-0.0708881	-0.199007	-0.352334	-0.259299	1.38105	-0.318791	-0.221134	-0.100504	-0.127515	-0.160128	-0.24105	-0.119159	-0.0898027	-0.0839604	-0.337304	-0.457462	-0.342165	-0.206768	-0.182144	-0.627096	-0.797792	-0.399315	-0.470824	-0.579906	0.12373	1.7226	0.254942	-1.01893	0.434108	-0.391891	-0.341667	-0.721301	-0.781578	-0.135388	-0.389152	-0.277992	-0.131507	-0.380612	-0.119159	-0.142857	-0.131507	-0.543806	-0.0839604	-0.26682	-0.142857	-0.515112	-0.131507	-0.123404	-0.163813	-0.403321	-0.0898027	-0.156813	-0.127515	-0.433064	-0.224733	-0.520532	-0.160128	-0.354107	-0.119159	-0.212191	-0.127515	-0.0633724	-0.226015	-0.323212	-0.31805	-0.135388	-0.35472	-0.573294	-0.149983	-0.476227	-0.0952981	-0.0708881	-0.247047	-0.0898027	-0.196014	-0.221134	-0.873449	-0.232469	-0.503048	-0.206768	-0.501272	-0.172818	-0.163383	-0.347698	-0.0839604	-0.0447661	-0.127515	-0.0708881	-0.0839604	-0.406225	-0.398255	-0.207001	-1.08895	-0.307076	-0.443429	-0.391295	-0.0776931	-0.119159	-0.443478	2.13195	-0.170114	-0.0898027	-0.0447661	-0.0708881	1.56332	-0.400575	-0.119159	-0.0316386	-0.222076	1.46956	-0.339792	-0.565032	2.13052	-0.565421	-0.566502	1.31451	-0.623181	-0.336191	-0.435113	-0.343974	-0.502325	-0.352334	-0.581373	1.80374	-0.593339	1.92607	-0.522277	1.44206	-0.110208	-0.0447661	4.26975	-0.237487	-0.182144	-0.172818	-0.181818	-0.0952981	-0.470084	2.47965	-0.393223	-0.288213	-0.543305	-0.630107	-0.609277	-0.660798	-0.607857	-0.499513	1.03464	0.510839	-0.91098	0.788518	0.193161	0.22692	-0.448616	-0.404439	-0.414609	-0.179202	-0.229416	-0.297493	-0.190445	-0.0839604	-0.626105	-0.18008	-0.288932	-0.286188	-0.346346	4.22722	-0.172818	-0.524694	-0.72278	-0.452797	-0.0855812	-0.351327	-0.394538	-0.306256	-0.114766	-0.401583	-0.290228	-0.288932	-0.438681	2.10801
ENSP00000261038	-1.08172	-0.955671	-0.871993	-0.883267	-0.686836	-0.52029	-1.1043	-1.71847	-1.72969	-0.906219	-1.58818	-0.882776	-1.55771	-0.72881	-1.10987	-0.825963	-0.989878	-1.0247	-0.947705	-0.022317	-1.10416	-0.850662	-0.731884	-1.97951	0.676549	-1.59074	-1.60832	-1.59853	-1.94002	-0.11626	0.00254183	-2.36132	-1.48934	-1.81997	-1.26519	-1.07115	-1.0469	-0.95433	-1.48764	-0.84407	-0.850827	-2.30224	-0.175691	-0.595896	-1.42581	-0.861702	-0.859871	-0.74425	-1.2033	-1.72052	-2.23203	-0.462115	-1.2788	-2.07419	-0.847535	-1.68087	-0.266168	-1.16053	-0.577043	-2.11253	0.410135	-2.95737	-0.971201	-0.170888	-0.982799	-2.01821	-0.629318	-0.380372	-1.69312	-1.41742	-0.235119	-0.409801	-1.08691	-0.523039	-1.47558	-1.5268	-1.0415	-1.07167	-1.1311	-1.21305	-0.214843	-2.24775	-0.402992	-0.172399	-1.25655	-1.25655	-0.858215	-0.734487	-1.90981	-2.20815	0.129353	0.843083	-0.89549	-1.67187	-1.02045	-1.57235	0.107553	-0.392902	-0.494379	-1.01341	-0.810939	-1.30654	-0.0590204	-1.20666	-1.52312	-1.81629	-0.90209	0.202361	1.07096	0.655301	-0.522289	-1.26696	-0.443142	-1.40911	-0.547545	-0.637951	-1.18918	-0.994845	-0.889901	-1.17554	0.191741	-0.750457	0.848242	-0.184581	0.68283	-1.46999	-0.225193	-1.19672	-0.490914	-0.789988	-1.37176	-1.47914	-0.45733	-1.54247	-0.145595	-1.03382	-0.514183	1.11825	-0.829669	-0.614016	-1.66863	-1.64021	-0.461034	-1.23974	0.126533	0.224397	-0.55831	-0.289114	-1.12855	-1.06993	-1.06735	-0.180434	-1.28251	-0.767746	-0.00426923	-0.810296	-0.908302	-0.620187	-0.708928	-0.815089	-0.972849	-0.786889	-0.821345	-0.805113	-0.662677	-0.755201	-0.890655	-1.07765	-0.962697	-0.963	-0.877609	-0.766196	-1.29378	-0.65263	-1.1972	-1.08677	-0.360663	-1.46803	-1.67848	0.145855	-1.83095	-1.19053	-1.81285	0.0764689	-0.217568	-0.00676099	-1.98919	-0.560044	-0.932755	-0.444832	-0.796949	-2.6727	-1.33624	-1.29923	-1.89698	-0.929602	-0.394447	-0.981511	-1.17477	-1.43368	-0.44853	-0.999014	-0.971749	-1.81461	-1.50528	-0.588839	-1.31892	-0.632826	0.637553	-2.42579	-0.989197	-1.10117	-0.681954	-1.33874	-0.978595	-1.44881	-1.25013	-2.01316	-1.98568	-0.66435	-1.25064	0.651619	-0.448618	-1.50339	0.756604	-1.75216	-1.00426	0.333992	1.01592	-0.286148	-0.269695	-0.432542	-0.845141	0.718897	-1.04837	-0.504993	-1.12916	-1.13922	-0.569508	-0.592066	-4.01566	-0.868468	-0.805375	0.390499	-0.116934	-1.42348	-1.46397	-1.97808	0.10081	-1.66864	-1.09568	0.00253861	-0.757927	-0.754655	-1.15601	-0.831104	-1.79571	-0.406702	-2.07036	-1.38513	-2.02415	-2.00186	-0.753127	-1.75918	-1.63281	-1.4617	-0.0248341	-2.74699	-1.06332	-1.92109	-0.209728	-1.38154	-1.01465	-1.18378	-0.43553	-2.26862	-0.708582	-1.70562	-0.850276	-1.35636	-0.896235	-1.77701	-1.74427	-0.904787	-0.999842	-1.19039	-1.31881	-1.20954	-0.62855	-0.771357	-0.729493	-0.744962	-1.3521	-0.768642	-0.291385	-0.518186	-0.466371	-1.0766	-1.23211	-1.71672	0.814321	-0.698552	-1.40405	-0.1348	-1.55723	-1.52781	-1.17415	-1.07739	-0.472371	-0.096778	-1.27636	-0.28419	-0.968346	-0.405679	-1.07796	-1.17116	-0.683534	0.453413	0.416828	0.659413	0.982175	0.186938	0.554247	-0.989143	-1.82456	-1.90025	1.11776	-0.999212	0.771247	-0.917788	0.572828	0.365806	1.00828	1.25565	0.91385	-0.678793	0.256636	-1.86058	0.418603	0.255153	0.0994836	1.41644	0.121086	0.452162	0.42727	0.372751	-0.323423	-0.685323	-3.406	0.749438	0.890008	0.933239	-1.13506	0.865313	-1.2855	-1.48568	-1.32317	-1.92222	-0.991315	-1.33183	0.431595	0.595853	0.220436	-1.10778	0.633796	0.37025	-1.30406	-1.04331	0.656847	-2.28296	-0.085064	-0.132796	0.553819	0.41274	-0.0115908	-0.109575	-2.35391	0.137187	-0.115304	0.347835	-0.150862	-0.111299	-2.16657	0.635392	0.0924281	0.0104137	0.599405	-0.260666	0.730595	-1.06205	0.026102	0.291683	0.430409	-0.37983	0.737309	0.315012	-0.122291	0.257597	-2.51288	0.28903	-0.167935	0.245003	0.360283	-0.2085	-0.0605852	-0.0556032	0.174015	-0.0587363	0.9705	0.15481	0.29394	-1.08445	-0.616881	-0.5707	-0.791431	0.802549	1.09334	0.492206	0.751646	0.294581	0.521902	0.602195	0.711372	0.0308845	-0.195781	0.152586	0.00404891	-0.0851092	-0.00626237	0.285918	-1.00657	0.298807	0.389252	0.329346	0.540989	0.442542	-0.413003	-0.237439	-0.0521365	-0.253764	-0.72638	0.917786	-1.75634	-0.178123	-0.440725	-0.0109551	-0.252296	0.481205	-0.30314	-0.850208	0.108594	-0.140888	0.0630447	-0.377481	1.39726	-0.0102905	0.338531	0.140217	0.522221	0.355544	-0.00725495	-0.560006	-0.416213	-0.34934	0.174464	-0.463108	-0.907112	-0.755923	0.281657	0.49845	0.315058	-0.00934806	-0.185045	0.605614	0.853107	0.336913	0.45152	0.602018	0.176676	1.48825	-0.339079	1.31111	-0.410852	0.382582	0.343481	0.803972	0.872357	-0.311781	0.368761	0.21836	-0.312096	0.39626	-0.265022	-0.427384	-0.220186	0.604561	-0.579971	0.110539	-0.212192	0.513153	-0.6061	-0.590458	0.0677539	0.405541	-0.803972	-0.408578	-0.350699	0.473785	0.115304	0.521181	-0.260895	0.305026	-0.259623	0.0605942	-3.52822	-0.965175	0.0973544	0.312096	0.316911	-0.360658	-2.90837	0.591413	-0.0573834	-1.90633	-0.586422	0.916106	0.223244	-0.449848	-0.00690082	0.0935307	1.05628	0.171859	-1.58857	0.0112595	0.494767	-3.3467	-0.126723	-2.89674	0.967074	-0.899816	-0.364816	1.00074	-0.674364	0.391565	0.388692	-0.127638	1.35684	0.175713	0.45111	0.38014	0.882249	-0.668123	0.401843	0.402927	-0.210011	-0.725963	0.257593	-3.94392	0.507738	0.368005	1.10678	0.344409	-0.0470295	-1.52846	-2.11266	0.57792	0.436436	0.650002	0.581781	0.561866	0.590028	0.312898	0.452649	0.334995	0.517223	0.263463	-1.47369	-1.75058	-1.66541	-2.17879	-1.38117	-1.70803	-0.90665	0.331899	-3.09589	0.0443153	-0.171499	-0.363883	-0.245953	-1.33708	-1.91674	0.299349	-2.40959	0.198189	-1.46806	0.675601	-1.55389	0.65692	-1.27813	-1.60527	0.739476	0.89444	-0.722097	0.791212	-0.825064	-0.899317	0.48303	-2.19321	-1.90409	-0.27825	0.0365392	0.258002	-0.500784	-0.833908	-1.36658	0.0246029	0.138593	0.256682	0.265433	-3.00903	-0.344137	0.603688	-1.11379	-2.09894	-0.620389	0.344047	-2.30913	0.248112	-0.834868	-2.0394	0.224275	0.206551	-1.97072	-2.38048	-0.446441	-0.408836	-0.622637	-0.823348	-0.0743359	-0.522429	3.18628	1.372	1.46891	-0.91195	0.430331	-0.693656	0.469725	-0.539704	-0.387694	-0.843818	-0.984086	-0.78136	-0.0458569	-0.309397	1.828	-0.396509	-0.299609	-0.238919	-0.0839604	-0.243715	-0.455908	-0.421272	-0.392048	-0.142857	-0.0969285	4.26993	-0.667278	-0.785342	-0.797632	0.579233	-0.75006	2.14574	3.19118	0.925472	3.68208	5.04132	0.993506	-0.422565	-0.560492	-0.292973	0.562738	-0.585062	-0.396298	2.82117	2.96529	-0.615404	1.96442	-0.171242	-0.14646	-0.530441	-0.408593	-0.179202	-0.160128	7.19947	-0.226015	-0.155185	-0.369287	-0.153432	-0.169725	1.96226	-0.584778	-0.213652	-0.209609	-0.564318	-0.184733	-0.661046	1.58373	-0.227673	-0.318122	-0.427942	-0.142857	-0.666453	-0.335098	-0.175863	-0.293246	7.57898	-0.324409	-0.135388	-0.303505	-0.35472	-0.160128	-0.163813	-0.172818	-0.278543	-0.211972	0	-0.250936	-0.322749	-0.0839604	-0.0839604	-0.105463	-0.0952981	-0.712007	-0.903202	-0.47436	-0.673296	-0.32508	-0.497499	-0.579234	-0.639231	-0.219786	-0.163383	-0.261074	-0.178862	-0.185045	-0.227174	-0.329346	-0.0708881	-0.342329	-0.409357	-0.345197	-0.525042	-0.450186	-0.136083	-0.132254	-0.185045	-0.142857	-0.0633724	-0.0708881	-0.0447661	-0.175863	-0.119159	-0.193247	-0.139817	-0.459916	-0.114766	-0.0839604	-0.203341	-0.163383	-0.214747	-0.175863	-0.0776931	-0.206768	-0.353024	-0.234839	-0.496589	-0.361787	-0.196014	-0.0839604	-0.139169	-0.110208	-0.255393	-0.110208	-0.0708881	-0.105463	-0.305441	-0.472935	-0.339792	-0.227174	-0.19699	-0.554184	-0.736102	-0.362392	-0.450965	-0.559436	-0.335216	-1.11387	1.83359	-0.995136	1.37081	-0.392067	-0.356494	-0.703211	-0.731821	-0.150518	-0.397088	-0.28211	-0.131507	-0.409622	-0.123404	-0.139169	-0.127515	-0.560808	-0.0839604	-0.204366	-0.150518	-0.486844	-0.0839604	-0.115814	-0.224733	-0.395665	-0.0776931	-0.142857	-0.163383	-0.462184	-0.23875	-0.515	-0.187608	-0.350314	-0.163383	-0.224544	6.82849	-0.0776931	-0.222797	-0.376119	-0.361564	-0.105463	2.7627	-0.554268	-0.178862	1.80467	-0.0898027	-0.0708881	-0.28211	-0.100504	-0.206768	-0.209383	-0.854897	-0.255015	1.21818	-0.196014	-0.485537	6.51753	-0.150518	5.89691	-0.106748	-0.0708881	-0.131507	-0.0776931	-0.101944	-0.388201	-0.385412	-0.211972	-1.03996	-0.249301	-0.435961	-0.380447	-0.0839604	-0.100504	-0.387081	-0.40416	-0.153432	-0.135388	-0.0316386	15.7797	-0.480825	-0.375714	-0.0952981	-0.0447661	-0.199312	3.45199	5.44686	-0.542231	-0.424576	-0.591123	-0.536041	-0.518804	-0.543508	-0.352334	-0.436988	-0.334107	-0.5	-0.319398	1.38477	1.75816	2.97518	1.89994	1.40284	1.57452	-0.105463	-0.0316386	4.18551	-0.243715	-0.182144	-0.149983	-0.163383	-0.0548546	1.59592	-0.35472	2.26793	-0.288213	1.26846	-0.623303	1.13375	-0.59401	2.71297	1.35765	-0.670648	-0.775275	1.26768	-0.711064	0.223598	0.270316	-0.480017	4.9595	4.25509	-0.153432	-0.247047	-0.295681	-0.123404	-0.123404	2.72699	-0.210214	-0.227174	-0.295667	-0.320358	3.92359	-0.14646	-0.573305	0.62722	4.00034	0.0118594	-0.370522	1.87552	-0.301601	-0.0952981	2.53251	-0.266207	-0.291235	1.90906	2.00209
ENSP00000240123	-2.95368	-2.27523	-0.680995	0.109334	-1.46451	-2.04997	-1.76175	-2.34827	-2.37027	-1.96665	-2.48347	-2.2962	-2.05982	-2.28062	-2.55127	-0.783523	-2.88606	0.326008	-2.42528	-0.809491	-0.51688	-2.46114	-2.09403	-2.21423	-1.65813	-1.48974	-2.87825	-1.70853	-1.51364	-0.345225	-1.63643	-2.47764	-2.88737	-3.45237	-2.22381	-1.88072	-2.42651	-1.89376	-2.95421	-2.74465	-1.90968	-3.46387	-0.269508	-2.16845	-4.50282	-1.29644	-2.67189	-3.40785	-2.81026	-4.38239	-2.85929	-2.64431	-3.1799	-1.35225	-1.9976	-2.34442	-2.13121	-1.08202	-1.48041	-2.49959	-1.85196	-1.73025	-2.58989	-1.03387	-1.02639	-1.61005	-2.17132	-2.14829	-1.07785	-1.25061	0.0173527	0.0819274	-0.716284	0.308071	-4.32715	-3.04971	-1.45977	-0.24204	-0.0695975	0.149617	-1.82727	-1.83472	-1.70589	-1.07	-0.43786	-1.33595	-1.21848	-1.08852	-0.634772	-2.07826	-1.91934	-2.72441	-1.49658	-1.97093	0.755091	-0.772874	-1.74273	0.336767	-2.59375	-3.17068	-3.20167	-3.23874	-0.019842	-2.48595	-1.16568	-2.59131	-0.874651	-1.41538	-2.24321	-2.18265	-2.4706	-0.22395	-0.382574	-1.03327	-0.963702	-1.26976	-2.29702	-2.19432	-1.85711	-1.78662	0.433753	-1.83248	-0.78249	-1.01045	0.160474	-2.75046	-1.61811	0.275732	-1.28821	0.729191	-2.50225	0.821825	-1.40404	-0.923451	-1.54536	-1.36913	-1.38883	-1.4365	0.0387559	-1.66657	3.02166	1.61734	-1.34294	0.511015	0.87063	1.06497	0.260303	-1.96102	-0.453962	1.84875	-1.13949	-1.82828	-2.0862	-2.07963	-2.32197	-1.79493	0.101636	-0.289327	-0.000884512	-0.0664364	-1.09559	-0.0456399	0.0949853	-0.583436	-0.0952164	-0.63429	-1.71783	-1.16119	-1.92848	-2.07556	-1.48431	-1.48618	-2.50969	-1.73013	-3.27499	0.649231	-2.29151	-0.914327	-1.9206	-1.45459	-1.79835	-2.79738	-2.42548	-1.92	-1.89636	-1.92628	-2.80506	-1.02102	-1.65202	-1.59297	-3.69157	-2.30233	-2.15388	-1.16441	-2.83835	-0.193987	-3.3024	-1.51401	-0.74586	-1.34009	-2.29803	-1.69545	-1.0274	-2.40548	-2.52307	-1.31904	-2.00006	-0.550573	-2.16603	-1.69748	-1.60451	-1.84873	-2.29717	-2.6504	-1.94688	-2.58954	-2.91107	-2.48191	-0.627904	-1.09813	-2.43653	-0.717346	-1.14133	-2.16273	-0.839489	-1.21063	-2.51215	-1.38206	0.377798	-1.97923	-0.791373	-1.4672	-2.66458	-0.00355786	-1.13081	-1.28326	-1.42852	-0.423603	-1.30975	-1.61022	-3.39903	-0.816312	-1.95666	-0.676472	0.372742	-3.31621	-3.23008	-2.63368	0.402087	-3.53556	-2.93748	-2.27076	-2.10775	-3.33758	-3.00694	-3.18099	-5.46518	-2.46313	-3.11842	-3.13091	-3.95183	-2.80123	-2.15724	-2.42986	-3.00236	-1.75763	0.405175	-2.38088	-2.0853	-2.16984	-1.52211	-1.01645	-0.530702	-2.94635	-0.823607	-3.77808	-2.47371	-2.32873	-3.77812	-2.91764	-3.10142	-2.66011	-3.39902	-1.31897	-2.04905	-2.25089	-2.04532	-2.48265	-1.81398	-1.09246	-0.679695	-1.38331	-0.716773	-3.16261	-1.08434	0.393739	-1.7471	-1.89634	-2.01474	-1.29609	1.80726	-1.1815	-1.48481	-0.437964	-1.24223	-1.7127	-0.972856	-1.50105	-0.683591	-0.837562	-0.700743	-1.33719	-1.14531	-1.32754	-1.09895	-0.788936	-1.99712	-1.14206	0.635692	-0.824574	-0.575811	0.308691	-1.15625	-2.49774	-0.905173	-0.903155	-0.314075	-0.35831	-0.64062	-0.403899	-0.893936	0.653381	-0.379989	-3.10376	1.60434	-0.266361	0.5	0.738644	0.72582	0.465868	0.360536	-0.186197	0.353354	0.678125	0.753258	0.639101	0.0333519	-0.304212	0.393731	-0.638658	-0.514974	-0.488432	-0.483971	-0.543431	-0.639101	-0.940194	1.14509	-1.2993	-0.659201	-0.801976	0.609472	-1.08144	-2.33504	1.50138	-1.1198	-1.6215	-0.837862	-0.532308	1.1485	-1.52753	0.31897	0.184415	0.828457	0.631349	0.313248	0.252369	0.718907	-2.65814	0.257276	-1.8401	0.230499	0.115304	0.641608	-0.89145	-2.76152	0.31839	1.02526	0.0994836	1.44775	-0.453295	0.362473	-2.1572	0.788141	-0.0888929	1.40263	0.589831	0.184513	0.450965	0.676728	0.451002	0.179534	0.588128	0.618972	0.0842819	0.326947	0.258169	-2.27455	-3.22613	-2.66732	-2.19407	0.45152	1.2415	-0.258199	-0.266361	-0.417497	-0.670862	-0.381881	-1.05417	-0.726597	0.535725	-1.15134	1.00348	-0.847872	0.286634	0.164829	0.339735	0.328698	0.237439	0.244361	0.524891	-0.583352	0.542075	0.685994	0.548693	1.04946	-1.30251	-0.0898027	0.199728	0.258626	0.145578	-0.333218	-0.565617	-1.26052	0.169232	-0.0571215	0.295667	0.0924281	0.791212	0.0780869	-0.581856	0.369493	0.159538	0.324071	0.0340975	-0.343149	0.305515	0.583509	0.420084	0.897312	0.545871	0.25544	-0.176327	-0.0732949	-0.00375296	0.429923	-0.118237	1.5903	-0.355714	0.501004	0.720942	-1.95133	0.273988	0.119647	-0.808018	-0.537829	0.615882	0.793799	-0.986947	0.349763	-0.260948	0.113868	-0.364501	-0.0654325	-1.30503	-1.64485	-0.537813	-0.475655	0.0469002	0.620517	0.471727	0.00339034	-1.37355	0.113868	-0.0292123	0.137345	1.1001	-0.302588	0.408486	-3.65724	0.988071	-0.301977	-0.324476	0.32969	-1.27545	-0.393881	0.00674215	-0.0785203	-1.2273	-2.63394	-0.998018	0.0743668	0.642207	0.122501	-3.01797	0.070014	-0.625683	0.381465	-1.7844	0.572731	-0.00392235	-1.84534	-0.936041	0.294581	-1.20708	-0.174557	-0.565083	0.418435	-0.096103	0.307076	-2.42846	-0.3633	0.39848	1.00239	0.331551	-0.906356	0.197258	-3.01709	-1.64848	-0.534904	-0.614471	-0.113095	-0.508913	-0.297003	0.635999	0.520238	0.244328	-0.231486	0.423116	0.629885	-1.65288	-0.590247	-0.267876	0.686654	0.582335	0.0691919	-0.406108	-1.79587	-1.10678	-1.19752	0.527989	-0.386549	0.619492	0.268483	-1.22986	0.550793	-1.00806	0.595718	0.994018	-0.993091	-1.13519	-1.08129	0.520238	-1.47465	-1.80048	0.859088	0.41513	-0.956312	-1.11704	-0.926304	0.654654	-1.04623	-1.16137	-0.504371	0.580996	0.339847	0.263064	-3.42857	0.0134852	0.165018	-0.873334	-1.30488	0.490881	-1.49464	0.374555	-1.02649	-0.851042	-0.728167	-2.69634	-0.829688	-1.09595	1.12872	-0.605079	-0.252121	-0.642947	-0.352096	-0.369284	0.75	0.61534	-1.49573	-0.110804	-3.05232	0.514026	-0.138091	-0.510939	-0.796455	0.296883	0.381412	0.396746	0.485381	-2.98374	-0.0587363	-0.951065	1.42184	0.720942	2.45734	-1.88305	-1.35374	0.431902	-0.46985	-1.5767	0.408873	0.433868	-1.5996	-1.48152	4.45704	-0.601049	1.45558	-0.373971	0.211368	0.791045	1.589	0.296541	0.39468	2.35292	2.06835	1.73434	-0.392608	1.40833	-0.592857	-0.485203	2.62224	-1.14749	-0.828606	-0.475544	-0.646024	-0.660723	-0.448508	-0.351941	-0.181812	-0.336854	-0.610603	-0.646654	-0.579318	-0.225363	-0.160123	-0.383436	0.860358	-0.336743	-0.36756	0.538565	2.13539	-0.185187	0.331166	-0.927788	2.18552	1.89344	1.37332	-0.563194	1.76214	2.04663	-1.081	0.597577	1.44348	6.77281	7.93295	-0.938264	1.04599	-0.327525	-0.249314	-0.721485	-0.579958	-0.316431	-0.283657	-0.637942	2.46517	-0.304151	1.58641	-0.257702	-0.246075	-0.581565	4.07355	8.20414	-0.320386	-0.858118	-0.238911	-1.02762	1.01059	-0.36076	4.10821	-0.716207	-0.193241	-1.01373	-0.549043	-0.261556	-0.423042	-0.608079	-0.435576	-0.23087	-0.549169	-0.571672	-0.226983	-0.330523	-0.264971	2.06869	3.2014	8.32381	1.69159	-0.436087	-0.095296	-0.175857	-0.128378	-0.114763	0.97253	0.821833	1.97476	0.98827	-0.505567	0.629758	-0.831925	0.191617	-0.317619	-0.25929	-0.345778	-0.333851	-0.285624	-0.290838	-0.487745	-0.0897999	-0.511805	-0.606688	-0.514255	-0.874545	0.806465	-0.19044	-0.289182	-0.282386	-0.24785	-0.149978	-0.127511	-0.105459	-0.250942	-0.219579	-0.309091	-0.217189	-0.676239	-0.211965	-0.110204	-0.366629	-0.252838	-0.320734	-0.214529	-0.139164	-0.315527	-0.54312	-0.397829	-0.744049	-0.51234	-0.288389	-0.153843	-0.198742	-0.190439	-0.411565	-0.170185	-0.105459	-0.163378	-0.479994	-0.636684	1.66122	-0.292661	-0.251045	0.0499535	-0.227316	-0.563584	-0.703041	0.495941	-1.84742	-0.93503	-1.38181	-0.729388	0.533117	0.882872	1.30253	3.9637	4.11553	-0.217065	-0.568178	-0.458044	-0.212271	2.69056	-0.237716	-0.209652	-0.229502	-0.874693	-0.153993	-0.392931	4.11453	-0.801585	-0.123401	-0.149978	-0.323078	0.780642	-0.127512	-0.182212	-0.187962	2.05725	2.21582	0.340328	-0.235437	-0.595487	-0.220424	2.82109	-0.227788	-0.119155	-0.37467	1.25097	-0.531986	-0.179109	3.32668	0.176144	-0.319682	0.587398	-0.187602	-0.135384	-0.401976	-0.211965	-0.311914	4.61687	1.09359	-0.388463	-0.802991	-0.3321	0.344392	-0.259367	2.92731	1.1508	-0.135384	-0.114762	-0.178857	-0.142852	-0.160124	-0.587929	-0.492506	-0.269018	-0.883355	-0.413568	-0.582462	1.35938	-0.139164	-0.181813	-0.629982	-0.5361	-0.209516	-0.175857	-0.0839582	-0.0952951	0.748907	-0.482087	-0.177117	-0.0633709	-0.294426	0.696019	-0.514001	0.618959	-0.557657	-0.836218	0.487261	0.564696	0.413651	-0.489829	1.02292	11.8524	-0.755636	-0.400874	2.94742	3.5886	0.344548	-0.606774	1.85141	0.797218	-0.135384	-0.0708859	-0.347671	-0.295537	3.82837	-0.210909	-0.25077	-0.0952951	3.64798	-0.472967	1.1735	-0.372286	1.67895	1.3873	3.51183	0.258107	0.248344	4.83389	-0.917028	-0.29491	0.125909	0.934642	2.23776	0.248086	-0.668211	-0.573401	1.09958	-0.184727	2.89835	-0.490427	-0.212103	-0.119155	1.26128	-0.315067	-0.363055	-0.379389	-0.462991	2.69003	-0.211965	0.471819	-1.08736	-0.65905	-1.46789	1.55726	1.01602	-0.415242	-0.146455	1.21007	-0.408496	-0.413493	1.11327	1.00314
ENSP00000416418	-1.55236	-0.658441	-1.14716	-1.66924	-1.0974	-1.52574	-0.550973	-0.634646	-0.71771	-1.52486	-1.55204	-1.56488	-1.94613	-1.25751	0.18665	-2.22001	-1.10796	-2.17339	-1.05036	-1.61281	-0.772092	0.150273	-1.71839	-0.998358	-0.422627	-1.73104	0.422319	-1.32288	-3.09682	-5.82071	-4.21506	0.178455	-0.651788	0.262663	-1.34839	-1.99632	-1.65686	-1.58764	-1.27044	-0.811006	-1.01197	-1.53907	-0.181198	-1.38085	-0.425476	-0.828132	-0.673139	-0.963642	-0.60705	-0.779558	-2.01986	-0.879853	-0.448611	-1.73372	-0.707435	-2.0785	-0.911974	-1.61548	-0.978802	-1.98724	-1.65995	-1.30907	0.0682447	-0.458405	-2.24463	-1.3159	-1.22214	0.873738	-0.713196	-2.05534	-0.337086	-0.49524	-1.24423	-2.34326	-1.19116	-0.867579	1.10306	-1.28737	0.249089	-5.00178	-0.707015	-2.88385	-1.12387	-1.25701	-0.650382	-1.76416	-1.12988	0.274034	-1.43994	-1.50764	-1.1759	-0.908496	-0.992721	-1.70988	-1.2914	-1.21682	-1.16976	-3.59017	-1.90828	-1.86344	-2.91656	-1.8159	-1.77624	-1.19971	-2.02883	-0.331447	1.15755	0.543071	0.623378	0.884749	-0.541182	0.106644	0.200758	-0.387761	-1.05149	-0.990961	0.63576	-0.897835	-0.0833263	-1.57833	-2.17708	-1.33044	-2.1291	-1.89673	-2.09764	0.197179	-2.61846	-0.88159	-0.51816	0.12934	-1.51103	-0.327679	0.75734	-1.39906	-0.572282	-1.9144	0.852367	0.937077	-1.29391	-1.65186	-1.96867	-2.18333	-1.44635	-0.955425	-0.113553	-1.62988	0.301286	-1.9936	-0.818523	-0.198284	-1.50987	-0.758872	-1.09382	-0.960206	-1.01664	-0.577609	-1.77537	-1.0972	-1.79539	-0.762619	-0.758824	-0.885714	-1.01316	-0.768741	-0.993795	-0.682871	-1.85435	-2.34414	-1.86511	-1.71805	-1.30681	-1.02281	0.193637	0.36616	-0.247935	0.68558	1.00113	0.76693	-0.121579	0.979451	0.906454	0.333506	-0.276061	-0.238795	-0.597581	0.0132661	0.153688	1.46363	-0.175982	-1.59697	-0.0391503	-0.203502	-0.482552	0.24552	-0.390066	0.1138	0.278961	-0.833318	-0.0998174	0.266674	0.180415	0.244165	0.183134	-0.269131	0.219068	0.0636369	-0.35153	-1.8169	0.44615	-0.576595	-0.0524098	-0.36112	0.201639	-0.243446	-0.0652274	-0.114028	0.0215247	-0.299035	0.0137999	0.25323	-0.094732	-0.696883	-0.829253	1.20115	0.520062	-0.480127	-0.276573	-0.617867	-0.248641	-0.0613202	-0.490894	-0.739256	-0.123183	-0.88383	-0.415171	-0.503374	-0.83659	-1.64121	-0.0989222	-0.729372	-0.244593	-1.32456	-0.715746	-1.56548	-0.289354	-1.39438	-1.11622	-1.72515	-0.236251	-1.2695	-0.600403	-1.29298	-0.822963	-1.11825	-0.26997	-0.741591	-1.02138	-0.670577	-1.15691	-0.960404	-1.77729	-1.28762	-1.50687	-1.2994	-1.35724	0.420485	-0.103311	-0.691734	-1.01443	-1.51029	-2.38169	-0.87574	-0.201231	-1.58005	-1.27592	-1.09718	-0.818016	-0.766774	-1.10606	-0.884863	-1.16888	-1.4628	-1.30045	-0.855889	-0.752729	-0.807236	-1.57507	-1.04333	-1.2053	-0.931711	-0.627589	-1.47834	-0.066665	-1.33341	-0.314306	-0.0435122	0.266187	-0.97371	-0.899948	-0.424561	0.548892	-1.13287	0.114939	-0.850112	-1.45001	-1.0547	-1.04534	-0.889716	-1.19907	-0.146259	-1.10366	0.501278	0.178435	-0.558381	-0.15573	-1.28494	-1.50198	0.418603	0.251573	0.543681	-1.39326	0.037179	0.423538	0.691026	0.462196	0.459006	-1.09567	0.756593	0.65092	-1.3568	-2.20196	0.31182	-1.26124	-0.857045	0.742582	1.03529	0.177668	0.355661	0.359824	0.189539	-0.038679	-0.798811	-0.0425351	0.336191	0.377436	0.282748	-0.467536	-0.854229	0.0105415	0.646806	0.75489	-1.17134	0.707974	0.796439	-1.521	-1.88869	-1.45462	-1.93555	-1.47155	0.636345	0.356034	-1.91719	0.143776	-1.16537	-1.57102	0.305515	0.606967	-1.24828	0.590222	0.356494	-0.082824	-0.27735	-2.2175	0.336162	-0.0495509	-0.21464	0.385282	-3.03265	-0.217072	0.239783	-0.208945	-0.34712	0.383572	-1.75665	-0.0521365	-0.0987654	-1.70985	-0.394141	0.605079	0.774867	-0.033329	0.185777	0.368124	1.57335	0.622085	0.227457	-3.00266	0.223244	-2.84471	0.206662	-0.267321	0.219432	0.323763	-0.377265	-0.0266762	-0.162914	0.094239	-0.163357	-1.25124	0.154371	0.199366	-1.40579	-0.802549	-0.743847	-2.97459	-1.4097	-1.01251	-2.00704	-1.61963	0.237735	0.417767	0.506272	0.560511	-0.124004	-0.333667	-0.00351366	3.06205	-0.29394	-0.197083	0.211669	0.842325	0.238919	-2.92065	0.232724	-2.11324	0.417156	-0.63826	-0.331896	-0.257235	-0.333218	-0.934412	-1.2327	0.453121	-0.274978	-0.68	-0.098321	-0.465062	-2.42833	-0.445527	0.852967	0.0111042	-0.296883	-0.0276131	1.49161	1.11027	-0.0791823	0.237186	0.081079	0.445098	0.261488	-0.140888	-0.716776	-0.582822	-0.542683	0.114125	-0.579903	-1.13982	-0.970685	0.228916	0.436514	0.216646	-0.162032	-0.352855	0.586588	0.686654	0.328034	0.420084	0.498219	0.0306409	1.17074	-0.60987	0.96225	-0.703865	0.314327	0.242496	0.658087	0.740262	-0.489131	0.286902	0.144427	-0.484052	0.318615	-0.331387	1.66622	-0.282676	0.5125	1.18743	0.103311	-0.327665	0.478302	-0.782255	-0.833763	-0.0997199	0.381858	1.00657	-0.555854	-0.601782	0.369287	0.0441559	0.448722	-0.422302	0.289725	-0.419918	-0.130681	-0.371219	0.814945	0.0571974	0.223629	0.256682	-0.518065	0.254494	0.558896	-0.177614	0.376445	-0.72455	0.713395	0.0952981	-0.611335	-0.111299	0.00392235	0.886405	0.139817	0.487499	-0.0598684	-2.03193	-0.288123	-0.204541	0.307967	-1.2	-1.18542	1.77663	0.811552	-0.902105	0.333928	0.287641	-0.316276	1.10504	0.106093	0.367608	0.354107	-1.1984	-0.879486	0.386754	-2.24085	-0.35229	-0.914327	0.245818	0.421447	0.457914	0.300645	-0.979718	0.263425	-0.209703	-2.03983	0.249728	0.486016	-2.66057	0.546325	-1.81639	-2.00049	-1.51558	0.254288	0.368784	0.267275	0.436005	0.125501	0.529646	-2.01453	0.472474	-2.0836	0.491257	-2.2184	0.867178	0.330668	0.11109	-0.145772	-0.301954	-0.528411	-0.404464	0.570029	0.413851	-2.46364	0.371835	0.0660819	0.502023	0.571813	0.57115	0.531341	0.58738	0.478305	-1.70052	0.710209	0.961978	-1.36419	0.846979	-1.07695	-1.98562	0.330791	-2.36889	-0.547336	-0.0916698	0.196929	-0.651031	0.854717	0.564614	-0.0844282	0.122145	0.198481	0.26835	-0.0199633	-0.515774	0.528851	-1.28628	0.390161	-0.708328	0.292917	0.372751	0.184513	0.938146	0.322749	0.102095	0.133394	0.374598	0.333928	-0.409357	-0.290921	-0.511	0.894164	1.77636	-0.415847	-0.630107	-0.440589	-0.427226	0.567276	-0.666655	-0.595173	0.886408	1.73621	-0.316208	2.1635	0.388825	-0.650218	-0.871253	-0.268097	-0.359039	-0.365896	-0.262521	-0.190445	-0.114766	-0.164895	-0.34151	-0.389884	-0.324628	-0.119159	-0.100504	-0.209383	-0.604992	-0.672968	0.709952	-0.63666	-0.711023	1.15856	1.61578	1.29511	4.03322	1.08971	-0.575594	-0.343092	1.70626	-0.253172	0.792384	1.50756	-0.310006	-0.561505	0.64235	-0.543162	-0.372751	-0.204124	-0.142857	1.96206	-0.35718	-0.169725	-0.153937	-0.389252	3.70264	-0.160128	-0.268097	-0.135388	-0.135388	-0.372722	3.51208	-0.187608	-0.191492	1.34195	-0.16699	-0.556866	-0.673961	-0.179202	-0.264077	-0.373642	-0.0839604	-0.559218	-0.291667	6.82781	-0.28211	2.63564	-0.292233	-0.153432	-0.263064	-0.342165	-0.127515	-0.200698	-0.176218	-0.220326	-0.185045	-0.0776931	-0.254532	-0.276877	0	-0.0952981	-0.105463	14.1067	2.97072	1.80538	4.21544	3.18706	-0.289214	-0.417497	-0.489774	-0.529377	-0.187908	-0.131507	-0.204124	-0.207001	-0.127515	-0.156813	-0.243588	-0.0447661	-0.297654	2.72298	-0.286188	1.88412	-0.416982	-0.105463	-0.131507	-0.119159	-0.147029	-0.0633724	-0.0633724	-0.0548546	-0.153432	-0.0633724	-0.179202	-0.139169	1.90547	-0.0952981	-0.0548546	-0.189832	-0.135388	-0.194257	-0.114766	-0.0633724	-0.214747	-0.273831	-0.230081	-0.410991	-0.284154	-0.160581	-0.0776931	-0.119159	-0.100504	-0.227174	-0.131507	-0.0548546	-0.0633724	-0.264139	-0.427422	-0.276565	-0.187908	-0.131507	-0.547825	-0.625992	-0.325046	-0.398811	-0.471371	-0.387476	-0.959199	-0.127405	-0.809333	-0.0373642	-0.326799	-0.284154	-0.58986	-0.654028	-0.101944	-0.306651	-0.225752	-0.114766	-0.326164	-0.132254	-0.0739882	-0.149983	-0.460898	-0.0548546	-0.247855	-0.153432	-0.482454	-0.0898027	-0.0548546	-0.190734	-0.376517	-0.0776931	-0.110208	-0.0898027	-0.384583	-0.211972	-0.431256	-0.123404	-0.314327	-0.127515	-0.156813	-0.123404	-0.0548546	-0.207001	-0.276686	-0.290921	-0.100504	-0.326947	-0.506099	-0.163383	-0.373632	-0.105463	-0.0708881	-0.236737	-0.0952981	-0.169725	-0.184733	-0.719345	-0.26595	-0.460193	-0.219586	1.60984	-0.148413	-0.139169	-0.317533	-0.0708881	-0.0776931	-0.0952981	-0.0548546	-0.0952981	-0.335936	-0.316711	-0.166581	-0.914904	-0.253172	-0.3629	-0.359577	-0.0952981	-0.0633724	-0.381176	2.58945	-0.135388	-0.114766	-0.0316386	-0.0633724	-0.438465	-0.332511	-0.100504	0	-0.169725	1.93991	-0.304713	-0.454092	5.03002	-0.504013	1.64024	1.61726	3.67642	-0.28211	-0.377805	-0.328367	-0.419184	-0.241838	-0.512816	2.0343	-0.450905	4.59426	-0.453996	2.02563	-0.0708881	-0.0708881	-0.246006	-0.202365	-0.181818	-0.120114	-0.123404	-0.0633724	-0.409357	2.81733	-0.379743	-0.239522	-0.479094	-0.529082	-0.531433	-0.498507	-0.538532	-0.447973	1.3075	-0.6253	-0.825951	0.934229	-0.742881	0.522463	4.74151	-0.34529	2.55444	-0.127515	-0.199007	-0.272355	-0.110208	-0.0633724	-0.530859	-0.181818	-0.252646	-0.271071	-0.283552	-0.226991	-0.14646	-0.5006	1.00224	-0.389252	1.46363	-0.312419	-0.392048	-0.259793	-0.106748	-0.328367	-0.228424	-0.257229	-0.37323	-0.340937
ENSP00000430656	-1.34167	-1.50876	-1.2603	-0.937962	-0.644444	-0.596491	-0.711956	-2.35969	-2.70906	-1.79187	-1.90526	-1.69268	-2.3366	-1.46888	-0.839345	-1.26277	-2.36777	-1.92408	-1.77918	-0.383966	-0.908909	-1.41617	-0.826454	-1.9368	-2.23082	-1.67788	-4.55967	-1.9044	-3.57189	-3.89797	-0.662696	-1.10239	-2.84971	-1.89104	-2.35288	-1.43001	-1.76201	-1.99398	-1.01488	-1.16425	-1.41512	-1.81257	0.891759	0.0375161	-1.89988	-0.246103	-1.62475	-1.45355	-0.433794	-1.64042	-2.7818	-1.05753	-0.911238	-1.79635	0.0801417	-1.79749	-1.08472	-1.05136	-1.44344	-2.58597	-1.17106	-2.227	-0.664899	-0.0610778	-1.64757	-1.97672	-1.11278	-0.651573	-1.42029	-1.73312	0.756376	-1.08408	-0.983581	-2.15583	-0.0763819	-1.1608	0.486347	-1.48088	-0.419717	-2.23235	-0.834229	-3.01325	-0.778926	-0.13865	-0.485867	-1.37602	0.898533	-0.988311	-0.980699	-1.02854	-0.00453901	-1.33408	-1.07886	-0.984559	-0.451529	-0.660833	-2.63913	-1.53131	-1.00016	-1.29476	-1.48271	-2.02729	-2.41147	-4.63285	-2.15901	-2.63102	0.190239	-1.312	-0.551837	-0.158873	-0.209759	-1.03021	-0.469395	-1.00376	-1.7202	-1.29267	-1.97143	-2.43213	-1.62149	-0.125361	-1.99008	-2.23161	-1.29885	-0.942277	-0.652014	-2.34868	-0.450423	-2.13249	-1.06399	-1.13576	-1.12562	-1.16614	0.0853786	-0.822052	-0.830706	-0.714266	-0.627571	-1.35018	-1.02764	-1.2321	-0.9537	-1.38461	-1.44504	-0.529297	-0.758621	-0.972471	-0.773324	-0.361769	-0.194186	-0.379947	-1.12262	-0.992573	-1.32683	-0.643599	-0.825678	-1.66838	-0.978603	-1.0737	-1.01937	-0.61645	-0.137217	-0.820928	-0.695667	-1.07635	-1.00763	-0.685601	-2.53419	-1.66839	-2.67686	-2.37616	0.262105	-0.84364	-1.37721	-1.67532	-1.78028	-0.575783	-0.71092	-0.859765	-1.89188	-1.39645	-0.760125	-1.96053	-1.72327	-0.892754	-0.906971	-1.28611	-2.14618	-0.941611	-3.14952	-2.02227	-1.69946	-1.34435	-1.1949	-1.04423	-2.18243	-1.55702	-1.11678	-1.37148	-0.675298	-1.13913	-0.975917	-1.95075	-1.70281	-1.23679	-1.45898	-1.21752	-1.93577	-1.14973	-1.95502	-1.48361	-0.260816	-0.784091	-2.69951	-2.29281	-1.58756	-1.59	-0.870398	-1.72554	-1.77959	-0.329414	-2.40087	-0.556072	-0.897572	-2.04025	-0.741645	-1.03881	-0.920273	0.0441118	-0.836151	-1.09443	-0.554565	-1.15932	-1.95955	-0.959682	-1.06929	-1.22082	-0.149625	-1.45054	-1.14761	-0.0627202	-0.807563	-0.793958	-0.18228	-0.518694	0.344644	-1.56096	-0.474134	-0.765904	0.940327	-1.04069	-1.50096	0.872301	0.316997	-1.0638	-1.68344	-0.537546	-1.31827	-0.863695	-1.70207	-1.53158	-2.05183	-1.45488	-1.33021	-1.27358	-1.1779	-0.64028	0.468039	-2.02332	-1.58487	-0.614422	0.641687	-0.341595	0.802213	-0.724747	-1.83129	-1.55351	-0.555949	-0.713444	-1.19062	-0.976206	-1.04764	-1.5355	-1.40398	-1.1633	-1.30485	-1.7367	-1.81345	-1.63026	-1.72981	-0.824313	-0.252586	-1.65316	1.43631	-0.463832	-0.50029	-2.02278	-2.49493	-1.33337	-0.573528	-1.15159	0.525355	-0.613163	-0.997099	-0.65948	-1.21951	-0.76256	-1.09469	-0.79891	-1.12618	-0.0273337	-0.472707	-1.17163	-0.975329	-0.641724	0.0606339	-0.898951	-0.268625	-1.00803	-1.45805	1.2415	-0.379947	0.292876	0.868554	-0.39919	-0.943588	-1.002	-0.294951	2.01762	1.5315	-0.336233	-0.817276	-1.28685	-0.303728	-0.117519	-0.450316	0.0212346	0.541905	0.821165	0.771715	0.512471	-2.44806	-0.163357	0.439679	-1.22986	-1.22986	-1.31643	0.116738	-0.198483	0.385993	-2.61925	-0.386864	-0.493742	-0.419918	-0.479596	-0.552325	1.02628	-0.662938	-1.10579	1.63446	1.2643	0.702933	1.00214	0.420084	-0.519954	-0.806313	0.645887	1.22995	-0.485927	-0.777905	-1.24861	-2.78788	0.247681	1.00842	0.743502	0.327749	0.290957	-1.21115	0.433184	-2.91983	0.585256	0.227059	0.265374	0.756523	-0.844142	0.376235	-2.95113	1.13314	0.245803	-0.554189	-0.413694	0.395056	0.512581	-1.20286	-0.00342999	-0.553422	-1.40982	0.217597	-1.87203	-1.29735	0.475633	0.23081	0.615882	0.67028	0.179264	0.396746	-3.0345	0.473785	0.270432	-0.587651	0.538816	0.510915	-0.649482	-0.166532	-3.27073	-0.338413	1.46109	-0.286865	-1.09444	1.53502	-1.61292	-0.980686	-0.843996	-0.780363	0.312645	0.210954	0.422692	0.385282	0.26926	-2.65814	0.605079	-0.574877	0.552705	-1.33623	0.571192	-0.888205	-1.25591	0.00944017	0.197537	0.281499	0.231755	-0.315343	-0.441174	-1.02962	0.271138	0.00778523	0.330227	0.120251	0.891814	0.140217	-0.478261	0.431555	0.270432	0.360477	0.0421283	-0.233723	0.371077	0.689149	0.45257	-1.03046	0.600453	0.322107	-0.123797	0.00707124	0.128677	0.465344	-0.048361	-0.427695	-0.292058	0.55887	-1.17073	0.560411	0.288916	0.240608	-0.613442	1.75018	0.686641	0.908749	1.10652	0.346151	0.00347107	0.134441	-0.0810072	0.0342825	0.80651	0.615882	-0.483125	-0.418623	0.184662	0.692308	0.501562	0.102095	-1.40893	0.157622	-0.0134852	0.256722	1.19593	-0.178953	0.501562	-3.46877	-0.912836	-0.153745	-0.193556	0.306744	0.831894	-0.317402	-3.48771	0.0462059	0.911867	0.436436	1.13967	0.161503	0.668714	0.150518	0.340954	0.183359	-0.581507	0.454172	0.597371	-1.62777	0.00404891	0.566572	-0.736605	0.324071	0.890008	-0.0863211	-0.544908	0.45897	-0.0431858	0.383183	-2.30849	-0.32067	-2.22539	1.25334	0.35538	1.06694	0.255973	0.305515	0.648425	-0.482079	-0.466614	0.0488463	-0.48847	-0.210011	-1.3526	0.606805	0.284154	-0.192021	0.450965	-1.37902	0.595921	-0.454172	-0.210145	0.772338	0.632373	0.193247	-0.33288	0.540989	-1.0952	-1.11491	0.591517	-0.382641	0.565866	0.344592	0.897879	0.593299	0.896859	0.664197	-0.875662	0.959746	0.921439	-0.84169	0.596734	0.745195	-1.54349	-1.07695	0.460602	1.12131	-1.14722	-0.860122	0.717245	0.99228	-1.02231	-0.451952	0.616221	-2.38048	0.338531	0.221317	0.0785203	0.171551	1.14999	0.884861	-1.77043	0.702104	0.420692	1.04786	-0.709785	-0.766356	1.23662	1.20706	0.946864	-0.662651	-0.375733	-0.133291	1.57285	-0.217319	-0.251038	-1.28824	0.695471	-1.30207	0.0441559	0.364068	0.535457	-0.0593058	-0.377164	1.20997	0.30429	-2.24958	0.421321	0.523341	0.396794	0.0791276	-0.906918	-0.544662	0.771295	-0.172099	0.55887	0.747815	0.554247	-0.342915	-1.38392	0.44614	0.500463	0.68127	-1.34792	1.51104	1.07751	-1.00156	-0.598993	-1.06745	-0.760767	-0.380986	2.136	2.33812	-0.777904	-1.29162	-1.07126	2.56557	1.13244	0.904797	0.135656	2.26057	0.998048	0.886159	-0.507595	-0.71814	-0.680355	-0.483005	2.1143	-0.187603	-0.420996	0.838309	1.92917	0.850231	-0.24585	-0.178858	-0.377999	2.23404	0.271536	0.250266	1.10773	1.03339	0.545845	-0.857272	0.785432	1.88787	-1.15071	-0.97815	-0.626561	-0.83535	-0.401799	1.31808	0.242264	-0.587643	-0.958533	0.75275	0.0133917	0.794818	2.46237	-0.278958	-0.85194	-0.658435	-0.310408	-0.285913	2.15378	-0.418412	2.75404	-0.545552	-0.258169	-0.285021	-0.676117	1.26004	-0.360389	2.563	-0.917274	-0.283994	0.377255	0.598476	-0.380993	-0.478733	0.690551	-0.209379	-0.347554	1.02175	-0.266379	1.51028	0.86728	-0.453424	-0.270279	-0.537737	-0.608014	-0.252708	-0.380237	2.78653	-0.458348	-0.293687	-0.0839585	-0.479777	-0.478001	-0.110205	-0.190441	6.18576	-0.14998	-1.09521	0.557839	0.48145	-1.12056	1.37804	10.8449	0.152584	4.32603	-0.314777	-0.252296	-0.405431	-0.370783	-0.299224	2.52516	-0.546994	-0.100501	-0.514179	0.886712	-0.520017	1.40471	0.666123	-0.232035	-0.250138	-0.295255	-0.26423	-0.150427	-0.167074	-0.0952959	-0.322867	-0.187603	-0.338507	-0.214529	-0.750536	-0.231756	-0.142854	-0.406059	-0.293799	-0.34655	-0.232382	-0.160124	-0.362337	-0.620036	-0.42273	0.146806	-0.550905	-0.320327	-0.184728	-0.206763	-0.211233	-0.437801	-0.187962	-0.146457	-0.198744	-0.515448	0.712936	-0.529119	-0.307265	-0.285721	-0.0993783	-1.2255	-0.628255	-0.785673	-0.909765	-2.23028	0.00447577	0.307935	-0.972368	0.675922	-0.721395	-0.569151	1.12006	0.120834	-0.26411	-0.626211	-0.47459	-0.232058	0.911606	-0.234292	-0.206933	-0.266355	-0.87767	-0.187603	-0.472206	3.56823	0.158093	-0.198744	-0.163379	-0.297715	-0.705185	-0.14998	4.03925	-0.234314	-0.774965	-0.416839	-0.908896	-0.248761	-0.603538	-0.226985	-0.340602	-0.277326	-0.0839585	-0.421477	-0.529375	1.10498	-0.174165	-0.521428	0.969495	-0.324669	-0.76593	-0.198932	-0.131504	-0.435176	-0.166577	-0.377292	4.48071	-0.854635	1.64803	-0.975686	-0.358459	-0.843199	-0.268993	-0.317162	-0.593275	-0.139166	-0.139166	-0.206951	-0.15343	-0.153429	2.60278	-0.566396	-0.297483	0.142543	-0.437652	0.996526	-0.551091	-0.17017	-0.172814	-0.699224	-0.589796	-0.241454	-0.150615	-0.0708865	-0.0839585	0.666159	-0.551174	-0.135385	-0.0708865	-0.350406	-0.777896	-0.559546	-0.782756	-0.606345	2.44851	-0.80887	-0.796868	0.270359	-0.555195	-0.672625	1.23014	0.437568	-0.444677	-0.904822	0.567959	0.193581	-0.636556	-0.822426	0.51593	-0.169721	-0.063371	2.09868	-0.336123	-0.280781	-0.217925	-0.281607	-0.0898007	-0.762103	1.48299	-0.643608	-0.402433	-0.882638	0.0568904	-0.000878132	-0.989222	-0.961959	-0.80113	-0.0350341	-0.423778	-0.832377	-1.13018	-0.748996	1.33964	0.743692	-0.63054	2.6131	-0.211967	-0.356462	-0.505311	-0.207066	-0.14998	-0.978234	-0.309985	1.87447	-0.403975	-0.495034	-0.38889	-0.248686	1.55049	0.579468	-0.686289	0.265329	-0.514961	-0.677041	-0.52293	-0.178858	1.22081	-0.421998	-0.479707	-0.62418	0.862449
ENSP00000262426	-1.40398	-1.00957	-0.0554665	-0.555541	-0.830426	-1.49319	-1.24858	-0.673012	-0.564157	-0.685211	-0.519927	-0.516637	-0.996545	-1.45138	-0.640211	0.730651	-0.889828	0.699229	-1.15439	0.467101	-1.17636	-1.50838	-0.490352	0.625603	-1.55733	-1.25857	-0.0844333	-1.21213	-0.0187703	-0.231962	-1.50795	0.0589286	-1.86308	-2.38415	-1.26751	-0.895315	-1.05712	-0.717706	-2.31106	-1.55422	-1.00932	-2.20792	-0.042961	-1.01798	-3.04524	-0.343196	-1.33782	-1.62707	-1.11115	-2.22955	-1.69678	-0.986443	-1.4239	-1.25268	-1.29078	-0.713527	-0.800192	-1.02789	-1.37787	-1.10001	0.592092	-1.10715	-1.30696	-0.923679	-1.67537	-1.46002	-0.549801	-1.3073	-1.48929	-0.895181	-0.550196	-0.80879	-0.704755	0.578662	-2.6581	-2.17774	-1.96268	-0.0603242	-1.79847	1.96833	-1.66521	-0.625472	-1.25156	-1.0439	-1.60431	-0.475046	0.296084	-1.62418	-1.57848	-1.30305	-1.40283	-0.0105233	-1.45689	-1.74454	0.902679	-0.645533	0.876181	0.381736	-0.361253	-0.779535	-0.75164	-0.341357	0.729779	-1.1223	-0.476099	-1.66382	-2.14786	-0.0956428	0.107188	0.613117	0.163159	-0.0722091	-1.63569	-0.949851	-0.453812	-1.05817	-1.00545	-1.33048	-0.88403	-3.14013	1.79626	-2.17399	1.12367	0.422421	1.23662	-2.51342	-2.34127	-0.499266	-1.75955	-0.500309	-2.7314	0.151011	0.109643	-2.84891	-1.62772	-1.99255	-0.140072	-1.318	-1.35354	-0.153774	0.275428	-0.64802	-0.425544	-1.31226	0.87422	0.41988	0.958171	-2.56008	0.414511	-0.491708	-0.205743	-1.19617	-1.25173	-1.20096	-1.096	-0.0920618	-0.266025	-0.997475	-0.189083	-0.5421	-1.38447	-0.255876	-0.139589	-1.04795	-0.42111	-1.1554	-0.567407	-0.340285	-0.490956	-0.477062	-1.80056	-0.865588	0.146285	-2.29873	-2.98664	-1.85163	-2.84132	-0.854136	-2.30633	-2.47905	-1.42181	-1.40295	-2.25706	-2.62201	-1.73799	-1.25007	-1.89448	-1.00795	-0.424535	-0.797484	-3.80672	-1.59056	-1.90091	-2.22853	-1.82079	-2.31336	-2.4291	-3.32135	-0.651204	-2.45968	-1.95689	-2.1056	-1.62011	-3.2602	-2.6773	-1.18957	-2.18379	-0.495155	-1.96005	-3.08688	-1.51594	-2.08847	-1.39808	-1.79907	-1.13073	-1.91477	-2.31575	-2.39145	-1.77532	-1.7454	-2.13039	-3.41026	-0.975061	-2.08545	-2.82989	-1.02984	-1.81183	0.0266745	-1.24872	-0.64686	-0.809555	-0.333562	-2.4182	-2.29195	-1.95426	-1.13068	-1.31033	-0.263289	-0.508282	-3.14271	-0.788113	-1.33654	-2.26188	-1.16983	-1.40852	-2.22464	-1.58952	-2.40003	0.435506	-2.53823	-1.30507	-0.254707	-0.987294	-0.821624	-2.60062	-1.97405	-2.24665	-0.990006	-1.84326	-1.64611	-2.1432	-1.90773	-1.66504	-1.81944	-2.02293	0.276216	0.477794	-2.18925	-1.55349	-1.45223	-0.537802	-0.895257	-1.60304	-0.712873	-1.97638	-2.66216	-0.908442	-2.40104	-1.96538	-2.35456	-1.87715	-1.93365	-1.78493	-0.999759	-0.809681	-1.18894	-0.123045	-0.726004	-0.398573	-1.01425	-0.940955	-0.965107	0.0603789	-1.50858	-1.62105	-0.961417	-0.708583	-1.52904	-0.933027	-1.09557	0.25614	-1.33558	-1.52423	1.08718	-1.36615	-1.49994	-0.758301	-1.42253	-1.13751	-0.895399	-0.378551	0.496184	-1.49682	-0.876847	-2.24996	-0.370515	-1.88496	-1.03046	-3.41	1.21966	2.01256	0.276453	0.809709	-0.508479	1.10232	1.01465	-0.327177	2.01127	-0.600453	-0.408037	-0.897248	0.698638	2.26744	-0.254799	1.80841	-0.272239	0.529537	0.83534	0.794557	0.510915	0.374477	-0.162032	0.372977	0.75	0.764388	0.700361	0.0326338	-0.274987	0.415301	-0.649981	1.92446	-0.397706	1.88844	-0.442881	-0.540802	-0.96308	1.28453	-1.16316	-0.635392	-0.69678	0.7048	-0.996008	0.482748	1.59123	0.949832	-1.53483	-0.875662	-0.421965	1.2222	-1.37484	0.322403	0.258002	-1.09224	0.685994	0.356925	0.30746	0.740262	0.411858	0.270517	-1.83491	0.20498	0.169232	-1.42812	1.02937	0.379896	0.311327	-0.843996	0.178049	-0.568112	2.00627	0.434811	0.506938	0.802059	-0.0570769	-0.609472	-1.48843	3.51871	0.56469	-1.40263	0.476439	0.207518	0.605079	0.654654	0.194538	-2.70807	0.269625	0.466968	0.184415	-0.587541	-1.94543	0.512371	1.46131	-0.189876	-0.184158	-0.338226	1.40263	2.35391	0.902708	1.39016	0.57735	0.891814	1.09438	-0.845734	0.258904	0.194496	0.406606	0.353024	0.246443	0.33153	0.605101	-0.567045	-1.66114	-1.42812	0.606621	-0.943588	0.802955	0.0401988	0.174778	0.281657	0.158478	-0.368548	1.59963	-1.11078	0.229996	-0.114294	-2.92126	0.0605942	-1.15369	0.0645846	-0.519047	0.37803	0.256682	0.362473	-0.0477941	-0.29679	0.348502	0.681968	0.441297	1.0284	0.594099	-3.14191	-0.163813	-0.0919245	0.111584	-2.20184	-0.0844282	-0.546745	-0.32834	0.5125	-1.25327	0.541932	0.304083	0.210069	1.41847	1.75423	0.698638	0.848376	0.949163	0.263664	-0.130378	0.158138	2.99836	0.00434376	0.818199	0.609707	1.74602	2.12717	0.110401	0.708168	0.542075	0.0387589	-1.39326	-3.64943	-0.0134852	0.211908	-0.762484	-3.15125	0.474858	0.199539	-0.917952	-3.03793	-0.205923	0.322184	0.79959	-0.386591	0.0357115	0.0463015	-1.12815	0.446178	1.14199	0.0377566	0.688463	-3.37053	0.323206	-3.66146	-0.536461	-2.40042	-1.68705	0.601995	0.0424646	-1.61156	-0.797023	0.310504	-1.11904	-0.179611	-0.550115	-2.17937	-0.0604964	0.339792	0.342776	-0.230102	0.468556	-0.877446	-2.6955	-0.95119	0.229996	-3.22235	0.681021	-0.492901	-0.452513	0.032037	-0.481302	-0.293862	0.697054	0.579971	0.206662	-0.0836604	0.441297	0.654654	-1.47839	-0.578986	-0.297331	0.766356	0.67028	0.146679	-0.374628	-1.7283	-1.10652	0.823318	0.589668	-0.382097	-1.63266	0.276496	0.843419	-1.57909	0.876642	0.648425	1.13046	0.987578	0.935945	0.946448	-1.74134	-1.33914	-1.79925	0.936041	0.442913	-0.929098	0.831429	-0.837507	0.675887	-0.942661	0.80889	-0.463924	0.62258	-2.28379	0.366124	-3.2847	-0.0426675	0.169031	-0.833147	0.931381	0.492175	-1.54963	0.387563	-0.846726	1.14767	-0.781221	-0.765678	-0.870327	0.934049	1.31331	-0.406076	-0.282859	1.42167	2.4248	-0.410152	-1.22299	-1.66117	0.687571	0.0353409	0.298196	0.511031	-0.0371778	-0.461245	-0.861487	0.302768	-2.24973	0.405147	0.503626	0.360979	-0.00614307	0.982062	-0.449663	-1.2993	-0.0507746	0.586682	0.663862	0.498229	-0.267492	0.620517	-2.30913	0.483936	0.687746	0.703496	0.338815	-0.605341	-0.971918	-1.31838	-0.986134	-0.707311	0.568381	-0.897396	-0.826984	0.664499	-1.28447	-0.191507	-0.436862	1.15017	-0.62987	-1.35307	-0.910255	-1.22229	0.273617	-0.498009	-0.723156	-0.694525	-0.475112	-0.35901	-0.187908	-0.364222	-0.659558	-0.655439	-0.657438	-0.234206	-0.17319	-0.403009	1.6299	-1.28761	-0.473941	-1.24722	-0.49931	0.654467	1.49806	-1.0155	0.588366	0.835554	0.183766	-0.638281	0.383211	-0.463461	-1.16346	-0.80688	1.14025	2.27216	0.940856	-0.952224	0.897962	-0.328367	-0.303167	0.508683	-0.625562	-0.339028	-0.315012	-0.659057	-0.398811	-0.328034	1.44461	-0.236433	-0.249301	0.975663	-0.86727	-0.381344	-0.31578	1.2839	-0.268952	-0.381314	-1.22332	-0.415847	-0.481481	-0.726589	-0.193247	-0.285981	1.08515	-0.299632	-0.525781	0.892458	-0.45902	-0.240192	-0.555703	-0.606806	-0.267157	2.34064	-0.286188	-0.453396	-0.250936	-0.105463	1.30319	-0.499828	-0.119159	-0.178862	-0.168025	-0.170114	-1.07117	-1.41106	-0.77959	-1.06995	-0.536041	-0.757501	-0.877588	0.175274	-0.275917	-0.26595	-0.417497	-0.380777	-0.313735	-0.348139	-0.5612	-0.114766	1.16799	0.931202	-0.565926	0.237605	-0.708609	-0.211972	-0.258169	-0.303308	-0.240192	-0.119159	-0.142857	-0.0839604	-0.272679	-0.17319	2.85966	-0.224544	0.517579	-0.224544	-0.110208	-0.368421	-0.293671	-0.365294	-0.184206	-0.166581	-0.351061	-0.61531	-0.414945	-0.787448	-0.560492	3.01746	-0.181818	-0.17319	-0.25943	1.78398	-0.196282	-0.123404	-0.143463	-0.491166	0.736058	-0.509602	-0.31578	-0.244137	-1.05288	-1.23895	-0.630596	-0.757641	-0.81104	-1.76219	-1.04764	-0.553379	-1.63065	-0.830224	-0.715983	-0.57136	-1.14243	-1.28536	-0.263664	-0.649146	-0.507997	-0.238919	2.53352	3.95871	-0.207001	-0.266207	-0.0442492	6.82781	-0.446281	-0.262521	5.07277	12.1728	-0.172818	-0.314741	-0.704308	-0.131507	-0.236572	-0.215318	7.1686	-0.432726	-0.892614	-0.224544	-0.621261	3.76237	-0.33251	8.85918	-0.114766	2.15382	1.19767	-0.547647	-0.213652	1.27347	2.73533	-0.325935	1.96558	-0.181818	-0.135388	2.00298	-0.204124	-0.364645	-0.339531	0.250121	-0.434834	0.0823353	2.45094	1.28364	-0.271071	3.21961	-0.624573	-0.131507	-0.156813	-0.212191	-0.135388	-0.147029	-0.623985	-0.544478	-0.284747	0.247505	-0.421685	-0.587436	4.70582	-0.132254	-0.153432	-0.692906	-0.619263	-0.226015	-0.193247	-0.0708881	-0.0898027	-0.718455	-0.542592	-0.149983	-0.0776931	-0.306651	-0.752923	3.21413	-0.757701	-0.590594	-0.931458	-0.83571	-0.798985	-0.808044	1.25024	0.805949	1.41565	-0.78309	-0.419763	1.53392	-0.737036	1.34453	-0.612896	1.72688	-0.709949	-0.153432	-0.0633724	1.98875	-0.360554	3.59023	-0.201701	-0.268952	-0.0952981	-0.821198	-0.46012	1.08287	-0.370999	1.37537	-0.928105	4.15316	0.181874	1.27124	-0.810551	-0.996518	0.378349	-0.731211	-1.05226	-1.4466	0.83279	0.671762	1.29438	-0.629026	-0.238919	-0.312419	-0.484797	-0.196014	-0.137726	0.210721	-0.317664	1.90338	-0.386325	-0.483	-0.362392	-0.231995	-0.835258	-0.220913	0.742927	-0.971317	-0.547364	-0.614825	-0.487781	-0.14646	-0.576975	2.01923	-0.458123	-0.625504	-0.639998
ENSP00000299163	-0.735788	-0.659398	-1.08155	-1.31983	-1.33075	-1.71896	-1.37323	-1.22514	-1.03081	-1.08061	-1.57409	-1.21078	-1.31303	-0.648866	-0.626537	-0.545194	-1.19978	-0.805411	-1.4314	0.485257	-0.98002	-0.760817	0.0909331	-1.97531	-2.10253	-0.376396	-1.10067	-0.731607	-0.259923	-1.0197	-0.537146	-0.214328	-1.42824	-1.58816	-1.43589	-1.32124	-1.29986	-1.9143	-2.3015	-1.58523	-0.753034	-2.58981	-0.0938139	-0.576411	-2.43702	-0.961314	-1.58504	-1.18926	-1.2247	-1.93203	-2.17734	-0.94869	-1.97664	-1.06577	-3.02271	-1.54756	-1.32741	-1.49118	-2.90157	-2.00408	-1.58815	-2.40939	-0.680796	-1.63014	-2.27819	-2.71435	-0.916549	-1.41809	-1.30925	-2.16657	-1.35506	-0.0668298	-0.842259	-1.28189	-1.89001	-1.77897	-1.54869	-0.358781	-1.42523	-0.608959	-1.37802	-2.264	-1.28181	-0.0418151	-1.51044	-2.22769	-1.20688	-2.57253	-1.88022	-2.4208	-0.794241	-1.21131	-1.72648	-2.2939	-0.341877	-1.85523	-1.39191	-0.443833	-1.05664	-1.42049	-1.53688	-1.40574	0.147192	-2.13308	-1.4297	-1.33062	-0.472033	0.809837	-0.0369364	0.0851536	-1.25763	-1.12903	-1.35704	-0.872057	-0.305207	-0.779636	-1.00336	-0.807339	-0.718941	-1.99414	1.39149	-0.928054	1.39547	-0.852071	0.465602	-0.695396	-1.63765	-1.0288	-0.769855	0.368706	-2.44819	-0.378548	0.244733	-2.31843	0.253069	-0.0799406	-0.512816	0.897124	-1.18553	-0.312988	-0.776622	-0.972775	-0.394027	0.111811	1.18187	0.632748	0.594138	-1.21142	-1.48963	-0.283867	-0.0445679	-0.634782	-1.51828	-0.977058	-0.823544	-0.605773	-1.34192	-1.35221	-1.32859	-0.827674	-2.06477	-0.767292	-1.01543	-1.49937	-1.03837	-1.11844	-1.03972	-1.03257	-1.02647	-1.17758	-1.11311	-1.35031	0.0379727	-1.47776	-2.22388	-0.461557	-1.31241	-0.741561	-1.64424	-1.24284	-1.43439	-2.40563	-2.367	-0.719298	-1.55752	-0.431865	-2.17189	-0.819086	-2.37413	-1.166	-1.52138	-2.57094	-1.86419	-2.0718	-1.66941	-1.37654	-1.20213	-0.563021	-0.582507	-1.5871	-1.70099	-1.6317	-0.697932	-2.14283	-2.58926	-1.52283	-2.14625	-0.858794	0.324247	-1.58609	-0.253926	-1.02545	-2.01953	-1.86167	-0.508418	-1.74126	-2.14186	-1.55657	-0.897036	-0.156814	-1.8086	-0.423187	-0.78703	-1.2027	-0.540739	-0.879654	-1.27054	1.30688	1.21545	-0.780406	-1.07184	-0.167424	-1.85834	-0.874743	-2.81349	-1.22359	-1.80669	0.524447	0.482824	0.0488578	-2.01477	-0.684125	-1.76716	-0.969371	-1.25797	-2.16754	-2.16216	-2.45195	0.0758787	-1.34759	-0.964511	-0.746869	-1.0187	-1.51845	-2.00047	-0.742275	-1.8574	-0.745672	-1.86398	-2.33362	-2.28904	-2.78593	-0.976879	-2.69783	-2.38775	0.460303	0.591848	-3.23867	-1.28217	-2.83424	-2.58805	-0.614705	-1.45385	-1.76381	-0.486598	-2.38065	-0.721159	-2.35921	-1.98724	-2.48222	-2.31544	-2.78881	-1.69793	-0.753579	-1.12195	-1.29075	-0.80947	-1.11538	-0.880233	-1.15155	-1.71425	-2.39961	-1.56181	-1.10914	-1.36166	-1.28009	0.496661	-2.16206	-0.288573	-0.538712	0.0370955	-0.716407	-1.46078	-0.868613	-2.1499	-2.60018	-1.60716	-2.29669	-1.1557	-0.926465	-1.75981	-1.82285	-2.35166	-0.990347	-2.23561	-1.40354	-1.96224	1.08566	-1.35087	-0.787874	-0.350171	0.418435	-0.967301	-2.77673	1.17592	1.18368	-0.25219	-0.37969	-0.475904	-0.350171	1.23501	-1.27733	2.24229	-0.183766	2.16012	-0.189661	0.61101	-1.08347	0.860291	0.594567	-2.1001	-0.14827	0.471594	-0.979394	0.895686	0.813678	0.176648	-0.168763	0.405147	-0.430331	2.20245	-0.278593	-0.435719	-0.345045	-0.543449	-0.778865	-0.618637	-0.935004	-0.519608	1.24097	0.750034	-0.866828	0.510915	-0.439679	1.14665	-1.47902	-0.701348	-0.400116	1.43508	0.794557	-2.63373	-3.30804	-0.982159	0.766965	-2.39932	-2.81602	-1.16078	0.475616	0.339126	0.594289	-2.80392	-3.59917	-1.27193	-0.736187	0.425057	0.372763	-0.806478	0.236128	-0.454721	-0.365294	0.413851	0.574271	-1.20457	-3.70251	1.83489	0.774597	0.287722	0.572731	-1.25064	-1.98144	0.268097	-1.50598	-1.26924	0.25544	-2.59892	-2.95113	-2.04483	0.32969	-0.450186	-1.78932	-1.93956	-0.613407	-0.116813	-0.0633724	-0.353475	-0.585843	-0.216782	-0.955396	-0.560331	0.603537	-0.8465	1.33958	-0.73442	0.340693	0.253172	0.418435	0.415174	0.324287	0.355661	0.671847	-0.514978	0.62361	0.777551	0.676554	1.19974	0.866783	0.0342825	0.288916	0.310504	0.228206	-0.241539	-0.357704	-1.01262	-3.0735	0.0993944	-2.84503	0.12959	-0.996008	0.149393	-0.37983	-2.21747	0.233249	0.426653	0.0675737	-0.165233	0.391666	0.728967	0.52179	1.06405	0.651538	-2.46843	-0.044117	0.00370119	0.181818	0.496873	0.0999649	-0.425592	-0.259659	0.61255	-1.17755	0.59583	0.349827	0.254288	-0.633618	-0.414425	-1.2031	-0.942259	-0.856214	0.318311	-0.0572483	0.117919	-0.0307293	0.0770257	-1.05579	-1.53117	-0.376114	-0.338413	0.147449	0.745403	0.52644	0.101853	0.804641	0.172203	0.158986	0.272527	-0.716142	-0.196271	0.524891	0.229996	-0.804641	-0.0761142	-0.0652971	0.389966	-1.07263	-0.295833	0.140111	0.138337	-1.0141	0.477527	-0.802955	0.106502	0.759794	0.2071	0.372763	0.220436	-0.45658	-1.80544	0.70181	0.665584	0.11097	-1.42496	-0.75	0.371021	-0.953649	-0.0191698	-0.434394	0.496873	0.00335203	-2.59845	0.460602	-0.270114	0.523341	-0.75995	0.390016	1.18626	0.279435	0.333333	-1.33623	-0.373861	-0.391047	0.073721	-0.2809	-0.16394	0.737462	0.588128	0.308324	-0.0811394	-2.21747	0.75489	-1.27696	-0.388696	-0.161079	-1.01843	0.646869	0.206832	-0.207271	0.574644	-0.931764	0.904534	-1.42315	-0.256965	-1.51382	0.349927	-0.884635	-1.64013	0.987202	-1.23898	-0.786799	1.08168	1.03562	-0.7698	-1.48967	-1.27733	0.64376	1.03308	0.52179	-0.785483	0.919509	-0.783297	-1.13165	-0.905284	0.872496	-0.371892	0.70563	-2.05142	0.339435	0.27553	-3.85734	0.197537	-0.740291	-0.977243	0.570281	0.737028	0.445021	-0.832295	-0.709371	-0.619559	-0.718162	-0.661102	1.02641	1.36958	-0.429604	-0.105399	1.7216	-0.171306	-0.171106	0.87361	-1.45774	-1.1864	0.137686	0.381412	-1.7183	0.0638177	-0.287722	-2.6553	0.355204	0.445098	-1.96928	0.55887	-2.44806	0.0879846	-0.78202	-0.541147	-1.07444	-0.030693	-1.55713	-1.27193	-1.82971	-0.276754	-1.57617	0.431555	0.535725	-1.384	-1.14222	-0.867137	0.889081	0.948462	0.61715	0.488067	1.66926	1.96193	-0.936026	-0.927585	-0.9216	0.729754	-0.362591	0.874463	-0.95159	0.730459	-1.49214	-0.453718	-1.37501	-0.54674	-0.579224	0.527489	-0.752339	-0.553985	2.05147	-0.153429	-0.451667	0.609046	-0.756702	-0.717601	-0.248585	-0.187835	-0.388677	-0.378672	-1.3605	0.0312264	-0.553354	-0.7063	1.23026	2.21079	-0.14347	0.545941	1.30372	-0.998094	-0.679785	1.33838	-0.489007	1.00888	-0.920745	1.11244	1.82296	0.542476	-1.06657	-0.69444	2.29172	6.56937	0.316444	-0.695872	2.18257	4.92527	2.02475	-0.449176	-0.34211	-0.551036	2.66668	3.65617	2.37915	1.16056	-0.410953	-0.357039	1.19411	-0.27254	0.169352	1.06181	-0.399634	-0.534797	0.645604	4.37844	-1.18135	-0.689496	-0.312354	-0.529618	0.714916	1.54672	-0.260182	0.942878	2.24873	-0.289618	5.27579	2.81409	3.87094	-0.322168	-0.135386	3.10286	3.50936	-0.119157	-0.167052	-0.20412	-0.139166	-0.276846	-0.220077	0.289198	-0.31001	-0.550154	0.231475	-1.03521	-0.0213254	-0.335769	-0.260212	-0.405436	-0.407303	-0.328712	-0.346632	-0.610536	-0.100502	-0.577223	-0.696088	-0.612245	-0.94827	-0.753906	-0.201448	-0.307258	-0.328179	-0.28225	-0.147084	-0.160125	-0.0776918	3.13951	-0.252729	2.66637	-0.219838	1.54141	-0.246489	-0.142854	1.85342	-0.286931	-0.412158	-0.238915	-0.178859	-0.377202	-0.6554	-0.483644	-0.789429	-0.597345	2.23038	-0.19601	-0.196011	-0.248687	-0.472804	-0.241728	-0.131504	-0.143359	-0.563642	0.698175	-0.555578	-0.341384	-0.283496	-0.189912	0.18238	0.74068	1.63308	0.16406	-0.712395	0.961541	1.34677	-1.07217	0.865903	0.488102	1.01907	0.208297	-0.0136345	-0.247056	-0.662594	-0.49569	-0.224656	-0.703587	-0.254336	-0.248316	-0.294237	-0.16838	-0.147116	-0.49037	-0.274495	3.75928	-0.198745	-0.219582	-0.374244	0.425378	-0.124172	-0.246406	-0.248684	1.57917	-0.4476	0.0573419	-0.217206	-0.678213	-0.270108	-0.35197	-0.246403	-0.142855	1.67056	-0.622473	-0.592133	-0.235582	0.980465	3.38168	-0.361229	2.85093	-0.217223	-0.15343	-0.468764	-0.217068	2.34803	-0.441367	-0.048437	-0.493519	1.6635	-0.378045	-0.951834	-0.293153	-0.324544	2.1934	-0.14709	-0.179956	-0.219853	-0.184977	-0.14998	-0.67693	-0.538904	-0.321831	-0.612451	1.85084	-0.682047	0.866074	-0.17586	-0.187604	0.620657	-0.592959	-0.266229	-0.187971	-0.0633715	-0.123401	-0.78533	1.06188	-0.187604	-0.0776923	-0.356577	1.70785	2.85262	-0.828324	0.941489	0.0715031	-0.882183	-0.874949	1.29598	1.13208	0.77631	-0.576114	-0.867374	-0.495364	0.178351	-0.783867	3.24453	0.858579	2.67089	-0.745751	-0.166579	-0.0776916	1.7704	-0.326837	-0.318304	4.42112	-0.254958	-0.100502	1.6237	-0.521186	-0.656472	-0.425523	1.17907	-0.00870595	0.817948	0.0526025	1.98426	-0.858306	-1.03652	-0.584495	-0.199007	-1.1951	0.343543	-0.183018	-0.765877	2.6037	2.32285	-0.259294	-0.370504	1.27202	-0.238915	-0.17586	0.949371	-0.35553	-0.422934	1.58157	-0.533051	2.07991	-0.240126	0.141382	2.39586	1.9828	3.06136	1.14441	0.760916	1.53894	-0.172815	1.03729	-0.410357	-0.500079	0.913892	0.767738
ENSP00000448680	0.0927871	-0.156472	-0.736395	-0.239128	-0.564414	-0.797766	-0.421001	0.615256	0.712363	0.107038	-0.303145	0.238719	-0.10489	0.35202	0.195467	0.325653	-0.303058	-0.445337	-0.398628	-0.219865	0.451308	0.563857	0.955854	0.346022	1.21751	-0.00533939	0.811956	0.0486704	0.511384	-0.448541	-0.224059	0.455691	0.359911	0.180771	0.0274617	-0.121282	-0.101532	-0.0468855	-0.425988	-0.0989261	-0.540742	-0.317357	-1.2373	-0.0532857	-1.13346	0.341873	-0.0249555	-0.126638	-0.982779	-1.37512	-1.11635	-0.280751	0.50016	0.617891	-1.17738	-0.0601385	-0.0819206	0.363148	1.02544	0.321429	-0.0155831	-1.20746	-0.65607	1.56145	0.651956	0.010329	-0.803833	-0.416907	0.266375	-0.428814	0.026802	-0.820557	-0.242681	1.17464	-1.1545	-0.361387	0.426317	-0.644697	0.915525	0.952385	0.427607	0.109765	-0.588129	0.215281	0.301416	-0.191811	-1.13627	-0.189821	-0.860405	-0.033491	-0.50722	-0.828711	-0.409188	-0.220509	1.09406	1.55331	-1.107	0.268433	0.0639321	0.00612995	0.18186	0.366891	0.554041	-0.00470546	-0.0187246	0.334342	1.18557	0.502441	0.126097	0.552782	0.474375	0.835217	0.359859	0.923824	0.0753233	0.212844	0.28537	0.539318	0.0695586	-0.624651	-0.0767445	-0.235249	-0.102495	-0.434853	0.63939	0.202105	0.395019	-0.684905	-0.371542	-1.04921	0.31016	-0.998483	-0.740582	-0.0309521	-0.119167	-0.230154	0.859182	0.944616	-0.835019	0.0918276	-1.91632	-1.94583	0.412618	-0.495349	-1.02734	-0.74906	0.441481	-0.39371	-1.47853	-0.128756	-0.366412	-0.111241	-0.0720241	-0.364062	-0.860992	-0.800867	-0.573291	-0.753799	-0.363903	-0.788641	-0.527856	-0.553349	-0.683633	-0.707035	-0.501281	-0.475509	-0.312525	-0.0626361	0.232369	0.167745	-0.749509	0.0191849	0.153405	0.375487	-0.777913	-1.28708	-1.33746	-0.0604198	0.0351785	-1.39105	0.783662	0.285199	-0.435028	0.703496	0.305086	0.0425215	0.546982	-0.751987	-0.173092	-0.0398206	-0.634953	0.123119	-0.472821	-0.378335	0.489423	0.109093	-1.00848	-0.722951	-0.0687564	0.284923	-0.431449	0.128501	-0.510918	-1.35115	-1.61449	-0.845445	0.373365	-0.136223	0.351716	-0.759993	-1.30305	0.393427	-0.929073	0.397016	0.822802	0.234816	0.686518	-0.349368	0.00942851	-0.322577	-0.0812108	-1.65961	-0.635612	-1.27755	-0.636104	-1.25867	-0.316678	0.561236	1.4272	0.588715	-0.479192	0.387625	-0.810694	-0.853411	-1.28841	-0.294456	-0.48413	-0.171296	-0.183047	-0.686595	-0.16015	-0.921572	-0.688712	0.12982	-1.87653	-1.22843	-0.558869	0.247046	-1.38059	-0.371911	-0.0370973	0.205385	-0.438706	-0.251898	-1.19435	-0.875441	-1.54446	-0.214505	-0.275869	-0.285502	-0.498231	-0.258408	0.0501663	-0.0883587	-0.474152	-1.67984	-0.161759	0.299028	-0.914691	-0.255396	-0.512472	-1.22105	-1.19803	-0.392973	-0.50454	-1.34443	-0.19688	-0.711	-0.886192	-0.777647	-0.902863	-0.482051	-0.596784	0.0946916	-0.257491	-0.172268	0.0270503	-0.332679	-0.0783837	-0.387354	-0.60463	-0.458988	-0.536664	-1.33206	-0.928331	-1.26927	-0.632422	-0.86127	-0.511917	-0.725702	-0.224084	-0.644837	-0.280577	-0.415654	-0.469306	-1.14814	0.152609	-0.944624	-0.129334	-0.142793	0.270775	0.410535	-0.285145	-0.480401	-0.455802	-1.09098	-0.994677	-2.30376	0.313783	0.567686	-1.11029	0.174402	0.418057	0.770956	0.432476	0.427594	-1.08791	-1.10565	0.669625	-1.22789	-2.08627	0.327491	0.839365	1.02272	0.8	-0.790467	0.179414	0.373569	0.363101	0.11242	-0.0668153	1.20183	0.0133345	0.334383	0.410535	0.294951	-0.465662	-0.845151	-0.0463015	0.654301	0.794625	-1.30784	-1.13378	-1.18951	0.632488	0.578797	0.629988	0.463891	-1.28749	-1.3421	0.365896	-1.5718	0.135676	0.753491	-1.44552	-2.6722	-1.61695	-1.32185	0.550019	0.372897	-0.103372	-0.311648	0.484322	0.384824	-0.0871534	-0.199746	0.33798	0.0541086	-0.184013	-3.09566	2.51657	-0.341899	0.368354	-1.59965	0	-0.1394	0.531194	-0.374831	0.622063	0.702264	0.0573834	-2.67859	0.352822	-0.49056	-1.57235	0.271138	2.23143	0.243631	0.320009	0.184676	-0.259544	0.204155	0.322876	-0.388636	-0.0980115	-0.205295	0.040954	-0.154705	-1.18055	0.160128	0.179931	0.67833	1.2976	-2.77108	0.927233	0.677717	0.932521	0.439831	0.627682	0.249728	0.413142	0.456607	0.531194	-0.153745	-0.290373	-0.0508489	-0.0167624	-0.212192	3.09037	0.157481	0.814863	0.216049	0.271835	0.213552	0.448657	0.392619	-0.589831	-0.33153	-0.243579	-0.367608	-0.892066	0.870889	0.459367	-0.308199	-0.572293	-0.0103981	-0.39372	0.373933	-0.483006	-1.12872	-0.0727234	-0.334134	-0.0937425	1.59726	1.19277	-0.0617616	0.315012	0.0793745	0.448313	0.253969	-0.163357	-0.725241	-0.519971	-0.420788	0.118226	-0.63755	-1.14439	-0.905753	0.281657	0.425517	0.263578	-0.18546	-0.311017	0.502268	-1.27627	0.303341	-2.23474	0.529806	-0.0401988	-0.63653	-0.51592	-0.826658	-0.6	0.385282	0.257235	0.705061	0.742959	-0.489819	0.287895	0.128859	-0.471947	0.281627	-0.396195	-0.543693	-0.337482	0.543476	-0.776319	0.072217	-0.360532	0.440261	1.25145	1.19297	-0.0873752	0.357637	-0.958136	-0.526291	-0.559525	0.324958	0.0136412	0.444784	-0.407885	0.273874	-0.418634	-0.153432	-0.379947	0.81846	-0.0147059	0.251573	0.263578	-0.481571	0.259742	-1.86731	-0.158511	0.370489	-0.724219	0.718522	0.0207064	-0.627682	-0.142425	0.0691919	0.930478	0.0598922	0.5	-0.0708881	0.472477	-0.321693	-0.25607	0.243884	-1.10876	-1.10792	-0.548043	-1.09847	-2.79347	0.356332	-2.71162	-0.296883	1.22557	0.115334	0.414412	0.316641	-1.24339	-0.790569	0.388728	0.359211	-0.356291	0.948126	-2.40849	0.462105	0.421629	0.324052	0.985374	-2.49972	-0.203275	0.472012	0.263463	-1.57681	0.403242	0.546765	0.523369	-1.7216	-1.43217	0.28571	0.382857	-3.05446	0.493205	-3.2215	-1.60258	-2.23522	-1.84629	0.404636	0.464555	-2.02006	-1.09542	0.269191	-0.0313266	-0.0937474	-2.76263	-0.515011	-0.396226	-1.49262	-1.89132	0.227336	-2.52437	0.106	-1.70178	0.585609	-1.4361	0.580848	-1.4203	-1.85375	0.593269	-1.13337	-0.86615	-1.44133	0.940552	-0.930682	0.438599	0.357704	0.402489	-0.498981	-0.122532	0.222702	-0.579903	-1.01995	-1.43703	-0.108384	0.102839	-2.98188	0.273037	-0.0186084	-0.428157	0.560632	-1.31654	0.434524	-0.833483	0.331896	0.3676	0.206488	0.957477	0.308324	0.151831	0.124905	0.377805	0.413142	2.02651	-0.341667	-0.525525	0.652634	0.212586	-0.431149	-0.689297	-0.435148	-0.415156	0.541798	2.19359	-0.609277	2.18422	1.60103	-0.345778	-0.750253	-0.859055	-0.716137	0.190359	-0.250936	-0.377021	-0.371178	-0.238919	-0.190445	-0.100504	-0.222076	-0.355874	-0.410231	-0.300814	-0.105463	-0.105463	-0.184733	-0.596097	-0.695851	0.732757	2.30535	0.813981	-0.608784	-0.545735	-0.594289	-0.44968	0.914419	2.93392	-0.384297	1.75739	-0.252099	-0.685854	1.38667	2.50159	3.28218	1.93456	-0.513832	-0.370489	-0.190445	-0.135388	-0.465099	-0.406887	-0.196282	-0.160128	-0.36115	-0.248135	-0.177131	6.436	-0.110208	-0.123404	-0.369316	1.40417	-0.196014	-0.163813	-0.510576	-0.16699	-0.555315	-0.622996	-0.216169	2.93692	-0.360658	-0.142857	1.08021	-0.32595	-0.142857	-0.277361	-0.339847	-0.291235	-0.156813	-0.278653	-0.342746	-0.149983	-0.190445	-0.149983	-0.224733	-0.202365	-0.0708881	-0.245803	-0.26926	-0.0952981	-0.0898027	12.8712	-0.0776931	-0.609277	-0.805883	-0.428784	-0.586823	-0.309018	-0.421526	-0.451952	-0.496314	-0.181818	-0.143463	-0.174141	-0.207001	-0.153432	-0.182144	-0.248813	0	-0.283092	-0.31897	-0.283552	-0.442961	-0.399137	-0.0952981	-0.110208	-0.149983	-0.114766	-0.0633724	-0.0708881	-0.0633724	-0.153432	-0.0839604	-0.222271	-0.139169	-0.389896	-0.0898027	-0.0708881	-0.190445	-0.105463	-0.174141	-0.149983	-0.0708881	-0.198749	-0.326947	-0.237703	-0.40575	-0.314567	-0.182989	-0.0898027	-0.114766	-0.131507	-0.237874	-0.0952981	-0.0316386	-0.0898027	-0.306831	-0.423116	-0.314567	-0.185045	-0.166581	-0.480946	0.785933	-0.345913	2.02328	-0.497499	0.658292	0.134696	1.43715	0.271682	0.859633	-0.382012	-0.310006	-0.638467	-0.65958	-0.131507	-0.322436	-0.241249	-0.105463	-0.301377	-0.114766	-0.123404	-0.142857	-0.499703	-0.0447661	-0.234375	-0.149983	-0.426551	-0.0839604	-0.0839604	-0.204366	-0.379733	-0.0776931	-0.119159	-0.127515	-0.360554	-0.212779	-0.433403	-0.131507	-0.305026	-0.153432	-0.153432	-0.131507	-0.0633724	-0.190445	-0.29423	-0.308581	-0.119159	-0.320863	1.50328	-0.160581	-0.394916	-0.0952981	-0.0839604	-0.212779	-0.0839604	-0.160128	-0.209609	-0.786045	-0.245602	-0.469315	-0.175863	-0.473567	-0.127515	-0.135388	-0.315661	-0.0776931	-0.0447661	-0.0898027	-0.0952981	11.9104	-0.393731	2.49259	-0.158478	-0.992187	-0.277361	-0.41274	-0.33548	-0.0447661	-0.0898027	-0.395973	-0.3629	-0.128323	-0.0839604	0	-0.0548546	-0.419182	-0.344592	-0.119159	-0.0548546	-0.181818	-0.457151	-0.30433	1.42409	-0.399938	-0.509262	-0.492992	1.55934	1.37165	-0.308175	-0.388638	6.89964	-0.476227	3.24374	1.41565	2.02563	1.46114	-0.390894	-0.431153	1.78977	-0.0898027	-0.0633724	-0.212238	-0.190445	5.89188	-0.142857	-0.142857	-0.0776931	1.89994	-0.31182	2.54396	-0.262521	1.58325	-0.535919	4.60511	-0.556718	1.29414	1.74483	-0.563035	0.745359	0.49729	1.03338	-0.806068	0.526388	-0.43275	-0.37323	-0.387945	-0.139169	-0.206768	-0.288916	-0.131507	-0.0898027	1.29165	-0.169725	-0.246006	3.16575	-0.308581	-0.226991	-0.149983	-0.526385	2.50031	-0.432726	1.3201	-0.353595	-0.386514	-0.288932	-0.0708881	-0.34126	-0.241406	-0.26379	-0.368548	-0.398682
ENSP00000382379	-1.84719	-1.86174	-2.49037	-1.42137	-2.67444	-2.19213	-2.05807	-2.01872	-1.76774	-1.87362	-1.90668	-2.12454	-1.73559	-1.666	-1.6531	-1.41513	-2.29577	-0.113657	-2.44082	-1.60919	-1.61862	-1.11308	-1.3207	-0.44222	-0.190762	-1.56594	-0.764349	-1.30786	-0.843789	1.21411	-0.141204	-1.02374	-1.327	-1.68149	-2.24489	-1.72826	-1.9094	-2.38669	-1.52854	-2.43977	-0.52271	-2.28041	-1.55788	-1.87864	-1.28459	-1.79043	-2.65147	-2.76789	-1.18821	-2.09973	-2.10578	-2.81256	-1.64776	-1.61342	-0.155341	-1.58232	-2.51618	-1.09375	-1.48385	-1.59134	-1.55652	-1.40779	-1.2659	-0.242164	-1.89831	-2.18621	-2.2539	-1.95949	-1.5768	-2.29383	-0.370145	-2.44815	-2.7145	-0.659194	-1.463	-1.73007	-1.55621	-2.12413	-1.55294	0.170479	-0.899176	-1.20606	-2.01022	-1.0846	-2.2021	-2.10954	-0.854223	-1.72268	-1.69038	-1.92842	-2.08436	-1.44891	-1.23813	-1.23154	0.731427	-0.0109328	-1.01323	-0.832796	-2.65565	-3.67587	-2.71969	-2.81691	0.294838	-1.70883	-1.14079	-1.25228	-0.97744	0.384609	0.438903	0.100563	-0.867189	-0.238851	-2.25642	-1.0619	-2.10393	-1.42414	-1.39305	-1.14847	-1.5681	-1.78997	-0.993503	-0.864405	-2.13034	-1.08469	0.149534	-2.79246	-0.738788	-0.626406	-0.893689	0.0329565	-2.30355	-1.49904	-0.0218189	-1.81862	-0.166293	-1.53161	-0.931216	-0.465285	-2.0343	-1.72621	-1.08836	-1.61466	-1.85648	-1.26528	0.809296	-1.2219	-0.428286	-0.416232	-0.448803	0.677786	1.32236	-1.36298	-0.727914	-2.62778	-2.82368	-1.98656	-2.16778	-2.1297	-1.8086	-2.37342	-2.22181	-2.19468	-1.64384	-2.73973	-2.09532	-2.23381	-2.24617	-1.97356	-3.08284	-3.13655	-2.08336	-2.0415	-1.73208	-1.18594	-2.38768	-0.675488	-0.927874	-2.00667	-2.07613	-0.525508	-1.61795	-1.03991	-1.66039	0.65852	-2.87024	-0.850586	-1.89068	-1.10725	0.548394	-1.71495	-1.20104	-1.34333	-2.70054	-2.63184	-0.562583	-1.86789	-0.991896	-0.978897	-0.758583	-1.64534	-0.957991	-1.30173	-0.346253	-2.61229	-2.5277	-0.865386	-0.848216	-0.687299	0.0158336	-0.920855	-1.58878	-1.12681	-2.53065	-2.04567	-1.39228	-1.34263	-2.43662	-1.8587	-1.31438	0.180393	-0.812045	0.176489	0.0223818	-2.30057	-0.912611	-1.27943	-0.948365	0.437271	1.40519	-1.04311	-0.989339	-1.09434	-1.01888	-1.3023	-0.411289	-1.98569	-0.643137	-0.999127	-2.31013	-1.70612	-0.933763	-2.45092	-1.79269	-0.65212	0.304885	-0.887456	-1.71267	-2.29244	-1.38447	-1.7244	-1.89661	-1.56252	-1.42035	-2.27015	-1.00915	-1.70139	-2.38593	-2.78537	-1.88096	-2.73515	-2.1168	-2.27431	-1.23049	-2.16631	-2.37254	0.212954	0.47392	-3.00785	-2.31488	-0.89718	-1.66331	-2.30138	-0.467057	-2.9053	-1.08513	-2.12359	-1.3061	-2.70234	-2.67548	-2.87663	-2.63776	-2.78936	-2.06607	-1.94045	-1.53369	-1.28553	-1.78	-1.43917	-2.20535	-2.18732	-2.63547	-2.46161	-0.695405	-2.34226	-2.2276	-0.19067	-0.848251	-2.42675	-1.91176	-1.44885	0.0890159	-1.81301	-2.81964	-2.83764	-2.09018	-2.16728	-2.09494	-2.38719	-2.26193	-0.925047	-2.58153	0.331527	-1.70158	-2.62884	-1.30412	-1.68498	-3.25525	0.762245	0.588128	-0.930653	-0.524939	0.415174	0.747815	-0.624374	0.904534	0.814797	-0.4955	-0.579696	-0.682376	-0.635413	0.911819	0.621794	-0.508479	-0.296662	-0.622462	-0.255981	0.476439	0.67146	0.639101	0.437541	0.305126	-0.252934	0.342518	0.663566	0.6298	0.606395	0.0431347	-0.293367	0.323994	1.23066	-0.551908	-0.498207	-0.520518	-0.407412	-0.552583	0.919249	-0.816437	0.767615	-0.679826	1.01936	0.619555	0.865015	0.410152	-0.604356	-1.02321	0.532632	1.00847	1.52637	-0.890761	-1.61156	0.272527	0.0842545	0.83534	-1.53851	0.291235	0.211669	0.651538	0.371077	0.228424	0.478018	0.191196	0.0951001	-1.58987	0.910908	0.272355	0.281031	0.955011	0.173032	-0.838795	-0.635999	0.322184	0.468521	-1.3568	-0.0209575	-0.825029	0.527989	0.159538	0.485895	0.612793	0.44614	0.20097	-2.15632	0.512989	0.0702375	0.298965	0.234099	0.377964	0.211604	-0.608308	0.413473	0.431555	1.21619	-0.225745	-0.213916	-0.497701	-0.729778	-0.41228	-1.36277	-0.870327	0.492175	0.822445	0.89248	-1.0202	0.242063	0.110539	0.337025	0.323206	0.244328	0.318502	0.476439	-0.639097	0.492175	-1.70477	0.537271	-1.14665	0.681934	-0.104478	0.192215	0.227059	0.136478	-0.418271	-0.590203	-1.28047	0.139561	-0.150128	0.290921	0.054576	0.728179	0.0370779	-0.588918	0.320212	0.182237	0.292973	-0.08053	-0.367568	0.327824	0.529537	0.362245	0.758158	0.52644	0.295667	-0.231197	-0.101715	0.0358799	0.420294	-0.0675737	-0.522288	1.73678	0.479596	0.706577	0.501562	-2.93692	0.173887	-0.915552	-0.508646	0.634448	0.747958	0.874638	0.237189	-0.26265	-0.139031	-0.408486	0.0298941	0.653095	-1.65266	-0.722544	-0.620174	-0.0106741	-1.75546	0.431555	0.0305271	0.622063	0.100153	-0.0204641	-4.33181	-0.99005	-0.340137	0.360477	0.168356	-1.13658	-0.253921	-0.308199	0.27896	-1.52753	-0.410772	-0.0134852	-0.0952981	0.708168	0.34796	0.934584	-0.0119531	0.57261	0.0873889	0.287183	0.0905828	-0.605749	0.344403	0.496873	-1.94543	-0.0401988	0.507801	-1.04711	0.199834	0.712949	-0.218088	-0.6	0.395105	-0.144014	0.286902	0.309018	-0.463753	0.386607	0.870327	0.298872	-1.11904	0.207518	0.237189	0.594289	-0.562919	-0.604402	-0.0770551	-0.534068	-0.355915	0.585142	0.528143	0.219971	2.33775	0.384896	0.60276	0.57735	-0.627217	-0.32364	-1.3334	0.582539	0.0813984	-0.458004	-1.89966	-1.2436	-1.13958	0.524891	-0.343543	0.559258	0.276686	0.764713	0.495308	0.798932	0.606621	-0.97749	-0.845431	0.823262	0.83824	0.517134	0.685323	0.45897	-1.22986	0.406818	0.878425	0.741881	-2.74596	0.628252	0.886734	0.701943	-0.533921	0.593299	0.344403	0.311327	0.196929	-0.0854369	0.129985	-0.842054	-1.33623	0.477477	0.569652	0.384845	0.865578	1.02299	1.10109	-0.745262	0.986575	0.823459	-0.876892	-0.601322	-0.378279	-0.676596	1.8881	-0.345555	0.654029	0.566572	-1.50048	-0.0240167	0.299225	0.495308	-0.0890061	-0.539612	-0.910908	0.268433	0.418435	0.393412	0.46216	0.360477	-4.94703	-1.0158	-0.662744	0.679775	-0.251979	0.492199	0.601995	0.442952	-0.438083	0.594289	-2.19584	0.376235	0.640838	-1.27485	-0.682166	-0.548095	0.40007	-0.250311	1.72978	-0.683607	-0.0968775	-0.757006	-0.704782	2.78636	-0.25123	0.0596755	-0.181404	-0.760407	-0.569098	1.55552	0.860645	0.770229	-0.729666	-0.457261	-0.60612	-0.576439	-0.414354	-0.303426	-0.181818	-0.329617	-0.607374	-0.562254	-0.565472	-0.234206	-0.160128	-0.317544	-0.973728	-0.156412	3.44601	1.67706	-0.239573	3.17826	-0.786993	1.34368	-0.695797	0.0503632	-0.861811	-0.570912	-0.744387	-0.400432	-0.0528893	0.53729	-0.501552	-0.859418	-1.10496	1.50367	1.16205	-0.295667	-0.172818	-0.728671	1.13227	-0.293704	-0.250936	-0.602138	-0.366387	-0.244137	-0.453713	-0.234375	-0.192594	1.3254	-0.792132	-0.274784	-0.284878	-0.825752	-0.264677	1.94927	4.54154	-0.317664	-0.452055	0.872561	-0.198749	1.00657	-0.499664	-0.247855	-0.464349	-0.571823	-0.429547	-0.250398	1.92616	-0.483	-0.209383	-0.298196	-0.255393	-0.358621	-0.273179	-0.127515	-0.382027	-0.411124	-0.100504	-0.181818	-0.169725	-0.123404	1.14668	2.00262	0.818422	2.2117	-0.470466	-0.721974	-0.763385	1.55789	-0.270232	-0.204366	-0.326988	-0.334339	-0.268952	-0.307148	-0.448879	-0.0952981	-0.464276	1.2587	-0.50631	0.595247	-0.612726	-0.172818	-0.255015	-0.258169	-0.212191	-0.119159	-0.100504	-0.0708881	-0.214747	-0.160128	-0.316482	-0.201701	-0.651419	-0.187608	-0.0776931	-0.315163	-0.236737	-0.290921	-0.193247	-0.105463	-0.328367	-0.490762	-0.346083	-0.658828	-0.490762	-0.304713	-0.149983	-0.187608	-0.193247	-0.390265	-0.187608	-0.123404	-0.14646	-0.461136	-0.640939	-0.480551	2.78934	-0.234375	0.204605	0.854823	-0.585644	-0.661371	-0.76312	2.50473	-0.797575	0.996869	0.899635	0.762546	-0.587261	3.50318	3.78635	3.14342	-0.198749	1.40424	-0.411846	-0.224544	-0.565627	-0.204366	-0.201701	4.66148	0.3294	-0.123404	-0.345749	-0.234375	0.619351	-0.163813	-0.153432	-0.285596	1.04831	-0.142857	-0.209383	-0.163813	-0.642112	-0.339124	-0.799244	-0.175863	-0.540238	-0.223585	-0.296976	-0.214535	-0.119159	-0.344891	-0.475906	1.45457	-0.179202	-0.48111	2.79095	-0.233186	-0.647991	-0.16699	-0.139817	-0.383696	-0.156813	-0.305441	-0.308175	0.101805	-0.379733	-0.722594	-0.287722	1.71357	-0.241838	-0.248282	-0.562106	-0.139169	-0.105463	-0.17319	-0.139169	-0.14646	-0.540873	-0.505197	-0.272239	-1.48739	-0.376119	-0.555078	-0.549183	-0.131507	-0.160128	1.15865	-0.542797	-0.214535	-0.127515	-0.0447661	-0.0839604	1.03305	-0.489635	-0.131507	-0.0633724	-0.296883	-0.687489	-0.472089	-0.697015	-0.570864	0.444349	0.506535	-0.729862	-0.73752	-0.478451	-0.63019	-0.432826	2.09353	-0.398264	-0.752421	-0.673834	-0.783647	-0.584563	-0.7851	-0.639499	-0.101944	-0.0708881	-0.343481	-0.320009	-0.272355	-0.160128	-0.245856	-0.100504	0.799287	-0.450937	-0.532477	-0.367608	-0.75825	-0.848826	-0.917575	0.273749	-0.83242	-0.718463	0.311562	-0.140918	0.279802	4.44443	-1.25267	-0.422367	-0.595966	-0.542365	1.19654	-0.195326	-0.305515	-0.473567	-0.201452	-0.0969285	0.416758	-0.273831	-0.40119	-0.386514	-0.444644	-0.35171	-0.169725	0.633651	-0.0412591	-0.633088	1.63154	-0.456075	-0.554767	-0.429536	-0.169725	-0.557021	2.21193	-0.365294	-0.576439	1.03658
ENSP00000219746	-1.21918	-1.12284	-1.46261	-2.00764	-1.50381	-1.96366	-1.44393	-0.999837	-0.928129	-1.54862	-1.28087	-1.54571	-1.44306	-1.27706	-0.882984	-1.15509	-1.36958	-1.46618	-1.40326	-0.809219	-0.905244	-0.538405	-0.463559	-0.633672	0.272072	-0.980764	0.211546	-0.689113	-1.10307	-0.773106	-0.477366	-0.639466	-1.19997	-1.15824	-1.45085	-1.5605	-1.41674	-1.35469	-1.93289	-1.61538	-0.855025	-1.75957	-1.39973	-1.2885	-1.85923	-1.40741	-1.67617	-0.982146	-1.34057	-1.60178	-1.49083	-1.50711	-0.28643	-0.848027	-0.493765	-1.81306	-0.852969	-1.40495	-0.980486	-0.584641	-0.757357	-0.35451	-1.59588	-1.30839	-0.731659	-1.17727	-1.24601	-1.52183	-0.459778	-2.0236	-0.443721	-1.16094	-1.05201	-2.17363	-1.28798	-2.15312	-0.0507055	-0.995141	-1.67562	-2.69823	-1.1279	-1.69255	-0.727691	-0.609577	-1.45119	-1.70726	-0.302214	-1.43589	-1.07928	-1.70029	-1.66982	-1.67445	-1.47332	-2.55655	-2.01366	-2.08249	-1.38279	-1.89222	-1.28895	-1.20571	-1.26744	-0.845168	-0.885585	-1.5374	-1.32749	-1.0956	-1.40207	0.606038	0.227351	0.180804	-0.104989	-0.713983	-2.36056	-1.28098	-0.487952	-0.567796	-0.227517	-0.22787	-0.70802	-0.777733	0.601938	0.0339201	-0.0453973	1.29595	-0.111584	-1.23504	-0.643159	-0.188273	-1.62613	-1.67484	-1.60784	-0.374821	-0.272283	-1.73893	-0.568061	-0.982625	-0.649893	0.225513	-1.1356	-0.990838	-0.291907	-0.244982	-0.808524	-1.51589	0.417646	-0.777103	-1.37723	-1.41795	0.648536	-2.03412	-0.687482	-1.14005	-1.17347	-1.64262	-0.893338	-0.676037	-2.02682	-1.18659	-1.98272	-1.02684	-1.90118	-1.57795	-2.05818	-1.49079	-1.95051	-1.8869	-0.765871	-1.09685	-0.518687	-0.799934	-1.39297	-0.302947	-1.1667	-1.41784	-2.64035	-0.877357	-2.7127	-1.19181	-1.77491	-0.733433	-1.09295	-1.33491	-1.47365	-0.597443	-0.720342	-0.696607	-1.09177	-1.43266	-1.57769	-1.30537	-1.57441	-1.98149	-1.98525	-2.18705	-0.838849	-1.97434	-1.38614	-1.36149	0.353805	-1.61109	-1.73618	-1.05008	0.0651234	-2.55111	-2.7843	-0.698638	-1.71463	-0.27532	0.859631	-1.35295	-1.9552	-1.06332	-1.8747	-1.31812	0.00878576	-0.915836	-1.80853	-2.72492	-0.478915	-2.18247	-1.41873	-2.17604	-1.38305	-1.17435	-1.24066	-1.53898	-0.675626	-0.356272	0.12639	-0.579838	-0.124133	-0.308311	-1.95861	-1.52864	-2.4893	-1.16725	-2.2489	0.561024	-0.90903	-0.344231	0.313406	-0.773907	-2.09969	-0.323421	-1.55011	-1.7878	-2.14981	-2.31964	-1.2441	-1.61777	-1.12896	-1.10807	-1.85884	-1.31588	-0.906343	-1.27834	-1.23965	-0.93948	-1.86537	-1.84086	-2.09697	-1.77234	-1.11787	-1.73124	-2.09521	-1.15549	0.259326	-1.29732	-2.64274	-2.05431	-1.49496	-1.5375	-4.15168	-1.8493	-1.20413	-1.95375	-1.74527	-2.31432	-2.29627	-2.34818	-2.05887	-2.28642	-1.53374	-0.882373	-0.6823	-0.984246	-1.14676	-0.504965	-1.21329	-1.86819	-1.49239	-0.985817	0.0584152	-1.70813	-1.29102	-1.05242	-2.10903	-1.81735	-1.13765	-1.49787	-0.179367	-1.53209	-1.42714	-0.403211	-1.37627	-1.56334	-0.880316	-1.16744	-1.92614	-0.764984	-2.57902	0.0263184	-1.97132	-1.3853	-1.57418	-1.85256	-1.68414	-1.44512	0.495308	0.800964	-0.709281	0.286902	-1.70926	-0.74056	-1.2273	-1.29375	-0.640654	-0.731014	1.1037	-0.806328	-1.23605	0.510343	1.41594	-0.493048	-0.73488	-0.446331	0.391666	0.581969	0.552731	0.346699	0.211494	-0.456817	-2.9579	0.562051	-1.61156	-1.96328	-0.231486	-0.497066	0.227457	1.08784	-0.701163	1.25459	-0.750428	-0.748373	1.07048	-1.18917	-1.01386	-1.39752	1.06405	-0.973256	0.506937	-1.32471	0.337606	-0.774726	-1.06539	-1.92231	0.845154	1.24473	0.905753	-1.58685	0.199435	0.01397	0.693731	-1.7844	0.230984	0.0246029	0.565032	-3.00578	0.135128	0.428642	0.044117	-0.0154322	0.528017	0.804312	0.220947	-3.35283	-1.28824	-0.0718988	-0.976281	1.24802	0.251385	-2.31044	-1.43211	-0.212685	1.0346	0.489162	0.021218	0.373569	0.607781	0.35201	0.0552394	0.420719	-1.88888	-0.00297483	0.20902	0.0873889	0.271138	0.0898648	-0.803972	0.413518	0.386607	-0.961732	-0.488713	-0.447959	-0.636716	0.984142	1.5239	0.682863	0.972381	0.378464	0.632898	0.852711	0.843996	0.0782155	-0.044117	0.165714	0.143023	0.0391697	0.0911725	0.391536	-0.858365	0.455773	0.511031	0.405829	0.708168	0.59583	-0.285954	-0.02296	0.0727234	-0.0447661	1.52825	-0.696451	-1.4296	0.0104137	-0.31293	0.123577	-0.242202	0.64376	-0.14519	-0.735154	0.265433	0	0.226722	-0.26926	-0.556921	0.206551	-2.11307	0.363101	0.716142	0.4003	0.148274	-0.415082	-0.310546	-0.177392	0.32563	-0.298813	-0.785341	-0.580797	-2.10985	-1.35089	0.394086	0.143824	-0.016954	-1.12359	1.16612	0.509388	0.612793	-1.19936	0.258169	-0.40554	-0.0307293	-0.403899	-0.222222	0.565684	0.449505	1.10817	1.22578	-2.98172	0.493742	0.353595	-0.100233	0.565057	-0.051177	-0.209609	-3.33235	0.879232	-0.469833	0.317664	-0.0530445	-1.25591	-0.466579	-0.49307	0.19465	0.551189	-0.665893	-0.253809	-0.26345	0.622085	0.296883	-1.17772	-0.169725	0.509358	-0.126499	0.141955	-0.150518	1.10929	0.237186	-2.1864	0.466933	-0.220527	0.421773	-1.24279	0.127515	-1.46262	-0.388151	1.15191	0.287641	-0.30542	0.165916	0.228705	-0.5769	0.342746	0.826742	0.206529	-1.22578	-0.0522575	0.115499	0.482748	-0.739733	-0.761114	-0.235294	-0.671964	-0.534818	0.527989	0.468656	0.0917092	-0.374343	0.303426	0.548415	0.460953	-0.832666	-0.486943	0.606083	-2.0343	-0.0704506	-0.565795	0.417688	0.690033	0.623768	-2.13524	-0.625683	-1.99872	0.190794	0.679054	-2.17139	-1.34792	0.495347	0.785837	-1.05808	-1.17748	-1.12879	0.452607	-1.77954	0.41513	-1.50244	0.361706	0.758809	0.645335	0.829713	-1.54134	-1.20695	-1.26859	-0.780363	0.505672	0.273874	-3.3471	-0.00994539	-0.182682	-0.120083	-0.968255	-1.55339	0.419132	0.518445	0.279212	-1.23864	-1.14705	-1.02181	-1.17273	-0.984729	0.737647	0.940571	-0.745403	-0.503501	-0.89723	-0.581629	-0.493542	0.622611	0.470242	-1.85595	-0.259299	0.197194	-2.28379	-0.289777	-0.713585	0.843914	0.140111	0.339124	0.339435	0.449505	0.234132	-0.256707	-1.24861	-0.875916	0.563492	-0.405348	-1.8826	0.575811	0.326947	-0.648798	0.504117	0.266439	0.37184	0.53266	0.538076	1.02842	-0.464858	-0.714366	1.03142	0.13581	1.25985	1.20688	2.00594	2.28794	-0.232118	0.00202237	-0.89641	0.0469345	1.88656	-0.486974	-1.05584	0.522282	0.054835	1.86083	-0.378748	-0.538285	-0.52595	-0.356034	-0.307076	-0.149983	2.71256	-0.540975	1.14052	1.65003	-0.156813	-0.119159	-0.28055	-0.844542	2.13192	-0.990994	0.981678	1.04528	-0.874922	2.25642	1.76449	2.71082	-0.868559	2.95803	-0.476892	0.851001	-0.340529	1.25738	0.744469	1.50569	-0.75149	-0.941787	-0.791117	1.35604	-0.279435	-0.204559	-0.623734	3.36788	-0.276686	-0.210214	-0.502173	2.95218	-0.241406	-0.427422	-0.229416	-0.227174	-0.499	-0.720372	-0.280056	3.70227	0.717096	-0.212191	0.237999	-0.927212	-0.314799	2.2188	1.23877	-0.175863	-0.811941	-0.469298	-0.207625	-0.377805	-0.57578	-0.345913	-0.241406	-0.415581	1.60204	-0.212191	-0.276877	-0.225245	-0.321325	-0.248282	-0.0898027	-0.395665	-0.380777	-0.0898027	-0.114766	-0.114766	-0.105463	-0.827777	-1.1065	-0.629133	-0.814027	-0.397054	-0.567196	-0.754419	-0.738581	-0.239081	-0.196014	-0.233186	-0.256722	-0.232469	-0.236737	-0.401972	-0.0708881	-0.425001	-0.484415	-0.406098	-0.642697	-0.548093	-0.163383	-0.209609	-0.241838	-0.207001	-0.0776931	-0.139169	-0.0952981	-0.211972	-0.163383	-0.267976	-0.123404	-0.578388	-0.175863	-0.0952981	-0.330227	-0.214535	-0.308581	-0.169725	-0.105463	-0.291235	1.85634	-0.35913	-0.57802	-0.394538	-0.250093	-0.127515	-0.14646	-0.179202	-0.346699	-0.160128	-0.0839604	-0.114766	2.21981	1.12583	-0.39871	-0.281657	-0.206768	0.496093	-0.934982	-0.484775	-0.549544	0.805966	-0.344788	-0.572047	0.295453	1.23048	0.517584	-0.532477	-0.439887	-0.866716	-0.924658	5.68624	-0.458088	-0.34758	-0.187608	-0.532061	-0.198026	-0.143463	4.60765	-0.737098	-0.100504	-0.335936	-0.211972	0.627037	-0.131507	-0.123404	-0.278653	-0.50735	-0.0633724	-0.160581	-0.153432	-0.572683	-0.317544	0.718561	-0.164895	-0.485238	-0.185859	-0.238673	-0.169725	-0.100504	-0.284747	1.72246	-0.437994	-0.170114	-0.405348	1.7888	-0.220326	1.01009	-0.153432	-0.0776931	-0.315817	-0.142857	-0.267976	-0.279435	2.62619	-0.351733	-0.697257	-0.273434	0.750253	-0.199007	-0.228424	-0.459916	-0.114766	-0.0952981	-0.14646	-0.131507	-0.0708881	-0.499664	-0.459695	-0.252786	-0.522935	-0.341328	-0.51297	-0.441836	-0.0839604	-0.153432	-0.564876	3.7673	-0.196282	-0.143463	-0.0708881	-0.0776931	-0.576997	1.98633	-0.119159	-0.0633724	-0.2576	-0.630478	2.00243	2.37826	-0.475396	-0.709947	0.908959	0.928032	2.26956	-0.443478	1.33506	-0.417033	1.02249	-0.385872	-0.690035	-0.585845	-0.727215	1.37152	0.858711	1.14407	-0.0839604	-0.0708881	-0.308108	3.85711	-0.214535	-0.188693	-0.187608	-0.127515	1.08711	-0.41178	-0.479585	-0.322208	0.81223	1.95731	0.573273	1.98503	0.573253	-0.66652	-0.816497	0.0387518	-0.234611	0.352875	-0.175307	0.832962	-0.583633	-0.457462	1.52348	-0.187908	-0.284851	2.03692	-0.187608	-0.0776931	-0.748723	-0.250398	-0.361787	-0.351805	-0.442315	-0.300944	-0.181818	2.35782	0.238283	-0.521769	-0.444648	6.26471	-0.539783	-0.336913	-0.119159	-0.477556	-0.320009	-0.384289	-0.494852	-0.50802
ENSP00000387246	-3.71658	-2.42564	-1.88554	-1.08321	-2.38747	-2.43347	-2.3754	-2.49386	-2.43549	-2.45992	-2.0418	-2.51835	-2.30525	-2.96445	-2.52211	-1.25341	-2.36725	-0.617676	-2.4503	-0.699841	-1.37307	-2.40987	-2.50664	-1.88203	-2.92011	-2.52776	-1.7135	-2.12085	0.0285927	-0.700614	0.0351982	-1.85458	-1.90296	-2.7946	-2.93481	-2.16069	-2.54433	-2.46698	-2.87542	-3.20371	-1.81193	-3.49954	-1.06668	-2.44836	-3.08901	-1.97214	-3.21999	-3.11078	-1.67626	-3.47589	-2.59733	-3.43978	-2.362	-1.24608	-1.29589	-3.04517	-2.82341	-2.07957	-1.34859	-2.75711	-1.67245	-2.87675	-2.94031	-0.957447	-1.66811	-2.81484	-1.94163	-2.29146	-1.38273	-2.51397	-1.6298	-1.14112	-1.58684	-1.28263	-2.84068	-3.30283	-3.25534	-0.675004	-1.92603	-0.162398	-2.47394	-2.09835	-1.29003	-0.214669	-1.6643	-1.90035	-0.217585	-1.55837	-1.06885	-2.61318	-1.02973	-1.32347	-1.87385	-2.84104	-1.81211	-1.33665	-1.71257	0.372865	-2.79961	-3.41508	-2.7891	-3.55452	0.118115	-2.62003	-1.85809	-2.35218	-2.83851	-0.685947	-1.65333	-1.6291	-1.05971	-2.7164	-1.86945	-1.05228	-2.45896	-2.79531	-3.00724	-3.01381	-2.19174	-2.19265	-0.167605	-1.99006	-0.665078	-0.992205	0.289587	-2.50553	-2.75713	-0.504453	-2.76253	-0.528285	-3.04926	0.0651592	0.0145586	-2.7972	-1.36555	-2.41827	-1.25073	-0.414985	-1.38497	-1.84562	-0.611164	-0.898408	-2.02907	-2.43026	-0.781651	-2.3212	-0.833346	-2.15474	-0.999582	0.646218	-1.00351	-1.74069	-2.26015	-2.99806	-2.52736	-2.44868	-1.61646	-1.45321	-1.88397	-1.4803	-2.55807	-1.0989	-1.15693	-1.89491	-1.52006	-1.66447	-2.28229	-2.68929	-2.72	-2.64881	-0.857086	-1.56893	-1.84465	-1.6849	-2.63465	-0.593763	-2.13487	-0.908619	-2.43276	-0.398899	-1.59277	-2.457	-1.8551	-0.935912	-1.79753	-2.23879	-1.76807	-1.00052	-1.97635	-2.08341	-3.24533	-2.97771	-2.84927	-2.32404	-2.34905	-1.58413	-3.57249	-0.692504	-0.785144	-2.08131	-1.64723	-2.57198	-0.913837	-2.03049	-2.42131	-1.2285	-2.41285	0.217996	-1.92431	-1.59988	-1.52964	-1.94256	-2.44354	-2.5457	-1.14175	-1.74125	-3.21183	-3.07771	-1.06498	-2.36863	-2.34	-0.548588	-0.954295	-1.99897	-0.785244	-1.9177	-2.82829	-0.667233	-0.572772	-2.1258	-1.90725	-1.73153	-2.43705	-1.05988	-0.246422	-2.12993	-3.5252	-1.84694	-0.449591	-0.112932	-3.33335	-1.85463	-2.64443	-1.88037	0.35062	-2.43413	-3.11933	-2.26088	-0.486103	-2.96026	-2.65697	-2.44086	-2.14984	-2.55242	-2.13591	-2.94022	-3.55492	-3.21744	-2.2347	-2.6887	-3.0818	-3.17776	-1.64984	-2.97337	-2.81133	-0.692026	-1.35544	-2.90451	-3.16358	-1.10129	-1.77011	-1.75844	-1.54125	-3.44997	-2.19249	-2.55113	-2.68894	-3.04372	-3.24968	-3.03204	-3.08824	-3.64269	-2.91709	-2.00034	-2.28493	-2.19292	-2.41209	-2.22278	-2.3991	-2.26914	-1.99633	-2.4601	0.0359494	-2.84321	-2.61256	-2.6464	-2.54179	-3.1095	-2.05631	-3.29142	-0.429277	-1.94073	-2.20723	-1.95933	-2.32862	-2.24022	-1.88351	-2.26808	-2.10744	-1.00686	-2.64427	-0.400237	-2.1514	-2.81717	-2.01871	-1.56317	-2.24103	-3.09567	0.648425	-0.852967	-0.498229	0.342518	0.872103	-0.553291	-0.976281	-0.970437	-0.301461	-0.409165	-0.650679	-0.477185	-0.930415	0.693889	-0.446372	-0.187697	-0.429116	-0.160128	0.504801	0.791229	0.730253	-1.92222	0.359577	-0.18948	-2.49947	0.727422	-1.29099	0.671847	0.0360939	-0.238265	0.397157	-0.605252	-0.539446	-0.504188	-0.543092	-0.401379	-2.49253	1.04229	-0.636303	0.863315	-0.634359	-0.818685	0.6298	0.919814	0.449396	-0.541863	0.943974	0.574684	1.11482	1.8262	-0.760399	0.681934	-3.01942	0.171343	-0.934405	-1.41847	-2.90413	0.287641	0.73281	0.348502	0.243638	0.526866	0.165916	0.161131	0.678125	-0.78931	-2.64769	0.327491	-0.842358	0.121086	-0.646869	-0.490881	0.362304	-1.81286	0.732237	-0.0732842	-0.607781	-1.6699	0.175997	0.509388	-1.48152	0.430851	0.204153	0.581993	0.615969	0.118235	-2.74772	0.218635	0.417429	0.268673	-0.560443	-2.04483	0.531505	-0.719425	-0.217699	-0.216782	-0.367307	-0.677113	-0.380447	-1.18484	-0.703691	0.530185	-1.0643	-0.877838	-0.829994	0.271734	0.179403	0.411858	0.331813	0.251087	0.320366	0.575907	-0.648744	0.591761	-1.47514	0.53173	-0.825529	-1.20458	-0.118415	0.151417	0.230045	0.210366	-0.410983	-0.44886	-1.15867	0.204669	-0.096103	-2.93955	0.0255687	0.832041	0.0605942	-0.565684	0.338022	0.165572	0.333038	0.0380333	-0.367826	0.323212	-1.60755	0.402489	0.974329	0.552027	0.305441	-0.182556	-3.08295	0.0672335	0.4535	-0.0704875	-0.578748	-0.324167	0.54895	0.756679	0.538816	0.282845	-3.28195	-0.802955	-0.50208	0.684496	0.796233	-1.00055	0.272355	-0.138293	0.137838	2.56577	0.0115908	0.779715	-1.59174	-0.580283	-0.470663	0.0497861	0.690747	0.507831	0.0873889	0.723391	0.152841	-0.0496751	0.130642	-0.886405	-0.289557	0.473409	0.116726	0.980196	-0.232397	-0.258199	-3.03977	0.79959	-0.405348	0.0725529	-0.0478639	-1.15605	0.415855	-0.882481	0.062226	-1.43788	0.0773263	-2.86317	0.0987979	-0.660526	0.384289	-1.765	0.610051	0	-1.69166	-0.857969	0.240691	0.869116	-0.112289	-0.595555	0.407085	-0.0752314	0.291064	-2.31757	-0.333333	0.447006	-0.872103	0.32969	-0.916299	0.211213	-3.18279	0.671847	-0.410474	-0.478261	0.0851092	-0.477761	-0.303932	0.635999	0.54895	0.209513	2.64772	0.396746	0.650679	0.573829	-0.575528	-0.306648	-1.24988	-1.38454	0.141074	-0.389152	0.531303	-1.04713	0.808281	0.557329	-0.376276	0.578242	0.250982	0.843225	-1.76083	-1.05439	0.602728	-0.86914	0.947382	0.870063	-1.06619	0.55887	0.708639	0.586446	0.879792	0.428905	1.01687	0.871416	-0.904923	0.641038	-0.925067	0.846154	-0.463924	-1.5469	0.368005	0.317664	0.223629	0.0234705	0.0691714	-0.792785	-3.00951	0.491234	0.630778	0.391305	-0.90056	-0.777749	-0.832153	1.08748	-0.85136	-1.00055	1.17943	-0.539196	-0.330918	-0.75489	-0.288504	-0.296662	-1.32757	0.564936	-1.47877	-0.0085543	0.314741	-1.70591	-0.0926141	-0.391891	1.20945	0.310504	0.413694	0.42173	0.495308	0.362742	-0.00652342	-0.979199	-0.621794	0.732348	-0.167551	-1.65348	0.710399	-1.8432	-0.372642	-1.73205	0.415301	-1.99486	-1.43138	0.722544	9.74934	-0.594112	2.4113	0.343613	1.2543	-0.766273	0.678134	0.226433	0.268373	6.56402	4.27864	4.57111	2.83318	2.21619	-0.625504	0.320042	-0.145545	0.475965	-0.913978	-0.479275	-0.708458	-0.664467	1.58135	-0.36414	-0.184727	2.28668	-0.669164	0.743193	-0.594064	-0.227104	-0.187602	-0.397085	0.761483	0.418658	5.21211	2.20198	3.58408	2.52196	-0.858795	1.13056	-0.747441	0.827113	1.34468	-0.577063	-0.802851	-0.431035	-0.238183	-0.80026	-0.539111	-0.938723	-1.13165	1.12004	-0.619402	2.77047	-0.246073	0.553102	0.993783	5.41509	-0.291563	-0.652849	-0.349235	-0.291121	-0.494411	-0.26238	-0.23903	-0.604997	0.223759	2.531	-0.34036	1.46699	-0.243654	-0.23214	2.23278	-0.357134	1.60253	-0.671534	-0.201642	0.589613	1.15448	-0.276445	-0.490378	0.904022	-0.421796	-0.282032	-0.546738	-0.56658	-0.212798	2.4608	-0.277861	-0.419904	-0.304923	-0.110205	3.54675	-0.503135	-0.100503	-0.181813	-0.156808	-0.163378	0.923878	1.55819	0.665431	0.962479	-0.51014	1.76779	1.3558	0.193487	-0.289695	-0.253689	-0.402778	-0.345072	-0.279796	-0.339626	-0.545496	-0.0633724	-0.549063	1.16522	-0.492759	1.45129	0.709556	-0.176133	-0.245925	-0.278692	-0.258115	-0.1234	-0.160124	-0.0633706	-0.261111	-0.209665	2.81081	-0.204301	-0.720085	-0.222194	-0.100502	-0.348555	-0.228512	-0.355476	-0.261569	-0.1234	-0.338938	1.21959	-0.399529	-0.780147	-0.518287	-0.323804	-0.184727	4.74757	-0.21289	-0.442493	-0.209377	-0.0898002	-0.153428	-0.517105	-0.682392	-0.507716	-0.301606	3.59116	2.91333	1.43176	-0.617073	-0.706074	1.73816	-2.70023	-0.396928	-0.48855	-1.51838	-1.3569	-0.692633	2.8768	4.7581	4.27871	-0.234317	-0.632736	-0.486719	-0.225356	-0.654712	-0.254951	-0.210082	-0.233272	1.98443	-0.166576	-0.451844	-0.252638	-0.796682	-0.16972	-0.175858	2.91182	-0.697719	-0.127512	-0.22467	-0.224538	4.69612	-0.401185	0.278936	-0.227562	0.894322	-0.241482	2.74756	-0.248128	-0.0898007	-0.390565	1.1264	-0.566657	-0.20428	1.41381	1.93087	-0.292617	-0.734761	-0.22207	-0.1234	-0.395104	-0.179274	-0.334131	2.08658	0.917367	-0.442779	0.121266	-0.331743	1.38693	-0.300876	6.28579	-0.600073	-0.178857	-0.142853	-0.250605	-0.153428	-0.139165	-0.571896	-0.515789	-0.265287	-1.55978	-0.385938	-0.600594	-0.53635	-0.156808	-0.149979	2.52663	1.25378	-0.237836	-0.146456	-0.0548532	-0.110205	-0.708421	-0.52175	-0.156808	-0.0447649	-0.278761	-0.735438	1.47914	0.566598	-0.548003	0.329427	-0.804048	-0.765437	0.467277	-0.525519	-0.650052	-0.55493	-0.763005	-0.418593	-0.853482	-0.774978	0.272913	-0.590002	0.408651	-0.748843	-0.153428	-0.0633711	-0.365026	-0.348442	-0.28103	-0.220438	-0.225919	-0.100501	2.08455	-0.467695	-0.571859	-0.394922	1.45243	0.213442	1.21084	-0.90704	1.32784	3.15553	-0.947529	0.49934	0.821306	1.87799	2.3669	-0.634452	2.26142	-0.515393	1.12672	-0.21734	-0.339443	1.45505	-0.206762	-0.146979	-0.970168	-0.326986	-0.392056	-0.39963	-0.463916	-0.364214	-0.217323	1.84884	-0.119491	-0.657946	-0.833119	1.35552	-0.632804	6.24224	-0.135385	1.32953	-0.409453	1.8522	4.52389	-0.64756
ENSP00000383234	-1.89622	-2.41157	-1.79129	-1.56006	-1.829	-2.10764	-1.71079	-1.63414	-1.46224	-1.72378	-2.06929	-2.16448	-1.75534	-1.66166	-1.94857	-1.02002	-1.83263	-0.785214	-1.99969	-1.22629	-1.70514	-1.49735	-1.72289	-1.41513	0.130774	-1.78918	-0.321543	-1.4164	-0.268737	0.545102	0.203882	-2.29118	-1.38071	-1.77309	-2.08297	-1.6593	-1.95142	-2.12395	-1.88354	-2.58193	-0.915545	-2.24799	-0.634586	-1.70724	-1.9313	-1.39976	-2.58112	-2.80229	-1.17942	-2.3322	-2.35891	-2.52506	-1.61529	-2.16258	-0.602046	-2.16349	-2.15643	-1.92261	-2.39706	-2.12123	-0.979608	-1.44954	-3.0464	-1.31779	-2.11563	-2.11798	-1.56479	-1.62923	-1.90478	-1.98975	-0.288322	-1.79559	-2.04529	-0.998806	-2.25928	-1.98894	-1.79521	-1.76107	-1.48332	-1.59355	-2.02594	-2.11755	-1.40067	-0.633012	-2.24412	-1.47154	-0.450986	-1.44058	-1.90483	-2.08933	-1.18489	-1.7651	-1.43782	-1.81563	-0.825334	-1.30327	-1.46221	-1.91001	-2.2044	-2.68158	-2.13221	-2.85567	-0.705998	-2.17969	-0.990859	-1.30343	-0.980042	-0.743716	-0.923511	-0.515598	-0.981029	-0.565166	-2.80299	-1.24816	-1.17571	-1.55973	-1.34867	-1.69829	-1.88659	-3.40642	-0.179227	-3.36823	-0.182843	-1.33669	0.830847	-3.28369	-3.01961	-1.93496	-3.10143	-0.477601	-2.89344	-1.19202	-1.73248	-3.25465	-0.749291	-3.49041	0.253065	-0.839687	-2.30528	-1.15132	-1.34145	-2.05686	-1.61347	-2.17473	-0.526647	-2.96657	-0.893808	-2.73662	-1.52911	0.123857	0.987026	-1.19551	-1.42272	-2.44031	-0.686084	-1.18457	-1.7291	-1.87093	-1.308	-1.72828	-2.03732	-1.44469	-1.34223	-1.62504	-1.36097	-1.52952	-1.8998	-1.90626	-2.70091	-2.62841	-1.97554	-1.75032	-1.91248	-2.17439	-1.76791	-0.934366	-2.10781	-1.22752	-2.29552	-0.804007	-1.86387	-1.33314	-2.09386	-1.57497	-1.5374	-0.710012	-2.18574	-1.39891	0.309888	-2.63455	-1.58795	-2.16361	-2.38382	-1.62437	-1.42757	-1.36204	-1.76329	-3.11765	-2.33004	-2.49738	-1.10187	-1.64655	-0.692032	-2.44691	-1.98608	-1.77053	-1.62782	-1.07845	-1.43242	-2.36512	-0.79919	-1.54386	-1.65483	-2.01249	-1.38231	-1.64708	-2.92476	-2.35015	-1.66183	-0.36812	-1.26988	0.736339	-1.42712	-1.21003	-1.28825	-2.47697	-1.33005	-0.652531	0.882869	-1.1853	-1.00604	-1.34167	-1.35698	-0.408021	-0.718196	-1.19054	-1.42743	-0.959732	-0.397828	-1.96365	-1.20695	-1.19151	-1.74412	-0.562111	-0.0181606	-1.86029	-1.93207	-2.41077	-0.625102	-1.77736	-2.10813	-0.982144	-0.866238	-2.57657	-1.55635	-1.65101	-2.89671	-2.43378	-1.63367	-2.1432	-2.51881	-2.41539	-1.49752	-2.02487	-2.18523	-0.304386	0.0633724	-3.30449	-2.99427	-1.36812	-1.461	-1.05302	0.175114	-2.92447	-1.74466	-1.9135	-1.03476	-2.28879	-2.28491	-2.18166	-2.29371	-2.11009	-2.18394	-1.34041	-1.63493	-1.42981	-1.65803	-1.63917	-1.68121	-1.66828	-1.97001	-1.97937	-1.0652	-2.0794	-1.83912	0.108553	-1.17132	-1.77412	-1.55808	-1.53386	0.256553	-1.10795	-1.80494	-1.70215	-1.36511	-1.95612	-0.971541	-1.58328	-1.68732	-1.20632	-2.37991	-1.71573	-1.34594	-2.4988	-1.40325	-1.96898	-2.43743	-1.64509	0.410817	-1.20432	-0.832295	-2.14087	-1.50755	1.0141	0.642207	0.594838	-0.72615	-0.798638	-1.08403	-0.690816	0.663644	0.425656	-0.762444	-0.631349	-0.726848	-0.38323	0.268483	-1.80993	0.531505	0.267846	0.143622	-0.475177	0.13159	0.449819	0.484811	0.433251	-0.224608	-0.55482	0.13186	0.881038	-0.876892	-0.872119	-0.82271	-0.844564	-0.945321	-3.13996	-1.11943	0.622611	-0.899987	0.832466	0.484957	0.707218	0.272944	-0.953115	-1.38707	0.454034	-1.1277	-0.914924	0.729325	0.511031	-3.23945	-0.101715	-1.55787	0.497437	-3.59076	-3.61325	-1.84601	0.206477	0	0.387601	-0.0831724	-0.141962	0.482876	0.741831	0.120873	0.0492465	-1.45441	-0.0620974	0.966807	-0.89545	0.152976	0.360333	-4.03888	-0.288293	-1.09893	0.383131	-0.117841	0.382582	-2.30949	0.296547	-0.0133345	0.29553	0.421896	-0.174371	0.0522461	0.0495582	-2.83302	0.0397736	-0.836871	0.250642	0.334107	-0.962871	-0.538076	-0.493365	-0.68495	-1.08347	-0.547655	-1.6485	-0.994121	0.375033	-1.60411	-1.43136	-1.18999	0.0683586	-0.0907409	0.17648	0.120924	-0.0900717	0.0871534	0.311334	-0.817074	0.356552	0.473785	0.376941	-1.61158	-1.83489	-0.271031	-0.0990062	-3.13883	-0.144746	-0.613229	1.17701	-1.73322	-0.0467176	-0.392879	0.0352551	-0.242833	-1.68699	-0.224631	-0.803105	-2.78221	-0.0682917	-3.08445	-0.27491	-0.587137	0.106935	0.372722	0.204541	-1.62951	0.377362	0.0520318	-0.463531	-0.38561	-0.259587	0.237356	-0.379304	-0.855027	1.42929	0.376119	0.549724	-2.37815	0.10602	-0.0843654	-1.08635	-0.968496	-1.99948	0.600476	-1.506	0.288634	-0.504117	-0.270048	-0.461948	-0.295329	0.506938	0.317721	-1.02649	-0.881999	-0.274978	-2.04684	0.259587	-0.257588	0.442542	-0.182832	-0.354109	-0.0740507	-1.25032	-0.467385	0.187856	-0.109189	0.550489	-0.513434	-0.480682	0.02296	-1.85659	-0.60987	-0.285891	-0.32561	0.517571	0.208807	-1.46111	-0.174557	0.389622	-0.197083	-3.41253	-3.05447	-0.869536	0.2203	0.286468	0.338712	-0.271298	-2.28665	-1.49209	0.0114215	0.493975	-0.445489	-0.873584	-2.74274	-0.381176	0.0752314	0.145013	-0.687563	0.23159	-1.27813	-3.21375	-1.48169	-0.112806	-0.0435699	0.398761	1.11478	-0.833734	-0.241456	-0.787787	-0.559983	0.459355	0.399984	0.0330345	1.79181	0.274557	0.519633	0.459793	-0.838596	-0.574208	0.498468	0.476731	-0.119533	-0.6499	-2.25713	-1.58639	0.554041	0.431149	-0.677213	0.391335	0.116589	-3.43779	0.367036	0.710051	0.497341	0.727378	-1.12747	0.690201	-1.41544	0.413762	-1.80279	-2.28471	0.631678	0.280119	-1.16836	-1.7369	-2.94808	0.50636	-1.22557	-1.43246	-0.836111	0.387081	0.188178	0.0492465	-0.0472514	-0.256121	-0.126159	0.749428	-1.4171	0.331899	0.425962	0.226729	-1.41217	0.791769	-1.17943	0.788117	-1.17194	0.645183	-1.09954	-0.891814	1.31089	-0.990434	1.28907	-0.64062	0.529574	-2.07264	0.47436	-0.316283	0.113266	0.312505	-0.338056	-0.739991	0.787531	0.0813788	0.276695	0.283641	0.370097	0.222222	-0.325154	0.70976	-0.914111	0.581993	-0.405905	0.443419	0.512915	-2.31602	-0.696483	0.444677	0.276563	0.244328	0.504944	-1.72475	3.0543	-0.41513	3.59964	1.2602	1.50103	1.2648	-0.836882	-0.576251	-0.556505	0.846868	4.44288	0.535672	1.27812	-0.601724	-0.430781	2.31895	-0.198195	1.31941	-0.305034	-0.32067	1.41564	-0.522726	-0.345913	-0.291667	-0.142857	-0.26595	-0.458695	-0.456876	-0.455022	-0.187608	-0.114766	-0.25324	-0.752841	0.243355	3.51983	0.272718	1.19175	1.71733	0.916342	0.690384	-0.587486	0.464551	-0.72863	-0.459663	-0.64671	-0.331813	0.302662	0.90616	-0.44688	2.12723	3.48096	-0.654061	-0.478317	4.10591	-0.187608	1.20268	-0.484998	4.50295	4.71785	1.57862	-0.305126	-0.209609	-0.395584	-0.163813	-0.166581	-0.469184	-0.663542	-0.257229	-0.234839	2.47099	-0.187608	-0.819445	1.05078	-0.286897	-0.392776	1.4872	-0.142857	0.474092	-0.411153	-0.217278	-0.392242	1.97228	-0.324409	-0.209609	-0.352473	-0.434319	-0.176218	-0.209609	-0.217834	2.84605	-0.224544	-0.0952981	-0.313783	-0.371835	-0.105463	-0.0969285	-0.114766	-0.105463	0.54761	-0.0802044	1.19654	1.90219	-0.394633	1.12627	4.31191	0.725963	-0.232469	-0.187608	-0.275276	-0.245602	-0.170114	-0.26379	-0.358794	-0.0776931	-0.378635	-0.467933	-0.417688	2.81125	1.36241	-0.150518	-0.187608	4.71761	-0.185045	-0.100504	-0.105463	-0.0633724	-0.189832	-0.114766	-0.209609	-0.175863	3.09538	-0.139817	-0.0548546	3.41532	-0.196014	3.99379	-0.172818	-0.100504	-0.224733	-0.412607	-0.295667	1.06118	-0.39319	-0.207001	-0.100504	-0.127515	-0.149983	-0.306256	-0.143463	-0.0633724	-0.0898027	-0.403009	-0.523913	2.19321	-0.268433	-0.211112	3.39688	0.296606	1.87403	-0.57047	1.01927	0.940262	1.25065	1.23955	0.638844	0.0905825	-0.492252	-0.360658	1.61657	2.34255	-0.153432	1.79702	-0.351158	-0.153432	-0.442659	-0.146904	-0.123404	-0.196014	0.735672	-0.127515	-0.277361	-0.193525	-0.516616	-0.100504	-0.123404	-0.223585	1.49205	-0.114766	-0.170114	-0.139169	-0.505	-0.287629	0.977545	-0.187608	-0.419182	-0.156813	4.31368	5.41323	-0.0776931	-0.314799	-0.321897	-0.375587	-0.175863	2.05744	2.42956	-0.190734	-0.493542	-0.119159	-0.123404	2.92199	-0.111364	-0.234839	-0.268433	0.693374	-0.27896	0.94617	4.89924	0.967957	-0.172818	-0.179202	-0.415873	-0.110208	-0.100504	-0.181818	-0.100504	-0.100504	-0.457746	-0.408172	-0.241249	-1.24887	-0.330227	-0.496326	-0.4627	-0.0898027	-0.110208	-0.471882	-0.463461	-0.169725	-0.114766	-0.0316386	-0.0839604	-0.523228	-0.41122	-0.123404	-0.0708881	-0.234375	-0.558824	-0.39207	-0.634974	-0.483971	-0.637739	0.942544	-0.641243	0.980069	-0.446077	1.58626	2.01375	-0.592505	-0.347524	0.928718	3.24396	2.37307	-0.483444	2.52932	1.3176	-0.0776931	-0.0548546	-0.281499	-0.238919	-0.205957	-0.166581	-0.222076	-0.110208	1.27535	-0.346641	-0.426733	-0.311205	5.79752	-0.697241	4.90081	-0.713214	0.874237	-0.592087	0.68613	0.218564	-1.01209	0.466141	-0.984686	-0.0100306	-0.485833	1.80063	-0.467345	-0.142857	-0.283092	-0.363554	-0.175863	-0.0952981	-0.694416	-0.244328	-0.31897	-0.316905	-0.37803	-0.311327	-0.163383	-0.646781	4.00056	-0.54555	3.06552	-0.437541	-0.505104	5.88266	-0.123404	-0.429276	-0.321372	-0.312419	-0.483304	1.51725
ENSP00000354927	-3.4621	-3.01058	-1.77115	-1.83589	-2.88812	-2.02507	-2.5866	-1.98752	-1.82392	-3.17226	-2.69676	-3.16661	-3.33874	-2.76377	-2.12674	-2.44555	-2.87612	-1.70609	-2.93911	-1.48488	-1.9887	-2.85596	-1.89461	-1.80742	-1.27766	-3.01295	-3.18981	-2.36421	-0.50326	-0.333182	1.76197	-1.56054	-2.8714	-3.35351	-2.99769	-3.1511	-3.37162	-3.08017	-3.2864	-3.14379	-1.82114	-3.98516	-0.81714	-2.39973	-3.20329	-1.26352	-3.75415	-3.32397	-1.48413	-3.52309	-3.18757	-3.99562	-2.43538	-0.481504	-0.373752	-3.55861	-2.2815	-2.02034	-1.21877	-3.43974	-1.38363	-2.39776	-2.29673	-0.747089	-1.51287	-2.73735	-2.17404	-1.7575	-1.23258	-3.13136	-0.534098	-1.68103	-2.14361	-2.8351	-2.77186	-2.99561	-2.59269	-1.60215	-1.30214	-2.24612	-1.91016	-2.99029	-1.91729	-1.64179	-1.61069	-2.48143	-1.17084	-1.40167	-1.33215	-2.53394	-0.640436	-1.11005	-1.62215	-3.29577	-1.57923	-1.84388	-1.44919	-2.1671	-3.31189	-4.26664	-3.10536	-3.37563	-1.89673	-2.65682	-1.89443	-2.71667	-3.05174	-2.77404	-3.13078	-3.09959	-2.88756	-3.29593	-1.43856	-2.29058	-2.58572	-3.28264	-2.34358	-2.9062	-3.05535	-1.25683	-1.82483	-1.8309	-2.15163	-0.841257	-2.35326	-2.19285	-1.79763	-1.09146	-3.20894	-0.831829	-2.38717	-1.64391	0.251232	-2.19555	-1.90014	-2.08539	-2.71074	-1.22029	-1.05192	-3.20007	-0.740383	-1.55488	-2.8774	-1.74486	-1.39484	-1.41889	-1.214	-2.77604	-1.43684	-0.245086	-1.52026	-2.67173	-2.65451	-2.22624	-2.15617	-1.77274	-2.61229	-1.80723	-2.66808	-1.65814	-2.58229	-1.5605	-1.58764	-2.40943	-2.04692	-2.17948	-2.98951	-2.78605	-3.22593	-3.07665	-1.45821	-1.55888	-1.76151	-1.30071	-2.10653	-1.80786	-1.87809	-0.709281	-2.23319	-1.27638	-1.70769	-2.29809	-1.76575	-1.48546	-0.705802	-1.51867	-2.55622	-0.801985	-1.16976	-1.72494	-3.32484	-2.53665	-2.62062	-2.07099	-1.71095	-2.0545	-2.02762	-0.495953	-2.14029	-1.82416	-1.34417	-2.07735	-1.44122	-1.84412	-2.07015	-1.53517	-1.87123	-0.126367	-1.81542	-1.48885	-0.0959202	-1.36008	-2.59169	-2.84295	-1.62391	-2.49841	-3.39188	-2.16362	-0.842537	-0.127503	-2.25444	0.518514	-0.771309	-1.84558	0.481982	-0.805059	-3.0218	-2.04057	-0.0555051	-3.30601	-2.40079	-2.02769	-2.63805	-0.82511	0.0688452	-2.62073	-3.06259	-0.517448	0.557449	0.0931022	-3.18628	-1.63566	-2.5125	-1.63395	0.494962	-1.66885	-3.14998	-3.09751	-0.461282	-2.96308	-2.9803	-1.75926	-1.58046	-2.69378	-1.92544	-2.63903	-3.91792	-4.70721	-3.0424	-3.14529	-3.22535	-3.11833	-1.83205	-3.26242	-2.95864	-1.24388	-1.09801	-3.37482	-1.95566	-1.48203	-0.572393	-1.82595	-0.171887	-3.07702	-2.31552	-3.23225	-2.50518	-2.64611	-3.59612	-3.33683	-3.13949	-3.45119	-3.33011	-2.36862	-2.35886	-2.52155	-2.69573	-2.59149	-2.70335	-2.14841	-2.07676	-3.32716	-1.44564	-3.21553	-2.65865	-2.14573	-1.36523	-3.1454	-1.21504	-2.34177	0.166675	-2.62104	-2.09858	-2.18208	-3.10205	-2.93197	-2.43802	-2.83647	-1.63953	-1.06872	-1.49178	-0.0918295	-1.93558	-3.23114	-0.839173	-1.82074	-3.16054	-0.834017	0.756523	-0.62676	-0.289864	0.358703	1.01508	-0.345388	-0.745124	-0.748373	-0.13159	-0.235363	-0.41527	-0.205364	-0.65236	-1.2454	-0.247887	-3.81283	2.37529	-0.133355	0.620517	0.980196	0.903002	0.673415	0.417688	-0.0776931	-2.12002	0.973344	-1.03046	0.867506	0.213552	2.87149	0.466933	-0.512213	-0.294951	-0.315058	-0.322048	-0.272372	-2.61081	-0.69802	1.57636	-1.06619	-0.3716	-0.641608	0.763708	1.18775	0.533397	-0.358851	-0.687865	0.694245	-0.66402	-0.30758	-0.549237	0.843996	0.408532	0.259781	-0.815806	-1.13274	-2.24145	0.35538	-1.08403	-2.02006	0.327749	0.660825	0.286902	0.275276	0.857453	-0.755166	0.429923	0.406996	-0.654602	0.237703	-0.45897	-0.356925	0.474858	0.561951	-1.06191	0.178469	-0.470108	0.770956	0.300814	0.59583	-1.17998	0.540361	-2.98798	0.690728	0.74148	0.229416	0.405147	0.357161	-1.90516	0.350299	-0.431132	-1.57233	-1.765	-0.574208	0	-0.0713778	-0.23038	-0.445648	-0.0604964	-0.760487	-0.450905	0.63755	-2.63591	1.43396	-0.557424	0.316482	0.256682	0.45257	0.471693	0.351625	0.381616	0.676554	-0.477218	0.759794	-1.16104	0.763072	-0.729808	-0.974329	0.109775	0.302396	0.332081	0.309897	-0.263429	-0.354361	-0.991259	0.306831	0.0773263	-2.29129	0.189539	-0.88763	0.204366	-0.364009	0.457373	0.29423	0.454172	0.13159	-0.229099	0.438058	-1.29375	0.554247	1.14432	0.745124	0.408486	-0.040032	-3.81576	0.16744	-1.69733	0.130642	-0.370965	-0.181284	0.651538	0.973862	0.639101	0.356925	-3.10464	-0.578159	-0.415301	0.809709	0.970437	1.14651	0.362245	0.11242	0.0952981	-0.0357115	0.118678	-0.899526	-1.30768	-0.415855	-0.298093	0.204251	0.831894	0.612793	0.216049	0.963245	-3.18646	0.1394	0.273874	-0.636345	-0.170244	0.546536	0.288213	-0.811403	-0.110804	-0.0943727	0.416982	-1.00803	-0.23921	0.218156	0.0990727	-0.867881	0.466933	-0.70181	0.240947	0.816497	0.163905	-2.56432	0.202961	-0.472905	-2.01259	0.737028	0.711802	0.161677	-1.45439	-0.685994	0.37969	1.08566	0.01879	-0.423381	-1.85062	0.0663147	0.425015	-2.02535	-0.0820555	0.554247	-0.682844	-2.20964	-0.777905	0.314799	0.358263	-1.10993	-0.315773	-0.349563	0.109472	-0.341492	-0.120386	0.782881	0.634776	0.309018	-0.00766988	0.495308	0.804231	0.708168	-0.409091	-0.128977	-1.10554	0.693577	0.222988	-0.229719	0.627216	-0.888365	0.96501	-1.41299	-0.227474	0.660975	0.378172	1.00553	0.62361	1.06657	-1.25638	1.33667	1.1405	1.03055	1.16416	0.634448	0.850208	-1.60411	-0.835911	0.535725	-0.719425	-0.964625	-0.718185	0.779494	-0.847475	-1.01262	-0.312349	-1.31961	0.504713	0.353417	0.315012	0.138749	0.284812	-0.638145	-0.905284	-1.75073	-1.28277	0.450965	-0.797911	-0.692767	-0.662457	-0.676633	-0.633907	-0.809289	-0.639101	-0.358079	-0.226991	-0.446331	-0.0871048	-0.0187788	-0.884166	0.727985	-1.14544	0.0929278	0.398433	-3.47475	0.0970371	-0.327986	-0.678429	0.378172	-2.00627	0.469326	-1.56869	0.449359	0.147449	-0.790036	-0.456191	-1.12435	-0.131507	-1.61156	0.793296	-1.72744	-0.239518	-1.36119	0.493742	0.507801	-3.12816	-1.13967	6.9902	-0.680852	2.5681	0.451856	0.859196	-0.855794	1.59443	-0.122136	-0.0735316	5.40543	4.52143	4.28356	1.98717	0.768721	0.685174	-0.832067	-0.0792379	-1.45135	-0.136656	-0.559268	-0.821699	-0.791328	-0.616886	-0.400323	-0.193244	1.72628	-0.849066	1.45413	-0.749771	-0.282115	-0.196994	-0.434393	0.336423	-0.0872274	6.66646	4.85701	4.75667	1.82595	0.0582379	-1.08613	0.402835	0.362854	-0.155542	-0.676304	-0.964369	-0.505788	-0.605013	0.11337	-0.626807	-0.134343	0.915798	0.653495	-0.74287	-0.39709	-0.28205	0.202711	1.87011	4.06581	-0.350867	0.515556	1.80516	-0.314805	-0.601489	-0.30662	-0.284992	-0.750061	0.0332439	-0.423993	-0.399529	0.832274	-0.273295	-0.605515	1.98252	-0.444692	-0.53051	1.87466	-0.27322	0.746021	-0.68181	-0.322715	-0.544528	2.00557	-0.508377	2.85832	-0.606701	-0.669892	-0.265822	-0.384613	-0.354788	1.58148	-0.358207	-0.127513	2.38889	3.26338	-0.110206	-0.229412	-0.18473	-0.169722	0.432358	1.446	1.28286	0.47598	-0.584457	0.170767	-1.07397	-0.22308	-0.320253	-0.295777	-0.436866	-0.453444	-0.34494	-0.371059	-0.610365	-0.110206	-0.66893	0.600884	-0.682776	0.979965	0.331818	-0.244736	-0.335373	-0.344597	-0.325142	-0.160126	-0.160126	-0.0952968	-0.307409	-0.239597	4.73785	-0.265904	0.236822	-0.288883	-0.160531	-0.445466	-0.312877	-0.430562	-0.264055	-0.149981	-0.42406	0.796701	-0.509398	-0.836206	-0.669407	-0.401205	-0.201448	4.57795	-0.255922	1.4693	-0.236696	-0.132335	-0.204915	-0.595418	-0.835482	-0.586618	-0.343167	2.99748	0.567322	0.0718719	-0.711107	-0.796042	-0.929292	-1.29492	-1.41781	-0.636682	-0.621782	0.131626	0.440818	2.26671	3.55269	3.50094	-0.271036	-0.724035	-0.567271	-0.280201	-0.835983	3.28075	-0.27055	-0.316764	0.461777	-0.147091	-0.507288	-0.305488	-0.067552	-0.182093	-0.206961	-0.402005	1.43102	-0.176261	-0.287617	-0.224648	2.58241	-0.441927	-0.122538	-0.272692	-0.718324	-0.244748	2.42108	-0.248691	-0.123402	1.68424	-0.646297	-0.634603	-0.24869	0.87124	-0.200853	-0.363465	-0.890165	-0.236691	-0.150478	1.5467	-0.219582	-0.409656	1.62632	1.77447	-0.508575	0.545931	1.91466	-0.0601633	-0.320811	-0.343839	0.664077	-0.18473	-0.142855	-0.232364	-0.15343	-0.193244	-0.682048	-0.59061	-0.310048	0.366676	-0.480484	-0.717924	-0.637937	-0.15343	-0.190442	0.526574	-0.618488	-0.268141	-0.181815	-0.0708874	-0.142855	-0.810365	0.959376	-0.190799	-0.0447661	-0.369485	-0.87265	-0.568589	-0.872039	1.00005	-1.03614	-0.952519	-0.829938	-0.923743	-0.573931	-0.749048	4.79524	1.26423	-0.498227	1.09384	1.53259	-0.0333221	-0.699888	1.18421	3.06391	-0.18473	-0.077692	-0.492546	-0.35377	-0.33625	-0.26366	-0.310674	-0.142855	3.92384	1.31628	0.799857	-0.423655	2.12114	1.81739	2.64471	0.999489	2.79365	3.50841	-0.211343	0.0647149	-1.01297	1.13109	2.08436	0.354207	1.83986	-0.649073	2.31009	-0.2247	-0.384547	-0.571544	-0.217332	-0.149981	0.833989	-0.369297	1.66767	-0.440644	1.18785	-0.43197	-0.248687	0.177037	0.332835	0.587817	-0.0443586	1.14109	-0.70985	3.07771	-0.179239	0.991095	-0.466562	-0.477881	-0.742218	0.646852
ENSP00000280734	-0.171842	-0.0663897	0.0833223	0.0971502	0.282931	0.355658	0.40829	0.242547	0.258841	-0.0821508	-0.413234	-0.209587	-0.391117	0.158838	-0.0743617	-0.493589	0.187627	-0.2169	-0.0279523	0.273098	-0.216442	0.44139	-0.222439	-0.530901	-0.650327	-0.447287	0.284313	-0.158839	-3.01474	-2.29507	-1.36146	0.972374	0.556418	0.523586	0.0155202	-0.114639	-0.2901	0.0222584	-0.291367	0.319016	0.0628318	0.211555	0.886204	-0.1547	0.300891	-0.219691	0.0663975	-0.0154143	0.0513295	0.301266	0.842557	0.557992	0.0698218	0.601096	0.88594	0.030584	0.0960358	0.476042	0.676991	-0.0428007	-0.274743	0.10216	-0.167421	1.24636	-0.29714	-0.178166	0.368416	0.754011	0.409791	0.0520985	-0.324376	0.572454	0.57205	-0.698673	0.389832	-0.390898	0.0308136	0.057381	0.267303	0.170201	0.293444	0.0214824	-0.355461	-0.15745	1.01729	0.21429	-0.31018	0.957902	0.24174	0.124315	0.154967	0.538867	0.0303943	0.0798339	-0.33541	0.352695	-0.484149	-0.0405166	0.154003	-0.0659356	0.0596827	-0.105764	-0.405873	0.0232087	-0.455758	0.392748	0.928116	1.72227	0.925227	0.397462	0.764934	0.0258998	0.942159	0.754879	1.2519	1.13012	0.370151	1.00207	0.223537	0.51512	2.59754	0.667155	2.09943	0.752036	1.48486	-0.0500626	1.40463	0.681821	-0.0619705	1.6911	0.781822	0.846366	-0.962962	0.0420196	0.276251	0.453306	0.44115	0.732781	1.03028	1.18978	1.53136	1.34821	1.55762	0.132162	0.430195	0.283073	0.0282507	0.303492	1.92132	0.706258	-1.58934	0.12522	-0.0590014	0.157803	0.383585	1.0628	-0.0623574	0.419556	-0.679539	0.321897	0.417311	0.34228	0.143451	0.60855	0.321171	0.528946	0.535842	-0.463335	-0.0150235	0.296471	0.706028	0.565271	0.42233	-0.560502	0.619969	0.353952	0.585132	0.467748	0.909586	0.798018	1.19314	0.955436	1.03051	0.345092	0.0617881	0.601437	1.0365	1.23702	0.517704	0.234607	0.154086	-0.0305169	0.316709	0.404707	0.390736	0.377458	0.535729	0.334486	-0.349752	0.993293	0.930211	0.947894	0.646765	0.348543	1.12853	0.66047	0.704376	0.403628	0.0964783	0.481525	0.902221	0.807323	0.677365	1.01192	1.34564	0.6927	0.314149	0.754369	0.240923	0.533632	0.168934	0.173772	-0.883693	0.0926715	0.224061	1.06871	-0.0644659	0.586399	0.61277	0.783811	1.00144	-0.173394	0.387981	0.365627	1.21	0.538578	-0.218598	0.263602	1.34687	-2.30494	-0.372816	0.00974859	-0.439756	-0.202082	-0.434632	0.694837	-0.301457	-0.0936019	0.927236	0.201391	0.269512	-0.498028	-0.0861821	-0.208953	0.363828	-0.285623	0.0833253	0.663564	-0.0813713	-0.050746	0.526914	-0.242757	-0.0513103	0.0862022	0.0756785	-0.88413	1.24089	0.0466781	-0.402355	0.281918	-0.13653	0.157114	-0.357551	0.0232642	-0.312308	0.189533	-0.237816	0.232296	-0.269738	0.290049	-0.279026	-0.190827	0.361122	-0.485901	-0.150565	-0.029975	-0.121551	-0.316186	0.15716	0.0128639	-0.0858547	0.117468	0.519633	0.249088	0.424813	0.696442	-0.915699	0.329403	-0.67877	0.344845	0.990461	0.4757	0.887765	0.524968	0.194369	0.26143	-0.0764541	0.430737	0.753097	0.591671	0.599549	0.0496201	0.0421067	0.0408465	-0.0684841	0.617329	0.467033	0.294664	0.197527	-2.16721	0.653177	0.0019574	0.353774	0.645183	0.347157	0.345749	-1.34821	0.61436	0.538076	0.594028	0.388152	0.178926	0.715911	0.778865	0.5929	0.819829	-0.0171524	0.248548	0.188524	0.0127786	-0.193595	-0.986947	-0.141118	0.177668	0.259623	-3.38566	-0.616473	-1.03742	2.55911	0.531505	0.560006	0.611338	0.596185	0.595636	0.518769	0.430526	-1.88562	0.306648	0.523452	0.503386	0.213524	0.380387	-0.0615457	-1.57365	0.450407	0.145772	0.437994	0.643158	0.476319	0.264667	-0.269445	1.96625	0.365294	0.241649	-0.234406	-0.317872	0.220152	-0.146904	-0.333218	0.0764668	1.93284	-0.458831	0.220433	0.467006	-0.226645	-0.179543	0.378811	-0.506731	-1.85104	-1.53119	-0.212241	2.99267	0.327115	1.26052	-1.83698	0.0522575	-0.46597	0.0970462	0.178282	0.00603034	-0.416005	0.0646846	0.155485	1.53253	-0.212241	-0.318396	-0.110804	-0.360532	0.640336	0.0193439	0.0346332	-1.6699	1.0106	-0.936786	0.787942	0.537134	0.721531	0.28972	0.506321	0.0515178	0.315817	0.397645	0.428802	2.1513	1.75834	2.60076	2.73507	1.90435	-0.327665	-0.041352	0.673311	0.0488463	0.19142	0.0907318	0.342273	-2.44859	1.23347	1.7679	-0.429704	1.77758	0.873946	0.672154	0.312683	1.84997	1.14791	-0.289976	1.46131	0.287139	1.50519	-1.3013	-0.207443	-0.447959	-0.243638	1.22525	0.928933	2.64546	0.0900717	2.53826	0.428408	3.44626	-0.343656	1.0468	1.25169	-0.672423	-0.108198	1.20149	0.702679	-1.10345	0.147358	0.30191	0.120083	-0.255242	-0.518321	0.461136	-1.58171	0.135388	0.279792	-2.09461	-0.114258	-0.902071	1.14957	-1.06281	1.12266	0.205008	0.065372	0.606819	0.602345	-0.608308	0.171304	0.041352	-0.588297	0.190563	-0.479757	1.31359	-0.47314	0.458541	1.00611	3.00864	1.63402	0.356534	0.930967	0.986839	-0.22935	0.257276	0.88379	1.29511	1.22757	0.261353	-0.106295	0.345197	1.43227	0.170887	1.58296	-0.257692	-0.503239	0.624002	2.57133	0.0993944	0.0997199	1.41299	-0.00317822	0.460602	-0.389648	0.267459	1.05381	0.609797	-0.128054	1.25489	-0.228063	-0.167538	0.734081	2.6189	0.446178	-0.216782	0.42353	-0.464681	-0.360283	0.165018	0.718841	-1.34821	-0.678793	0.678678	0.857201	0.216287	0.0824985	-0.435406	0.93407	0.0461757	-2.49972	0.175113	0.656157	0.941019	0.20081	-2.78505	1.65811	0.756537	-2.56179	0.365338	0.357808	0.116753	0.844773	0.172342	-0.329154	0.377819	0.0704506	0.39725	0.176961	-2.06254	0.380325	0.404069	0.427384	0.133038	0.287706	0.0541086	0.377819	-0.0836604	0.418384	0.329498	0.393915	0.288504	0.360786	0.314129	-1.30531	0.197404	-0.204827	-0.216471	-0.441836	-0.64062	1.57719	0.49504	0.333994	0.0832155	0.238919	-0.0795031	0.404439	0.490669	0.452446	-1.54419	0.430649	0.358586	-1.85322	0.585609	0.790328	0.508797	0.716776	0.691383	0.28952	0.224954	-2.87696	1.30655	-0.298685	0.0218164	1.17033	-1.27157	0.483568	-0.320385	2.84883	0.00262614	0.0871007	2.51139	-0.720716	0.406887	0.548271	0.34478	0.867531	0.188692	0.165794	-0.0258285	0.776848	0.141232	-0.085266	-0.00777215	0.263508	0.236951	-0.360831	-0.280056	1.93669	-0.608431	-0.623575	-0.388152	-0.597674	-0.388477	-0.368184	0.904871	-0.562635	-0.530989	-0.563975	-0.393514	-0.277361	-0.664914	-0.703048	-0.557576	-0.712251	-0.199692	-0.313889	-0.299609	-0.231821	-0.17319	-0.110208	-0.190445	-0.264677	-0.341328	3.64603	-0.114766	-0.0776931	-0.139169	-0.508918	-0.529888	-0.556538	-0.548931	-0.560262	-0.503057	-0.433064	1.64439	-0.338531	-0.502686	-0.494381	-0.31897	-0.40554	-0.20339	1.12213	-0.437587	-0.246006	-0.446887	-0.551949	-0.487473	-0.322749	-0.17319	-0.135388	-0.375244	-0.323206	-0.169725	-0.163296	-0.302129	-0.196282	-0.149983	-0.241838	-0.139169	-0.120114	-0.315643	-0.458367	-0.170114	-0.219786	-0.416121	-0.131507	1.52709	0.945523	-0.172818	-0.253172	-0.361787	-0.105463	1.42947	-0.237189	-0.119159	-0.235539	-0.298853	-0.237874	-0.149983	-0.246006	-0.270432	-0.163383	-0.168025	-0.160128	-0.182144	-0.149983	-0.0548546	-0.260121	-0.237874	-0.0447661	-0.0708881	-0.0708881	-0.100504	-0.504013	-0.650396	-0.341667	-0.503575	-0.225245	-0.365992	-0.406522	-0.4359	-0.153432	-0.105463	-0.16699	-0.127515	-0.142857	-0.153432	-0.211972	-0.0316386	-0.209383	-0.3012	-0.229595	-0.382478	2.68467	-0.0898027	-0.105463	-0.110208	-0.105463	-0.0447661	-0.0548546	-0.0447661	-0.139169	-0.0898027	-0.150518	-0.110208	-0.35229	-0.105463	-0.0708881	-0.181818	-0.114766	-0.132626	-0.114766	-0.0548546	-0.163813	-0.237189	-0.257614	-0.412377	-0.233186	-0.123404	-0.0952981	-0.0898027	-0.105463	-0.198749	-0.105463	-0.0447661	-0.0447661	-0.261617	-0.336705	-0.248135	-0.193525	-0.127515	-0.462183	1.30715	-0.267976	-0.339126	2.09406	0.0463557	0.511932	-0.934837	0.756826	-0.922649	-0.305126	-0.241838	-0.568129	-0.56451	-0.100504	-0.284878	-0.241406	-0.0898027	-0.283552	-0.135388	-0.0633724	-0.110208	-0.431497	-0.105463	-0.192594	-0.0952981	-0.3773	-0.0633724	-0.0708881	-0.178862	-0.299439	-0.0776931	-0.0952981	-0.0633724	-0.315058	-0.204124	-0.356383	-0.0708881	-0.270562	-0.110208	-0.156908	-0.115814	-0.0708881	-0.185045	-0.247855	-0.261935	-0.0839604	-0.222797	-0.430014	-0.123404	-0.328124	-0.0633724	-0.0708881	-0.172818	-0.0952981	-0.166581	-0.178862	-0.608485	-0.211112	-0.42077	-0.153937	-0.426401	-0.110208	-0.136083	-0.290921	-0.0548546	-0.0316386	-0.0633724	-0.0708881	-0.0708881	-0.296976	-0.255393	-0.153937	-0.791535	-0.231995	2.77465	-0.281499	-0.0548546	-0.0952981	-0.294979	3.03854	-0.127515	-0.0776931	-0.0548546	-0.0548546	-0.350819	-0.27896	-0.110208	-0.0316386	-0.136083	-0.392879	-0.212238	-0.409354	-0.295248	1.90245	-0.40161	-0.400328	-0.414247	-0.258904	-0.332081	-0.248135	-0.414425	-0.185045	-0.422355	-0.350299	-0.419316	-0.318759	-0.392619	-0.337606	-0.0633724	-0.0633724	-0.178862	-0.219786	-0.132254	-0.132254	-0.0839604	-0.0633724	-0.371021	-0.248282	-0.322403	-0.234206	-0.400075	-0.469842	-0.451032	1.78308	-0.441371	-0.366843	1.68075	-0.537967	-0.702558	-0.492992	-0.661515	-0.627616	-0.334874	-0.295248	2.89057	-0.100504	-0.160581	-0.237189	-0.135388	-0.0776931	-0.468996	-0.151831	-0.191492	-0.239081	-0.272239	-0.224733	-0.0952981	-0.41279	-0.531878	-0.350685	-0.754334	-0.299632	-0.275276	-0.208547	-0.100504	-0.275505	-0.196014	-0.250398	-0.344403	-0.316228
ENSP00000363591	-1.10865	-2.42314	-0.526804	-1.63392	-1.21799	-0.994483	-0.867046	-2.67879	-2.88342	-1.72099	-1.15004	-1.13104	-1.39201	-1.02305	-2.29224	-1.96937	-1.47239	-2.14694	-1.23092	-0.913668	-1.21598	-1.36684	0.388667	-0.0694021	-0.928453	-1.07793	-3.80163	-1.2124	-0.80779	2.02181	-2.38716	-2.15788	-2.17431	-2.33136	-1.50572	-2.1232	-1.27368	-1.6121	-1.05747	-1.59603	-0.419909	-1.9392	0.355041	-0.982966	-1.58547	0.0924629	-1.70773	-1.60545	-0.0105813	-1.46333	-2.21597	-1.86846	-0.728798	-2.33931	-0.155879	-1.44482	-0.675639	-0.66043	-1.05632	-0.97516	0.877924	-1.95069	-2.33461	-0.576201	-2.01114	-2.02618	-0.370702	-1.42893	-1.07569	-1.50681	-0.11986	-0.597134	-0.823283	-2.09937	-1.30255	-1.55092	-0.559619	-0.765152	-0.978206	-1.13148	-0.659504	-1.78744	-1.07644	-0.70179	-1.25882	-0.64958	1.42917	-1.79339	-0.575521	-1.50844	-0.328993	-1.02079	-1.1445	-1.26896	-1.30753	-0.858452	-1.26729	-0.999546	-1.58994	-1.49386	-1.34663	-1.51547	-1.2104	-2.00685	-1.81074	-1.70484	-0.506664	0.503257	-0.917063	-0.634569	-1.6441	-2.64202	-1.8087	-0.761641	-0.159894	-1.02185	-2.08218	-1.58421	-2.30103	-1.72973	1.70826	-2.04643	1.05867	-0.70625	0.631741	-0.506804	-2.08218	-0.00772051	-1.31743	0.0333667	-2.98264	-0.834391	0.383375	-1.48948	-2.61422	-1.45497	-2.42991	-1.08234	-1.67444	-0.722387	-0.588343	-1.14865	-1.4634	-1.57381	-0.320331	-1.24964	-2.04887	-2.1998	-0.436742	-0.126542	0.976387	-0.626096	-1.68464	-1.14176	-0.602043	0.608926	-2.10172	-0.525383	-1.7121	-0.684536	-1.75004	-0.599712	-1.35578	-0.562141	-1.48339	-1.20171	-0.881881	0.0944752	-1.48347	-1.23135	-0.60179	-0.329563	-1.20645	-0.523014	-1.76678	-0.34605	-0.992605	-0.591973	-1.82368	0.0274322	-1.41497	-2.72706	-1.84891	-0.347876	-0.424804	-1.98736	-2.13084	-0.648237	-1.4281	-0.90156	-1.07786	-2.01557	-2.50348	-3.04901	-2.32775	-2.56015	-2.00169	-1.61841	-0.441535	-1.99322	-1.12649	-1.79838	-0.48295	-1.3898	-2.2921	-0.129989	-1.54807	0.141898	-1.41151	-1.83226	-2.33875	-0.668524	-1.09087	-2.34816	-1.06146	-1.39528	-4.0419	-1.80493	-0.61075	0.869302	-1.39853	-1.1102	-1.66711	-0.96112	-1.21334	-1.39225	-0.914097	-0.0227141	2.00767	-1.41546	-0.504518	-0.162396	-0.979777	-1.85965	-0.637987	-1.61733	-0.810638	-2.03901	-1.46626	-1.22122	-1.68792	-1.35691	-1.52395	-0.00398237	0.562392	-1.80302	-0.832222	-0.976781	1.2832	-1.772	-1.13632	-0.223772	-0.326557	-1.48363	-0.83956	-0.551629	-2.03461	-1.57556	-1.25335	-1.88385	-2.00743	-1.30568	-0.759384	-1.74102	-1.72407	0.70629	0.741658	-1.4284	-2.4801	-0.375681	-1.24215	0.238595	-0.0582563	-1.82636	-0.964706	-1.53721	-1.42576	-1.02215	-1.81059	-1.42513	-1.96383	-1.68923	-1.32696	-1.27189	-1.20969	-1.04849	-1.16048	-1.44738	-1.32402	-1.56419	-0.983542	-0.834421	-1.84992	-2.28054	-0.177319	0.623168	-0.192563	-2.10052	-0.886454	-2.08435	0.36929	-0.18239	-1.8893	-1.42848	-1.41172	-1.43331	-0.551049	-1.10553	-1.66856	-1.54405	-1.54456	0.908162	-0.879328	-1.02737	-0.330858	-1.01705	-1.95008	-0.735848	0.856779	-0.572961	-0.272239	0.381412	1.16717	-0.21845	-0.639185	-0.641608	-0.0885711	-0.174605	-0.317092	-0.167779	-0.598708	-1.08784	-0.119505	0.0304201	-0.254532	0.0155982	-1.3363	1.10331	-0.968496	0.682844	0.493742	0.0462059	0.493742	-0.908445	1.16554	0.938064	0.26223	-0.0193685	-1.94543	-0.326347	-0.274352	-0.232284	-0.145865	-0.187576	-0.249897	1.49697	1.90479	-0.949284	-0.425015	-0.543882	0.906363	-0.654131	0.568112	2.63606	1.28365	0.777905	1.7198	-0.181857	-0.517134	0.95119	-2.26605	0.349827	-0.743661	0.930415	0.5	0.423374	1.03667	0.508346	0.390392	0.747434	0.377964	-2.89129	0.946035	-0.634912	0.543449	0.433184	-0.588918	0.295399	-0.360477	-0.248715	-1.94543	0.653095	1.10109	0.261806	-0.389966	0.92668	0.350299	0.689149	-1.07263	0.55887	0.344337	0.77625	0.835148	0.281031	-2.13441	0.416784	0.534179	0.372818	-0.354907	-1.46785	-1.5131	-0.428972	0.0207064	0.0294213	-0.122145	-0.449359	-0.026658	1.28006	-0.372067	-1.36878	-0.763072	-0.568749	-0.555788	0.391716	0.324287	0.535725	0.476439	-2.68267	-2.27443	0.772945	-0.41228	0.75489	1.0346	-1.3247	-0.631349	-0.826638	0.192098	0.335182	0.372763	0.31839	-0.165018	-0.289557	-0.807668	0.361787	0.12306	0.438098	0.244778	-0.833616	0.215205	-0.293119	0.537271	0.33893	0.431555	0.21114	-0.0752314	0.436436	0.813099	0.622063	1.3568	0.796233	0.426695	0.048171	0.161205	0.265168	-1.68268	0.175122	-0.276998	-0.115278	0.741881	0.970275	-1.3718	0.36115	0.31707	-0.440924	-0.249728	-1.05863	-0.707012	-0.686882	0.434811	0.100926	0.250398	0.0370779	0.135388	-0.865015	0.814366	2.7706	-0.161025	0.232724	0.904534	-1.45107	0.254522	-0.898469	0.256722	0.184415	0.311327	-0.569652	0.029848	0.614337	0.32595	-0.626704	0.0133345	-0.044117	-2.14167	-0.874442	-0.148029	-2.82759	0.21899	1.22177	-1.94543	-0.506744	-3.18386	-1.13736	0.292233	-2.15632	0.247855	-0.368184	0.524891	-1.29375	-1.1824	0.246682	-1.2146	-0.59583	0.395105	1.19712	0.133284	-0.300946	0.568112	-2.91626	0.471576	0.527989	-0.0701599	0.62361	-0.551163	-2.0318	-0.6185	0.368005	0.405147	-1.16554	-0.257783	-0.327713	0.204124	-0.205914	0.0120613	0.826742	-1.3718	0.340693	-0.012911	-2.00627	0.86541	-1.25064	-0.289608	-0.0373195	0.989034	0.781221	0.278749	-0.183302	-1.2703	-0.790541	1.07912	0.687571	-0.193556	0.741906	0.400116	1.15091	0.682844	-0.774312	0.808018	1.52514	-0.67749	1.19959	1.29462	-1.2855	0.917399	-1.33623	-0.761432	0.592749	1.32317	-0.709785	1.47799	0.825855	-0.750277	1.06177	-0.237253	0.812185	0.535725	0.441297	0.31288	0.216308	0.286634	-0.54699	-0.83534	0.612793	-1.13967	0.490429	1.46573	1.78196	-0.475345	1.49814	-0.545343	1.2633	-0.373559	-0.266674	-0.0736839	-0.373737	-0.115899	-0.112509	-2.82117	-1.21501	0.868554	0.184646	0.408532	0.709785	0.144711	-0.176842	-0.564577	0.420084	-1.57693	-1.88294	0.682844	-2.07826	0.190189	-0.629751	-3.14198	-1.00426	-3.46871	0.743502	0.944364	-1.56091	-0.158241	0.75	0.527366	0.594289	0.867178	-1.0228	-0.0778088	-0.732254	-0.282225	0.801122	-1.00529	-0.944475	-0.821603	3.93143	4.10084	-0.715732	0.234439	-0.696481	1.77586	-0.278179	1.67973	1.94565	-0.326819	2.88963	-0.417627	3.91361	-0.880894	0.322712	-0.624816	-0.475978	-0.232389	-0.463236	6.178	-0.929342	-0.80114	-0.307008	-0.214712	1.74801	1.40684	2.82655	-0.387235	-0.298374	0.870246	0.665544	-1.12744	-1.25397	0.242583	0.0755378	-0.213978	-0.7714	-0.0599706	-0.525638	-1.51095	-0.970406	-0.697807	-1.17998	-0.446504	1.98645	-0.793929	1.88184	-0.348815	0.0684571	-0.791205	-0.480561	-0.407903	-0.853847	-0.487452	-0.389601	-0.677746	-0.360612	2.63359	-0.806924	-0.132067	-0.508052	-0.414395	-0.251167	-0.311297	0.433539	0.393846	1.61667	-0.610919	-0.893991	-0.293584	2.37793	-0.783154	-0.356989	-0.629254	0.480576	-0.515742	-0.340895	-0.664103	-0.724957	-0.287614	1.69625	-0.395027	-0.500432	-0.363271	-0.172816	0.776688	1.01251	-0.139167	-0.212688	-0.204411	-0.201449	0.165014	-0.073528	-0.993916	0.249916	0.861453	-0.0331348	1.64575	1.29043	-0.382793	-0.327486	-0.511931	-0.456517	2.43718	1.91461	-0.679576	-0.153431	-0.670822	-0.87689	0.775554	-0.223956	0.282962	-0.268971	-0.3303	-0.366658	-0.316182	-0.169723	-0.166579	-0.135387	-0.383262	-0.236569	-0.426579	-0.256729	1.07839	-0.262504	-0.17886	-0.510043	-0.336689	-0.413586	-0.287182	-0.181816	-0.423561	-0.69854	-0.557912	-0.913133	-0.700185	-0.412782	-0.209568	-0.2442	-0.303657	1.21925	-0.284879	-0.149981	-0.204298	-0.664552	-0.824211	0.853459	-0.353466	-0.328397	-0.488446	-0.23179	0.532282	1.2402	3.88108	-0.994586	0.832165	-2.13592	-0.291017	1.06415	0.178706	-0.714132	-1.48247	-1.07135	-0.290987	-0.781924	0.98085	-0.308951	0.333629	-0.273891	-0.254875	-0.319915	3.10264	-0.229413	-0.559471	-0.326471	2.79341	-0.21974	-0.196012	3.9164	4.54339	-0.201449	3.18179	-0.276869	-0.985056	1.56248	4.60272	3.12247	1.79297	-0.309323	1.91692	-0.266852	-0.142856	-0.480215	0.607787	1.98437	-0.283094	0.580823	4.184	-0.380356	-0.93767	-0.259296	-0.204122	-0.539007	4.05014	-0.455004	-0.487978	0.74665	-0.573402	0.373393	8.16067	2.98573	-0.372236	-0.387916	0.556653	-0.166579	-0.181816	-0.273352	-0.182194	-0.245854	-0.710176	0.927284	-0.330638	0.997616	1.65745	-0.766715	0.728343	-0.181816	-0.198746	-0.845163	-0.705945	-0.296508	-0.187606	-0.0898019	-0.105461	-0.870444	-0.613534	-0.163381	-0.100503	-0.386162	-0.94485	-0.607689	0.105563	-0.712953	-1.12805	-0.0553723	-0.956473	-0.992539	0.824724	-0.790328	0.823482	3.05995	-0.550688	-1.01126	1.14024	-1.11798	-0.727137	-0.00484108	-0.899573	-0.17886	-0.0839595	-0.506614	-0.432914	-0.316251	-0.27733	-0.311895	-0.163381	0.151605	-0.558795	0.594013	-0.468807	-1.08132	-1.23763	-0.400806	-1.11002	-0.257843	-0.988455	0.342366	-0.208411	-1.22969	1.60148	0.444476	0.0866382	1.56207	0.764982	-0.763175	-0.241839	-0.396962	-0.643313	-0.259393	-0.214532	-0.241183	-0.409211	1.34993	1.49463	-0.628615	1.72929	-0.245854	-0.0607814	1.7244	1.5526	1.70993	-0.667721	-0.829812	4.65164	-0.198746	-0.662239	-0.493973	-0.546802	-0.738534	1.70659
ENSP00000337691	-3.34932	-1.65211	-1.261	-0.990554	-1.46439	-2.048	-1.36973	-1.24521	-1.19654	-1.70103	-1.89524	-1.38553	-1.75534	-2.95979	-1.05885	-0.776665	-1.37863	-0.853186	-1.39198	-0.571482	-1.13987	-0.942862	-1.72289	-0.955373	-0.587763	-1.78918	-0.242579	-1.33242	0.156614	0.545102	-0.589432	-1.29437	-1.03815	-1.43276	-1.93224	-1.76272	-2.00117	-1.72314	-1.39828	-1.53733	-0.865562	-1.86536	-0.909418	-1.19611	-1.25072	-0.856272	-1.73519	-1.58557	-0.799082	-1.92733	-2.224	-2.1039	-1.68008	-1.34296	-0.602046	-1.60879	-1.38416	-1.44232	-1.05979	-1.48437	-0.806808	-2.07555	-2.31394	-1.31779	-2.11563	-1.72789	-1.41962	-1.62923	-1.90478	-1.5012	-1.1782	-1.52822	-1.64487	-1.59216	-1.10239	-1.92545	-2.29499	-1.38294	-1.72055	-0.125179	-1.4521	-1.35619	-1.28358	-1.33016	-1.50583	-1.05505	0.248217	-1.44058	-1.47113	-2.08933	-0.378111	-0.406286	-1.99881	-1.35929	-0.825334	-1.30327	-1.46221	-0.209957	-1.66685	-1.90844	-2.19054	-1.77327	-1.0868	-1.71811	-0.939755	-1.50427	-0.980042	-0.743716	-0.469474	-1.31374	-0.215198	-0.565166	-1.80253	-1.24816	-1.30897	-1.77423	-1.95178	-1.87772	-2.1697	-3.40642	0.408402	-2.54891	0.949312	-1.33669	0.830847	-3.28369	-3.01961	-1.10415	-2.74515	-0.477601	-3.28671	-1.19202	-1.73248	-4.13365	-1.52335	-2.79766	0.253065	-0.839687	-3.01025	-0.690286	-1.34145	-1.97825	-1.61347	-2.17473	-0.526647	-1.62696	-0.893808	-3.41155	-1.52911	0.123857	0.0781623	-1.39665	-1.23803	-2.17338	-0.948649	-0.852946	-1.08201	-1.28725	-1.69584	-1.52057	-1.29199	-1.10876	-0.859934	-1.32901	-1.2088	-1.11535	-1.46752	-0.521536	-1.85363	-1.83865	-0.620575	-0.847574	-1.24541	-1.58143	-1.76791	-0.934366	-1.43503	-1.22752	-2.01435	-0.804007	-0.88237	-0.794718	-2.28397	-0.683648	-0.803205	-1.156	-1.88641	-1.39891	-0.642148	-0.789197	-1.84508	-1.41942	-2.38382	-2.76468	-2.19798	-2.00512	-1.76329	-0.764706	-1.03052	-1.93874	-0.718879	-1.50882	-1.38894	-1.72485	-1.9306	-1.77053	-1.39368	-1.79789	-0.378394	-1.21197	-0.79919	-1.54386	-1.92431	-1.87943	-1.38231	-1.90619	-1.61291	-2.21737	-1.09193	-1.49387	-1.53447	-2.24077	-1.42712	-1.21003	-0.234897	-1.61721	-0.764997	-1.15648	0.367475	-1.2357	-0.599942	-0.696727	-1.27555	-2.93447	-1.54657	-1.8698	-0.86256	-1.39677	0.283384	-1.96365	-1.20695	-1.24832	-0.916347	-0.562111	-0.0181606	-1.86029	-1.25043	-1.56781	-0.713064	-1.54108	-1.41266	-1.10861	-0.48111	-1.59395	-1.55635	-1.51329	-1.66044	-1.97121	-1.36608	-1.57134	-2.05428	-1.30362	-1.31362	-1.50533	-1.94161	-0.304386	-1.69697	-1.30943	-1.62515	-0.684572	-1.461	-1.89849	0.175114	-1.72605	-1.33584	-1.73371	-0.699398	-1.92219	-1.78147	-1.80339	-1.62097	-1.55222	-1.81645	-1.07179	-1.02382	-0.97425	-1.22879	-1.00516	-1.35397	-1.32048	-0.794393	-1.62235	-0.071543	-1.85492	-1.83912	-1.1297	-1.17132	-1.55297	-1.0668	-1.15471	0.37078	-0.68202	-1.44564	-1.3342	-1.16921	-1.37824	-1.26064	-1.23869	-1.5856	-0.578027	-1.49993	-0.102444	-0.783884	-1.75417	-1.23742	-1.22594	-1.84263	-1.64509	0.410817	-1.20432	-0.832295	0.383741	-1.50755	1.0141	0.642207	0.594838	-0.72615	-0.798638	-1.08403	-0.690816	-1.40378	0.425656	-0.762444	-0.631349	1.13687	-0.38323	0.268483	0.522453	0.531505	-2.58158	0.143622	-0.475177	0.13159	0.449819	0.484811	0.433251	-0.224608	-0.55482	0.13186	0.881038	-0.876892	-0.872119	-0.82271	-0.844564	0.911891	0.66836	-1.11943	-1.41874	-0.899987	-1.14489	0.484957	0.707218	0.272944	1.04085	-1.38707	0.454034	0.813264	-0.914924	0.729325	0.511031	0.0426675	-0.101715	-1.55787	-1.76364	0.0695458	0.0145111	0.5116	0.206477	0	-2.03491	-0.0831724	-0.141962	0.482876	-1.10812	0.120873	0.0492465	-1.45441	-0.0620974	0.966807	-0.89545	0.152976	0.360333	-1.76217	-0.288293	-1.09893	0.383131	-0.117841	0.382582	-2.30949	0.296547	-0.0133345	0.29553	0.421896	-0.174371	0.0522461	0.0495582	-2.83302	0.0397736	-0.836871	-2.8437	0.334107	-0.962871	-0.538076	-0.493365	-0.68495	0.922958	-0.547655	0.600476	0.860582	0.375033	0.593299	-1.43136	-1.18999	0.0683586	-0.0907409	0.17648	-3.33403	-0.0900717	0.0871534	0.311334	-0.817074	-2.45094	-2.00676	-2.22265	-1.61158	-1.83489	-0.271031	-0.0990062	-3.13883	-0.144746	-0.613229	1.17701	-1.73322	-0.0467176	-0.392879	-2.90267	-0.242833	-1.68699	-0.224631	-0.803105	-2.78221	-0.0682917	-3.08445	-0.27491	-0.587137	0.106935	0.372722	0.204541	-1.62951	-2.33747	-2.83862	-0.463531	-0.38561	-0.259587	-2.7296	-0.379304	-0.855027	-0.651192	0.376119	0.549724	0.339735	0.10602	-0.0843654	0.826235	-0.968496	0.418271	-1.6485	-1.506	0.288634	-0.504117	-0.270048	-0.461948	-0.295329	0.506938	0.317721	-1.02649	-0.881999	-0.274978	-2.04684	0.259587	-0.257588	0.442542	-0.182832	-0.354109	-0.0740507	0.724907	-0.467385	0.187856	-0.109189	0.550489	-0.513434	-0.480682	0.02296	0.508493	-0.60987	-0.285891	-0.32561	-1.84577	0.208807	0.678145	-0.174557	0.389622	-0.197083	0.0660939	-0.164716	-0.869536	0.2203	-2.72899	0.338712	-0.271298	0.375341	-1.49209	0.0114215	0.493975	-0.445489	-0.873584	0.235262	-0.381176	0.0752314	0.145013	-0.687563	0.23159	-1.27813	0.0993944	-1.48169	-0.112806	-0.0435699	0.398761	-0.810577	-0.833734	-0.241456	-0.787787	-0.559983	0.459355	-4.22411	0.0330345	-2.41432	0.274557	0.519633	0.459793	-0.838596	-0.574208	-1.98147	0.476731	-0.119533	1.37471	-2.25713	-1.58639	0.554041	0.431149	-0.677213	0.391335	0.116589	0.594808	0.367036	-1.36007	0.497341	0.727378	0.717816	0.690201	-1.41544	0.413762	0.485015	0.393731	0.631678	0.280119	-1.16836	-1.7369	0.723254	0.50636	-1.22557	-1.43246	-0.836111	-2.12643	0.188178	0.0492465	-0.0472514	-0.256121	-0.126159	0.749428	0.581629	0.331899	-2.1873	0.226729	-1.41217	-1.14884	-1.17943	-1.07504	0.724405	0.645183	0.816032	-0.891814	1.31089	-0.990434	1.28907	1.33052	0.529574	0.445756	0.47436	-0.316283	0.113266	0.312505	-0.338056	-0.739991	0.787531	0.0813788	0.276695	0.283641	0.370097	0.222222	-0.325154	0.70976	0.962914	0.581993	1.56451	0.443419	0.512915	0.280415	-0.696483	0.444677	0.276563	0.244328	0.504944	0.526883	4.85625	-0.41513	2.17573	0.165326	1.50103	1.2648	-0.836882	-0.576251	-0.556505	0.846868	2.31608	0.535672	0.198627	0.887691	-0.430781	0.118808	-0.198195	-0.92831	-0.305034	-0.32067	-0.507782	-0.522726	2.51288	-0.291667	-0.142857	-0.26595	-0.458695	-0.456876	-0.455022	-0.187608	-0.114766	-0.25324	-0.752841	0.243355	3.51983	0.272718	2.2399	-0.782424	-0.605821	0.690384	1.1874	1.77684	2.02092	-0.459663	-0.64671	-0.331813	-0.852535	0.90616	-0.44688	-0.724285	4.55434	-0.654061	-0.478317	-0.234375	-0.187608	4.72442	1.52744	-0.222076	-0.201701	-0.506744	-0.305126	-0.209609	2.18993	-0.163813	-0.166581	-0.469184	0.861842	-0.257229	-0.234839	0.927585	-0.187608	-0.819445	0.104131	-0.286897	-0.392776	3.4675	-0.142857	0.474092	-0.411153	-0.217278	-0.392242	1.97228	-0.324409	-0.209609	-0.352473	-0.434319	-0.176218	-0.209609	-0.217834	2.84605	-0.224544	-0.0952981	5.66303	-0.371835	-0.105463	-0.0969285	-0.114766	-0.105463	-0.804513	0.897898	-0.557915	-0.747099	-0.394633	-0.559764	2.66173	2.16636	-0.232469	-0.187608	-0.275276	3.59193	-0.170114	-0.26379	-0.358794	-0.0776931	2.21476	1.66875	2.06855	2.81125	3.22871	-0.150518	-0.187608	4.71761	-0.185045	-0.100504	-0.105463	-0.0633724	-0.189832	-0.114766	4.55424	-0.175863	4.88876	-0.139817	-0.0548546	3.41532	-0.196014	3.99379	-0.172818	-0.100504	-0.224733	-0.412607	-0.295667	1.06118	2.03391	4.60698	-0.100504	-0.127515	-0.149983	2.81881	-0.143463	-0.0633724	-0.0898027	-0.403009	-0.523913	-0.371948	-0.268433	-0.211112	-0.727215	0.296606	-0.436734	1.32478	1.01927	-1.77203	-0.409139	1.91358	-0.268605	0.839198	-0.492252	-0.360658	0.409273	0.212959	-0.153432	1.79702	-0.351158	-0.153432	-0.442659	-0.146904	-0.123404	-0.196014	-0.644576	-0.127515	-0.277361	-0.193525	-0.516616	-0.100504	-0.123404	-0.223585	-0.500005	-0.114766	-0.170114	-0.139169	3.4871	-0.287629	-0.617145	-0.187608	-0.419182	-0.156813	-0.231821	-0.184733	-0.0776931	-0.314799	2.15423	-0.375587	-0.175863	-0.403613	2.42956	-0.190734	-0.493542	-0.119159	-0.123404	-0.299609	-0.111364	-0.234839	-0.268433	-0.128159	-0.27896	2.5337	-0.193525	0.967957	-0.172818	-0.179202	-0.415873	-0.110208	-0.100504	-0.181818	-0.100504	-0.100504	-0.457746	-0.408172	-0.241249	0.405263	-0.330227	-0.496326	-0.4627	-0.0898027	-0.110208	1.5709	-0.463461	-0.169725	-0.114766	-0.0316386	-0.0839604	-0.523228	-0.41122	-0.123404	-0.0708881	-0.234375	-0.558824	-0.39207	0.972554	-0.483971	-0.637739	-0.64423	-0.641243	0.980069	-0.446077	-0.465823	-0.403717	-0.592505	-0.347524	0.928718	1.35574	-0.646104	-0.483444	0.95929	1.3176	-0.0776931	-0.0548546	-0.281499	-0.238919	-0.205957	-0.166581	-0.222076	-0.110208	-0.549183	-0.346641	1.85526	-0.311205	4.18755	2.13132	2.11071	3.78183	-0.659512	-0.592087	-0.719874	0.218564	-1.01209	0.466141	-0.984686	-1.01309	-0.485833	-0.433403	-0.467345	-0.142857	-0.283092	-0.363554	-0.175863	-0.0952981	-0.694416	-0.244328	-0.31897	-0.316905	-0.37803	-0.311327	-0.163383	-0.646781	-0.800592	-0.54555	-1.16045	-0.437541	-0.505104	-0.332511	-0.123404	-0.429276	-0.321372	-0.312419	-0.483304	-0.503057
ENSP00000311005	-4.11301	-3.44072	-2.15751	-2.01389	-2.93506	-2.80037	-3.161	-2.56669	-2.39265	-3.45954	-3.2119	-3.60272	-3.62979	-3.61006	-2.51827	-2.54524	-3.31772	-2.18419	-3.64877	-0.820764	-1.32411	-2.66324	-2.77367	-0.875598	-0.536592	-1.81127	-1.5565	-2.13386	-2.41129	-0.0865417	-1.23873	-2.07705	-2.94165	-3.95684	-3.7273	-3.23948	-3.64916	-3.59793	-4.48193	-4.03095	-1.45897	-4.83208	-1.55048	-3.56457	-3.58681	-1.62164	-3.79416	-3.64823	-2.10036	-4.1959	-4.18378	-3.89672	-3.75321	-0.914004	-1.04858	-4.00563	-3.56981	-1.0716	-1.75951	-4.15367	-2.24479	-2.22328	-3.05401	-0.10914	-1.98405	-3.07942	-3.12953	-2.04981	-0.607997	-2.68883	-3.18446	-1.67705	-1.92872	-1.65798	-2.89018	-4.0259	-2.83096	-1.92374	-1.6478	-1.68946	-2.8032	-3.27731	-3.18728	-1.37039	-1.14985	-1.97145	-1.25559	-1.44467	-0.713481	-2.86549	-0.970274	-0.714273	-2.52551	-2.75892	-2.59179	-1.19584	-0.817659	-1.66917	-3.66684	-4.2583	-3.60646	-3.97848	-2.09165	-3.35391	-2.8521	-3.75677	-2.31357	-0.197986	-1.72759	-1.71144	-1.54357	-1.28775	-1.81512	-2.14575	-2.87242	-2.80923	-2.40601	-3.33191	-2.48243	-2.05362	-0.380335	-2.35146	-0.276591	-0.433941	-0.821418	-1.62951	-3.35835	-1.339	-3.52141	-0.111428	-4.65091	-0.340267	-0.638157	-3.36548	-1.64688	-2.67841	-1.90332	-0.7302	-2.26674	-2.26682	0.0721111	-1.8817	-3.02498	-3.19026	0.103664	-2.3833	-1.87754	-3.58096	-1.53903	0.231338	-0.18163	-2.76402	-3.17792	-2.55977	-2.84645	-1.59377	-2.28125	-2.57845	-2.17168	-2.55418	-2.8824	-1.68574	-1.52573	-2.65957	-2.12839	-2.41693	-2.88635	-2.64341	-3.61462	-3.33691	-1.67274	-2.57849	-2.82648	-1.5336	-2.98529	0.0643352	-1.85919	-0.131734	-3.52962	-0.724021	-1.82244	-2.29984	-3.03344	-1.91412	-1.70297	-2.29892	-2.0455	-0.336915	-1.38292	-2.62977	-3.65267	-2.93559	-2.8636	-2.66114	-2.78316	-1.95513	-2.7477	-1.27639	-2.0473	-2.50891	-2.52473	-2.71373	-0.84967	-2.72	-2.88315	-1.60357	-1.91459	-0.0994131	-2.14268	-1.9585	-0.861987	-1.93192	-2.09537	-2.99237	-1.52844	-3.16341	-2.70644	-4.01598	-0.117472	-3.02931	-2.39404	-2.22282	-1.39733	-2.05782	-1.87996	-2.01369	-3.23108	-1.85551	-2.08732	-3.18435	-2.34521	-2.4422	-3.43104	-1.41363	-0.181294	-3.09131	-3.91979	-0.844533	-0.984069	-1.12793	-2.6229	-2.53108	-2.84174	-2.19852	0.799041	-2.43076	-3.97259	-2.94643	-1.03922	-3.11338	-3.16172	-3.53327	-2.99466	-3.67145	-2.14968	-3.18673	-4.44707	-3.64597	-2.45475	-3.3618	-3.46128	-4.22386	-3.11224	-3.4764	-4.01379	-0.617718	-0.750094	-2.99811	-2.61301	-0.544192	-1.77718	-1.632	-1.9649	-4.23602	-3.11599	-3.64942	-3.04929	-3.62178	-4.49976	-4.49718	-4.47681	-3.75597	-3.8322	-2.64718	-2.67073	-2.78657	-2.39556	-2.73002	-2.69743	-2.85821	-2.06143	-3.45932	-1.88867	-4.00027	-2.4462	-2.41903	-1.61387	-3.3364	-0.462171	-2.91971	-0.478651	-2.76162	-0.99318	-1.79035	-3.94416	-3.06978	-2.12685	-2.90255	-2.67824	-1.05986	-1.61986	-2.44085	-3.12609	-2.63181	-2.56603	-1.633	-3.05978	-0.422399	1.16793	-0.292608	0.05728	0.259299	-0.563589	-0.134545	-0.323498	-0.310013	0.152507	0.00493871	-0.0552896	0.121843	-0.325889	1.33623	-0.0300135	-0.0548546	-0.0055049	0.020004	0.951933	1.77622	1.4273	-1.01816	0.716142	0.220436	-1.28824	1.36151	-0.552705	-0.72736	0.358703	0.211227	0.682844	-0.226991	0.110539	0.0358799	-0.0952981	-0.123404	-0.0469002	-0.412122	-0.235557	1.31895	-0.165577	-0.459957	-0.92668	1.72436	0.733799	0.0554248	-0.472899	0.928546	-0.316208	0.0517088	-0.19211	-0.738265	-1.47124	0.498437	-0.554247	-0.759794	-1.46109	-1.74602	-0.572671	0.642529	0.497701	-1.01613	0.537271	-2.09891	-0.758158	-0.450213	-1.45439	0.685994	-0.372763	-2.74718	0.0629525	-0.0839604	0.716142	0.872103	-0.665584	0.337094	0.0911725	1.33044	0.426695	-1.09665	-0.644637	0.730577	-1.83489	1.26656	1.10778	0.388263	-1.42812	0.62361	-1.28338	0.445073	-0.126499	-0.943588	0.890008	-0.243969	0.233866	0.282748	0.0893	-0.259299	0	-0.523341	-0.242063	0.998002	-0.471693	-0.364009	-0.266439	0.520238	-2.08509	0.706577	0.618972	0.529537	0.574271	-0.86325	-0.133977	-0.791431	-0.655141	1.10232	-0.346989	-0.556194	0.364235	0.463753	-1.90516	0.441297	0.0947342	-0.0847256	-0.629582	-2.11293	0.309897	-1.56091	0.405193	-0.514026	0.413473	-0.00308608	-1.32757	0.490174	-1.44444	0.315163	0.186976	0.617426	-0.830174	0.922958	-0.426653	1.05343	-1.55813	0.245033	0.314799	0.376235	-1.11452	0.31839	-0.0250568	0.101727	-1.13274	-0.745124	-0.998002	0.468521	-2.23343	-0.190563	-0.0100005	-0.745951	1.62777	-0.37291	0.540361	0.299225	0.272239	0.178984	0.298872	-0.52115	1.17755	-0.0652174	0.107955	0.369456	-0.689664	0.879232	0.398433	-0.722544	0.454209	0.368403	0.512471	-0.265827	0.24358	0.937923	0.479596	-0.306434	0.25324	0.213399	-1.47465	-0.492786	0.0769076	0.362245	-2.95113	-2.80434	-1.28277	-0.305111	0.395245	-0.734636	0.40352	-1.56091	0.466933	-0.112273	-1.26656	-0.809709	-0.714709	0.384896	-0.870327	-0.335182	-1.42939	2.00742	0.257597	-0.185752	-1.13009	0.34126	0.631349	-1.3247	0.136083	-1.16078	-0.333333	-1.37484	-0.35479	0.537271	-1.78932	1.28867	-0.0668915	-3.19256	-2.57578	-0.111747	0.197386	-0.756627	0.787874	-2.47848	0.126277	-1.58391	-0.821165	0.937923	-0.0829727	0.204155	-0.696015	-1.02321	0.439679	0.0639301	-1.22745	-0.623685	-0.649981	0.875662	-0.033329	0.895119	0.481173	-0.592501	-1	1.39637	1.03667	-0.313056	-0.626704	-0.640654	-0.48623	0.940359	-0.769311	-0.937253	-0.504453	-1.45439	-0.455355	-0.559983	-0.441297	-0.939808	-0.531085	-0.732187	-0.0154322	-1.04725	-1.5647	0.509358	0.368005	-2.87396	0.358703	-0.376453	-0.600453	-1.30852	-0.854461	0.511033	-0.44775	-0.331843	-0.256682	-0.384777	-0.396746	-0.543449	-0.275651	-0.0385624	0.0404851	-0.0941327	0.118678	-0.0124044	-0.828457	1.002	-0.803068	-2.93527	-1.81944	-1.12587	0.272679	-3.12664	-0.348408	0.516081	-1.32757	0.704518	-1.14199	0.61754	0.30746	-2.81742	-0.105463	-0.751628	0.225245	0.897248	1.2376	-1.16316	0.112509	-0.928546	0.716142	-1.31899	-0.658556	-0.612566	5.45644	-0.93317	1.95852	0.371244	-0.518552	-0.164642	-0.120784	0.945504	1.06357	2.61554	3.25674	2.82532	1.26857	3.09613	-1.03136	0.936796	-0.342478	-0.940786	0.0156604	-0.801357	-1.1926	-1.06856	1.65204	-0.653821	-0.291333	0.797733	-1.02586	0.380868	0.0022163	-0.348852	-0.28144	-0.629402	-0.194119	0.567668	3.90601	2.38689	3.35313	2.24256	1.13584	0.382122	-0.997803	2.61893	1.12949	3.79462	-1.1752	-0.661525	-0.225003	1.38692	-0.801968	0.0139734	1.86349	0.34025	1.12125	1.07977	-0.475716	3.23323	3.09727	1.00382	1.32942	2.72261	-0.60449	-0.475998	1.71495	-0.506012	1.78886	1.04066	1.77646	0.901472	-0.612992	1.48307	5.41129	-0.4273	1.03952	-0.629098	-0.769486	3.58491	-0.330367	1.32196	-1.00977	-0.4196	3.51753	2.80712	-0.663053	1.41674	-0.923767	-0.895114	-0.377349	0.994268	-0.558856	0.919126	-0.421189	-0.185902	3.15284	-0.743592	-0.163379	-0.282809	-0.321958	-0.2342	0.879577	1.9844	0.373612	1.50532	-0.839222	-0.484472	2.14379	0.478516	-0.490632	1.87757	-0.645884	-0.574843	-0.498115	-0.543679	0.125896	-0.196008	1.32178	1.84141	-0.897632	2.67549	1.61754	-0.371224	-0.447975	3.69463	-0.419241	-0.229499	-0.20445	-0.146456	6.28503	-0.326544	2.91363	-0.396613	5.07281	-0.400595	-0.234198	2.35075	-0.470485	2.70992	-0.322619	-0.255877	-0.563331	0.123098	-0.731132	0.141392	-0.852026	1.28863	-0.291337	-0.3208	-0.365254	2.01124	-0.318982	-0.222069	-0.215359	0.540485	-0.0355721	0.433147	-0.446467	2.05107	1.46672	1.17505	0.0465701	-1.15516	0.983201	-1.41855	-2.12465	0.930918	-0.979674	0.125128	2.23642	-0.94515	3.33101	2.95133	-0.362234	0.981238	-0.765977	-0.385912	1.92041	-0.442172	-0.352446	-0.491993	2.63423	-0.287229	-0.776845	-0.463883	2.25102	-0.280651	-0.254569	2.56026	-0.417153	-0.224538	-0.356037	2.85979	4.96198	0.704249	0.420314	-0.400637	1.04618	-0.399698	1.14402	-0.44023	-0.201446	0.663762	1.8723	-0.084772	-0.382505	1.22862	1.19578	1.24648	-1.29408	-0.287158	-0.169721	2.17343	-0.350725	-0.571348	2.50686	0.25229	0.44576	2.19805	0.987048	3.03871	-0.517476	5.03941	-0.994522	-0.201446	4.81377	2.40896	-0.193413	-0.288899	0.297142	-0.689408	2.12024	-0.870038	1.19629	0.242809	-0.795814	-0.219702	-0.280614	0.0621328	1.80357	-0.435094	-0.210164	-0.0548543	-0.114763	-0.179154	-0.763116	-0.179199	-0.100502	-0.459808	-0.141651	0.404186	-1.02526	-0.868782	0.771352	-0.260495	-0.205368	1.33794	-0.803147	0.153066	2.99812	0.442055	0.984764	0.290859	2.57149	1.48607	1.488	3.14055	3.96025	-0.229409	-0.0548543	2.69687	-0.463928	-0.372731	2.63742	-0.348836	-0.169721	5.3002	0.85137	2.46789	-0.469616	5.37829	0.740889	3.82837	3.12315	1.45177	2.92922	-0.0986049	-0.915692	-0.827112	0.108952	-0.433284	-0.204711	4.22004	-0.820945	2.42077	2.84127	5.23906	3.24855	-0.28474	4.35923	0.757348	-0.48909	0.86525	-0.652341	1.99038	-0.573529	-0.317718	-1.23987	2.05566	0.0120905	0.735418	-0.780386	-0.956582	0.647736	-0.251448	2.86523	-0.656284	0.903977	0.188888	2.27321
ENSP00000376647	0.113155	0.744438	0.460613	0.963055	0.467706	0.610564	0.743808	0.803707	0.757045	0.364814	0.492415	0.257596	0.466984	0.633675	0.798152	1.04325	0.777592	1.24525	0.716775	1.50284	1.4222	1.17677	0.400185	0.842562	0.568699	0.142852	1.24784	0.545781	1.55596	0.706946	0.730877	1.08178	0.798143	0.691672	0.101412	0.200373	0.576736	0.323223	0.517994	0.987682	-0.852174	0.266349	-3.56079	0.100592	0.744524	-0.41582	0.827332	0.566006	0.281752	0.400117	0.826019	0.710023	1.38333	0.737114	0.706442	0.364728	0.58602	-0.377543	0.542539	0.538024	0.379776	0.00739041	0.376263	-0.28515	0.10859	0.605253	-0.375242	0.406864	0.886409	0.478364	0.886012	0.906743	1.03476	1.08654	0.266655	0.2216	-1.21646	0.870683	1.07424	1.60375	1.12653	0.251584	0.466436	-0.298448	0.790005	0.511018	0.300202	0.463441	0.688158	0.678276	0.296243	0.805749	-0.200171	-0.16305	0.0612903	0.773902	0.773031	0.442702	0.443982	0.211207	0.644727	0.594765	1.35019	0.667022	0.555402	0.621917	0.878076	1.27917	0.712794	0.647588	1.3534	0.613645	1.1785	-0.228548	1.35648	0.706125	1.21203	0.906424	0.756927	0.248652	1.26731	1.28438	1.31973	0.981593	0.660746	0.299445	0.10209	1.13136	-0.234437	1.59369	0.29696	1.32136	0.823134	0.69663	1.21287	1.43615	1.50321	0.959143	1.03854	1.50835	2.01048	1.61106	0.924942	0.508235	1.82631	0.0455221	1.14681	0.487302	0.807148	1.15614	0.771176	0.585187	0.840781	0.580659	0.643202	1.15152	0.811538	0.802932	0.045332	0.517566	0.634659	0.90864	0.811953	0.850058	0.824615	0.790512	1.02835	1.17237	0.464875	0.56828	0.865618	0.617759	1.10815	1.17648	1.03991	0.798838	1.02499	0.860783	0.164552	1.09243	0.704631	0.405259	0.202083	0.864556	0.431416	0.258526	0.26566	0.556833	0.541373	0.824842	0.39589	0.684247	0.590453	-0.232646	1.0941	0.29209	0.151129	-0.504642	-0.00782485	-0.0895898	0.110867	1.41503	0.415188	0.907401	0.295738	1.13367	0.791668	0.795003	0.513574	0.614612	0.145508	0.590393	0.379494	0.782204	0.711595	0.65267	-0.0416699	0.60457	0.775959	-0.140933	0.502961	0.530603	-0.609532	-0.198084	0.581835	0.635577	1.05065	0.520058	2.19421	0.925263	0.688486	0.735668	0.584172	0.6481	0.639555	0.966459	0.0147608	0.898169	0.651125	0.914984	-0.0302404	0.59965	0.219957	0.98423	-0.110619	-0.234951	0.639921	0.743829	-4.19759	0.240301	1.11479	0.0966917	0.640214	0.502292	0.666381	0.153301	0.253185	0.580731	0.394318	0.497224	-0.0809875	0.352878	0.640312	0.0252774	0.271555	0.466365	-0.0871573	1.22309	0.943202	0.658553	0.549841	0.340978	0.0355342	0.433309	0.918019	0.731708	0.437825	0.133188	0.275063	0.326552	-0.00913419	-0.0827506	-0.0337562	0.802977	0.961529	0.788611	0.561475	0.735297	0.875491	0.759221	1.13799	-0.214739	-0.466606	-0.729699	0.28485	0.193783	-0.573397	0.563304	0.206368	-0.533027	2.15396	0.3512	0.883843	0.466037	0.128448	0.519878	0.616403	0.682939	0.277573	1.36927	0.269232	0.466582	0.419448	-0.42818	0.315952	0.698034	0.534089	-2.11307	0.368483	-1.45951	-1.0801	0.167875	0.504801	0.909984	0.490881	0.514468	-1.04085	0.878202	0.713585	0.844012	0.523586	0.37442	0.929759	1.06304	0.847879	1.24456	0.208852	0.340495	0.365806	0.185127	0.0330345	1.31654	0.0467176	0.402196	0.377964	0.315743	1.76694	1.18825	3.40066	0.72638	-1.23245	-1.09912	0.806845	0.861487	-1.36277	0.612988	0.666565	-2.09891	-1.16223	-3.25472	0.356494	0.550355	-3.4166	0.831397	0.580639	0.320358	0.592404	0.836139	0.605277	0.397645	-0.129501	-0.247929	0.492904	0.364857	-0.0675807	-0.0951982	0.416421	0.0768915	-0.189876	0.306905	-0.209086	-0.303591	0.382582	-1.41877	-0.0220618	-0.102759	0.542365	2.11974	0.736248	0.83024	0.00342999	0.213447	0.452887	-0.512477	0.67987	0.305334	2.63188	0.220656	0.325935	0.252431	-0.199746	0.204153	0.359824	-0.206529	-0.029525	-0.211927	0.185173	-0.11077	0.885362	0.186577	0.230472	0.794823	1.33734	1.28685	1.05978	0.687429	0.982544	0.49543	0.667457	0.261712	0.460595	0.552653	-1.63223	-0.0746449	2.63646	0.0189771	-0.0664789	2.56018	-0.125154	0.1875	0.944139	0.302635	0.324052	0.2292	0.512725	0.454209	-0.500784	2.39803	-0.186805	2.42101	1.13084	0.945072	0.495112	-0.257615	1.6423	-0.0813788	-0.430851	0.424328	2.10006	0.937939	0.00342999	-0.253725	-0.00317822	1.6076	1.20266	-0.0718988	0.261806	3.51488	0.452446	0.254242	-0.0776931	1.50476	-0.571427	1.97341	0.0959174	1.52354	0.988319	1.13331	0.290374	0.492175	0.277572	-0.101214	-0.218346	0.626738	-1.02656	0.352096	-2.05194	0.569894	0.104017	1.22746	-0.286595	1.15662	-0.447973	0.398914	0.308152	0.72096	0.764731	1.92819	0.373312	0.228881	1.93131	0.347093	-0.303022	1.69814	-0.294417	0.580639	1.40959	0.070014	-0.31293	0.540594	1.35744	-0.692812	-0.0900717	0.387563	1.17813	1.70354	1.86704	0.37323	0.0947342	0.530389	-0.356383	0.313112	-0.349114	-0.0655741	-0.310546	0.892204	0.092562	0.264386	0.285175	-0.423116	0.250128	0.548307	-0.166581	0.424029	1.36486	0.839232	0.127695	-0.475655	-0.0633724	-0.00360377	1.00225	0.111299	0.546765	-0.0141436	0.499554	-0.255855	-0.197894	0.261353	0.935945	-1.09721	-0.425592	0.91652	1.22024	0.3386	-2.20774	2.46567	-0.634518	0.158749	0.454156	0.345197	0.827144	1.19315	0.421447	0.372642	-0.272996	-0.921035	0.231892	0.542312	0.483458	0.324409	1.06957	0.387081	-2.90098	0.529959	0.292608	-3.52669	0.391295	0.583874	0.57889	0.56667	0.608164	0.316208	-2.03692	0.258738	0.499787	0.190901	0.572731	-2.20196	0.571075	-2.11378	0.546639	-2.05921	0.973344	0.356332	0.0357115	2.87752	2.51838	1.83429	-0.358003	0.683754	0.478148	0.259659	0.392242	3.08017	0.534582	-1.15662	0.66402	-1.37964	0.603736	-1.76141	0.678192	-1.13337	1.03503	-1.28593	0.981405	0.997235	0.446077	3.06041	0.392396	-0.473804	0	0.21114	1.561	-0.920737	0.681232	-0.0482181	0.111932	0.127943	0.280739	0.109443	-0.415571	0.578797	0.768809	0.470142	1.28688	0.347157	0.395584	0.245604	0.995227	0.319542	0.114294	0.211408	-2.40003	0.400328	3.82138	-0.384583	3.14693	0.523133	-1.18078	-0.491311	-0.8061	-0.456075	-0.495206	0.381143	-0.752421	-0.642037	-0.726815	-0.501479	-0.390581	-0.806762	-0.856409	-0.754578	-0.97338	-0.296883	-0.380325	-0.377805	-0.272679	-0.249301	-0.114766	-0.234206	-0.402927	-0.404439	-0.378748	-0.131507	-0.123404	-0.217072	-0.655634	0.664795	0.523791	-0.700701	-0.746001	0.794403	-0.574774	-0.613006	6.42364	0.826149	13.2611	-0.36418	-0.515953	3.73281	-0.733219	-0.541425	-0.351327	-0.553198	-0.708887	-0.565262	-0.406887	-0.150518	-0.163383	-0.475906	-0.370203	-0.196282	-0.198749	-0.42391	-0.249301	-0.178862	-0.340351	-0.190445	-0.142857	-0.392966	2.74039	-0.185045	-0.18008	-0.52918	-0.14646	-0.672113	-0.712924	-0.211972	-0.290957	-0.443189	-0.119159	-0.602909	-0.344549	-0.14646	-0.282845	-0.355874	-0.286634	-0.160128	-0.280056	-0.384824	-0.190734	-0.207001	-0.149983	-0.295248	-0.174141	-0.0839604	-0.280739	-0.287183	-0.0633724	-0.0898027	-0.0952981	-0.110208	-0.63011	-0.830269	-0.484389	-0.613782	-0.299632	-0.459292	-0.529377	1.24174	-0.182144	-0.131507	-0.234375	-0.210214	-0.187608	-0.185045	-0.297241	-0.0708881	-0.345913	-0.366608	-0.301601	-0.492665	-0.436544	-0.123404	-0.115814	-0.163383	-0.131507	-0.0708881	-0.100504	-0.0447661	-0.149983	-0.100504	-0.190445	-0.0708881	-0.41785	-0.127515	-0.0316386	-0.209609	-0.160128	-0.222797	-0.119159	-0.0776931	-0.212191	-0.312083	-0.246419	-0.446547	-0.325136	-0.193247	-0.105463	-0.0916698	-0.110208	-0.243715	-0.114766	-0.0633724	-0.0776931	-0.344891	-0.471246	-0.313735	-0.201701	-0.153432	-0.569704	0.736741	-0.382478	1.97771	-0.54534	-1.23274	-0.985246	-0.384274	-0.95929	-0.314726	-0.428802	-0.362528	-0.644847	-0.667603	-0.160581	-0.390399	-0.298965	-0.105463	-0.354579	-0.149983	-0.100504	-0.123404	-0.542583	-0.0776931	-0.229595	-0.163383	-0.49814	-0.0776931	-0.105463	-0.172818	-0.403961	-0.0776931	-0.135388	-0.123404	-0.363883	-0.229595	-0.51688	-0.139817	-0.338022	-0.14646	-0.204366	-0.14646	-0.0548546	-0.254526	-0.316905	-0.330675	-0.119159	-0.324409	-0.521124	-0.166581	-0.443903	-0.105463	-0.100504	-0.2576	-0.110208	-0.201701	-0.194257	-0.795409	-0.247855	-0.5247	-0.198749	-0.4857	-0.163813	-0.142857	-0.316641	-0.100504	-0.0776931	-0.131507	-0.0708881	-0.0776931	-0.370999	2.35696	-0.196282	-0.00960518	-0.273179	-0.442315	-0.367041	-0.0708881	-0.105463	-0.414247	-0.384289	-0.169725	-0.105463	-0.0316386	-0.0517088	-0.462691	-0.345197	-0.110208	-0.0548546	5.59089	-0.499513	-0.321889	13.8317	-0.381208	-0.550765	-0.541323	-0.534802	-0.570825	-0.342746	1.98966	-0.311327	-0.465388	-0.287629	-0.536316	1.78782	-0.533121	1.95682	-0.513066	1.70002	-0.0898027	0	-0.234375	-0.219786	-0.158478	-0.139817	-0.128323	-0.110208	-0.466614	-0.31182	-0.384583	-0.255015	-0.505185	0.969476	-0.606163	1.04182	-0.538138	1.63721	-0.622284	0.696103	-0.849104	2.51766	-0.839691	-0.860714	-0.418171	-0.401583	-0.395382	-0.149983	-0.226991	-0.279617	-0.119159	-0.0952981	-0.617718	-0.190445	-0.262521	-0.249301	-0.311017	-0.232845	-0.163383	-0.545949	-0.699544	-0.458122	-1.00713	-0.370999	-0.391565	-0.318615	-0.0898027	-0.346346	-0.232845	-0.286897	2.16046	-0.39908
ENSP00000354774	0.32842	-0.0125329	0.237602	0.526994	0.253306	0.803923	0.639755	1.07006	1.06411	0.428135	0.20163	0.453338	0.306872	0.811509	0.962677	0.382671	0.302693	0.411864	0.401881	0.000439012	-0.224518	0.0851756	0.90352	0.0204504	0.681967	0.319515	0.844568	0.954774	0.0283623	0.838871	0.0700797	1.13923	0.524887	-0.172947	0.146661	0.164964	0.610827	0.57671	0.581453	0.0777801	0.330254	0.490657	-0.34079	0.436805	0.797226	0.255107	-0.189404	0.477562	0.588225	0.521932	0.178561	0.671363	0.491018	0.478257	-0.186983	0.164288	0.418824	0.29351	-0.537613	-0.357363	0.315036	0.170317	0.492648	1.2164	0.275705	0.0641699	-0.0609117	0.820474	0.651734	0.512186	-0.152862	0.255933	0.640621	0.599101	0.749475	0.0537283	0.59578	0.576364	0.452029	0.0864264	0.472562	-0.0251432	0.520116	-0.140646	0.620419	0.261963	-0.266261	1.08036	0.871487	0.180001	0.160778	0.876731	0.232254	0.561591	0.1377	-0.592398	0.865545	-0.266832	0.27038	0.270622	0.36774	0.470954	0.473538	0.685918	0.538599	0.0349093	0.830178	0.209123	0.74554	0.0692179	-0.737937	-0.625365	1.04045	-0.128311	-0.237786	-0.404174	-0.0892847	-0.289651	0.0789583	0.342709	-0.321922	0.529441	0.820794	-1.485	-0.327569	0.343433	-0.202899	-0.427784	-0.755149	-0.711128	-0.0274154	0.0805172	0.866732	-0.247212	0.211745	-0.884933	0.0699092	1.1042	-0.364566	0.335867	-1.51517	-1.52218	0.794894	-1.03049	-0.54958	0.234502	1.12429	-0.0544536	-1.69881	0.132154	0.826308	0.407519	0.105086	1.0016	0.331676	-0.0914477	0.58786	0.402057	0.697444	0.607478	0.288551	0.387022	0.37961	0.180996	0.533671	0.242293	0.232714	0.160725	0.455658	0.515776	-0.307778	0.198009	0.784812	0.660847	0.773569	0.934837	1.03961	1.11891	0.411691	0.110928	-0.553365	0.616605	0.918614	0.945313	0.507589	-0.889696	-0.570735	0.594863	0.220587	1.49956	0.284327	0.238586	0.65446	0.431921	0.368373	0.461168	0.653734	0.867355	0.174201	1.08142	0.217521	-0.180032	1.16589	0.672879	0.490339	-0.0219959	0.813056	0.137619	0.572293	0.920312	-0.924653	1.42712	-0.00129164	0.148613	-0.903784	-0.400296	0.992591	0.702824	-0.149793	1.21711	0.685047	0.583321	-0.40438	-0.819575	0.796703	0.801112	0.429523	0.173172	0.852843	-0.248124	1.30108	0.119851	0.789272	0.652257	0.786281	0.332344	0.305624	-1.92062	0.154287	0.964967	0.0560216	0.29345	0.00596432	-0.601675	-0.0869431	0.567489	0.545422	0.740243	-0.262004	0.546484	0.0322031	0.265164	0.743644	0.360845	0.971099	-0.127599	0.198546	0.498993	0.207354	0.499254	0.928202	0.512709	0.385933	0.314027	0.527373	0.499305	0.0364154	-0.201467	0.815678	0.430934	0.551163	0.853193	0.0945295	0.081613	0.799303	0.22683	0.565235	0.343868	0.274592	0.273287	0.0882359	0.46347	0.236947	0.524368	0.729127	0.578812	0.606667	0.668352	0.417646	0.26738	0.565332	0.341405	0.744209	0.0120787	0.320891	0.386729	0.484225	0.628872	0.601121	0.269758	1.75367	0.21414	0.677556	-1.00607	-0.113436	0.208133	0.479527	0.551271	0.721259	0.26725	-0.529289	0.643094	0.386051	0.512622	-0.00085487	0.12869	0.379943	0.490823	0.395773	0.702933	0.989163	0.291246	0.480672	0.936427	0.530455	0.595068	-0.870327	0.998831	0.809273	1.01816	0.561087	0.424576	1.11021	1.41527	0.948126	1.43765	0.224733	0.449387	0.398682	0.273037	0.122004	1.47489	0.122885	0.440924	0.410152	0.419079	2.16207	-0.602198	0.0289093	0.771715	-0.995227	0.982407	0.908749	0.977543	0.891953	0.64376	-0.958153	0.551635	0.899824	0.763522	0.481571	0.645627	0.255584	-0.838689	0.656293	0.423116	0.728723	-0.998459	0.77375	0.447006	-0.0362977	-0.132606	-1.58136	0.411866	0.0136412	-0.086994	-1.7856	0.122628	-0.0683784	0.363554	-0.155983	-0.215631	0.41398	0.71975	0.0424646	0.0115908	0.600654	-0.157956	0.777288	0.996024	0.130089	0.312083	-1.50846	1.83429	0.753534	0.343656	-0.158233	-2.64385	0.427282	0.278543	-0.134214	0.24358	0.386325	-0.212598	0.00674215	-0.128831	0.203059	-0.103835	1.0306	0.185431	0.269097	0.831429	-0.569868	1.57054	-0.716929	0.846507	1.21296	0.558469	0.787238	0.303341	0.511362	0.644257	-1.30342	-0.092538	-0.172056	0.135083	0.065372	-0.0615457	-0.0173231	0.266674	-0.941019	0.334825	0.399475	0.28055	-1.71833	-1.85496	-0.465099	-0.227552	-0.0822304	-0.160471	-0.70744	-0.895119	0.529505	-0.196093	-0.435946	-0.0134852	-0.387882	0.503826	-0.313468	1.02304	0.0614954	-0.1875	0.104946	-0.416577	1.48221	-0.0100565	0.313922	0.150157	-1.7864	0.3206	-0.0263844	-0.449365	-0.382399	2.11961	0.137726	-2.77473	-0.867766	1.219	0.322436	0.490552	3.24957	0.0353409	-0.215205	0.729672	-1.05018	0.458264	0.522037	0.605101	0.215862	-0.378993	-0.355184	1.36757	-0.39682	-2.10156	0.295722	0.910029	1.00002	-2.87922	0.380447	0.187025	-0.326063	0.364121	-0.24766	1.91465	-0.167379	0.634146	-0.612258	0.159314	-0.219189	0.5	1.54232	1.48341	-0.048361	-2.02732	1.25387	-0.380388	2.08724	0.488138	0.130097	0.585229	-0.300781	0.330515	-0.299916	0.0316386	-0.213155	0.946039	0.0337292	0.287641	0.284371	2.22654	0.296174	-1.53644	-0.0605942	0.472477	-0.518077	0.920737	0.185859	-0.439327	0.0279618	0.0683586	1.21052	0.167779	0.604561	0.0305271	0.519608	-0.138722	-0.0780181	0.304411	0.991287	-0.865174	-0.389896	1.11528	1.42515	0.432158	0.407189	2.74291	1.61191	0.201758	0.46412	0.385412	0.918146	1.31783	0.42727	0.417464	-0.195781	1.19074	0.253668	0.553858	0.495521	0.358309	-0.668043	0.356383	2.81459	0.571216	0.311242	0.646951	0.40494	-1.33979	0.681572	0.679576	0.633618	0.355544	0.462973	0.302531	0.57792	0.234406	0.648744	0.503386	0.632488	0.478051	0.62951	0.495284	0.999484	0.382281	-2.92739	0.0529745	2.59549	-0.408021	2.38947	0.735454	0.535457	0.365846	0.354109	3.04727	0.623249	0.721354	0.694346	0.727557	0.705111	0.585604	0.75327	0.875194	1.20719	0.865775	1.25672	1.18785	0.51286	0.370999	0.393731	2.11691	0.0497861	0.265423	-0.427664	1.09732	-1.17272	-0.00666681	0.173309	3.49835	0.305026	0.123651	-0.366665	-1.53245	0.875896	0.49265	1.43161	0.368842	0.456949	0.287789	1.20432	0.32226	0.211333	0.237375	0.40787	-1.66783	-0.488509	-0.403242	-0.641183	-0.821231	-1.4899	-0.472516	-0.799403	-0.510041	-0.566696	0.165326	-0.83033	-0.717182	-0.841177	-0.552841	-0.432726	-0.941828	-1.0546	-0.801006	-1.08865	-0.319438	-0.463924	-0.435961	-0.339847	-0.25943	-0.114766	-0.288831	-0.44833	-0.419194	-0.466878	-0.142857	-0.119159	-0.236572	-0.667736	1.74399	-0.815456	-0.770491	-0.826187	-0.79403	-0.586199	0.789996	-0.528089	-0.788955	-0.694354	-0.493365	-0.589874	-0.318615	0.506921	-0.606975	-0.427121	-0.666102	0.39317	-0.697954	-0.451722	-0.18008	-0.179202	1.32952	-0.421922	-0.212779	-0.179202	1.70272	-0.275917	-0.204366	-0.390937	-0.150518	-0.166581	-0.43609	-0.66285	-0.217278	-0.190445	-0.557874	-0.209383	-0.682717	-0.807295	-0.277361	-0.35703	1.52357	-0.142857	-0.663585	-0.400981	-0.176218	2.62316	-0.449848	-0.348892	-0.160128	-0.326799	-0.387206	-0.185045	-0.212779	-0.168025	-0.305515	-0.179202	-0.0548546	-0.26926	-0.315012	-0.0548546	-0.131507	-0.0952981	-0.100504	-0.737125	-0.96278	-0.544085	-0.698714	-0.366387	-0.484529	-0.612806	0.981957	-0.198749	-0.169725	-0.290957	-0.241838	-0.205957	-0.241838	-0.329548	-0.0548546	-0.3633	-0.422608	-0.334354	1.33539	1.71436	-0.123404	-0.160128	-0.187608	-0.198749	-0.0776931	-0.0839604	-0.0776931	-0.187608	-0.119159	-0.209383	-0.114766	-0.49504	-0.135388	-0.100504	-0.231995	-0.153432	-0.253764	-0.14646	-0.0776931	-0.211972	-0.381881	-0.252786	1.26703	-0.374713	-0.207001	-0.123404	-0.15729	-0.163383	-0.277361	9.48204	-0.0776931	-0.123404	-0.365032	-0.45782	-0.340954	-0.234839	-0.166581	-0.673881	0.47998	-0.465662	-0.503	-0.564589	-1.59699	-0.267686	0.121317	-1.07135	-0.522852	1.73287	-0.338531	-0.768077	-0.808532	7	-0.41279	-0.290228	-0.135388	-0.392968	-0.148413	-0.139169	-0.16699	-0.600855	-0.0839604	-0.275276	-0.160128	-0.493311	-0.119159	-0.100504	-0.185859	1.70813	-0.0776931	-0.139169	-0.131507	-0.496536	-0.241406	-0.564938	-0.156813	-0.366706	-0.142857	-0.193525	-0.160581	-0.0898027	-0.224733	-0.321889	-0.334134	-0.127515	-0.343401	1.01846	-0.178862	-0.472935	-0.149983	-0.0839604	-0.301601	-0.110208	-0.211972	-0.236572	-0.916369	-0.271353	-0.580891	-0.222271	-0.509894	-0.190445	-0.170114	-0.362309	-0.105463	-0.114766	-0.131507	-0.0839604	-0.119159	-0.438075	-0.39682	-0.212779	-1.13228	-0.302129	-0.471576	-0.407718	-0.0548546	-0.0952981	-0.427938	-0.426481	-0.163383	-0.136083	0	-0.0447661	-0.493048	-0.380387	-0.110208	-0.0633724	-0.234375	-0.535426	-0.371178	-0.592435	-0.423116	1.09851	-0.618885	-0.632842	-0.586042	-0.396473	-0.470011	-0.358309	-0.567154	-0.306651	-0.590596	-0.489648	-0.592959	-0.453014	-0.599558	-0.48416	-0.0952981	-0.0447661	3.51188	-0.214128	-0.222271	-0.149983	-0.178862	-0.0839604	-0.511154	-0.381208	-0.405251	-0.270432	-0.587358	-0.665444	-0.64894	-0.661207	-0.650583	-0.54927	-0.673953	-0.747371	-0.963412	-0.757255	-0.976618	-0.961128	-0.4921	-0.408836	-0.402829	-0.101944	-0.232469	-0.33251	-0.166581	-0.105463	0.87037	-0.208547	-0.285143	-0.289214	-0.360027	-0.270562	-0.193247	1.13479	-0.767518	-0.468413	-1.0823	-0.389005	-0.465021	-0.305699	-0.110208	-0.376114	-0.303167	-0.307967	-0.41513	1.84506
ENSP00000325929	-1.18943	-1.76609	-1.12822	-0.781054	-1.53151	-1.74754	-0.882527	-1.1623	-1.15601	-1.36345	-1.05091	-1.29796	-1.2089	-1.34763	-1.94574	-0.859366	-1.4387	-0.882821	-1.71313	-0.68889	-0.79727	-2.50468	-1.70619	-2.02017	0.145103	-1.45487	-0.353093	-0.906015	-0.0418826	-3.50479	0.99373	-1.53387	-1.41322	-2.04475	-1.27444	-1.20344	-1.18528	-1.16901	-1.91186	-1.89838	-0.790178	-1.68395	-0.839227	-1.6002	-0.818082	-2.10819	-1.84699	-1.68761	-1.42867	-1.04234	-1.31745	-2.53172	-1.19339	-1.01818	-0.751435	-1.08743	-0.994598	-1.48978	-0.471594	-1.33944	-0.71069	-0.578587	-0.751759	-0.64976	-0.274586	-1.07584	-1.16304	-0.581978	-1.05102	-0.765224	-2.30539	-1.10015	-0.74631	-0.212525	-0.937444	-1.58869	-3.71253	-0.738398	-0.440487	0.287385	-1.65354	-0.958424	-1.6777	-0.0799139	-1.48491	-0.815685	-1.28782	-0.136626	-0.686702	-1.23423	-0.692237	-0.483161	-0.96257	-0.804906	-0.879194	0.257915	-1.50969	0.753711	-2.01196	-1.96496	-2.10806	-2.1678	-0.358453	-1.27891	-1.11352	-1.91987	-2.29243	-3.6559	-3.878	-3.58648	-3.18059	-2.49422	-1.78435	-2.57099	-3.12467	-2.98372	-2.44582	-2.36364	-2.06535	-0.173042	-2.6247	-1.01825	-2.78137	1.17431	-1.34605	0.39348	-0.871206	0.550532	-0.67929	-0.559273	-1.49539	-0.481048	-0.350784	-0.381963	-2.03533	-0.363842	-1.88551	-1.87702	-0.970783	-2.83628	-1.13805	-1.00705	-2.87741	-0.896738	-0.541254	-1.05737	-0.433278	-1.31245	-0.305087	1.39062	0.944707	-0.900201	-1.31574	-1.64016	-0.22865	-0.212207	-0.814028	-0.947191	-0.830297	-0.787552	-0.95394	-1.12094	-1.10276	-1.13453	-0.774916	-1.10281	-1.18353	-1.80134	-2.0259	-1.88983	-0.610094	-0.535899	-2.0578	0.19145	-1.58158	-0.9532	-1.54621	-1.34288	-1.97775	-1.89088	-1.92894	-0.867486	-2.33093	-0.744727	-2.32078	-1.33228	-2.37709	-0.368721	-0.690458	-0.77223	-0.437682	-1.34104	-2.29856	-1.72166	-1.2671	-1.44473	-2.81667	-0.810112	-1.06342	-2.17006	-1.69032	-2.37993	-1.4562	-1.03314	-2.09919	-1.86243	-1.13055	-1.15219	-1.57511	-1.52785	0.317039	-0.939146	-1.46564	-2.49777	-2.42294	-2.17305	-1.38105	-1.19665	-2.35568	-0.395245	-0.134879	-1.22647	-0.346147	-1.98304	-0.265741	-1.70254	-0.928614	-0.738487	-0.944716	-1.78024	-1.18339	-1.03229	-0.406321	0.826655	0.0711759	-1.10773	-1.20482	-1.4997	-1.74056	-0.445416	-1.14047	-1.59037	-1.59108	-1.7081	-0.00175412	-0.848202	-1.56147	-0.994524	-0.968845	-1.80828	-1.98508	-1.54503	-1.6605	-1.94002	-0.81527	-1.2729	-0.940817	-3.34718	-1.34207	-1.3652	-1.76682	-1.47829	-1.10041	-0.836088	-2.08874	-0.201997	0.0544914	-1.37384	-2.25804	-0.961145	-1.17782	-2.62429	-0.887753	-1.82346	-1.94981	-1.30526	-0.220528	-1.08394	-1.91782	-1.232	-1.41379	-1.43676	-1.93189	-1.72117	-1.96393	-1.44143	-1.35661	-1.45254	-1.40983	-1.16828	-1.00929	-1.66332	-1.75451	-1.2554	-0.992372	-0.305876	-2.05161	-1.7717	-1.38095	-1.21913	-0.280373	-0.825397	-0.955507	-0.647061	-1.35648	-1.32718	-1.2091	-0.84637	-0.680224	-0.526598	-0.886771	-0.0855608	-0.721364	-0.773757	-0.601759	-1.16355	-2.03159	0.56821	0.421321	-1.18054	1.1366	0.165714	0.596872	-0.937923	0.629885	0.620854	-0.741092	-0.869116	-0.974967	-0.776848	0.625242	0.453321	-0.768809	-0.624879	-0.756479	-0.572731	0.285242	0.509388	0.504713	0.340529	0.147581	-0.463319	0.172203	0.508252	0.498704	0.4691	-0.265599	1.51557	0.111584	0.934162	1.04921	-0.881022	1.10207	1.14493	0.953572	-1.38709	-1.09292	-1.51718	0.962695	0.882291	0.480825	-1.36525	0.226722	-0.819323	-1.1887	-2.31724	0.811666	-0.833734	0.831894	-1.70085	0.114068	-0.132799	0.642705	0.501826	0.0645501	-0.0182605	0.486381	0.181041	0.026102	0.335131	-0.0605942	-0.188524	0.44306	-1.09841	0.0905828	0.0349428	-1.3779	-2.67301	-1.03253	1.02635	0.148554	0.320949	-1.55297	-0.284399	-1.17033	0.393915	-0.0832155	-2.60458	0.449918	-1.91552	-0.0976708	0.311334	-1.7984	-0.129354	0.0383765	-0.0167624	0.262323	0.0121725	-0.910172	0.318122	0.289109	-1.04158	-0.506744	-0.507738	1.33048	-1.02095	-0.638509	-1.5105	-1.0643	0.330515	0.580639	0.701303	0.769665	0.0952044	-3.55393	0.170887	0.104402	-0.0100565	0.0804226	-2.73968	-0.867766	-2.4294	0.448963	0.347698	0.665604	-1.60147	-0.388728	-0.154293	0.032987	-0.122427	1.36719	-0.835454	0.567686	-0.0487242	-0.35913	0.0358799	-0.270663	0.511171	-0.150785	-0.780363	0.18266	-0.0879846	0.174778	-0.341857	-0.583345	0.0776931	0.405964	0.192021	0.563517	0.363101	0.0383765	-0.429659	-0.345691	-0.216818	0.17555	-0.398811	1.15174	1.38651	0.337067	0.606621	-2.49112	0.058193	-0.10523	0.790502	1.00576	0.459695	0.582739	-1.26264	0.259781	-0.319254	-0.135388	-0.539289	-0.196809	0.483936	0.377805	-0.928037	-0.87286	-0.243386	-2.1944	0.239549	-0.250795	-2.17128	-0.155168	-0.33602	-0.0860361	-1.46109	-0.490686	0.184206	-0.0979141	0.668793	-0.584071	-0.539524	0.0367856	0.476942	-0.696726	-0.269341	-0.365353	0.556921	0.2203	-1.39033	-0.193052	0.430273	-0.213714	0.0653083	-0.162583	-0.91385	0.161407	0.362742	0.359772	-0.326556	-2.31866	-1.40585	0.0279481	0.531194	-0.468166	-0.926304	0.239474	-0.383947	0.0879846	0.160753	-0.75	0.181969	0.662477	0.0654325	0.673415	-0.144014	0.0114215	0.394916	-0.812245	-0.847257	-0.306002	-0.801802	-0.600577	0.45879	0.407494	-3.22955	1.74279	0.281939	0.516534	0.432476	1.04576	-0.584871	0.497888	-2.16432	-0.137585	-0.686892	0.376941	-1.40793	0.569169	0.406972	-0.654914	0.394297	0.0987979	-1.61558	0.402489	-1.23946	-1.57835	-1.1907	0.720666	-1.16836	-1.42813	0.393881	0.501549	0.394463	0.617449	0.318759	-1.44115	0.601485	-1.32268	-1.82981	0.684438	-1.7184	-0.732528	0.382142	-2.88127	-3.39226	-0.0422492	-0.33574	-0.170661	-1.20536	-1.63608	-2.50229	0.492428	-2.76347	0.703398	-1.18973	0.777923	-1.09542	0.77619	-1.58003	-1.11292	-0.943588	1.32654	0.937006	-0.68459	-0.708242	-1.60966	0.443488	0.504453	-0.293101	0.130089	0.353488	-0.339581	-0.709585	-1.14353	0.0758964	0.281627	0.279959	0.377918	-2.87588	-0.29845	0.698638	0.982668	0.559884	1.58057	0.443488	0.503242	0.312505	-0.630488	0.455689	0.227792	0.281209	0.487592	-1.75556	-0.528958	-0.432835	0.718592	-0.920606	2.95185	-0.555808	0.306528	-0.559419	-0.569017	1.82503	0.196443	0.448522	1.24652	-0.559251	-0.458136	0.0822231	0.693685	0.186579	0.577681	-0.311334	-0.486036	-0.487473	-0.371021	-0.270562	-0.153937	-0.2576	-0.497844	-0.473296	-0.466663	-0.170114	-0.135388	-0.2576	-0.772727	-0.861139	2.51583	-0.909962	-0.903539	-0.788739	0.914034	2.04402	1.1291	-0.81012	-0.759932	-0.466396	0.963227	-0.30429	0.283555	2.31893	2.0003	-0.710671	0.173628	-0.735995	1.592	-0.257095	-0.169725	-0.590104	-0.480417	-0.230815	-0.187908	-0.475378	-0.290921	-0.227673	-0.380777	-0.172511	-0.160128	-0.434421	2.37787	-0.208547	-0.217278	0.922297	5.25085	1.45626	-0.807356	-0.274784	-0.373987	1.42586	-0.150518	0.515588	-0.423116	-0.211972	5.35729	-0.440088	2.39972	-0.175863	-0.354579	1.75665	-0.217278	-0.199007	-0.207001	-0.313889	-0.239522	-0.0447661	-0.32249	-0.334339	-0.0839604	-0.153432	-0.105463	-0.127515	3.18633	2.85754	1.21213	1.78862	-0.368421	-0.544036	-0.641243	-0.676206	-0.239081	6.82781	-0.278749	-0.26595	-0.211972	-0.236737	2.56751	-0.0898027	4.87882	-0.45721	-0.374611	-0.599459	1.32853	-0.110208	-0.156813	-0.229595	-0.179202	-0.0952981	-0.105463	-0.0548546	-0.199692	-0.135388	-0.190734	-0.127515	-0.478103	-0.184733	-0.0776931	-0.268952	-0.178862	-0.259793	-0.149983	-0.123404	-0.250541	-0.419763	-0.249269	-0.482098	-0.370203	-0.201452	-0.135388	-0.14646	-0.17319	-0.265374	-0.127515	-0.0633724	-0.105463	-0.364645	-0.566074	2.3549	-0.241838	-0.212191	-0.690477	-0.834671	-0.454159	-0.558041	1.05249	-0.935011	-0.4963	0.529999	-0.21782	0.701827	-0.473873	-0.419079	1.5227	1.33542	-0.181818	1.79274	-0.315661	-0.176218	1.77321	-0.144926	-0.156813	-0.18008	0.806137	-0.105463	-0.284154	-0.163813	-0.587851	-0.100504	-0.114766	-0.209383	-0.461948	-0.114766	-0.172818	-0.139169	-0.528003	-0.313248	0.876777	-0.160128	-0.426338	-0.137726	-0.224583	-0.160128	-0.0447661	-0.262521	-0.355182	-0.381318	-0.131507	2.15173	0.819811	-0.217072	-0.488514	-0.139169	-0.100504	-0.32508	-0.127515	-0.240192	-0.256722	-0.124073	-0.251034	-0.596254	-0.212238	-0.603564	-0.1503	-0.190734	-0.402047	-0.127515	-0.0952981	-0.160128	-0.110208	-0.0952981	-0.451239	-0.401096	4.77593	-1.17919	-0.32563	-0.488479	-0.437541	-0.0839604	-0.114766	-0.481931	1.81982	-0.181818	-0.110208	-0.0633724	-0.105463	-0.533832	-0.403764	-0.128323	-0.0447661	-0.246006	1.20305	-0.412046	0.935504	1.7386	0.786785	-0.653069	0.945486	2.39281	-0.393727	-0.483016	-0.39717	-0.56863	-0.338724	1.0456	-0.566943	0.998705	1.43266	-0.629384	1.33827	-0.123404	-0.0316386	3.01746	3.92403	-0.224544	-0.142857	-0.181818	-0.0776931	3.07203	2.20093	-0.463184	2.98374	-0.634974	2.13946	-0.686272	0.610049	-0.686179	1.19331	0.658338	1.47446	-1.03552	-0.803031	-0.0923005	-0.0337172	1.37453	-0.444644	-0.488277	-0.175863	-0.28073	-0.367568	-0.178862	-0.127515	0.705694	-0.222797	-0.317544	-0.339435	-0.395973	3.1445	-0.181818	-0.633723	-0.835364	-0.520282	-1.18973	-0.441483	-0.487826	-0.361564	-0.142857	-0.452446	-0.287629	-0.333608	-0.47436	1.4021
ENSP00000473036	0.787636	0.143559	-0.845079	-1.45691	-0.86653	-0.390327	-1.00293	-0.245681	-0.419756	-1.3464	-1.37162	-1.85702	-1.68707	0.497979	0.654654	-1.13112	-1.993	-1.70621	-1.4555	-2.7015	-1.73224	0.589528	-0.677448	-1.60989	-0.172973	-2.79184	0.333122	-2.12162	-4.15933	-1.97082	-2.22202	0.447031	-0.596775	0.648912	-1.01914	-1.44073	-1.40071	-1.25011	-1.07542	0.173422	-0.361752	-1.17214	-0.175185	-0.374928	-0.234687	0.120818	0.581051	-0.566883	0.263611	-0.397958	-1.47138	0.412072	-0.342465	-0.648156	-0.643844	-1.54322	-1.16699	-0.461268	-0.0216804	-1.57369	-0.132213	-1.08005	-1.23244	-0.413344	-1.27626	-0.787447	-0.850656	-1.31206	-0.981734	-1.14645	0.393539	-1.89957	-2.00423	-1.23717	-0.0709837	-0.75462	0.0622233	-2.48292	-0.182838	-1.03578	0.160333	-1.62555	-0.375716	-0.555067	-1.15001	-0.912291	-1.19886	-1.08125	-1.67825	-0.0279663	-1.20471	-0.836849	-0.624708	-0.375362	-0.0233797	0.686975	-0.311045	-0.984159	-0.687437	-1.34156	-0.983065	-1.12961	-1.27781	-2.24122	-1.706	-0.883966	1.91437	1.94856	2.31419	2.60268	0.974645	0.885929	-0.997543	-0.610241	0.814056	0.882428	0.402969	0.736599	0.871024	-0.213335	1.35039	0.0779857	0.527833	-0.653712	0.798188	1.0164	0.7413	-0.675451	1.16466	-0.432476	-0.0533899	-0.705994	-0.855935	-0.357543	1.72995	0.486345	1.69065	1.28914	-0.215969	-0.197275	-0.981393	-1.01921	-0.00914634	0.276686	-0.218488	1.10768	-1.36268	1.0729	0.38915	0.00133512	-0.414765	-0.144245	-0.244278	-1.52244	-2.26482	-2.4737	-1.30677	-1.42032	-0.810575	-0.830659	-0.496943	-1.63136	-1.39447	-1.44552	-1.3102	-0.949193	-1.35233	-0.91989	-1.77992	-1.43747	-1.07021	-1.24434	1.40437	-1.02943	-1.41446	-0.174605	-0.856097	0.780072	0.020883	0.116408	0.0512653	-1.31881	-0.675832	0.50305	0.534985	0.624286	0.192342	-0.632867	-1.21384	-1.46459	-1.72037	-0.230567	-1.14943	-0.363028	-1.49848	0.492215	-0.632366	-0.809304	-0.335928	-1.52711	-0.162779	0.470707	0.425462	-1.04906	-1.09263	0.0132006	-0.853792	-0.501037	-0.372985	-0.481169	-1.15176	-0.45961	-0.873572	0.423415	0.404782	1.5629	-1.28228	-1.47362	0.164814	-0.40734	-0.544547	-0.0538233	0.659777	-0.827461	-1.20352	-0.441859	-0.0351691	1.4512	2.1537	1.20174	0.258591	0.158867	-0.550872	-1.73255	-0.486251	-0.429653	-0.522464	-1.23847	0.796183	-1.23558	-1.63701	-1.6061	-0.761816	-0.59113	0.638644	-1.91634	-0.986196	-0.427101	-0.267676	-0.465398	0.282174	-0.212238	-0.232334	-0.63474	-0.459453	-0.282654	-1.12205	0.711577	1.07789	-0.812568	-1.29884	-1.2823	-1.34299	-1.0004	-0.824618	-0.11616	0.707357	-0.152322	0.315838	0.622935	-0.155873	-0.0345233	-0.0623618	-1.13765	-0.0554014	-0.358917	-0.755016	-0.577574	-0.3022	-0.126786	-1.09006	-0.857072	-0.61222	0.0432985	0.139163	-0.52329	-1.31096	-0.452162	-0.511565	-0.764468	-0.0693704	-0.84649	0.191245	-0.207281	-1.25473	-1.78145	-0.131835	-0.97889	-1.36855	-1.20449	0.612888	-0.623758	-1.30983	-1.30272	-1.14431	-0.829935	-1.49131	-0.594395	-0.351902	0.11434	-0.0630713	-1.28825	-0.275683	-0.472294	0.104761	-0.999497	-0.344265	1.64485	0.947631	-0.502268	0.0379747	-3.32388	1.25754	-0.234509	-0.532632	-0.52179	0.0469558	-0.203498	-0.227795	-0.152114	1.90516	0.992032	-0.0686323	-0.0102603	-0.13454	0.0248146	-1.28824	1.32841	1.1392	0.796233	-1.91648	0.0193203	-1.79925	1.09887	-0.75489	-0.830481	0.28571	0.10971	0.523341	-0.207518	-0.147296	-0.13498	-0.117221	-0.145612	-0.264363	1.57102	2.05455	1.09926	-0.224974	-0.413023	0.942082	1.34727	0.57889	3.02754	1.26126	0.807885	1.70068	-0.061473	-0.385951	0.980196	0.507801	0.395056	-0.699511	1.02225	0.568112	0.466933	-0.836337	0.550355	0.411814	0.763345	0.452607	0.356925	-1.0284	-0.522628	-1.66114	-1.88294	1.81686	0.339126	-0.236859	-0.0498893	0.583509	0.658542	1.13192	0.200451	-0.24408	-0.929512	0.378018	0.73226	1.05609	0.596033	0.418435	1.02225	-1.15605	0.318615	0.507933	-2.05142	0.607639	0.406818	-0.241575	0.830174	-1.32067	-0.404636	0.0160561	0.0782155	-0.105004	-0.312083	0.0330163	-0.627966	-0.34934	0.771295	-0.672154	-0.462691	-0.458541	0.438058	0.421896	0.535725	0.518686	0.396147	0.450965	0.928546	-0.233671	0.850963	1.05554	0.892204	1.83489	1.18728	0.184513	0.396746	0.418435	0.369274	-0.044634	-0.182144	1.12052	0.395245	0.224954	0.506242	0.315163	1.40263	0.300814	-0.184253	0.579768	0.374501	0.516522	0.23159	-0.0272899	0.560411	0.944139	-1.35978	-0.581969	0.856779	0.471727	0.165992	0.233124	0.294904	0.668714	0.227191	-0.181904	-0.00347107	0.684419	1.06405	-1.26122	-2.30849	-2.80171	-0.338422	-0.194815	0.961512	1.21311	1.54624	0.403473	0.146904	0.196014	0.061398	0.188693	-0.826742	-1.02635	-0.189539	-0.13647	-3.14232	-0.914456	0.716142	0.28211	-0.915552	0.360536	0.248005	0.410197	2.30849	0.0207064	0.682844	0.378018	-0.470108	0.116813	0.148274	0.538816	1.43461	-0.114587	0.325136	0.217597	-0.646841	0.601995	-0.458201	0.329898	-0.968496	0.331551	0.523586	0.360536	-0.288123	0.631349	0.932287	0.984126	0.272372	0.922958	-0.434098	0.434851	-0.667827	0.182832	-0.323423	0.586588	0.167935	0.478018	0.625156	9.12871	0.706577	2.15236	0.52644	-0.499446	0.383183	-1.98998	-0.923925	-0.245953	-0.22158	0.261488	-0.219288	0.0068201	0.900885	0.751651	0.360554	5.60654	0.487302	0.907112	0.787874	-0.274855	0.0376	1.03308	0.811366	-2.65841	-0.151397	-1.34543	-0.769063	-0.810492	-1.18582	-0.152121	0.762245	0.425636	-0.877446	0.7785	-0.827999	-1.12131	1.7646	1.38479	1.29511	1.46293	0.778915	0.940194	0.784544	-0.708168	0.586951	-0.639101	1.20759	-0.606621	0.862723	1.32895	-0.765163	-0.202183	0.787004	0.555788	0.466684	0.381616	0.248891	0.320212	-0.572679	-0.769647	0.616688	0.94967	0.476439	-0.55639	1.70305	2.1864	1.58705	-0.450186	-0.613442	-0.46806	-0.229695	-0.0739882	-0.320366	0	4.12864	0.960328	0.774597	0.915552	0.262915	0.473276	0.738925	0.243779	-0.197527	1.70813	-2.33487	0.594289	0.552705	0.75489	0.520238	0.187272	-0.626422	-0.318068	-0.956927	0.0519244	0.78315	-0.996393	0.711354	-0.171499	0.826742	-1.7183	0.61332	-1.01761	1.01613	-1.13423	-0.805945	-0.431488	-0.626742	-1.5306	-0.999171	1.01128	1.05938	0.975095	1.1226	1.71773	2.48073	1.93486	-1.19834	-0.830514	-0.0619411	1.43341	0.0676613	1.26756	0.773937	-1.01086	-0.920369	-0.69813	3.64058	-0.193242	9.07204	-0.890054	10.8137	9.10758	-0.305288	-0.26847	-0.48714	0.450855	-1.14327	-1.19099	2.50916	1.1876	-0.156466	-1.12883	-1.31516	-0.889301	-0.0932577	-0.323001	-0.800823	-1.04359	-0.53405	-1.56137	-0.983786	-0.723276	-1.22705	-0.73803	-0.598516	-0.822371	-0.473414	-0.382095	-0.0566681	-0.84486	-0.52248	-0.443421	2.35118	-0.516092	-0.401039	-0.688864	-0.439743	-0.343881	0.389228	0.691287	1.29657	1.5753	-1.21403	-0.342069	0.0490121	0.951358	-0.548042	-0.602821	-0.923846	-0.25487	1.64415	0.390478	-0.370362	-0.651424	-0.875748	-0.556443	-0.405507	-0.840112	0.555501	-0.323089	-0.47557	1.62025	-0.557508	-0.399476	-0.206883	-0.695864	2.47576	-0.131504	-0.229493	-0.239075	-0.19324	1.49552	3.6101	2.66913	3.11983	-0.686003	-0.116377	2.92651	-0.48903	-0.419879	-0.417771	-0.501652	-0.497433	-0.381658	-0.423284	-0.778065	-0.206762	-0.732775	-0.845547	-0.771624	-1.16789	-0.941145	-0.263657	-0.390672	-0.403743	-0.36073	-0.193241	-0.198744	-0.127511	-0.384651	-0.295344	-0.48238	-0.322737	-1.02782	-0.318606	-0.198743	-0.545911	-0.363593	-0.481655	-0.277291	-0.201446	-0.530004	-0.787615	0.750236	1.99168	-0.750206	-0.455737	-0.282681	-0.270406	-0.315563	-0.620723	-0.297244	-0.19044	-0.20433	-0.616232	-0.873761	0.723396	2.02316	5.2648	0.105909	0.850863	-0.809608	-0.955061	-1.11881	0.334002	-0.37646	-0.557124	0.0275085	-1.37376	2.14708	0.461716	3.39709	2.19826	3.00633	2.56207	-0.646759	-0.298235	0.221216	-0.349628	-0.292867	-0.401325	-1.2496	-0.214803	-0.614054	-0.373398	-0.603304	-0.255371	-0.257088	-0.506936	-1.04071	-0.179202	-0.358686	-0.264639	-0.131504	-0.563011	-0.483024	-0.334565	0.333258	-0.333509	-0.490476	-0.35379	-0.153427	-0.563461	-0.783367	-0.790702	-0.304003	-0.79149	-0.621129	-0.415032	0.758567	-0.290322	-0.139705	-0.545289	-0.26582	-0.452367	-0.578684	-2.02781	-0.636196	-1.23325	-0.493714	-0.431271	-0.371935	1.83799	1.46637	-0.163379	-0.163378	-0.257724	-0.178858	-0.20613	-0.774846	-0.678573	-0.351644	-2.1603	-0.46329	-0.786867	-0.685891	-0.166865	-0.243781	-0.862687	-0.715853	2.52934	-0.201615	-0.0708864	-0.131503	0.175761	0.804091	-0.179195	-0.0839576	-0.408687	0.15317	-0.697406	0.184804	0.566946	-1.21798	-1.06436	-1.00977	-1.07454	-0.690303	-0.794668	-0.717684	-0.0672734	-0.547233	0.677339	-0.974449	1.47826	-0.742836	-1.00011	0.201699	-0.175859	-0.0776924	-0.528833	-0.443055	-0.374455	-0.285134	-0.307954	-0.110205	0.957795	-0.565136	-0.802614	-0.454587	0.554998	-1.16252	-1.3791	-1.14541	-0.400461	0.803856	0.258209	-0.990461	-0.241887	1.97929	0.186313	-1.89097	-0.807463	-0.683172	-0.780857	-0.291581	-0.44873	-0.664801	-0.299207	-0.160124	-1.1871	1.97707	-0.549798	-0.520969	-0.681257	-0.490005	-0.244141	1.8437	-0.697091	0.269028	-1.03254	-0.706891	2.89728	-0.640437	-0.180032	-0.728779	1.32707	-0.567671	0.512757	-0.842627
ENSP00000318318	-0.138668	1.90746	-0.241472	0.241179	1.5465	2.15455	1.95202	0.323998	0.152615	0.0404891	-0.522324	-0.280461	-0.666417	1.08774	1.93731	0.913448	0.553285	0.284245	0.34833	-0.600014	-0.874459	2.08819	1.00968	-1.20171	-0.153143	0.104214	-2.63795	-0.733619	-3.9634	-2.11705	-2.39105	2.10412	0.125064	2.12563	-0.284288	-0.245537	-0.254437	0.164078	1.00856	1.5237	1.56202	1.56922	2.52665	2.03335	1.60238	1.40259	2.04419	0.927424	1.67114	1.73194	1.29154	1.66533	1.62479	-0.151646	-0.741742	0.46871	0.782159	0.27832	0.963204	0.23494	-0.192322	0.353237	2.43042	0.598048	1.2274	0.782861	1.52342	0.977116	-0.349332	0.803287	0.313823	0.223335	0.898916	1.15765	1.99468	0.447592	0.572293	-0.0874343	2.00664	0.758068	1.11348	0.732073	0.460626	-0.548558	0.173946	1.26386	-0.329623	0.279645	0.167407	0.613294	0.465501	0.39877	1.00416	-0.313935	-0.149153	1.45392	0.588069	0.866526	1.91063	1.73589	1.4384	1.57804	0.471163	-0.356928	-1.77881	0.592895	0.47946	2.61823	2.13948	2.78324	1.49659	0.180589	-0.373599	0.884019	1.73023	2.00123	0.479127	2.08351	1.32964	1.14408	1.25077	1.5301	1.25889	-0.638467	1.65557	1.00691	1.71841	-1.6991	1.56761	-0.531334	2.58989	-1.58225	0.510591	1.54935	0.409175	1.83712	1.76029	2.52057	1.53454	1.33733	-0.45627	0.675269	1.53651	1.12301	-1.11849	0.960344	-0.868668	2.36392	-0.357028	0.0116881	0.259127	1.04825	1.18454	0.78505	0.705734	-0.0706719	0.982658	0.0781664	1.26313	-0.272406	2.4196	1.07023	0.621071	1.54561	0.87407	1.76093	0.538225	-0.590319	0.00517178	1.17639	-0.678086	0.124612	1.58662	-0.409853	1.0727	-0.173309	1.98969	2.03995	1.43366	2.48291	2.31364	0.541828	1.48431	0.52365	1.98812	1.3848	0.198451	0.755165	-0.354392	1.96968	1.26466	1.09975	1.3201	0.16729	-0.82439	-0.229286	1.70864	0.595201	-0.381775	0.796808	1.949	1.99721	-0.40424	1.48923	2.39886	1.77058	0.569634	1.59556	0.522429	2.28474	1.33917	2.63298	1.23228	1.45538	0.921578	2.38659	1.48273	2.32222	0.209357	1.02523	-1.10061	1.57213	0.658027	1.45144	-0.250092	1.24388	1.51899	3.26155	2.44629	2.34612	2.63937	0.748413	1.89834	-0.601458	1.22515	0.551473	1.56761	0.472992	0.850583	-1.31993	-0.376411	0.776724	1.13146	0.742208	0.603297	1.32134	0.881969	0.791908	2.3425	1.36183	1.55634	1.93885	1.58944	1.16976	0.732113	1.8234	0.944194	2.30235	1.84083	0.651557	0.77989	0.295379	1.46437	0.279598	1.1131	-0.149845	-0.936464	-0.488392	0.265631	1.38828	1.29428	-0.613971	0.0476835	0.885687	0.522728	1.25699	1.71783	1.10649	1.45266	0.72583	1.65964	0.838602	1.36104	1.00175	1.20961	0.0922004	0.231789	0.653283	0.597036	0.285773	-0.269718	0.0570265	-0.508472	0.655879	1.06009	-0.2602	-0.107715	1.30302	2.38822	0.244453	1.31915	0.253093	0.42248	0.536161	0.677343	1.2133	0.638947	1.38739	1.4542	2.65611	1.14489	-1.42425	1.54505	1.73835	0.783932	-0.0401838	1.36724	-0.679457	0.845241	-2.60837	-0.127147	0.438058	1.12314	-0.396746	-0.634448	-0.665584	-0.0121475	-0.23159	-0.389966	-0.258167	1.75515	0.92668	-0.168464	0.0384044	3.23948	0.12428	-1.39949	1.12131	1.009	0.697201	-2.24145	0.0893	0.512471	-0.865194	-0.851953	0.959396	0.290228	-0.01397	0.535725	-0.429923	2.8383	-0.209226	-0.318311	-0.252099	-0.411814	-0.636016	2.01895	1.01531	-0.383833	1.48152	0.854461	-0.629907	0.569652	2.60354	1.21966	0.673207	1.60682	3.9242	1.84052	-0.992416	0.474858	0.371021	-0.723679	0.941697	0.490607	0.42829	-0.899043	0.474858	0.391666	0.746748	0.386556	0.324071	0.87895	1.46938	0.512471	0.489037	1.5469	0.32029	-0.291719	-0.0643906	0.513434	0.6298	1.03875	0.223769	-0.227336	0.911867	0.365769	0.695471	-1.01816	0.549621	0.410152	0.859727	0.825498	0.308777	0.549621	0.42829	0.544993	0.377964	-0.324167	0.748373	-1.47808	-0.460397	0.123918	0.123649	-0.0789091	-0.346826	-0.122891	-0.58595	-0.474858	0.720942	-0.712157	-0.528411	-0.354005	0.423374	0.345936	0.527989	0.46216	0.371021	0.43932	-1.18973	2.40646	0.79959	0.976281	0.806328	1.69145	1.08424	0.185301	0.356925	0.408486	0.360536	-0.0422151	2.52695	1.12087	0.346151	0.127515	0.482748	0.276565	1.28824	0.310953	-0.269809	0.52644	0.371021	0.487467	0.247855	3.72031	0.527989	0.875662	0.667148	1.46785	0.80479	0.431555	0.168912	0.197258	0.312562	0.615882	0.246578	-0.189876	-0.118136	0.667148	0.945484	-1.40263	-2.55319	-3.05119	2.00988	-3.34362	0.89723	-2.68541	1.33173	-2.01259	0.161205	0.236737	-4.48126	0.299225	-0.913708	-1.14024	-0.263398	-0.265827	0.284878	0.934162	0.693889	0.260351	-0.891807	0.362473	0.240947	0.35538	1.94884	3.77156	0.671847	0.351625	1.64429	0.1001	3.91692	0.490607	-0.868554	-0.0821148	0.260777	0.226991	-0.814797	0.548079	1.75546	0.268952	-1.09444	0.302129	0.473276	0.292973	-0.303022	0.561951	0.838795	0.899455	0.207518	0.83534	1.87964	0.388313	-0.777905	0.136629	-0.312541	0.585049	0.142127	0.518686	0.591209	-0.0278995	0.632898	1.95801	0.495308	1.65268	0.381412	0.377964	-1.09887	2.31965	-0.24358	0.226015	-0.223746	0	0.821755	0.654654	0.355142	4.3294	0.512471	-1.1135	0.765345	-0.324476	-0.0108119	-1.09665	0.697054	0.310715	-0.124913	-1.40939	-0.816654	1.05766	0.704987	-0.16202	0.765135	0.400116	1.11379	0.761432	1.07912	-1.14509	1.5174	1.24034	1.12457	1.25856	0.698575	0.878837	0.768001	1.246	0.600453	-0.585365	1.19622	-0.602475	0.833616	-0.777905	1.07048	-0.243631	-1.14791	-1.92795	0.439679	0.365769	0.209189	0.284851	-0.510658	1.11029	0.589668	0.867531	0.446372	-0.670509	1.54237	-0.477574	1.43536	-0.577942	1.30488	-0.408821	2.88603	-0.0258285	-0.37442	-0.0969285	-0.022253	-0.995227	0.745465	0.891814	0.202419	0.411814	0.685994	0.19792	-0.0716932	-0.535524	0.44775	0.580429	0.504683	0.692962	0.436436	0.235421	-0.722095	2.17621	-1.09224	3.94269	0.727295	0.903928	-1.40756	-0.105004	0.748373	0.51558	0.529574	-1.14432	-1.06833	-0.082481	-0.748831	0.575998	2.70041	-2.56085	-0.911645	0.706568	-0.250012	-0.248278	0.478513	2.10717	1.5802	2.87714	-1.17762	-0.797774	-0.448294	4.13185	-1.50119	2.89952	0.856685	-0.901094	-0.837188	-0.624252	1.90353	-0.230158	-0.469256	0.440604	3.32785	-0.802769	-0.303328	-0.201449	-0.50395	0.0360957	-1.60916	0.946256	1.65905	0.90773	1.35985	-0.0308459	-1.27662	-0.833391	-0.632352	-1.06231	-0.751714	0.088945	-0.531265	-1.53995	-0.952805	-0.628694	-1.14384	-1.68823	-1.22284	0.418299	-0.443727	-0.362373	0.131778	-0.807988	-0.46342	-0.411697	1.56232	-0.44892	-0.38194	-0.678253	-0.37447	-0.32616	-0.762563	-1.1027	-0.484997	-0.463733	-1.14445	-0.317467	0.96859	-1.24607	-0.484056	-0.574483	-0.862043	-0.265823	1.15362	-0.792503	-0.358222	-0.626889	0.427938	-0.514703	-0.397218	-0.735926	-0.727138	-0.310944	-0.516059	-0.40209	-0.50815	-0.369212	-0.153431	-0.650286	1.03229	-0.139168	-0.248132	-0.227121	-0.196237	-0.532785	-0.0300944	0.0123898	-0.513719	-0.64529	1.03646	5.59548	0.425245	-0.408654	-0.334403	-0.4996	-0.443952	-0.360079	-0.419822	0.668353	-0.114765	-0.714784	-0.834351	-0.718302	-1.14786	-0.894026	-0.236569	-0.344004	-0.397624	-0.353721	-0.206765	-0.160126	-0.105461	-0.338515	-0.218558	-0.471942	-0.277383	-0.984352	-0.31854	-0.139167	-0.4981	-0.362256	-0.464334	-0.270183	-0.199051	-0.493623	-0.7531	-0.589359	-0.976572	-0.707234	-0.408464	-0.248312	-0.257606	-0.310661	-0.562778	-0.276449	-0.17886	-0.166579	-0.606871	-0.798202	2.44477	2.19957	2.84834	-1.26714	0.541429	-0.784373	2.43396	-1.03766	0.433413	-0.0750469	-0.172198	2.01701	-1.07334	0.261852	1.98352	0.416199	-0.472556	-0.307353	-0.800317	-0.631381	-0.274705	1.58483	-0.361794	-0.274498	-0.35963	-1.20048	-0.21707	-0.610556	-0.349407	-1.08035	-0.214532	-0.188782	-0.458335	0.106051	-0.176259	-0.291208	-0.269739	1.19931	-0.511137	-1.17416	-0.281462	1.70638	-0.322144	-0.451104	-0.289684	-0.149981	-0.530577	-0.707764	-0.769613	-0.24375	-0.740567	-1.16199	-0.371886	0.0593109	-0.254875	-0.172816	-0.545864	-0.214532	-0.493894	-0.546174	-0.959848	-0.57718	-1.20859	-0.468803	-1.13019	-0.375338	-0.366933	3.04544	-0.193245	-0.139751	-0.237496	-0.181816	-0.204315	-0.725761	-0.599346	-0.344149	-2.01848	-0.49285	0.679785	-0.674884	-0.149981	-0.196012	0.503394	-0.608912	-0.303339	-0.175861	-0.0708881	-0.105461	-0.881744	-0.635987	-0.173226	-0.0708873	-0.388134	-0.920815	-0.691946	-0.879726	0.812401	-1.09629	-0.986117	-0.905737	-0.977792	-0.63453	-0.765443	-0.68474	-0.992622	-0.572554	-0.0956052	-0.937595	1.74948	-0.7287	1.01362	-0.864894	-0.15343	-0.0952971	1.62165	-0.423979	-0.355997	-0.250566	-0.28277	-0.127514	-0.902207	-0.547149	-0.772279	-0.425578	-0.084801	-1.10025	-0.405561	-1.06522	-0.243177	-1.01719	1.2915	-1.5852	-0.0515012	0.176436	-0.681145	-0.52209	1.74466	-0.665405	-0.783953	-0.239028	-0.39791	-0.621346	-0.247091	-0.204122	-0.200928	-0.434405	-0.54738	-0.473474	-0.628152	-0.414568	-0.272719	0.00524393	-1.31853	0.483104	-1.96805	-0.671227	-0.785754	1.10184	-0.188657	-0.665376	-0.48834	-0.4986	0.59412	0.502154
ENSP00000346643	1.00723	0.450502	0.387177	0.0599273	1.45359	2.27129	1.73903	-0.515958	-0.707387	-0.451356	-0.426903	-0.143338	-0.811143	1.37818	0.716165	-0.342914	-0.632041	-0.272397	-0.722522	-1.20218	0.527096	0.747278	1.89078	-2.54727	0.100145	-1.24247	-0.0741648	-1.03425	-4.83125	-2.83579	-1.40313	0.522825	0.961206	1.43928	-0.519424	-0.623924	-0.160804	0.148342	0.948478	0.953049	1.38105	0.705385	2.07234	1.46626	0.939389	1.24073	1.20694	0.912562	1.41292	1.04285	0.388925	1.41935	2.04866	0.314918	-0.555666	0.272499	0.673876	1.57951	1.30054	-0.76441	1.73894	0.410448	0.813542	-0.78647	-0.140728	0.019745	1.5093	0.167963	-0.848678	0.0994339	1.24902	1.07475	1.13022	-0.584448	1.82973	0.00656091	1.18035	0.217726	1.46752	-0.398165	0.654053	-0.329886	1.00154	0.799184	1.21994	0.251995	1.95796	0.903807	0.0981334	1.61385	0.0372679	-1.28661	-0.270967	0.136745	-0.470079	0.957301	0.096508	0.499667	0.97956	0.76729	0.472619	0.385821	0.116225	-2.17052	-2.12428	0.430431	0.266372	2.045	2.41456	2.48084	2.07922	-0.232529	0.638813	0.391302	0.73609	0.818966	-1.04887	1.04542	0.36442	1.3551	0.56805	1.8463	0.652262	0.440162	1.2936	0.795626	1.54892	-1.17176	1.21218	0.206835	1.64989	-1.17094	0.202478	1.08484	0.126954	1.09958	2.37059	0.784175	1.64634	0.682237	0.456927	0.63616	1.52024	1.7328	0.148694	1.31669	-1.42066	2.02486	1.30157	0.801318	-0.983297	1.50705	0.596232	0.433398	0.274859	-0.752701	0.514796	0.316547	0.0416465	0.0161468	1.29446	1.18817	0.58343	1.74843	1.18417	1.5203	0.000489563	-0.0485075	-0.389019	-0.206711	1.38932	0.313237	0.0716862	-0.249944	1.25173	-0.511648	1.38298	1.25848	1.48056	0.884862	0.992319	1.207	1.07605	0.902482	1.57596	1.3655	0.383678	0.33364	-0.825373	-0.0325981	1.34224	0.84091	0.928966	-1.03945	-0.358916	-0.861919	1.43016	1.97756	-0.6437	1.40151	1.22077	2.40127	0.804164	1.01243	1.13448	1.15243	-0.976631	-0.396821	1.17341	1.37635	0.941252	0.867141	1.06668	1.32052	2.23148	1.87769	-0.0351768	1.4255	0.85428	0.419578	-0.794713	1.31442	1.39015	1.58963	0.358975	-0.0795062	1.30894	2.44859	2.78145	1.36457	1.73605	1.58339	1.56539	-1.04145	0.736437	0.945978	0.119166	-0.15983	0.360511	1.4752	0.634865	0.350655	0.686996	0.273087	0.419103	-0.139055	0.834503	1.74232	2.21959	0.11827	1.12403	2.05596	1.83279	0.97173	0.680121	1.18419	-0.00745072	1.58872	0.43422	0.227439	1.28267	-0.033865	1.15982	0.15849	1.90633	1.36573	0.487371	-0.823672	0.309222	0.292474	2.01534	0.224677	0.869511	1.50098	1.01386	1.04845	1.16493	1.21258	0.918083	0.680106	0.779277	0.377979	1.33354	0.929946	0.327007	0.478515	0.00958241	0.10632	0.548392	0.60557	-0.226101	0.667954	1.43196	0.874033	1.82089	0.600789	-0.580144	1.45929	1.18091	0.260201	0.0675847	0.915314	0.833154	0.335647	0.365704	1.0796	0.622968	1.07792	1.69704	2.27973	1.37839	0.543503	1.26752	1.58807	1.32339	0.459022	1.40565	-0.960769	0.692767	-0.770454	-0.400981	0.369331	0.88315	-0.382009	-0.843996	-0.924818	-0.233723	-0.291443	-0.605079	-0.35718	-0.849218	0.75489	-0.256193	-0.048298	-0.443419	-0.116813	-1.66969	-1.15134	0.852711	0.57735	-2.19584	-0.125939	-2.37118	0.856214	-1.01178	-1.18054	0.0948113	-0.151831	0.45897	-0.418024	2.2424	-0.396587	-0.465274	-0.217131	-0.552027	1.05946	1.3445	0.878914	-0.551485	1.14491	0.71934	1.03052	0.498303	-0.459279	1.08592	0.617426	1.23214	2.13493	1.3718	0.788903	0.371077	0.294979	-1.01638	0.804641	0.37969	0.298872	-1.17998	0.439902	0.316482	0.588918	0.322184	0.231748	-1.33623	1.12999	0.429223	-2.64581	-0.836111	0.21574	-0.450316	-0.386556	0.438212	0.532308	0.872103	0.0534093	-0.518686	-1.384	0.258917	0.560411	-1.18672	0.520267	0.27896	0.642207	0.686882	4.33372	0.383183	-2.91956	0.473276	0.338862	-0.537813	0.540361	-1.56915	-0.683938	-0.114766	-0.178469	-0.191541	-0.480938	-0.178953	-0.9046	-0.647571	0.648425	0.990521	-0.767961	1.29889	0.316711	0.284878	0.429923	0.396147	0.316482	0.374501	0.682844	1.50123	0.615882	0.737861	0.635999	1.25155	0.857453	0.0764668	0.166987	0.296217	0.244459	-0.299156	1.71803	0.85773	0.240947	-0.0131888	0.33893	0.199435	0.954308	0.219432	-0.395527	0.403473	0.285143	0.383183	3.56662	-0.227552	0.37969	0.685994	0.482748	1.002	0.656213	0.371021	-0.0376	0.0362977	0.164829	0.494373	0.0571974	1.81346	-0.26437	0.605079	0.845991	-1.61156	-2.83002	-3.37603	1.43967	-0.436514	0.714545	-1.11678	-0.853107	0.426653	0.0467894	0.230499	-0.119652	0.184869	-1.17033	-1.50244	-0.490174	-0.342184	0.189541	0.732187	0.540361	0.12774	-1.30503	0.19201	0.0190381	0.230984	1.31615	-0.137726	0.524891	0.28073	1.15369	-0.135202	2.68116	0.372257	-1.10778	-0.261546	0.138593	0.118226	0.940359	0.454172	-0.837066	0.153526	-1.36277	0.122374	0.340693	0.223351	-0.50969	0.418435	0.618972	0.649981	0.163193	0.648425	1.28824	0.346217	-1.07695	-0.096103	1.53137	0.507801	-0.0111042	0.348025	0.45897	-0.261488	0.493742	1.2993	-2.56432	1.14665	0.266207	0.279435	-1.40263	1.83834	1.7802	0.093501	-0.404292	-0.202183	0.688091	0.597617	0.299225	3.44777	0.447959	0.722986	-1.49892	-0.48288	-0.241539	0.754297	-1.55713	0.205008	-0.259299	0.564614	0.835911	-1.11776	-1.47483	-0.3676	0.602534	0.360536	0.905939	0.625196	0.934049	0.72736	1.19219	1.09299	0.974506	1.10038	0.603649	0.771565	0.613614	1.0202	-2.03829	-0.785062	0.922958	-0.797933	0.687865	-0.919499	0.864234	1.97817	0.626893	-2.25778	-2.58695	-2.65461	3.76929	0.218018	1.20303	0.950596	0.548079	0.697222	0.42173	-0.780517	1.22821	-0.620611	1.24031	-0.716134	-0.863498	-0.721354	-0.453121	-0.167551	-0.509073	-0.31897	-0.274557	-1.00899	0.67359	0.701694	0.105084	0.379743	0.560411	-0.0454807	-0.37299	-0.69963	0.377964	0.478018	0.476439	0.581969	0.371021	0.0469002	1.08282	1.56127	-1.14044	3.48897	0.633405	-1.25145	0.555331	-0.328846	0.64526	0.458931	0.466933	-1.29024	-1.21771	0.304081	-0.637552	0.0271827	0.0865574	-1.88887	-0.772373	0.324424	2.15179	2.33231	1.09516	1.54138	0.544258	2.38909	0.0528828	-0.670298	0.774892	2.1822	0.193407	1.94053	2.95707	0.601928	-0.73807	-0.537819	4.59446	-0.20412	7.02943	-0.741405	8.04554	3.62225	-0.245951	-0.187604	-0.437029	-0.342895	-1.36691	0.0990547	1.74837	0.0353752	1.41406	-0.876358	-1.02639	-0.762089	-0.294264	-0.927836	-0.653585	-0.851496	-0.472661	-0.492849	-0.872499	-0.568636	-0.980602	-1.22139	-1.02998	-0.69197	-0.359945	-0.29891	0.40735	-0.718167	-0.366838	-0.284609	7.41046	-0.420553	-0.318531	-0.544897	-0.318693	-0.249967	0.89599	-0.909081	-0.418059	2.41052	0.157775	-0.274512	-0.515688	0.500143	-0.431161	-0.495652	-0.766584	-0.234315	1.82322	2.32919	-0.279465	-0.52452	0.761776	-0.487422	-0.28059	-0.574702	-0.63186	-0.222811	-0.370983	2.4933	-0.456006	-0.332604	-0.142854	-0.492022	3.2483	-0.127513	-0.201447	-0.136015	-0.17586	0.643867	2.55495	1.72037	2.76444	-0.593955	-0.837387	5.47192	-1.00003	-0.322711	-0.306053	-0.418244	-0.376315	-0.313143	-0.364546	-0.607998	-0.105461	-0.572295	-0.660952	-0.572461	-0.997276	-0.759046	-0.243765	-0.254948	-0.314807	-0.284741	-0.150426	-0.142855	-0.100502	-0.274421	-0.210225	-0.33654	-0.282849	-0.77613	-0.276447	-0.127514	-0.384762	-0.291631	-0.378577	-0.193463	-0.160125	-0.367189	-0.611135	-0.45022	-0.780388	-0.605924	-0.361138	-0.212791	-0.202019	-0.255402	-0.473235	-0.209379	-0.114764	-0.184729	-0.559825	-0.736796	2.92501	2.54653	3.34708	-1.07855	1.85895	-0.645878	1.98662	0.193194	-2.48804	-1.1991	-0.341781	-0.339622	-0.557224	0.638627	4.49964	2.64405	1.30433	-0.255392	-0.649971	-0.515161	-0.236567	0.815672	-0.262041	-0.19601	-0.279935	-0.931724	-0.171244	-0.490217	-0.283088	-0.873579	-0.17586	-0.182065	-0.357233	0.494667	-0.163381	-0.227129	-0.24146	-0.803908	-0.435111	0.0698686	-0.240127	0.926414	-0.211967	-0.32876	-0.254872	-0.139166	-0.398248	-0.560939	-0.596723	-0.237311	-0.600599	-0.962974	-0.340619	1.65322	-0.209567	-0.142854	-0.480807	-0.190441	-0.348365	-0.432561	-0.999145	-0.466846	-0.977698	2.31686	-0.904445	-0.292909	-0.28669	2.2765	-0.15681	-0.16338	-0.234201	-0.153429	-0.175859	-0.622282	-0.549165	-0.304173	-1.76359	-0.428607	-0.648509	1.11998	-0.142855	-0.14998	-0.685339	1.05914	-0.259884	-0.187834	-0.083959	-0.0776917	0.635436	1.11227	-0.135386	-0.0708867	-0.347014	-0.798751	-0.577528	-0.816716	-0.664992	-0.930536	-0.90543	-0.81929	-0.922959	-0.56682	-0.69991	-0.559968	-0.837909	1.70763	1.29471	-0.782988	3.43264	-0.628169	2.61971	-0.744183	-0.169722	-0.0548536	1.97838	2.50245	3.02915	-0.218603	-0.293245	-0.123401	-0.811926	-0.519244	-0.623646	-0.404474	1.26102	-0.975223	0.905488	-0.978187	2.23428	0.410431	-0.0103791	-0.551559	1.1767	3.47764	0.475416	-0.810274	0.665671	-0.619717	-0.627228	-0.23444	-0.370192	-0.523799	-0.21784	-0.156809	0.00719603	-0.36512	-0.444145	-0.454012	-0.546212	-0.364867	-0.214698	-0.892509	-1.15174	0.713654	-1.75264	-0.58447	0.771032	-0.511927	-0.160125	-0.592556	-0.437679	-0.441178	0.956297	0.78008
ENSP00000283646	0.336989	0.179842	-0.885262	-1.19414	0.173353	0.91477	0.550937	-0.465562	-0.67332	-1.35249	-1.60364	-1.9767	-1.60451	0.596188	0.759605	-0.972542	-1.26241	-0.763682	-1.18665	-1.02767	-0.118976	-0.450042	0.681173	-0.893357	0.398608	-3.67741	-0.418649	-2.4178	-5.86622	-1.41597	-1.90736	0.986661	-0.824415	-0.652721	-1.40364	-1.76446	-1.23347	-1.19642	-0.777567	0.263506	0.279656	-0.624966	1.40856	1.07571	-0.229668	1.29775	0.431828	-0.191269	1.12154	-0.66434	-1.21745	-0.56251	-0.652358	-0.69426	-0.887645	-0.254852	-1.48503	0.00178886	-0.499071	-1.27108	1.33947	-0.702776	-0.682043	-0.0178026	-1.82938	-1.52952	-0.0474092	-0.849216	-1.17444	-0.462618	1.03852	-1.01142	-0.475872	-1.00053	0.170852	-0.747462	1.27207	-1.47362	0.417944	0.0448299	-0.859744	-0.715031	-0.0205663	-0.185773	-0.583566	-0.333881	0.845617	0.21785	-1.41539	-1.03585	-0.413871	-0.626364	-0.524181	-0.0648863	0.322349	-1.05537	0.213434	0.441249	-0.299955	-0.218162	-0.841564	-0.580562	-1.02849	-2.096	-2.28584	-1.49401	1.3154	0.64101	-0.862916	-0.97462	-0.829522	0.0325531	-0.788536	-0.455819	0.160852	-1.1834	-1.1297	-0.723927	0.319608	-0.434869	-0.0954728	-1.51506	-0.773659	-0.394292	0.246086	-1.61311	-0.345284	-1.19881	-1.01008	0.0932495	-0.990053	-1.07551	0.897102	-0.70157	-0.378446	-0.990662	0.0719203	-0.55742	0.0291425	-0.094247	0.1556	-0.125606	-0.332705	0.263096	0.277046	-0.617778	-0.23273	-0.747291	-1.26787	0.28212	-0.79116	0.156161	-0.607681	-0.395358	-0.536029	-1.36602	-0.746682	-0.615578	0.0208745	-1.15391	0.187044	-0.550974	-0.927668	-0.123116	-0.241532	-0.19783	-1.31482	-1.56799	-1.36427	-0.909844	0.0798698	-0.122067	1.25066	-0.574374	-1.0484	-1.47753	-0.293225	-1.33605	-0.911335	-0.66166	-1.08558	-0.816994	-0.411956	0.993817	1.05039	-0.0639527	-1.18055	-0.271589	-0.0641147	-1.64499	-1.77314	-0.0919573	-1.31396	0.161941	-1.93395	1.0406	-0.362529	-1.16597	-0.0848548	-1.47564	-0.625587	-0.192844	-1.62701	-0.70469	-0.923042	-0.0813542	-0.807765	0.74005	-1.87711	-0.115314	-0.678035	0.19627	-0.586786	-0.561528	-0.813456	-0.636167	-1.09033	-1.58607	-0.736706	0.0753938	-1.06855	-1.24707	-0.166528	-0.36126	-1.71259	-0.952441	-0.139488	1.82958	1.44362	0.0327762	0.783145	-0.623171	-1.15179	-1.30175	0.847762	0.0732203	-0.84239	-0.608475	0.674576	0.555841	0.0248776	-0.941542	0.00500908	-0.0429437	0.864633	-1.44339	-0.0454092	-0.298481	1.42773	-0.115391	0.302808	1.25958	0.907528	-0.388059	-0.0810842	-0.00111876	-1.38373	0.0170469	0.749165	-0.422525	-1.23147	-1.2263	0.0606844	-0.792998	-0.112977	-0.479611	-0.708693	-0.792847	-0.327191	0.49871	0.0171228	0.604371	0.385977	-0.225911	0.120585	-0.874599	-0.665015	0.10341	-0.162497	-0.546628	-0.423437	-0.68521	-0.15757	0.0827139	0.418243	-0.577493	-0.609754	0.300115	-0.26302	-0.718393	0.872382	0.130919	-0.451296	0.6669	0.230417	-0.656121	-0.63287	0.105242	-0.151067	-1.32639	1.14753	0.245539	-0.125487	0.3457	-1.04369	-0.334324	-0.23791	-0.282051	0.984133	0.542965	0.875882	-0.885543	0.953525	0.687349	0.422326	-0.899782	-0.12795	2.32199	1.24279	-0.309056	0.195514	0.384845	1.77447	-0.0824371	-0.281933	-0.235499	0.188693	-3.65438	-0.0517088	0.0544055	3.05944	1.384	0.109066	0.163813	5.0587	0.259793	-1.02635	1.88467	1.55087	1.0202	-1.5239	0.216049	-1.25327	1.46758	-0.563492	-0.647541	0.403473	0.184646	0.704987	-0.117058	6.83852	0.0404851	0.0115478	0.0881718	0.0786349	-0.396746	3.5724	1.46446	-0.0770257	2.15632	1.11668	-0.466933	0.781221	-0.0529238	1.77465	1.0202	2.64575	0.048361	3.73617	1.32764	0.71934	0.534179	-0.504683	-0.758158	0.792884	0.651538	-0.620517	0.642207	0.529537	0.996107	0.61125	-2.02538	-0.712949	2.25778	-1.33044	-1.34206	-0.298807	0.405147	0.0803973	0.18134	0.70976	0.84226	-0.631055	0.353417	0.0586546	-0.599132	0.524891	-0.995227	-0.685994	0.712949	0.544993	1.49541	-0.840526	0.415174	0.781221	-1.53117	0.809709	0.485895	-0.101986	-0.870327	-1.05131	-0.154164	0.261935	0.282845	0.0672335	-0.104923	0.211041	-0.384659	-0.0134852	-0.881581	-0.382065	-0.223957	-0.168448	0.568006	0.504683	0.751063	0.647189	0.575811	0.575364	-0.721354	-0.0934312	1.17273	1.52028	-0.813099	2.96714	1.76981	0.357438	0.470108	0.531085	0.478018	0.159538	-0.0134852	-0.575338	0.471693	0.351625	0.581969	0.441297	2.22539	0.390161	-0.0125255	0.746748	0.504683	0.728967	0.289725	0.262323	0.700224	1.33215	1.04921	2.63373	1.24099	0.682844	0.300814	0.333608	0.41513	0.92668	0.35001	-0.0858308	0.172203	0.930415	1.43284	-0.841295	-2.09891	-2.22539	-0.171343	0.101745	-0.695471	-0.473472	2.29243	0.403473	0.234206	0.274352	0.187036	0.252646	-0.586588	-0.804708	-3.56122	0.17189	-2.59845	-0.592404	0.941697	0.42173	-0.627682	-1.87747	0.369274	-1.83489	4.1451	0.237735	1.00401	0.522728	3.12931	0.287722	0.296976	0.730577	-0.478018	0.0881819	0.325046	0.346699	-0.450965	0.859727	3.42073	0.376289	-0.648087	0.389966	0.649981	0.444528	-0.117519	0.852967	-0.72736	1.39326	0.371077	-0.787874	3.48851	0.640654	-0.460566	0.285143	-0.167379	0.782881	0.388152	0.687571	0.836111	0.209383	1.01613	3.53744	0.725753	-0.289725	0.538816	-1.68268	-0.673415	-0.0443153	-0.0571215	0.369274	0.0189771	0.17555	1.18728	0.847475	0.420084	0.231821	-1.46785	-0.842659	1.0141	-0.0631571	0.173032	-0.625002	-0.983828	0.473276	0.15481	0.908258	-0.539337	-0.617426	0.903458	0.0704967	1.00627	0.493742	1.59172	0.986097	1.51668	-0.908943	2.3933	1.86126	1.69329	2.01259	0.99005	1.26388	1.04083	2.08717	0.719784	-0.44614	-0.47878	-0.311992	-0.811263	-0.520238	-0.61332	-0.0209575	-0.969239	-1.39637	-1.79427	0.44614	0.333405	0.436436	-0.311342	-0.510827	0.811403	1.21015	0.600453	-0.350242	-0.283079	-0.150518	-0.360333	-0.340937	-0.398255	-0.240691	-0.0269778	0.190126	-0.0445819	0.128859	0.124265	1.3718	1.05766	1.19712	0.33893	0.569652	0.982159	0.270562	0.102095	-0.266674	0.572731	-1.20957	0.724148	0.851727	0.625156	0.303562	-0.409505	-0.0860663	-0.769647	0.224583	0.996008	-0.772945	0.932287	0.0860663	1.09926	0.768001	0.791212	-0.814797	-0.700871	-1.38182	-1.00248	1.23512	2.0471	-2.72053	-1.20452	-0.223625	0.202343	0.196286	4.15811	3.0967	2.65056	4.20945	-1.54376	-1.02477	3.05764	4.09191	-2.05419	3.82142	0.424577	-1.23825	-1.11772	-0.856227	4.27246	-0.283147	7.90936	-1.08483	8.08096	17.9994	-0.388588	-0.2436	-0.659597	-0.332957	-2.19253	1.20102	1.94686	1.75516	2.65404	-0.631356	-1.73296	-1.0791	-1.25476	-1.27444	-0.896685	-0.485139	-0.694578	-1.45394	-1.19594	-0.851779	-1.43	-1.25432	-1.67581	-1.01783	-0.644066	-0.503377	-0.454917	-0.038764	-0.711593	-0.59445	3.36081	-0.574959	-0.507376	-0.820169	-0.564247	1.76817	0.843422	-1.29737	0.860148	0.861274	-0.796073	-0.382481	1.68206	0.359934	-0.650825	-0.743163	-0.136621	-0.351067	4.4139	-0.0832703	-0.502954	0.48781	-0.133442	-0.642426	-0.51893	-1.06922	0.150719	-0.408266	-0.69821	1.16738	-0.723155	-0.46488	-0.209376	0.0325838	1.80916	-0.1876	-0.28564	-0.305496	-0.212701	0.763833	3.29195	1.7818	3.77858	0.330073	0.94182	5.96745	2.44119	-0.544755	-0.475533	-0.681938	-0.59351	-0.544613	-0.543936	0.94389	-0.196005	-0.942213	-1.12911	0.136677	-1.4809	-1.20131	-0.365244	-0.444666	-0.50036	-0.454233	-0.254867	-0.204919	-0.131502	-0.447798	-0.349243	-0.537129	-0.428552	-1.2651	-0.381537	-0.196009	-0.662986	-0.470647	-0.651519	-0.281488	-0.316322	-0.621413	-1.04023	-0.831207	-1.22317	-0.985941	-0.629787	-0.316729	-0.339334	-0.393999	-0.801219	-0.347367	-0.209709	-0.259504	-0.784819	-1.06192	1.44035	4.07234	1.90897	0.729433	0.028086	-0.0496151	2.37871	-1.38885	-0.908415	2.42046	-0.898366	1.90743	-1.82211	1.37042	3.42695	1.17817	0.648097	2.42013	-0.137204	-0.796584	-0.407902	0.667721	1.69884	-0.360475	1.50073	-1.56139	-0.286082	-0.816719	-0.499165	-1.43185	-0.313784	-0.29926	-0.661037	-0.544374	-0.232576	-0.325632	-0.35739	0.243122	-0.738918	-1.57402	-0.370051	1.76148	-0.382578	-0.596874	-0.424396	-0.1876	-0.728045	0.829518	-1.00957	-0.366451	0.038137	-1.53809	-0.585604	0.149673	-0.293224	-0.169719	-0.687395	-0.413535	-0.630344	-0.73997	-1.99342	-0.829763	-1.48427	-0.661142	-0.925555	-0.511378	1.29617	1.75628	-0.209695	-0.219576	-0.363319	-0.236565	-0.270182	-0.947349	-0.732305	-0.402749	-2.31153	1.08862	0.202443	-0.83901	-0.211125	-0.266293	-0.0330126	0.474209	-0.45122	-0.25092	-0.0447659	-0.156809	-0.231807	-0.775996	-0.217164	-0.0633719	-0.450923	-1.142	-0.832183	-1.10099	0.311644	-1.39052	-1.22624	-1.15874	-1.26457	-0.818207	-0.962946	-0.868093	-1.32031	-0.634624	-0.590979	-0.372402	2.8442	0.215086	-0.417203	-0.201146	-0.198743	-0.0839574	0.915175	1.43442	-0.424019	-0.328584	-0.422707	-0.160123	-0.361109	-0.717568	-0.949303	-0.566628	0.0113006	-0.715078	-0.927064	-0.641068	-0.769097	1.14274	1.14027	-1.10858	0.801581	2.29311	0.319477	-0.876481	-1.04213	-0.859068	-0.958425	-0.341016	-0.533462	-0.83727	-0.271043	-0.234198	-0.161675	-0.540174	0.677637	-0.654187	-0.748401	-0.565371	-0.315217	0.291742	-0.568858	0.994198	-0.73982	-0.837649	1.08472	-0.804354	-0.239113	-0.913819	-0.673548	-0.708524	1.193	-0.013575
ENSP00000333667	0.495981	0.171312	-0.576563	-1.63111	-0.0343554	0.233398	0.298573	-0.390089	-0.293733	-1.64565	-1.85821	-1.96792	-2.29274	0.948654	0.445976	-0.702888	-0.728975	-1.58684	-1.19677	-1.44455	-0.782212	-0.299025	-0.148955	-1.73446	0.599362	-2.76519	-0.53427	-2.66839	-8.5004	-2.38902	-5.56235	1.25959	-0.0654792	0.100681	-0.765015	-2.4336	-1.74634	-1.31606	-0.734857	-0.501999	0.247818	-0.648771	1.02458	1.40363	-0.125988	0.694701	-0.128209	-0.320881	0.835913	-0.275669	-0.777502	-0.33904	-0.853312	-0.964296	-1.57842	-1.02338	-1.38393	0.971916	0.371828	-1.89571	-0.00242316	-1.41584	-0.821014	0.833554	-1.0286	-0.840007	-0.0896879	-0.729428	-0.154086	-1.2387	1.29259	-1.73295	-1.43121	-1.06582	-0.0349981	-0.97583	1.34837	-2.54662	0.874501	-1.48528	-0.905528	-1.44706	-0.236199	0.709517	0.722618	-1.041	0.338442	0.531215	-0.445961	-1.02091	0.677727	-0.135635	0.669696	-0.344687	-0.495368	-1.09454	-0.00754412	0.242233	0.191803	-0.453929	-0.525186	-0.433167	0.0846993	-2.17546	-1.96683	-0.160029	-1.32917	0.448468	-0.0803398	1.27774	0.862586	-1.44544	-0.859379	-1.66237	-0.148366	-0.870956	-0.686169	-0.0827652	-0.0400799	-0.216993	0.13461	0.283615	-0.459373	0.147884	-0.950803	-1.08653	0.465309	-0.448338	-0.159594	-0.449166	-0.0259698	-0.250128	-1.97456	-0.123949	-1.46562	0.825221	0.0691519	0.0398094	0.321151	-0.753263	1.28982	1.02345	-0.823925	1.09766	-0.877699	1.22526	-0.745442	1.22558	-0.44504	-0.486132	-1.92342	0.788539	-0.757484	-0.599654	-0.524318	-0.586871	-0.900124	-0.634038	0.159383	-1.04748	-0.495862	-0.898024	-1.25646	-0.499044	-0.781539	-0.232346	-1.08494	-0.58251	-1.20164	-0.759566	0.230771	-0.235544	1.09866	-0.564809	-0.706538	-0.614434	-0.121882	0.695632	-0.208551	0.0260328	0.247476	0.203417	-0.399571	0.957969	2.16738	0.362689	-0.761783	0.303684	-1.69058	0.0179356	0.010745	0.971462	-1.20809	0.609485	-0.79853	0.64184	1.06648	-0.245433	-1.57082	-0.638213	0.157882	-0.325676	-0.794768	0.544043	-0.659702	1.13971	-0.493658	-0.461795	-1.19672	0.476696	-0.078318	1.67375	-0.225289	0.0577634	0.485694	0.905143	-1.16467	-0.239475	-0.513003	1.16106	-1.17384	-0.438063	-0.727769	-0.445148	-1.03895	-0.191677	-0.0617987	2.1667	2.01932	0.448452	0.514862	0.620013	-0.137175	0.527482	-1.2531	-0.996336	-0.274321	-0.691253	0.91066	-0.528092	-1.76863	-0.172683	0.0809405	0.968617	-0.16935	-1.89647	-0.0125492	-1.67487	0.868306	-0.569047	0.306565	1.49498	1.09861	0.13235	0.388358	0.112623	-1.46926	-0.188553	0.198115	-0.28385	-0.568279	-1.45563	0.132726	-0.780588	-0.179868	0.368881	-1.51155	-0.495938	0.662509	0.314545	0.684131	-0.164152	0.0360634	-0.0283296	0.0813005	-1.30193	0.401667	-0.297738	-0.0834876	-0.870303	0.377265	-0.56336	0.449448	0.541944	0.31483	-0.15993	-1.00559	-0.39562	-0.22539	-0.859134	-0.651727	-0.314794	0.0515923	-0.431334	-0.186747	0.135956	-0.693276	0.443768	0.587141	-0.112883	1.54391	-0.540755	0.233146	-1.24521	-0.643673	-0.456601	-0.517823	0.157444	0.910455	0.0990917	1.4593	-0.748964	-0.500652	-0.265858	0.443924	-0.338544	0.724349	7.11991	-0.411814	0.0708881	0.127515	0.263664	-0.211972	0.284747	0.0141436	0.100205	0.149983	0.196014	0.136083	0.0898027	10.0782	-0.300853	0.209383	0.234206	0.196014	0.127515	-0.408204	-0.13484	3.77986	2.08489	-0.854461	0.42829	-0.598912	2.98798	-0.113583	-3.05699	-1.73205	-2.88891	1.24019	0.16699	0.153937	-4.10575	0.123404	0.169725	0.156813	-0.169725	0.209609	-0.41513	0.166414	-0.201452	1.91609	-0.0885711	1.19219	0.217072	3.32388	1.52753	5.29285	0.204124	0.139914	-0.398914	-0.738644	-1.0284	-0.141264	-0.318311	1.48497	1.25064	-0.238919	0.943588	0.859727	1.89784	1.14199	-1.12359	-0.34796	-0.111604	-0.640654	-0.591736	0.0647294	0.560411	0.248135	-4.06741	-0.749197	1.40893	-0.318311	0.468521	0.149983	-0.286794	-1.1392	-0.600453	-0.225341	1.03046	1.13736	-0.135388	-0.444856	0.606621	1.47124	-0.794557	1.40263	0.728967	0.265433	-0.342518	-0.546536	0.127515	0.416784	0.45257	0.369331	0.185859	0.169725	0.0488532	0.177131	-0.484322	0.00426405	-6.53849	0.142428	-1.03875	0.893622	-0.856214	1.08784	0.818199	0.86325	-0.211213	0.346699	2.33722	-0.276453	2.33361	0.149207	-0.0643906	0.540361	0.845734	1.0346	0.868554	0.420251	0.22848	-0.261551	0.761432	0.565032	1.17273	0.695471	-0.0372362	0.725753	-2.72235	1.51668	0.945072	1.41527	0.45897	0.478148	-0.777905	2.71271	2.58695	0.0677674	-0.198749	1.03253	0.517134	0.541905	0.632086	1.81434	0.514026	0.295722	-2.74724	1.66114	3.06866	-0.423374	-1.44115	-1.57233	0.132254	0.110208	-0.285305	-0.272239	-0.0898027	0.362245	0.187608	0.135388	0.0898027	0.323994	-0.154361	-0.30429	0.198749	0.206768	0.532632	-0.278543	1.77933	0.67028	-0.211972	-1.06833	0.548079	0.980196	-0.0316386	0.524891	2.03487	0.82828	0.101944	0.436436	0.426653	1.40263	-0.0456207	0.370097	0.473276	0.601221	-0.156813	1.69645	0.112509	0.659333	-0.286794	0.70976	1.12359	0.84226	0.273037	-0.546536	-0.288831	3.58182	0.679697	-0.323994	0.163813	1.29375	-0.153432	0.423374	0.190624	-0.724148	0.63755	1.1824	-0.617426	0.329617	2.25778	0.0633724	-0.725753	0.259793	-1.04083	1.08129	-0.296883	0.203341	0.314799	0.603023	0.237703	0.391666	2.0297	-0.758158	0.548079	0.298872	1.02635	-0.441297	1.94543	0.255434	0.34796	-0.355142	1.44444	0.708168	0.228134	-0.724994	-0.27427	-0.174042	-0.687571	0.236737	-0.581006	-1.38707	-0.323994	-0.535725	-0.405147	-0.544993	0.0861293	3.88961	-0.349763	-0.204124	1.66379	1.98709	1.83607	-0.123404	1.17033	0.0125666	-0.0929278	0.101136	-0.571192	3.69208	-0.255153	0.248813	-0.592261	-0.868554	0.711354	0.628252	0.493742	0.574271	-0.0153411	-0.168645	1.0243	-0.386556	-1.26122	-0.0761268	-0.14646	-0.0839604	-0.14646	-0.00493871	-0.112964	0.132626	0.198749	0.184733	0.182989	0.187608	0.196014	-0.367524	-0.571192	-0.489037	0.554247	0.936041	-0.552705	0.42173	0.315643	0.00690082	0.911867	1.48152	1.09665	1.54963	0.964625	0.46216	-0.0844328	0.160128	-0.313735	0.226991	-0.564577	-0.367524	1.67833	0.286897	1.85062	1.13044	1.21712	-0.430851	2.50983	-2.25191	-0.689724	0.657925	2.12329	-3.28533	-0.005758	-1.25989	0.204048	0.203302	2.52141	6.41505	2.46454	5.45888	-2.4061	-0.950454	1.87764	0.324236	-0.820582	1.14759	0.218745	-0.84741	-1.75368	-1.37751	2.49003	-0.414365	2.48958	-1.56749	3.44652	21.6786	3.13586	14.8284	-0.97946	-1.39111	-2.8223	0.617487	3.58971	2.91362	2.23308	0.802818	-1.17229	-0.679154	-0.990715	-0.699843	-1.28291	-1.13286	-0.955718	-1.96465	-1.59371	-1.13313	-2.1192	-1.59406	-1.73876	-0.593696	2.04178	0.540333	0.437221	-0.920107	-1.09914	-1.02971	3.36121	-0.813657	-0.784064	-1.32355	-0.961631	0.599382	-0.151925	-1.3802	-0.206777	-0.161943	0.0515413	-0.512775	1.32176	-0.181441	1.12046	-1.04404	2.19334	-0.447888	3.17243	-0.99063	0.734053	-0.279308	-0.423158	-0.851139	-0.959673	-1.06885	0.8846	-0.580048	-1.1227	0.0813942	-1.0772	-0.638871	-0.329994	-0.898489	0.507141	-0.274319	-0.39993	-0.435717	-0.369625	0.0092141	1.49917	1.20076	1.23572	-0.51208	-0.947666	5.81386	-0.605315	0.502319	-0.786029	0.135666	-0.906328	-0.732086	-0.767784	0.901555	-0.362192	-1.46994	-0.98823	-1.44613	-1.89428	-1.25669	-0.518529	-0.750042	-0.858145	-0.785413	-0.421721	-0.263347	-0.149967	-0.693901	-0.539801	-0.963682	-0.640144	-1.59316	-0.66407	2.5743	-1.12438	-0.846347	-1.10112	-0.444023	-0.469085	0.00325333	-1.53626	-1.42271	-1.06607	-0.690779	-0.869277	-0.500373	-0.520422	-0.595125	-1.25082	-0.490787	-0.346106	2.44878	-1.18776	-1.53232	1.74166	2.68191	1.17536	-0.575972	0.818381	-0.811397	2.57058	-1.06966	0.434359	1.52678	-1.43301	0.646273	-1.89425	0.859104	-0.0573857	-0.979011	-1.87244	-0.499346	0.929691	-1.25129	-0.620792	-0.552173	0.575309	-0.52013	-0.858032	-1.85842	-0.507757	-1.2741	-0.75912	-1.31595	-0.430466	-0.412568	-1.09556	-1.02382	-0.383808	-0.455681	-0.568977	-1.42398	-1.19755	-0.801337	-0.604336	-0.379657	-0.668093	-0.917807	-0.762712	-0.346108	-0.388743	-0.466989	-1.7039	-0.63551	-0.88624	-1.84074	-1.01391	-0.540235	-0.40496	-0.237139	-0.0677972	-0.613239	-0.953763	-0.226224	-2.97105	-1.37325	-2.10058	0.00979975	-1.97189	0.527339	-0.915199	0.185705	-0.222051	-0.323877	-0.571237	-0.276375	-0.386978	-1.26842	0.967064	-0.518156	-2.96351	-0.874588	-0.577344	-1.30953	-0.282869	-0.343202	0.663172	-1.05039	-0.657701	-0.255187	-0.0839518	-0.131494	0.120969	-0.126392	-0.239407	-0.100493	0.965225	-0.238475	0.437139	-0.00471428	0.482655	-1.67148	-1.65443	-0.856465	-1.22217	-1.18928	-1.31435	-1.25455	-1.50454	-0.937631	-0.761898	-1.14219	2.17278	-0.355499	-1.85501	-0.9391	-0.273235	-0.0839512	1.3084	-0.647507	-0.590114	-0.47026	-0.541052	-0.181799	-0.607512	-0.852952	-0.704654	0.75097	-1.05461	-1.53695	-1.9143	-1.35909	-0.158054	-1.4173	0.504434	-1.30344	-0.977542	3.98543	-0.483493	0.29298	-0.745738	0.535237	-0.497728	-0.534134	-0.801512	-0.322556	-0.404709	-0.335348	-1.22449	-0.791568	-1.10112	-0.884374	-1.12437	-0.82114	-0.448678	0.391806	-2.12415	1.33116	-2.41429	-0.254186	-0.745265	-1.19884	-0.283596	-1.24188	-0.917907	-0.963853	0.182451	-1.46021
ENSP00000326119	-1.61444	-2.85519	-1.95148	-2.13358	-2.42822	-1.99519	-1.57242	-2.16406	-1.99412	-2.36419	-2.20503	-2.44976	-2.22203	-1.11312	-1.80601	-1.21308	-2.70735	-0.786949	-2.38333	-1.78215	-2.5537	-2.34051	-0.370237	-1.67551	-0.0200674	-2.54318	-1.41582	-2.14974	-1.15388	-0.8977	-1.61637	-0.758609	-3.04684	-3.4062	-2.90256	-2.67035	-2.33978	-2.23825	-2.64038	-3.28765	-1.29019	-3.35086	-0.51211	-0.27257	-2.83577	-0.0835965	-3.00553	-2.00745	-0.0297579	-2.72062	-3.20749	-3.62069	-1.7444	-2.49058	0.0963694	-2.63073	-2.5382	-2.7251	-2.91879	-3.00813	-0.281978	-2.28092	-2.35327	-2.62676	-2.06416	-3.58694	-1.76402	-1.72243	-0.908876	-2.39453	-0.775439	-1.85388	-2.0945	-2.10235	-2.08009	-2.40483	-1.59581	-1.75856	-1.12547	-1.97831	-2.60993	-3.06151	-0.601596	-0.526583	-1.91832	-2.14092	0.296906	-1.71813	-1.03181	-2.98394	0.330457	-0.868983	-1.60176	-2.58034	-1.29495	-1.53923	-1.14557	-0.833299	-2.37834	-2.80672	-2.84261	-2.80914	-2.24398	-3.06025	-2.23748	-2.6322	-1.67354	-1.15347	-2.72039	-2.33303	-2.37818	-3.46263	-1.69626	-0.665092	-2.74205	-3.19678	-3.01083	-3.02744	-3.14936	-2.32913	-0.669645	-1.44371	-1.90312	-0.573121	-1.96066	-1.84829	-2.74655	-1.60111	-1.56916	-1.80844	-3.95958	-1.48755	-0.902602	-2.82019	-2.34678	-2.94276	-2.70695	-0.937197	-2.0149	-2.51044	-0.346917	-1.44758	-3.37982	-2.58923	-0.112978	-1.05854	-1.36156	-2.76764	-0.978345	-0.0185793	0.491792	-1.60029	-1.83035	-2.4151	-1.55506	-0.335895	-2.49341	-2.25745	-3.15504	-1.98812	-2.71109	-1.56155	-1.73523	-2.48517	-1.85791	-2.09308	-2.44809	-1.4302	-2.58015	-2.24	-0.428026	-1.76834	-1.84293	-1.75526	-2.56634	-1.86742	-2.21776	-0.401	-3.09391	-0.984667	-2.02788	-1.90495	-2.75577	-1.9909	-1.10292	-3.52955	-3.38036	-0.52021	-1.78892	-1.37807	-2.38835	-2.16737	-3.29132	-2.94925	-1.83885	-1.50618	-1.06325	-1.51988	-0.275505	-2.02805	-1.98472	-2.91679	-0.193247	-1.63938	-3.71091	-1.24164	-1.64095	0.286342	-2.28448	-1.10653	-1.07045	-1.31711	-2.36701	-3.03297	-1.81028	-2.54303	-4.10886	-3.17129	-0.468967	0.389704	-1.7324	-2.66519	-1.63891	-1.44308	-2.13582	-3.06628	-1.95259	-0.0346553	0.939886	-2.43788	-1.08368	-0.619352	-2.67341	-1.57037	-1.3375	-1.90599	-2.01	-1.12486	-0.454967	-1.2064	-2.78565	-1.1347	-1.8362	-1.72498	0.692075	-1.47523	-2.25741	-1.9971	0.689988	-1.50005	-2.24268	0.0124022	-0.388239	-1.75016	-1.9734	-1.49337	-2.79059	-3.10739	-1.67993	-2.91235	-2.77949	-3.20909	-0.85449	-3.03132	-2.51209	-0.0648892	0.783138	-3.93472	-1.61741	-0.526343	-0.533943	-0.959135	-1.0398	-2.66994	-0.773419	-2.96165	-1.56693	-2.51856	-2.95354	-3.16163	-2.82746	-3.0788	-2.56103	-1.82559	-1.60607	-1.75154	-1.7939	-1.81205	-2.24471	-2.52719	-1.71704	-1.72429	-1.5896	-1.71919	-1.52302	-0.647215	-0.977209	-3.74396	-0.6049	-2.98131	-0.140099	-2.40641	-2.11651	-2.57899	-3.03615	-2.93637	-2.46737	-2.7237	-1.19051	-1.64665	-1.41721	0.284097	-2.92363	-1.92235	-1.92358	-1.45015	-2.80409	-0.571075	0.930415	-0.443194	-0.187608	0.333333	1.20391	-0.243588	-0.46806	-0.508059	-0.12017	-0.0984533	-0.0636285	-0.195845	-0.40161	-0.949284	0.0193685	0.213722	-0.0800577	0.103142	0.854229	-0.609768	1.16423	0.804641	0.544993	0.114125	-1.66114	1.12968	-0.768001	1.09665	0.316711	0.0758964	0.575811	-0.21652	0.02296	-0.238919	-0.0646846	-0.0240167	-0.271416	-0.542138	-0.329112	1.18763	-0.277456	-0.421743	0.924445	1.47276	0.68127	-0.124913	1.3266	0.797911	-0.475904	-0.0522461	-0.37803	1.10803	-1.77465	0.415174	-0.614029	-0.930415	-1.70477	-1.99377	-0.79845	0.544993	0.426653	-1.15134	-2.2828	-2.587	-0.899065	-0.561514	0.612793	0.581969	-0.479463	0.314485	-0.248891	-0.0939944	-1.80928	0.689149	-0.847475	0.265374	-0.261488	-0.976281	0.396746	0.751628	-0.816063	0.631712	0.425015	-1.08129	-0.982901	0.31839	-1.7183	0.5	-1.5996	0.454172	-0.222869	-1.20457	-1.25124	-0.33945	0.128323	0.16651	-0.0474412	-0.255634	0.0344469	-0.585229	-0.314864	-1.2146	-0.589968	-0.451909	-0.421321	0.470108	0.396794	0.560692	0.537271	0.416784	-2.34382	0.882825	-0.324167	-1.09444	1.01049	-1.02756	-0.499151	-0.781221	0.226991	0.381465	0.450965	0.376235	0.00335203	-0.210605	-0.736605	-2.4789	0.202218	0.507801	0.333405	-0.604402	0.34076	-0.27943	-1.674	0.433184	-1.82971	0.221317	0.0477941	0.532632	1.05978	0.758158	-0.57735	0.904534	0.489698	0.135388	0.25327	0.331551	-1.29099	0.266207	-0.209006	0.101131	0.779205	1.14199	-1.19219	0.431555	0.353595	-0.366759	-0.207459	-0.984126	-0.708283	-0.612793	0.369274	0.164895	0.296883	0.0992617	0.182989	1.3247	0.986097	-0.20849	-0.201452	0.337606	1.05206	0.751628	0.33577	-0.834017	-2.44806	0.278749	0.369493	-0.379515	0.151417	0.753258	0.429923	-0.498437	0.102429	0.123918	-1.98759	-0.660825	-0.0379747	-2.98602	0.267506	-0.619401	0.63755	-2.94346	-3.34591	-0.922958	0.367745	-1.97534	0.369331	-0.252489	-1.59172	-0.930415	-2.89452	0.310645	-1.01652	-0.420738	0.490607	-0.502055	0.216646	-0.310895	0.696347	0.215205	0.537271	-1.6569	-0.0197853	-1.32184	-0.382281	-1.94543	-0.479596	0.41513	-1.94003	-0.894596	-0.102087	-0.220914	0.324691	-0.233203	-3.19414	0.905592	0.753258	0.364009	0.257276	-1.88294	0.949114	0.828928	-0.167368	-3.59222	1.12131	0.825029	-2.54263	-0.0107683	-1.29735	-0.772893	1.2993	0.771295	-0.0424646	0.835911	0.411814	1.25697	0.834614	1.17571	0.845642	-0.480682	1.39062	1.26948	1.38488	0.792785	-0.83825	-1.16316	-0.590605	0.617426	-0.457151	-0.759794	-0.567686	0.882813	-0.649366	1.19959	-0.170549	0.872137	-1.77465	0.455773	0.364009	0.275276	-2.88891	-0.497449	-0.732187	0.658401	-1.01207	0.489037	-0.468807	-0.497949	-0.4003	1.73668	-0.465099	-0.657773	2.42828	-0.0898648	-0.0337762	-0.34796	0.104992	3.82894	-0.955011	-1.12359	0.919249	0.267506	0.476439	0.814797	0.202419	-0.115334	-0.537271	0.466933	-1.48687	-1.60357	-1.33623	-2	0.265042	-0.614029	-0.273988	-0.910029	0.052778	0.768422	-0.937923	-1.30375	-0.0732949	-1.13967	0.575189	-1.49191	1.00401	1.02989	-0.313543	-0.795591	1.11202	1.44699	1.02464	-0.977538	-0.955784	2.3595	2.32464	0.092428	1.61292	-0.220761	0.00175988	-0.59562	0.248423	-0.055987	0.238829	-1.11828	0.242368	-0.741551	0.945497	-0.933441	-0.704496	-0.505701	-0.225292	1.25146	-0.933026	0.937373	-0.907345	-0.318707	-0.224673	-0.536986	1.52906	1.1238	2.31331	-0.514414	1.57167	-0.894942	-0.278708	-0.640926	-0.957015	-0.777106	0.464645	-0.786967	-1.1014	-0.620401	-0.412902	-1.03081	-0.708738	-0.384499	-0.79431	2.08598	-0.901835	1.4629	-0.401929	1.77092	1.37389	4.56761	3.63371	1.30406	-0.515269	-0.415878	0.586945	4.32096	2.28863	2.66104	1.5115	-0.574519	-0.53834	1.99585	-0.306667	-0.948811	0.885277	1.42722	-0.616877	0.188551	-0.282051	-0.012527	0.299884	-0.386994	-0.683341	2.51108	-0.585886	-0.405352	1.5053	0.472846	-0.317541	1.2406	-0.48156	2.91221	-0.438363	-0.209378	1.79368	0.842088	-0.181813	-0.248128	-0.270157	-0.226985	-0.736201	0.101557	-0.188174	0.00452072	0.631769	1.64424	-0.457953	0.245375	-0.451724	-0.388164	-0.525349	-0.498872	-0.403778	1.95776	-0.746034	-0.153427	0.543269	-0.84151	0.53823	-0.404638	0.0451579	-0.271697	-0.375805	-0.435223	-0.370073	-0.217068	-0.175859	-0.142854	2.4678	-0.263718	-0.479551	-0.328768	3.27008	-0.337356	-0.119157	1.25395	-0.410804	1.44556	-0.270129	-0.225135	-0.507604	-0.887941	-0.663294	-0.482216	-0.773146	-0.46395	-0.236659	-0.284935	-0.32202	0.990986	-0.289711	-0.178858	-0.229583	-0.7049	-0.898113	0.640384	-0.419859	-0.355229	2.85057	1.92331	2.88484	2.16596	4.26039	-1.05712	0.461028	-1.28393	-0.0669517	-0.203134	-1.00992	-0.810589	0.0247193	-0.813048	-0.351568	-0.858646	-0.66962	-0.341423	1.21126	2.39076	-0.300175	-0.364426	5.82115	-0.248129	-0.669685	-0.412335	4.55558	-0.241243	-0.245942	3.48832	7.36897	-0.214529	3.02968	-0.287168	0.873425	-0.583635	6.09027	2.95551	2.65864	-0.374747	1.53558	-0.367073	-0.175859	1.1423	1.37764	2.55217	-0.312445	1.64722	4.73857	-0.46152	1.66909	-0.276565	-0.16972	-0.636294	-0.265945	-0.500317	1.27561	2.68116	0.825008	1.17431	8.98843	4.60029	-0.407846	1.67816	2.39919	-0.184728	-0.175859	-0.319428	-0.146455	4.11829	-0.779807	-0.666382	-0.355131	1.84674	1.47423	-0.805113	-0.737296	-0.193243	4.31193	-0.897577	-0.719253	2.37424	-0.241329	-0.0839584	-0.100501	-1.01244	-0.687253	-0.187603	-0.0776904	-0.39438	-0.994672	-0.741159	-0.930901	-0.746804	-0.394356	-1.06051	-0.989547	-1.05094	-0.700443	0.405358	0.677037	2.63455	-0.576025	-0.315512	0.0161857	2.0354	-0.743694	-0.115279	-0.952425	-0.191616	-0.10546	3.44995	-0.434654	-0.356385	-0.286045	2.61166	-0.139165	0.980392	-0.59399	0.411395	-0.466742	1.36276	-0.364784	3.11145	-1.19297	1.18875	-0.182858	-1.39639	-0.517986	-1.41103	-0.799115	-0.455639	-1.84025	1.50972	0.577882	-0.790816	-0.287034	-0.454803	-0.718673	-0.235543	-0.193242	0.429576	-0.4461	3.22677	1.1887	0.816751	1.65274	-0.288738	1.67673	2.91712	0.238849	2.17979	-0.66966	0.329202	0.910292	-0.198744	0.626204	-0.536316	1.10538	-0.851648	-0.861315
ENSP00000346827	-0.449116	3.12001	1.64253	0.643007	2.28058	2.14178	2.86322	1.25629	1.32673	0.410486	-0.198017	-0.15784	0.124092	-0.711487	3.0534	-0.810177	1.56085	-1.28346	0.987288	0.177476	1.11638	3.81771	1.46188	0.687135	0.410127	0.722935	1.13662	0.288357	-6.59091	-1.41513	-1.82022	2.74264	1.57957	3.04615	1.01425	-0.0163624	0.579492	0.496422	1.19936	2.76416	1.78892	2.38506	2.21262	1.68596	2.79501	-0.287089	2.68443	1.30465	2.18175	1.93589	2.37424	2.50155	0.885071	0.51113	-0.086358	1.4242	1.72072	1.86781	1.53757	-0.130395	2.12168	0.477509	2.66193	-0.0493111	2.02867	1.62492	2.19018	1.45623	1.69155	1.30966	-0.117787	2.37217	2.77815	-0.0997578	2.89589	1.35083	0.748384	1.17175	2.97725	-0.332023	1.45154	0.488609	0.123827	2.38242	3.41692	1.46558	0.899428	0.978575	3.35709	1.98778	-0.0469281	-0.634638	2.30137	1.41452	0.356221	-0.266382	0.168177	0.427515	1.97461	2.27688	1.92602	1.31269	-0.564574	-0.88523	-1.48876	1.9993	2.21127	1.94279	3.34419	2.87021	2.85549	2.00573	3.52005	-0.502173	2.37494	1.93148	2.77408	2.55807	2.87324	1.78826	2.60135	1.98666	2.06817	1.56183	0.223592	1.29584	1.55791	0.632031	1.38201	2.38293	3.44178	0.647435	-0.564265	2.57562	2.24223	1.78335	2.39888	1.97064	1.55909	1.96262	0.191109	1.89917	1.49287	1.08759	1.14989	0.898619	1.20181	2.38765	0.949742	0.333631	-0.803661	1.48804	1.28799	1.71231	0.990853	1.55326	0.924622	1.30787	1.54936	1.35061	2.45312	1.94377	0.652899	2.80927	1.89974	2.2979	1.98468	1.36944	0.850141	2.16244	1.16224	0.722099	3.06653	1.08201	0.457043	0.172877	2.73821	1.28364	2.55868	0.714133	2.32192	2.61355	3.07205	0.980538	0.152617	2.11678	2.5968	1.13271	0.95833	1.87162	1.87884	2.15685	2.171	1.64138	0.177688	0.360105	0.993439	-0.314442	-0.0316386	2.26513	3.03277	1.35963	1.06203	2.24258	2.99581	1.47604	0.340426	0.701497	0.0408294	2.59579	1.79475	3.12235	1.4452	2.86819	1.71956	2.71517	1.70515	3.16522	0.886502	0.862473	0.410632	1.21344	-0.0888941	3.18312	0.217792	-0.941541	1.0461	1.31939	0.527672	3.01375	2.86942	0.353401	3.21585	1.01903	-0.953044	1.11619	1.59781	0.570129	-0.0305963	-1.11168	-0.0487805	0.938913	1.81813	1.28463	0.837355	1.14808	1.7522	1.05035	2.04461	2.00741	2.07325	1.39818	1.27369	1.40315	2.32757	1.42173	1.05317	2.27287	1.4048	1.36011	2.26461	1.67112	0.960294	1.69535	2.09028	0.412834	-0.648036	0.0743356	1.76268	2.55524	1.60523	1.63575	1.49622	1.24052	0.706892	1.75572	1.73941	2.30587	1.91089	2.81539	2.11379	1.80286	2.39854	1.33781	1.73817	1.67335	1.21585	2.061	1.35505	2.25078	0.752569	1.7261	0.689281	1.6538	1.79502	0.910989	1.25213	2.57742	2.66777	1.06677	2.6434	2.02358	0.107996	-0.159326	2.46374	2.85912	1.64665	2.78172	2.07525	3.08344	2.24547	-0.042443	2.78754	2.50892	1.38026	0.792788	1.85872	-0.411814	1.25039	-0.194821	0.166228	0.322107	1.71377	0.0255687	-0.200608	-0.268483	-7.38617	0.0646846	-0.217072	0.111364	-0.314485	1.33228	0.0782195	0.109472	-0.0207064	-5.7902	1.05766	-0.48716	1.52753	1.002	0.678125	0.240947	0.819903	-0.646018	-0.568112	-0.623476	0.369331	0.242827	0.720942	-0.0696563	0.119518	0	-0.0871534	0.0543125	-0.114329	-0.398914	-0.197051	1.36664	4.19679	2.326	1.13967	-0.5	-1.28384	0	-0.468166	0.929759	2.86222	8.42255	-0.26849	-0.782881	-1.40893	0.505672	1.88768	-0.712949	0.717741	0.676554	-0.52726	0.617426	0.557329	1.04501	0.552705	0.52644	1.30038	-0.409922	0.777905	0.678125	-0.304312	0.367524	-0.135388	0.108505	0.680245	0.850963	-0.578382	0.302915	-0.0216982	-0.724589	0.45257	0.920464	-0.640011	-1.37853	0.554247	1.26924	1.23243	0.369274	0.707027	0.601995	0.755115	0.501562	-0.0926141	1.08784	-1.06619	-0.185132	0.236859	0.252369	0.109979	-0.0970632	0.106748	-0.480672	-0.157622	-0.798638	-0.408836	-0.319527	-0.188933	0.565032	0.52179	0.689319	0.628273	0.514535	0.569652	1.29099	-0.0898648	1.19408	1.4012	1.17833	2.88161	1.73487	0.336162	0.460602	0.557084	0.537271	0.143874	-0.0575942	1.50782	0.488616	0.328808	0.65646	0.409922	2.08102	0.403473	0.0353775	0.746193	0.520238	0.718428	0.31578	0.206644	0.678125	-0.774597	1	2.87416	1.09887	0.595334	0.292917	0.324691	0.42173	0.886477	0.340954	0	-3.29811	-1.13274	1.43284	1.01005	0.476731	0.393363	-0.0313266	-0.0358799	-0.582077	1.65268	-0.354579	0.425015	0.358764	3.9621	0.219786	0.163813	-0.575811	-0.758158	5.1515	6.49858	0.39848	-0.639083	0.940194	0.434851	-0.61717	0.465344	0.316711	0.527989	3.36833	0.244634	0.95119	0.479596	2.87389	0.272372	0.214128	0.730577	1.98383	0.0947342	0.353595	0.39884	2.04029	0.865015	2.93955	0.42829	-0.631368	0.42829	0.6298	0.465344	-0.0438779	0.879232	1.43461	1.39016	0.365769	-0.782881	3.32538	0.642207	-0.46886	0.272679	-0.0142581	0.832016	0.356034	0.634448	0.818199	0.126277	1.00602	3.54818	0.688457	2.80467	0.51558	0.618972	1.42064	-0.0131888	0	0.369274	0.0171524	0.226134	-0.802549	0.873911	-2.35286	4.9932	0.635413	-0.881022	1.09224	-0.00632468	0.23997	-0.721228	0.8975	0.429923	0.104923	-1.16681	-0.570774	1.61156	0.888205	0.121843	0.965834	0.503123	-0.595202	0.980196	1.42812	-0.910029	-0.284747	1.85191	1.53997	-0.479463	-0.933499	1.20208	1.01613	1.99377	0.724148	-0.420294	-0.566471	-0.353024	-0.888958	1.74567	-0.701977	0.0202301	-1.00014	-1.54963	0.492175	0.408486	0.318311	0.41513	2.06683	-0.48034	-1.24027	-0.760811	0.59583	2.12687	-0.384845	-0.174373	-0.460566	2.68538	-0.514026	-0.304789	-0.0800577	-6.14435	-0.120251	0.145142	-5.23295	1.34792	-0.953842	1.12255	0.35001	0.552705	0.947382	0.276453	0.0378235	2.76531	0.52864	0.7785	0.751628	0.862248	-1.66541	0.275276	1.86389	-0.170029	1.40723	0.128054	-1.05554	1.26388	-1.14665	0.101853	1.02635	0.778707	0.730577	-0.826808	-0.650823	-0.685899	-0.990407	-0.127995	1.99874	-2.2372	-1.1928	-1.23845	-0.304841	-0.283552	3.17171	4.75524	4.26126	5.17272	-0.371968	-1.00622	5.07311	3.58266	0.344495	3.14903	-0.877878	-0.41519	-1.10756	-0.850049	-0.618293	-0.274394	-0.732187	-0.126745	1.98678	23.4482	-0.363697	-0.290982	-0.659245	-1.31962	-1.63204	0.766497	2.94283	2.08841	2.6811	2.44895	-0.989636	-1.03789	-1.77365	-1.3473	-0.925616	-0.439386	2.51442	-1.36544	0.412663	-0.792524	-1.53194	-1.88538	-0.966104	0.974538	0.953519	-0.485124	-1.27743	-0.0427119	-0.622448	-0.618003	-0.175135	-0.560327	-0.520047	-0.884	-0.515358	-0.501921	-1.02435	-0.599922	-0.688968	-0.610612	-0.0828966	-0.351861	-0.546934	-1.42727	-0.62824	-0.744081	1.57534	-0.303464	3.92187	0.863641	-0.427393	-0.797219	-0.119498	0.991726	-0.527459	-0.925202	-0.982655	-0.360393	-0.628626	-0.549142	-0.693267	-0.477017	-0.206762	-0.858694	0.488481	-0.166575	-0.277468	-0.295	-0.214526	-0.480434	-0.00747373	-0.480569	0.745731	1.42786	4.827	11.1734	-0.274125	-0.535435	-0.495835	-0.624116	-0.587592	-0.493558	-0.540388	-0.988414	-0.181811	-0.978611	-1.07445	-0.933425	-1.59737	-1.18776	-0.329749	-0.448551	-0.53026	-0.511426	-0.245847	-0.204114	-0.131502	-0.467401	-0.345014	-0.599804	-0.402813	-1.29539	-0.38718	-0.214635	-0.675289	-0.498973	-0.645632	-0.309008	-0.276456	-0.614326	0.0328851	-0.810908	-1.26232	-0.903307	-0.555059	-0.312225	-0.344301	-0.402316	-0.780677	-0.341579	-0.214525	3.59793	0.566513	-1.05392	-0.850508	-0.456401	-0.379749	1.27119	-0.480236	-0.0411834	-1.13011	-0.669417	-2.18132	2.84018	-3.20421	0.587767	-1.0908	-0.370011	0.0752787	-1.92841	-2.02753	-0.383186	0.755737	-0.813564	-0.423149	-0.177118	-0.449559	-0.322749	-0.515902	-1.47618	-0.314512	-0.778808	-0.469959	-1.40349	-0.307171	-0.253103	-0.649601	-1.25841	-0.229539	-0.352879	-0.400107	-1.31181	-0.752403	-1.48849	-0.418554	-0.127284	-0.419697	-0.576433	-0.446132	-0.214524	-0.747675	-1.01702	-1.04048	-0.352743	0.0803876	-1.50169	-0.582187	0.248663	-0.279407	-0.219675	-0.726891	-0.372955	-0.586026	-0.723641	-1.73401	-0.818599	-1.53273	-0.628855	-1.47305	-0.499456	-0.575105	-1.07741	-0.214523	-0.236692	-0.358197	-0.217064	-0.260948	0.186142	-0.755158	2.169	-2.50935	-0.577938	0.180332	-0.910766	-0.226981	-0.275212	1.96876	-0.755079	-0.417829	-0.223716	-0.0952954	-0.131503	-1.13646	-0.761344	-0.23181	-0.0952957	-0.471263	-0.179498	-0.808026	-1.04856	1.37013	-0.736752	-1.20451	-1.12006	-0.455449	0.397735	-0.94885	-0.859662	-1.26859	-0.655414	-0.558736	-0.302108	-0.0172944	2.4614	-1.19665	-0.0876855	-0.222069	-0.054853	1.13574	-0.473685	-0.393855	-0.314837	-0.394557	-0.185099	1.40206	0.804338	0.112197	-0.55557	-1.37754	-0.00623592	-0.938743	-0.612653	-1.48301	-0.462661	1.66733	-1.50252	-0.0279769	2.27171	0.330673	0.161801	-1.01939	0.377974	-0.906553	-0.354481	-0.512617	-0.799268	-0.274353	-0.201558	-1.51572	-0.495165	-0.695368	-0.67959	-0.743927	1.26502	-0.289343	-1.25825	-1.09729	-1.06997	-1.5383	0.443567	-0.977066	0.641233	-0.22287	-0.861881	-0.703899	-0.655494	0.140561	0.00951576
ENSP00000318868	1.22675	0.933886	-0.747215	-1.03498	0.440828	0.413777	0.332767	-0.0453472	-0.105753	-0.918782	-1.64193	-1.39713	-1.16484	0.871343	1.33212	-0.1533	-0.659503	-1.16148	-0.658213	-1.21792	-0.909588	1.82438	-0.0698389	-1.52198	0.167168	-2.12794	-0.318224	-1.68995	-7.40527	-3.19258	-5.13039	1.76441	0.273632	0.924565	-0.344873	-1.52779	-0.770812	-0.421449	-0.569576	0.933733	0.586954	0.0560935	1.45653	1.54129	0.665432	0.865996	1.04132	0.552153	1.59699	0.117177	-0.194159	0.273565	-0.0329536	-0.0370779	-2.57799	-0.046496	-0.21933	0.687692	0.0396859	-1.69109	0.902772	-1.46002	0.0157207	0.583565	-1.3498	-0.643059	1.08164	-0.0487831	-0.578364	-0.459394	1.43092	-0.39897	-0.803929	-1.81625	0.828502	-0.542783	1.85763	-1.41989	0.342759	-0.704636	-0.192089	-1.09296	1.10485	0.435643	0.0605403	-0.6614	0.726419	0.953512	-0.754714	-0.969172	1.1481	-0.346151	0.302384	-0.205528	0.634913	-0.543717	-0.223585	0.950352	0.199813	0.0868967	-0.525313	-0.309177	-0.269085	-2.06587	-1.70874	0.0758411	2.03467	2.58815	3.22626	3.65952	2.3256	-0.192418	-0.704289	-0.127336	-0.205272	0.304628	0.992804	1.09967	0.432759	-0.604073	1.1961	-0.791051	0.563996	0.0191481	-0.254795	-1.21345	0.516213	-0.756732	0.89555	-0.0705365	0.480813	-0.603228	-0.333655	0.140592	1.38328	-0.203763	1.36606	2.75835	0.868444	-0.119563	0.918297	0.75939	-0.922772	0.0448189	-0.191302	-0.877846	0.381063	1.21412	-0.799923	0.657931	-0.380424	1.07134	-0.213324	0.094475	0.845712	-1.45147	-0.218305	-0.588714	0.563094	-0.497075	0.0485929	-0.133908	-0.72321	0.0635713	0.0490252	0.475132	-2.092	-1.16338	-0.934657	-0.53775	-0.255459	-0.980455	2.16235	-0.86118	-0.866248	-0.936513	0.355031	0.407789	0.242187	-0.220527	0.647036	-0.162074	0.776414	1.64249	0.742577	0.664075	-0.309631	0.145899	-1.98114	0.413656	-0.768703	0.816979	0.00170238	1.49588	-0.796959	0.940886	0.476246	-0.525635	0.164836	0.369569	1.88819	-0.0935075	-1.09204	-0.155701	0.289573	0.758115	-0.53868	-0.735134	-1.43846	0.571612	-0.347937	1.03412	0.256944	1.38422	1.59342	1.41582	0.732367	-0.0457479	-0.104711	0.00524238	-0.450854	-0.76076	0.276055	-0.658293	-1.30091	-0.486212	0.452211	1.87226	1.62814	1.7196	0.43935	0.72258	0.972799	0.160955	-1.33654	0.22769	0.465832	-1.05051	1.79752	0.856973	1.46632	-0.0704409	0.484101	0.510549	-0.465846	-1.12178	0.732306	-0.829121	1.41823	-0.207652	1.36194	1.94202	1.65524	0.62682	0.627894	0.417404	0.250618	1.10535	0.584276	-0.376811	0.00637481	-0.1007	0.714917	-0.865099	0.667107	-1.81419	-1.72308	-0.705827	1.23826	0.571526	0.755801	0.857116	-0.24129	0.24371	1.02587	-0.778386	0.786282	-0.231703	0.648161	-0.278189	0.725876	-0.215181	1.24267	0.823844	1.11411	-0.189618	-0.7595	0.0809198	0.0996513	-0.243601	0.0715209	0.910995	0.248242	0.983997	-0.163858	-0.787334	-0.120645	0.618106	0.0327663	-0.0931847	1.73173	-0.0936132	0.081692	1.51895	-0.140944	0.116102	-0.319968	0.443871	1.34683	0.959354	1.01521	-1.02281	-0.111129	0.985031	0.48255	-0.0925437	1.15494	-0.135388	1.80843	-0.00932545	0.248282	0.329617	-0.308691	0.0316386	0	-0.00816524	0.193247	-4.60698	0.126277	0.187608	0.0670944	2.21981	0.204124	-5.33027	0.187608	-6.66742	-0.548821	-0.261488	2.85908	1.64135	-1.0284	0.365992	-0.743502	2.41854	-0.119159	-2.88593	-2.12002	-3.01709	1.05492	0.150518	0	0.135388	0.286897	0.198749	0.239522	-0.147721	-0.0426394	-0.457373	0.104069	3.4381	1.51853	-0.233582	0.974329	0.109472	-0.34796	1.19376	-0.175863	0.123404	0.0785032	-0.469392	-0.928546	-1.22986	-0.216087	-0.375987	1.21208	0.936041	-0.291064	0.79959	0.724148	1.52753	0.930415	-1.32757	-0.391565	-0.250398	-0.792884	-0.856214	-0.0540146	0.457373	0.209383	0.234375	-0.907112	1.09224	-0.34131	0.433184	0.169725	-0.384845	-1.43183	-0.64217	-0.322543	-1.06191	0.838795	-0.346151	-0.518085	0.543449	1.30208	-0.956927	1.1883	0.617426	0.092538	-0.484322	-0.692308	-0.0068201	0.353595	0.430083	0.278722	0.0298275	0.105463	-0.245856	0.0793052	-0.62567	-0.224544	-4.33868	0.0665681	0.774597	0.733799	1.04205	0.911867	0.768001	0.764713	-0.33259	0.23967	1.85062	-0.307978	1.90633	5.6017	-0.0910038	0.473276	0.687571	0.895434	0.67028	0.367745	0.12774	-0.39717	0.646869	0.45257	0.970437	0.614337	5.59089	0.631349	0.224568	1.20957	0.740262	1.09887	0.423374	0.421896	1.13505	2.34622	1.81434	-0.123404	1.83397	0.928546	0.41513	0.481173	0.579885	1.50953	0.44736	0.19762	-3.08842	1.3718	-0.352061	-0.557329	-1.58391	0.548079	0.232845	0.196282	-0.263984	-0.262323	-0.168645	0.431555	0.243561	0.320212	0.105463	0.278543	-0.123918	-0.438075	0.178862	0.148413	0.481173	-0.36406	1.48843	0.574494	-0.222471	-1.35087	0.514026	0.768001	5.58818	0.484355	1.74134	0.71146	6.44851	0.408532	0.408486	1.10109	-0.150764	0.330227	0.423374	0.507801	-0.252646	1.39016	0.1279	0.603537	-0.365769	0.571192	0.982159	0.745124	0.107685	1.48497	-0.423374	2.43111	0.56667	-0.341279	6.53315	1.04711	-0.196014	0.396794	0.0541354	1.1029	0.520238	0.970437	1.24882	0.288831	1.66114	5.31072	1.09224	7.40711	0.786208	0.902708	-0.329971	0.119774	0.143776	0.566572	0.176553	0.320863	1.68705	-0.877446	0.506242	0.243561	0.830174	-0.54227	1.46517	0.093501	0.336705	-0.434098	1.18728	0.57889	0.23159	1.14939	1.99682	-0.371021	-0.930415	0.168464	-0.788464	-1.54591	-0.395584	-0.668714	1.93374	-0.670509	-0.0952981	2.57393	2.41965	-0.314485	1.39949	-0.572731	1.47124	3.33719	0.955718	-0.237735	-0.298504	-0.0053453	1.42295	3.10456	2.1864	0.120632	-0.681145	-1.00803	0.63755	0.534179	0.434811	0.520238	-0.118136	-0.306744	-1.11452	-0.504683	0.690728	-0.0828132	4.18124	0.0652946	3.45237	-0.175863	3.92345	-0.0511835	0.179202	0.0898027	0.116411	0.0898027	0.222076	-0.52179	-0.692308	-0.614337	0.523341	0.814797	1.35642	0.381412	0.251034	6.51753	0.826742	1.19465	0.993266	1.14199	0.812245	0.411858	-0.276453	0.154125	-0.473276	0.254878	1.27463	-0.446667	1.36577	0.162758	-0.665584	0.958846	1.07695	-0.543449	1.98807	-1.45283	-1.21987	1.34669	3.17493	-3.42455	-0.158975	-0.621234	0.0569954	0.136728	2.42453	5.60018	2.6058	6.13572	-1.7258	-1.35061	1.08666	0.10467	-0.895247	1.60318	0.641032	-0.39818	-1.51889	-1.21445	3.09474	-0.361405	3.11846	-1.40603	3.47397	24.5075	6.39192	16.007	-0.872218	-1.33791	-2.77433	2.46023	3.91711	0.903928	0.599643	1.38292	-1.62945	-0.505024	-1.91984	-1.579	-1.12564	-0.93014	-0.804293	-1.79841	-0.786064	-0.952885	-1.35612	-1.38522	-1.74519	-0.414253	0.364505	2.52148	0.390003	-0.591532	-0.959213	-0.804387	3.50488	-0.704495	-0.664302	-1.10664	-0.804632	0.966773	0.93977	-1.10618	0.0716283	0.187466	0.754853	-0.445311	1.10267	-0.074084	1.63201	-0.873835	3.09339	-0.42013	2.57058	-0.758791	1.12493	-0.0432334	-0.0567882	0.539443	-0.742341	-0.800042	2.34784	-0.520273	-1.03811	0.380974	-0.956807	-0.577589	-0.263104	-0.590291	0.893119	-0.209369	-0.348369	-0.421943	-0.320892	-0.321392	2.72253	0.667228	2.55254	-0.158471	-0.00349223	6.1824	0.56306	-0.695136	-0.682897	-0.885122	-0.794873	-0.71029	-0.68333	0.822434	-0.32397	-1.25532	-0.65802	-1.28084	-2.03542	-0.965539	-0.459183	-0.644902	-0.797268	-0.628529	-0.376166	-0.230745	-0.127509	-0.608291	-0.440544	-0.84341	-0.57965	-1.77163	-0.591926	-0.30883	-0.957844	-0.661074	-0.923345	-0.411656	-0.419806	-0.946072	-1.45304	-1.17503	-1.24972	-1.24194	-0.811852	-0.399925	-0.460405	-0.544531	-1.11422	-0.430246	-0.294864	3.06165	-1.04784	-0.608749	-0.32121	1.21839	-0.512591	-1.37052	2.06939	-0.572564	3.23469	-1.18726	-0.695969	1.18738	-0.5872	0.0293368	-2.2032	1.54169	0.353721	0.0631586	-0.75074	-0.465694	1.48109	-1.10344	-0.536653	-0.149093	0.97179	-0.486143	-0.693779	-2.10288	-0.47369	-1.18916	-0.665002	-2.09638	-0.406071	-0.397457	-0.908003	-1.23912	-0.342779	-0.402719	-0.488205	-1.15503	-1.07659	-1.69813	-0.566823	-0.745734	-0.541569	-0.829467	-0.668219	-0.261471	-1.08179	-0.699862	-1.4193	-0.546392	-0.603299	-2.16998	-0.864497	-0.162174	-0.393311	-0.219571	-0.899188	-0.509252	-0.832776	-1.0002	-3.1908	-1.13626	-2.16393	-0.90585	-2.04491	-0.717845	-0.800514	-0.771027	-0.241235	-0.257083	-0.524194	-0.244058	-0.325879	-1.16376	0.212136	-0.476737	-2.49002	-0.738287	0.617474	-1.13452	-0.234191	-0.35594	1.13395	-0.939837	-0.551753	-0.28267	-0.0708856	-0.13538	0.681303	0.211207	-0.241236	-0.077684	1.17884	0.19595	-0.104082	-1.26014	0.956478	-1.36064	-1.48382	-1.39798	-0.881012	-1.06955	-0.284804	-1.07535	-1.67415	-0.818041	-0.358455	-0.858391	2.55587	-1.08901	-1.55166	-1.34583	-0.226976	-0.0952927	0.510081	-0.588343	-0.505626	-0.423699	-0.4913	-0.16657	-0.873554	0.546585	-0.415169	-0.62168	-0.57974	-1.82811	-1.47988	-1.5883	-0.270395	-1.68478	0.597387	-1.56403	0.174655	5.16773	0.419926	0.0857708	-0.455937	0.821188	-0.233902	-0.508268	-0.720479	-1.03778	-0.370795	-0.276901	-1.9701	-0.744593	-0.966162	-0.843879	-0.894457	-0.725313	-0.405492	0.908654	-1.75134	-0.501405	-1.40695	-0.976394	-0.477265	-1.02917	-0.224709	-0.122938	-0.815062	-0.880567	0.506959	-1.27081
ENSP00000393762	-0.692454	-2.56879	-2.18361	-1.76596	-1.39764	-0.745768	-0.277541	-1.01356	-0.84487	-1.64369	-1.88987	-1.63711	-1.70624	-0.524655	-1.19082	-0.552145	-1.40882	0.164327	-1.42723	-2.22042	-1.39067	0.0630186	0.0638437	-0.237513	-0.153143	-0.69743	1.30092	-1.02069	-1.1551	-1.59134	1.3137	-0.542571	-0.574597	-0.329725	-1.91812	-1.69621	-1.2492	-2.03667	-1.02802	-0.785676	0.355162	-1.39533	0.567437	0.154967	-1.03444	0.392225	-1.02985	-0.981533	0.242693	-1.36578	-1.67137	-1.5664	-0.30349	-0.151646	0.704149	-1.13738	-0.175866	-0.552486	-2.11085	-1.72595	1.07462	-0.43436	-0.860251	-0.507401	-1.39712	-2.57879	0.0345817	-1.45958	-1.67006	-1.50877	0.313823	-0.992402	-1.42103	-2.22646	-0.93093	-1.58026	-1.07855	-0.939932	-0.647647	-0.632883	0.550261	-1.36384	-0.101342	-0.548558	-1.25967	-1.22623	-0.329623	-1.81769	-1.14046	-1.25163	0.100688	-0.957589	-1.76364	-1.1933	-0.149153	-1.4997	-1.24678	-0.100579	-1.65201	-1.66327	-1.60705	-1.51648	-0.0685427	-1.96004	-1.03958	-0.567904	0.0107796	0.659942	1.53596	1.78423	0.141801	-1.24418	-1.56403	-0.688969	-0.159699	-0.282628	-0.665155	-0.421124	-0.940534	-4.02272	-0.0589369	-1.54754	-0.644674	-0.638467	0.736321	-0.498187	-1.54057	0.0355606	-1.71583	0.895065	-3.15235	-0.76959	-0.931757	-3.43865	0.409175	-2.24034	0.561183	0.231224	-2.06872	0.0168363	-0.45627	-1.77898	-1.00168	-0.597416	1.63867	-0.481614	0.461605	-1.11011	-0.357028	-1.28699	0.259127	1.54278	-0.692041	-1.30674	-0.610934	-0.0706719	-2.36985	-1.80846	-3.03031	-2.50525	-2.49811	-0.742979	-1.58417	-1.51808	-1.32626	-0.64844	-1.28715	-1.44117	-1.65181	-1.50311	-0.168247	-1.45076	-0.71877	-0.409853	-0.816366	-0.173309	-0.914967	-0.495724	-1.64824	0.132782	-1.0871	-1.49003	-1.55017	-0.376092	-1.901	-0.681037	-0.96378	-0.58141	-0.354392	-0.826174	-0.693018	-2.06046	-2.14318	-1.86457	-0.82439	-0.976148	-0.760494	-0.154422	-0.381775	-1.31786	0.0913353	-0.635893	0.488122	-1.55665	-0.988696	-0.672443	-0.989036	0.174759	0.522429	-0.847682	0.0477815	-0.455818	-0.229934	-1.11867	-0.0536368	-0.614633	-3.06426	-1.54002	-0.522659	0.25496	-0.922892	1.57213	-0.51076	-0.856095	0.693651	-0.530556	-1.09824	1.23601	1.75758	0.330672	0.460413	-0.0494686	-0.335494	0.504163	-0.571259	-0.424201	-0.939964	-0.116039	0.117953	0.173203	-0.376411	-0.893201	-0.328678	-0.618393	0.603297	-1.0724	-0.210027	-0.803251	1.29817	0.00885583	0.0377374	0.668585	1.14011	-1.00955	-0.302153	-0.692107	-2.13358	-0.843066	-1.15309	-1.74595	-1.48449	-1.32137	-0.402049	-1.2859	-1.70155	-0.149845	0.729842	-1.35536	-0.629755	-0.24355	-0.731988	0.782475	1.2107	-0.525927	-0.434066	-1.51525	-0.921665	-1.31343	-1.83218	-1.02557	-1.34514	-1.16268	-1.68976	-0.3993	-0.232925	-0.287466	-1.49571	-0.364156	-1.16113	-1.82883	-0.269718	-1.41895	-1.15211	-2.03905	-0.714942	0.278517	0.805127	-1.65517	-0.407472	-3.3222	0.376093	-0.420475	-1.6703	-1.46072	-1.86414	-1.71691	-1.59159	-1.4545	-0.254978	0.5479	-2.37041	0.961428	-1.68635	-1.82475	-0.200598	-0.869938	-0.714148	1.31895	0.845241	-0.480825	-0.127147	-2.2828	1.12314	2.5205	1.57617	1.50244	-0.0121475	-0.23159	-0.389966	-0.258167	-0.433315	0.92668	-0.168464	0.0384044	3.23948	-3.53101	0.714545	-0.891814	1.009	0.697201	0.44614	0.0893	0.512471	0.975644	-0.851953	0.959396	0.290228	-0.01397	0.535725	-0.429923	2.8383	-0.209226	-0.318311	-0.252099	-0.411814	1.33919	-0.495308	1.01531	-0.383833	-0.674985	0.854461	1.19591	0.569652	2.60354	1.21966	0.673207	-0.515796	-0.121367	1.84052	0.968881	0.474858	0.371021	-2.58883	-1.06191	0.490607	-2.33487	-0.899043	0.474858	0.391666	0.746748	0.386556	0.324071	-1.05281	1.46938	0.512471	-2.04483	-2.75602	0.32029	-0.291719	-0.0643906	-4.01021	0.6298	-0.962695	0.223769	-0.227336	0.911867	0.365769	0.695471	-1.01816	0.549621	-2.43812	0.859727	0.825498	0.308777	-1.81944	-2.33487	0.544993	0.377964	-0.324167	-1.33623	-1.47808	-0.460397	0.123918	0.123649	-0.0789091	-0.346826	-0.122891	-0.58595	-0.474858	-1.38707	-0.712157	-0.528411	1.66888	0.423374	0.345936	0.527989	0.46216	-2.69527	0.43932	0.840526	-0.334383	0.79959	0.976281	0.806328	-0.591209	1.08424	-3.93251	0.356925	0.408486	0.360536	-0.0422151	-0.243828	-0.818352	0.346151	0.127515	0.482748	0.276565	-0.77625	0.310953	-0.269809	-1.89955	0.371021	-2.05142	0.247855	0.018509	-1.89398	0.875662	0.667148	-0.68127	0.80479	0.431555	0.168912	0.197258	0.312562	0.615882	0.246578	-0.189876	-0.118136	0.667148	-1.05766	0.712949	0.391666	0.32029	-0.432259	-0.207016	-1.02403	-0.782213	-0.629582	0.496873	0.161205	0.236737	-0.00894463	0.299225	-0.913708	-1.14024	-0.263398	-0.265827	0.284878	-1.07048	0.693889	0.260351	-0.891807	0.362473	0.240947	0.35538	-0.448258	0.0630447	0.671847	0.351625	-0.608164	0.1001	0.0233613	-2.03829	-0.868554	-0.0821148	0.260777	0.226991	1.2273	-1.82456	-0.569652	-3.41532	-1.09444	0.302129	-2.11293	0.292973	-0.303022	0.561951	-1.19219	-1.06872	0.207518	-1.19712	-0.478754	0.388313	1.2855	0.136629	-0.312541	0.585049	0.142127	0.518686	0.591209	-0.0278995	0.632898	-0.480358	-2.01895	-0.605079	0.381412	0.377964	-1.09887	2.31965	-0.24358	0.226015	-0.223746	0	0.821755	0.654654	0.355142	4.3294	0.512471	0.836591	0.765345	-0.324476	-0.0108119	-1.09665	0.697054	0.310715	-0.124913	0.678594	-0.816654	1.05766	0.704987	-0.16202	0.765135	0.400116	1.11379	0.761432	1.07912	-1.14509	-0.622798	1.24034	1.12457	1.25856	0.698575	-0.900185	0.768001	1.246	0.600453	1.39892	1.19622	1.51147	0.833616	1.2855	1.07048	-0.243631	0.810979	0.518686	0.439679	0.365769	0.209189	0.284851	1.66236	1.11029	0.589668	0.867531	0.446372	1.36751	-0.536296	-2.73028	-0.609311	1.57054	-0.766356	-0.408821	-0.20725	-0.0258285	-0.37442	-0.0969285	-0.022253	-0.995227	0.745465	0.891814	0.202419	0.411814	0.685994	0.19792	-0.0716932	-0.535524	-2.23339	-1.72286	-1.98144	0.692962	0.436436	0.235421	-2.68966	-0.387054	-1.09224	0.0196154	0.727295	0.903928	-1.40756	-0.105004	-1.33623	0.51558	0.529574	-1.14432	-1.06833	-1.00365	-0.748831	6.5524	1.40924	0.429826	-0.911645	-1.42062	-1.08467	-1.04512	1.58869	0.853267	1.55089	0.967183	-0.406147	-0.797774	-1.09466	-0.288459	-1.50119	1.21904	-0.6359	0.214559	-0.837188	-0.624252	-0.426595	-0.230158	-0.469256	-0.838036	1.20378	-0.802769	-0.303328	-0.201449	-0.50395	0.0228544	-1.60916	2.82617	0.37034	0.882974	2.01307	-1.01931	-0.459374	-0.833391	-0.639583	-0.135329	-0.751714	-0.98713	-0.531265	-1.53995	-0.952805	-0.628694	-0.289477	-0.0617369	-1.22284	-0.824644	-0.443727	-0.362373	0.121427	0.474472	-0.46342	2.05472	1.53862	-0.44892	-0.38194	-0.678253	-0.37447	-0.32616	0.530481	-1.1027	-0.484997	1.71271	0.751205	-0.317467	0.33468	1.36341	-0.484056	-0.574483	1.50888	-0.265823	-0.186763	-0.792503	-0.358222	-0.626889	0.415647	-0.514703	2.17073	-0.735926	-0.727138	-0.310944	3.45182	1.9659	-0.50815	-0.369212	-0.153431	2.14974	1.01612	-0.139168	-0.248132	-0.227121	-0.196237	0.241848	-0.0476489	1.00915	0.24084	0.884121	1.01656	-0.236257	-1.19898	-0.408654	-0.334403	-0.4996	-0.443952	2.4195	-0.419822	-0.739782	-0.114765	-0.714784	-0.834351	-0.718302	-0.298508	-0.894026	8.65402	-0.344004	-0.397624	-0.353721	-0.206765	-0.160126	-0.105461	-0.338515	-0.218558	-0.471942	-0.277383	2.07484	-0.31854	-0.139167	3.58518	-0.362256	1.72674	-0.270183	-0.199051	1.52051	-0.7531	-0.589359	1.08187	-0.707234	-0.408464	-0.248312	-0.257606	-0.310661	-0.562778	-0.276449	-0.17886	-0.166579	-0.606871	0.404286	-0.639693	-0.373706	-0.318069	3.32589	3.31859	4.5081	2.40123	1.97097	0.947853	3.84375	1.01339	0.329326	0.657844	1.38892	1.95689	-0.230846	0.100043	-0.307353	0.493181	-0.631381	-0.274705	1.5608	-0.361794	-0.274498	-0.35963	0.807688	-0.21707	-0.610556	-0.349407	0.397338	-0.214532	-0.188782	1.59643	0.0963824	-0.176259	-0.291208	-0.269739	-0.970944	1.40907	2.16477	3.26357	0.455287	-0.322144	1.78417	-0.289684	-0.149981	-0.530577	0.512956	0.509719	-0.24375	2.13205	0.320534	-0.371886	-0.984463	-0.254875	-0.172816	-0.545864	-0.214532	-0.493894	-0.546174	-0.0999502	-0.57718	-0.434864	1.64132	-0.276151	-0.375338	-0.366933	0.487914	-0.193245	-0.139751	-0.237496	-0.181816	-0.204315	-0.725761	-0.599346	-0.344149	-2.01848	-0.49285	-0.748806	-0.674884	-0.149981	-0.196012	0.490839	-0.608912	-0.303339	-0.175861	-0.0708881	-0.105461	-0.881744	-0.635987	-0.173226	-0.0708873	-0.388134	-0.920815	-0.691946	-0.879726	0.797073	-0.194296	-0.986117	-0.905737	-0.977792	-0.63453	0.508844	-0.68474	-0.992622	-0.572554	-1.06961	-0.937595	-1.08928	-0.7287	-0.977085	-0.864894	-0.15343	-0.0952971	-0.489468	-0.423979	-0.355997	-0.250566	-0.28277	-0.127514	-0.902207	-0.547149	-0.772279	-0.425578	-1.03678	0.609396	-1.24055	0.807249	-1.13208	0.0207381	0.428471	-0.914471	-0.0689632	0.927649	0.474259	0.0573727	0.461995	-0.665405	-0.783953	-0.239028	-0.39791	-0.621346	-0.247091	-0.204122	-0.209811	2.03617	3.34363	3.58844	-0.628152	-0.414568	-0.272719	0.970976	1.71883	1.71791	1.88219	-0.671227	-0.785754	1.08522	-0.188657	0.800977	-0.48834	-0.4986	0.580879	0.489341
ENSP00000311221	-1.28893	-1.45249	-1.92747	-2.20156	-1.70761	-1.74202	-1.88768	-1.40772	-1.37636	-1.51366	-1.56726	-1.85521	-1.64095	-0.922884	-1.17981	-0.680324	-1.77371	-0.294442	-1.62706	-1.10395	-1.65046	-1.17716	-0.68874	-0.703938	0.634726	-1.49674	0.0460276	-1.23985	-0.673996	-0.226038	-0.915014	-1.31385	-1.44462	-1.30986	-1.69848	-1.5777	-1.66465	-1.66224	-1.14542	-1.37902	-0.937793	-2.21282	-0.275911	-0.605925	-1.8779	-0.42406	-1.08785	-0.981885	-0.845113	-1.74553	-2.73956	-1.61086	-0.849813	-1.39533	-1.56275	-1.28107	-1.07912	-1.73868	-1.33462	-2.26049	-1.46442	-1.4106	-1.83912	-1.58451	-2.47794	-2.63204	-1.2215	-2.44397	-2.25896	-2.23429	-1.12467	-2.2588	-2.89075	-0.84229	-1.30071	-1.9364	-0.631757	-1.9717	-2.1837	0.383682	-0.662548	-2.40055	-0.867345	-1.62802	-2.7772	-1.26602	-0.549034	-2.34062	-2.45218	-1.65971	-1.45893	-0.693579	-1.80264	-1.17656	-1.09558	-0.0843191	-0.863508	-0.47274	-1.40545	-1.66445	-1.18584	-1.35979	0.00230467	-2.15098	-1.27615	-1.68214	-1.05182	-0.553763	0.426022	0.474177	-0.192306	-1.35794	-2.9972	-1.54107	-1.32895	-1.07529	-1.42677	-1.23363	-1.26363	-2.00099	-0.479586	-0.469647	0.193471	-1.74265	0.745059	0.286794	-3.34969	-1.38572	-2.26287	-0.875903	-3.09784	-1.59214	-0.653594	-3.00571	-1.58269	-2.29565	-0.621236	-1.12483	-0.927417	-0.875005	-1.65514	-1.84782	-1.10886	-1.78121	0.0430758	-1.31979	-1.32373	-1.78419	-1.39172	-0.0101585	0.880178	-1.08857	-1.33122	-1.8639	-1.53274	-1.81354	-1.91228	-2.26277	-2.22139	-2.37983	-2.53759	-1.55692	-1.38982	-1.96129	-1.80784	-1.77763	-2.2254	-1.71331	-2.08339	-1.84141	-1.51626	-1.80945	-1.47987	-0.768001	-2.19699	-1.14266	-2.71104	-1.49039	-2.16123	-0.00113739	-1.85246	-3.02764	-2.59545	-2.04132	-0.372124	-1.45507	-2.36626	-1.65082	-1.03432	-0.540078	-2.1716	-2.5545	-3.03814	-2.0944	-2.02686	-1.05271	-1.62691	-1.83135	-1.32666	-2.50463	-1.45974	-1.638	-1.09714	-2.71113	-2.24876	-1.6633	-1.64523	-1.54801	0.552734	-2.53151	0.0715911	-1.22133	-2.56948	-1.82495	-1.7917	-1.49347	-1.72607	-2.55948	-2.07111	-0.669112	-1.24162	0.669056	-0.594665	-0.983833	-0.565382	-2.00315	-0.952864	-0.601412	2.14007	-0.739456	-1.08685	-0.85518	-1.25699	-1.92357	-2.05808	-1.62672	-1.72173	-1.41577	-0.716357	-2.12026	-1.39102	-1.66473	-0.910942	-0.282627	-0.170244	-1.27604	-0.969664	-1.33716	0.484411	-1.46114	-0.885961	-0.598093	-0.646887	-1.01799	-1.28029	-0.406718	-2.90821	-1.15706	-1.50637	-2.3212	-2.29704	-1.96305	-0.862615	-2.14061	-1.80055	0.51099	0.0107769	-2.86353	-0.687747	-2.15224	0.136733	-2.08853	0.0876479	-1.47538	-0.947442	-2.43234	-0.693475	-2.2535	-1.78732	-2.66223	-1.59276	-2.3145	-1.88475	-1.01657	-1.0971	-1.46555	-1.40304	-1.15225	-1.36556	-2.12397	-1.51415	-1.68183	-0.432862	-1.96073	-1.72663	-0.213247	-1.47033	-1.71281	-1.58886	-3.4427	-0.767278	-1.74357	-2.28808	-1.41299	-2.26783	-2.04146	-1.42835	-1.85138	-1.365	-1.44962	-2.76589	-0.388249	-1.68599	-2.24746	-1.95387	-1.66686	-1.93282	0.467732	0.383183	0.563591	0.83574	0.215138	0.45522	0.879486	0.496396	0.507918	0.998112	-1.08815	-1.45774	-1.06773	0.527094	0.389391	0.976108	1.15288	0.849218	-0.805657	0.225525	0.391859	0.375033	0.217937	0.0424646	1.31817	0.0860361	0.380467	0.436887	0.35171	-0.335732	-0.691607	0.0831603	0.700224	0.805223	-1.13373	-1.13835	0.755166	-1.328	0.556478	0.674088	0.472265	0.73292	0.652018	0.378018	0.566536	0.12226	0.816437	0.591414	0.354109	-1.37516	-1.21981	0.614471	0.395245	-0.0773263	-0.208145	-1.7662	0.368548	-0.0391697	-0.0822551	0.39547	0.104017	-0.13889	0.305026	-0.203757	-0.24565	-2.10643	0.600577	-0.0237389	-0.02296	-1.68788	-0.242102	-1.53483	-1.17034	-3.10385	0.258002	0.447006	-0.485607	0.689149	0.294904	-0.233723	0.269612	0.326965	0.244328	-0.186387	0.233124	0.337732	-0.221865	-3.73655	-0.109775	0.158513	-0.0499853	-1.09887	0.20902	0.238518	-1.13228	-0.707786	-0.655585	-0.790104	0.738644	0.982175	0.503242	0.630524	0.274658	0.446227	0.588931	0.617491	-0.0609711	-0.235363	0.0217694	0.0160561	-0.171306	-0.111584	0.263578	-1.07695	0.274557	0.313783	0.279435	-1.96325	0.456548	-0.490823	-0.24766	-0.1394	-0.235294	-0.820164	0.944553	0.494767	-0.265876	-0.503239	-0.032987	-0.336686	-2.25916	-0.351327	-1.00006	0.0552896	-0.200664	0.0395938	-0.443773	-0.70744	-0.0364889	0.272612	0.0813788	0.496904	0.258738	-0.0438779	-0.580295	-0.461266	-0.414425	0.0873889	-0.518065	-0.94537	1.25196	0.316247	0.470663	0.301601	-0.0908257	-0.257692	0.615882	0.805657	0.368354	0.466856	-1.72744	0.146595	-0.605655	-0.395509	-0.764049	-0.549876	0.4003	-3.14806	0.774597	0.796233	-0.406225	0.347157	0.174204	-0.386266	-2.70824	-0.298749	-0.461952	-0.253687	-1.65692	-0.677025	0.118457	-0.242156	-1.84021	-0.681934	-0.668948	-3.21414	-2.40928	-0.839195	-0.443836	-0.465825	0.431902	0.0770551	-1.59751	-2.7777	-2.69976	-0.269571	-3.51923	-0.371219	-1.09912	0.0328811	-3.03854	-2.72551	-0.397906	-3.14289	-1.69166	-0.110959	0.42727	-0.548271	0.817505	0.118457	-0.546879	-0.0104137	0.0681916	-0.966944	0.165355	-1.85072	-0.00716133	0.523341	-0.215631	-0.0725617	0.355661	0.960625	-1.02879	-0.423992	-1.02854	-0.690035	0.394916	0.362473	2.77857	-0.678774	0.211213	0.472265	0.358263	-1.03764	-0.793035	0.371835	0.344908	-0.326556	-0.859207	-2.53566	-1.72934	0.471693	0.349478	1.03402	0.301756	-0.0880103	0.507559	0.329617	0.536461	0.415339	0.563591	0.568695	0.540991	0.56469	0.290134	0.406887	-3.30371	0.514986	0.194581	0.579885	0.468819	0.582335	0.440722	0.525135	0.491085	0.95767	0.388201	0.0259169	0.0404476	-0.219723	-0.43955	-0.357168	0.638318	0.461136	0.331896	0.368761	0.102863	0.581969	0.668964	-1.5647	0.643094	-1.37368	0.518715	0.607155	0.836337	1.07489	0.700678	-0.919509	0.977394	0.451414	0.340351	0.410152	-0.448572	-0.0333519	0.220144	-0.529443	-0.892788	0.615564	0.00934806	-5.31241	-2.95884	0.256722	0.052778	-0.470011	-1.58685	0.737065	-2.0928	-0.729778	0.328341	0.40387	-3.17842	-0.899455	-2.4944	0.173507	0.139388	0.40416	0.424328	-0.442659	-0.378464	-0.541271	-0.735889	0.0602311	-0.428131	-0.760337	-0.475528	-0.475465	-0.827946	0.567561	0.998569	2.03629	-0.496719	-0.402645	-0.843394	-0.928447	-0.730176	0.128094	-0.283552	-0.381613	-0.397645	-0.306831	-0.215318	-0.105463	-0.217834	-0.384535	-0.429902	-0.371586	-0.15729	-0.110208	-0.198026	-0.631753	-0.692996	2.12958	0.669652	-0.662531	0.915971	-0.515488	-0.623639	-0.450965	-0.654005	-0.590662	-0.364121	-0.539337	-0.257095	-0.721325	-0.541496	-0.358263	1.16131	0.50894	-0.564069	-0.38955	-0.184733	-0.153937	1.51822	-0.37323	-0.206768	-0.185045	-0.39725	-0.231821	-0.178862	-0.31182	-0.156813	-0.153432	1.95961	-0.552834	-0.201701	-0.211972	1.35716	-0.182989	0.96079	0.549165	5.10197	-0.303167	-0.436887	-0.114766	-0.601966	-0.306434	-0.160128	-0.299225	-0.337732	-0.285596	-0.170114	-0.258738	-0.349369	-0.166581	5.5	-0.163813	-0.274466	-0.217834	0	-0.268207	-0.303167	-0.0952981	-0.114766	-0.0839604	-0.110208	-0.664069	-0.814479	-0.481931	-0.581745	-0.314327	-0.428679	-0.559491	-0.575324	-0.214535	-0.149983	-0.202365	-0.231821	-0.166581	-0.175863	-0.311327	0	-0.327491	-0.344869	-0.293246	1.65422	-0.431256	-0.0898027	-0.153432	-0.166581	-0.143463	-0.0633724	-0.0898027	-0.0447661	-0.139169	-0.119159	-0.204366	-0.149983	1.87877	-0.119159	-0.0447661	-0.227174	-0.163813	-0.231995	-0.150518	-0.0839604	-0.201701	-0.311205	-0.243207	-0.454301	-0.311327	-0.214535	-0.123404	-0.119159	-0.105463	-0.223585	-0.100504	-0.105463	-0.0952981	-0.339792	-0.447864	-0.314799	-0.201701	-0.160581	-0.573415	-0.71449	-0.369524	-0.447792	1.39925	-0.735977	2.01209	0.537442	0.145681	0.757624	-0.395394	3.03569	-0.68695	-0.690693	-0.105463	-0.375033	-0.254878	-0.101944	5.13834	-0.135388	-0.100504	-0.14646	4.28036	-0.0708881	-0.236572	-0.166581	5.15561	-0.0776931	-0.100504	4.55402	2.02307	-0.0708881	-0.127515	-0.127515	-0.425145	-0.228424	7.3154	7	2.56677	-0.178862	5.41323	-0.120114	-0.0548546	-0.207001	2.72656	2.52437	-0.123404	6.20837	1.27568	-0.149983	-0.419414	-0.123404	-0.0898027	-0.236572	-0.0952981	-0.199692	-0.208547	1.35553	-0.255434	1.27237	-0.196282	-0.486048	-0.166581	-0.19699	-0.362309	-0.105463	-0.0708881	-0.131507	-0.0548546	-0.110208	-0.403242	-0.36181	-0.196014	-0.00909639	-0.300944	-0.454866	-0.370489	-0.0898027	-0.0548546	-0.371219	-0.348139	-0.131507	-0.0952981	-0.0447661	-0.0776931	-0.447214	-0.351254	-0.100504	-0.0316386	-0.196014	-0.481931	-0.32067	-0.500378	-0.411866	-0.523577	-0.539068	-0.500563	-0.529806	-0.312898	-0.396587	3.39116	-0.480484	-0.255434	-0.543706	-0.441427	-0.54387	-0.422302	-0.505861	-0.468878	-0.0839604	-0.0447661	-0.204124	-0.228424	-0.179202	-0.160128	-0.147029	-0.0898027	-0.431483	-0.351805	-0.380777	-0.25154	-0.55233	-0.617439	2.97774	-0.598779	1.19287	-0.496096	-0.55568	-0.746024	-0.917769	-0.631753	0.408227	-0.820957	-0.432144	-0.352822	-0.39785	-0.127515	-0.201701	-0.28211	-0.14646	-0.0898027	-0.57472	-0.236572	-0.293671	3.36873	-0.280622	-0.220326	-0.114766	1.3528	-0.661304	1.90718	0.0908307	-0.364857	-0.403663	3.64543	-0.0672335	2.59928	-0.272355	-0.230081	-0.397852	-0.414425
ENSP00000473990	-0.268915	0.928396	1.26217	0.194039	0.989665	1.5154	1.6963	-0.32598	-0.375123	-0.253214	-0.46302	-0.347523	-0.814723	-0.87047	1.09546	-1.45749	0.57711	-1.44625	-0.0403958	-0.785254	1.04781	1.1899	0.110248	-0.398951	0.479398	-0.816523	0.188129	-0.480926	-5.46848	-4.92836	-2.56586	0.173184	0.388798	0.843223	0.00771997	-0.681482	-0.171043	0.166725	-0.146083	1.35686	0.477208	0.883291	1.39655	0.176502	1.19789	-0.955179	1.48942	-0.0521183	0.683894	0.332181	1.31046	1.35131	0.330051	0.260445	0.585066	-0.0124247	1.16245	0.0175019	-1.09592	-0.367201	0.820466	0.210351	0.521601	1.41466	0.304833	-0.0988193	0.193295	1.08919	0.720647	0.694771	0.131244	1.76717	1.40565	-1.23139	1.50921	0.758611	1.03291	0.339865	1.18394	-1.2939	0.444809	-0.442265	-0.326031	1.42484	1.24515	-0.226711	-0.012954	0.0869647	1.22091	0.455614	-0.764316	-1.02979	1.11464	-0.0460461	-0.161641	-0.227509	-0.478212	-0.200695	0.730322	1.14269	0.879329	0.376826	-2.11899	-1.34683	-1.59977	0.0873185	1.83246	1.14045	0.0716564	0.500318	1.72929	1.63704	2.11212	-0.75623	0.391368	-0.0387268	0.983234	1.06146	1.30312	0.274804	2.39467	1.35532	1.69814	2.33989	-0.283727	0.912754	1.10224	1.59846	0.446454	2.75666	1.70461	0.71307	-0.992221	1.30864	0.63429	1.67618	0.978345	0.0874121	0.963467	0.276141	2.88387	2.76343	1.13281	0.152981	0.522024	1.63752	0.914257	2.68293	0.206448	1.10281	-0.568763	-0.257226	-0.103076	0.296957	0.594073	0.205583	0.272621	1.19676	0.428084	0.848186	0.681932	0.981397	-0.0882774	1.54876	0.784044	1.19206	0.887305	0.604175	0.0967812	0.858863	0.312921	0.35532	0.448079	-0.530278	-1.15855	-0.22597	1.03753	0.513941	1.1045	0.0231932	0.580794	2.27049	1.42226	-0.534253	-0.492685	3.1988	1.93134	0.519247	0.108017	1.09356	0.172904	0.897155	0.672672	0.768667	-1.66414	-0.411874	-0.490335	-1.72618	-0.450564	0.639395	2.02225	0.579144	-0.460643	0.474131	1.45343	0.407878	-0.498809	0.0495872	0.444676	0.893547	1.15726	1.01168	0.613427	0.886411	1.51237	0.742398	0.542618	1.46947	-0.584574	-0.579985	-0.781549	0.682476	-1.71408	1.25355	-0.371173	-1.53425	-0.846003	0.0881623	-0.45781	1.3675	1.6843	-0.302092	1.51779	0.353122	-1.44729	0.346192	0.336026	-0.305759	-0.762586	0.176961	-0.47992	0.248866	0.74555	0.597162	0.550993	0.426596	0.144115	0.0970304	1.1127	0.72552	1.65935	-0.211072	-0.049273	0.111226	1.23146	0.247109	-0.108995	1.04848	0.527055	1.01685	1.28591	0.39064	1.23009	0.335996	0.951438	-0.285781	0.659273	1.03054	0.606872	1.18114	1.09542	0.183167	1.07832	0.0713788	-0.0192968	0.919213	0.805104	1.04771	0.482141	0.838963	0.617257	0.477459	1.33516	0.855379	0.04622	0.204298	0.560645	0.178968	0.188455	1.29988	0.981492	0.875088	0.0155152	1.20294	1.41545	0.0721938	0.63404	1.72678	0.432577	0.386121	2.62753	1.01746	-0.0801733	-0.550014	1.33506	1.31084	0.847597	1.48462	1.1512	1.88404	1.13667	0.827116	1.01709	1.55423	0.831264	-0.432534	0.67135	-0.745124	0.877446	1.66622	-0.276496	0.376235	1.12663	-0.192657	-0.659333	-0.682844	-0.0172158	-0.0916698	-2.96318	-0.194581	-0.649981	0.964625	-0.108198	0.0770551	-0.263578	0.11449	-1.40577	1.06371	-0.955396	0.658043	-1.94096	0.0879846	0.518686	0.98928	-0.937923	-0.915555	-6.04297	0.0250568	0.504683	-0.376941	-0.170661	-0.216087	-0.23967	-0.15587	-0.327779	-0.666182	1.73012	1.02709	2.29129	1.50969	0.847475	-0.667491	-1.49787	2.65214	-0.796233	0.779562	1.64465	-0.277977	1.80425	-1.05343	-2.22539	0.383183	1.16612	0.957113	0.463753	0.449359	0.928546	0.44775	0.388263	0.722544	0.355142	0.320212	0.896407	1.41239	0.479596	0.466933	1.50598	0.290228	-0.30288	2.94643	0.484322	0.622063	1.08566	0.204669	-0.353774	-1.21208	0.35171	0.677717	0.941697	-1.76981	0.376235	0.764713	0.770264	0.277992	0.44614	0.416784	0.53305	0.423374	-0.368886	0.695471	-1.45457	-0.487566	0.0101715	0.0454025	-0.140049	-0.424727	-0.0353229	-0.748084	2.00765	0.722544	-0.730253	-0.646869	-0.496702	0.437337	0.391216	0.527989	0.471693	0.386556	0.429036	0.764713	-0.3676	-1.26698	0.903264	0.787874	1.44377	1.09263	0.239117	0.296976	0.372763	0.337933	3.13931	-0.180878	1.00321	0.335182	0.11242	0.45257	4.07552	1.18368	0.253764	-0.280397	0.510915	0.320513	0.503123	0.187576	-0.0575942	0.482748	-1.09127	0.612793	1.37788	0.773216	-2.08717	0.0630447	0.150756	0.270295	0.615882	0.176648	2.34617	-0.0969359	-1.50244	0.994018	0.764713	0.400163	0.31839	-0.549621	-0.236407	0.859727	1.12207	-0.772945	0.485895	-0.0182605	0.217278	-0.0732252	0.204559	1.05131	0.794557	-0.200052	-0.21652	0.260948	0.910172	0.63755	0.221387	-0.894657	0.30746	0.126632	0.316482	1.73356	-0.0240167	0.609707	0.297654	1.61558	0.0233613	0.00645511	0.482748	-0.890008	-0.183503	0.254288	0.251034	-0.833734	0.591209	1.58209	0.256722	-1.08566	0.249301	0.474858	0.289214	-0.345946	0.617426	0.838795	0.792884	0.220947	0.787874	1.67668	0.444528	-0.868554	0.121086	-0.332872	0.612793	0.135579	0.434811	0.544993	-0.142606	0.6298	-0.519662	0.474858	1.49541	0.378018	0.396794	0.910029	-0.274895	-0.312348	0.226134	-0.252702	-0.0407466	-1.24019	0.693889	-2.78788	0.150946	0.504683	-1.19505	0.753258	-0.389699	-0.0591109	-1.12359	0.735454	0.280056	-0.178965	0.660975	-0.85773	1.0243	0.702679	-0.218006	0.727119	0.386556	-0.903264	0.675004	1.11872	-1.22069	1.4771	1.31065	1.15605	-0.748373	-1.1566	0.873881	0.728967	1.14199	0.563169	-0.668061	1.09816	-0.633866	-1.15942	-0.726507	1.07876	-0.255855	0.750428	0.5	0.405147	0.311327	0.231755	0.277361	1.47592	-0.843996	-1.68705	-1.17033	0.457373	1.46785	1.69145	-0.544993	1.48221	-0.551323	1.27005	-0.478994	2.62	-0.158478	-0.337178	-0.0826496	-0.0930089	0.965426	0.703398	0.814797	0.20339	0.42829	0.686882	0.162195	-0.205608	1.56571	0.417495	0.527989	0.45897	0.678125	0.436436	0.226134	1.31899	2.27536	0.982159	4.15668	-1.42167	0.912255	0.642207	-0.18546	0.740262	0.563492	0.573308	0.844564	0.982159	-0.0336204	-0.765226	-1.16954	0.873746	-2.13143	-0.899223	-0.753093	1.3723	1.45999	2.89897	1.61881	0.821804	3.29015	0.533556	-0.82575	2.19383	1.9056	-0.218243	2.81375	2.49551	-0.886925	0.389394	-0.598538	1.76015	-0.245853	-0.480155	-0.838585	1.28381	13.3778	9.73217	-0.224769	-0.478751	-0.67582	-0.215257	0.999933	2.42944	2.78694	0.00779014	4.80184	-1.20043	-0.87154	-1.38134	-1.11744	-0.743012	0.0161861	3.41149	-1.41472	1.06484	-0.692687	-1.17122	-0.907923	-1.19151	2.92291	1.91692	-0.375349	-0.943353	-0.830828	-0.441815	-0.42948	-0.778535	-0.431052	-0.377349	-0.653169	-0.343043	-0.313674	-0.781714	-1.0503	-0.450631	-0.44636	-1.09582	-0.312557	-0.813667	-1.47647	-0.462045	-0.565864	-0.874907	-0.255525	1.70774	1.92788	-0.345806	-0.61699	-0.810202	1.36321	-0.368691	-0.648798	-0.668252	-0.294276	-0.419926	-0.399561	-0.509034	-0.406136	-0.149981	-0.60524	1.02414	-0.127514	-0.212862	-0.204331	-0.181816	0.28652	-1.18342	0.104394	-1.3361	-0.655179	4.06511	1.53232	0.557089	-0.43075	-0.384245	-0.498538	-0.450022	-0.381757	-0.417447	-0.681055	-0.135386	0.708834	-0.776313	-0.697326	-1.0508	-0.885115	-0.279454	-0.297688	-0.354826	-0.328857	-0.166579	-0.202438	-0.0952969	-0.331745	-0.234755	-0.43524	-0.258183	-0.92223	-0.268349	-0.169723	-0.486541	-0.319474	-0.486542	-0.276604	-0.204122	-0.451511	0.643345	-0.5548	-0.948325	-0.695496	2.01252	-0.21707	-0.243558	-0.305129	-0.567905	-0.250499	-0.15343	-0.201449	1.08732	-0.828852	-0.684888	-0.395447	-0.3205	-0.429136	-0.784085	-0.742618	-0.913871	-0.0137535	-2.50516	2.53875	-2.13711	1.50487	-1.0169	-0.853253	-0.696064	-0.826597	-0.965067	-0.301187	-0.766123	-0.570264	-0.255523	0.380937	-0.317552	-0.227672	-0.317166	-1.12888	-0.201449	-0.553513	-0.312603	-1.0894	-0.193245	-0.222799	-0.465856	0.134838	-0.166942	-0.283524	-0.278604	0.199387	-0.554061	-1.11965	-0.270375	3.16675	-0.264125	-0.449672	-0.297299	-0.160126	-0.57181	-0.712222	-0.689761	-0.281477	-0.690217	-1.13333	-0.431581	0.108799	-0.240271	-0.17886	-0.566211	-0.250395	-0.41671	-0.503314	-0.430332	-0.563344	-0.378563	-0.454086	-1.05427	-0.373304	-0.388262	-0.784555	-0.153969	-0.146458	-0.250144	-0.17886	-0.17886	1.93032	-0.627547	2.67162	-1.51876	-0.476488	0.702827	-0.669163	-0.142855	-0.18473	1.77485	-0.664993	-0.299228	-0.169723	-0.0447661	-0.100503	-0.842684	-0.629535	-0.139167	-0.0952969	-0.373646	2.64392	-0.599131	-0.885994	0.778336	-1.09578	-1.01136	-0.931643	0.0410402	0.835881	-0.743306	-0.658886	-0.907876	-0.524466	-0.0770976	-0.899658	-0.130078	0.619019	0.119214	-0.895314	-0.166579	-0.0708873	-0.479699	-0.383986	-0.321365	-0.267973	-0.291157	-0.127514	1.33894	1.23807	0.62481	-0.435998	-1.09407	-1.1846	-0.371522	-1.09249	-0.21976	-0.997754	0.509892	-1.4996	0.609826	-0.571333	-0.0395721	-0.472632	-0.828444	-0.637276	-0.734434	-0.236569	-0.400934	-0.619485	-0.255053	-0.193245	-1.11786	-0.404909	-0.490372	-0.434917	-0.621292	-0.419801	-0.267973	-1.01407	-1.36022	-0.817155	-1.93988	0.898886	-0.795658	-0.588709	-0.187605	-0.661121	-0.540083	-0.5338	-0.741598	-0.847746
ENSP00000251810	0.511456	-0.307281	-1.25591	-1.68056	-0.697903	-0.116272	-0.814417	-0.0948737	-0.178264	-0.822976	-0.776354	-0.528666	-0.615414	1.09369	0.274093	-0.621476	-1.16826	-0.269419	-1.14435	-0.410466	-0.53173	0.211171	0.297477	-1.72537	2.37744	-0.855119	-0.00448552	-1.30456	-2.03804	-1.62919	-1.23701	-0.57374	0.8002	0.440777	-0.0868578	-1.0376	-0.741467	-0.73982	-0.47229	-0.0231264	-0.444243	-0.471394	-1.04624	1.85234	0.56318	1.87555	0.0543282	0.068391	0.765429	0.00198313	-0.699569	-0.626966	-0.11729	-1.5436	0.462961	-0.222576	-0.391712	-1.86325	0.307186	-0.694232	-0.213403	-1.36465	-0.628106	-1.28828	-0.0441352	-1.06241	-0.714753	-0.560551	-0.595102	-1.13051	0.104351	-1.0028	-1.22081	-1.60997	0.546491	-0.20441	0.484034	-1.29411	-1.34365	-1.05827	-1.37196	-0.994728	-0.243076	-0.268861	-1.0355	0.297467	0.614411	-0.756266	-0.787998	-1.11839	0.681419	0.628574	-0.705436	-0.350414	0.167603	0.321036	0.0341449	0.26278	-0.0766385	-0.584507	0.328935	-0.730378	0.0852403	-0.894843	-1.45741	-0.328196	0.559965	-0.797788	0.94223	0.948133	0.238834	-0.241849	-3.85984	-0.486945	-0.87448	-0.357625	-0.506244	0.00607139	-0.450159	-0.597091	-0.309014	-1.61433	0.381583	-0.460444	-0.864556	-0.298093	-1.01961	-0.423048	-1.13888	1.3203	-1.22675	-1.22245	-0.663262	-1.70432	-1.57466	-1.20728	0.927243	-0.713216	-0.636652	-1.26692	0.0333275	-0.00768939	-1.39375	-0.446152	0.119652	-0.805375	-1.7103	-0.0810858	0.719859	0.205287	-0.180267	1.45658	-0.388714	-0.752053	-1.0425	-0.756574	-1.26349	-0.935942	-1.57937	-1.33075	-1.33572	-1.06684	-1.72703	-1.21449	-1.00744	-0.925118	-1.28456	-1.24458	-1.28002	-0.941493	-0.113072	-1.21536	0.200675	1.4667	-0.0628707	-1.52325	0.295538	-0.129233	-0.344242	0.499695	-0.135113	-1.70987	-1.19686	0.862936	0.833161	-0.279	-1.14214	-0.381726	-0.27577	-0.463026	-0.145838	-2.05391	-2.5753	-0.626011	-0.950898	-0.527173	0.240381	-0.489549	-0.143971	-2.10756	-0.234722	-0.660464	0.0160657	-0.73768	-0.524896	0.445756	0.872423	0.592005	1.71985	0.0430313	1.58852	0.425494	-0.430648	-0.615754	1.44831	0.868971	-0.375444	-0.801346	-0.110538	0.719323	0.402923	-0.546884	-0.210654	-1.31984	0.0179642	-0.170873	-0.41021	1.58737	1.56606	0.416505	0.67078	0.396991	0.443885	-0.357128	-1.10117	-0.697905	-0.490379	-0.780287	-0.248223	-1.12018	-0.144938	-0.545703	0.821746	1.11487	-0.873823	-0.737394	-0.349003	0.0946962	-1.03308	0.337196	1.08682	2.27849	1.21676	0.126891	0.517365	0.880846	-0.139162	-0.161709	-0.149792	-0.503028	-0.476346	-0.205158	-0.580046	-0.632347	-0.594691	-0.703743	-0.723508	-0.802371	0.00504741	0.713466	-0.14619	0.852572	1.40497	-0.591959	0.464433	-0.121778	1.32607	-0.927888	-0.377132	-1.30848	-0.748045	-0.930691	-0.3062	0.0632093	0.68783	0.211129	-0.305242	0.635792	-0.141315	-0.711222	-0.447815	-0.259543	0.533213	-0.248801	-0.784895	-0.744697	0.20382	-1.05125	-0.179568	-2.21672	1.06565	-0.584963	-1.43633	0.519384	-1.59753	-0.960154	-0.883933	-0.569253	-0.010509	0.35195	-1.36868	-1.04244	-0.727387	-0.485515	-0.0991883	-1.44491	-1.03796	2.09406	1.16356	-0.312505	0.0749506	0.408486	1.52126	4.55402	-0.306203	-0.323278	0.13484	0	-0.248135	-0.0782195	2.82759	1.24099	0.00975947	0.0338255	0.00816524	0.0263209	0.942908	1.57419	1.36593	0.913708	-1.64013	3.97897	-1.29652	1.326	-0.59583	-0.747084	0.337025	0.169232	0.657773	-0.0237389	0.100205	0.0447661	-0.120435	-0.0144688	-0.209703	1.9108	-0.271835	1.19297	-0.177559	-0.473171	1.02635	1.64169	0.671847	-0.152507	-0.534778	0.897248	-0.256495	0.0557873	-0.282054	-0.828457	0.660895	0.518686	-0.576182	1.19959	-1.384	0.606621	-0.621566	0.564614	0.489037	0.922317	-1.9108	0.485895	-0.754318	1.82945	0.748373	0.64376	-0.353684	0.362245	-0.179202	0.052778	-1.58391	-1.28005	-0.713113	0.32029	-0.0456207	-0.784544	-2.11293	-1.13505	1.27733	-1.35295	0.532632	-0.751628	-0.928546	0.388692	-1.42167	0.561951	-1.39637	0.463753	-0.187908	-0.932287	-1.15841	-0.313922	0.161205	0.235499	0.0503438	3.02547	0.0717466	1.8932	-0.237704	0.949284	-0.509358	-0.248073	-0.302371	0.540361	0.474858	0.664625	0.560511	0.491643	0.5	-0.850963	-0.123924	-0.95119	1.40594	-0.853115	-0.383131	-0.592749	0.316711	0.457373	0.554247	0.452607	0.0624247	-0.0547028	-0.662744	0.412568	0.305232	0.618972	0.396794	-0.478754	0.377918	-3.36413	-1.36577	0.454172	0.679697	0.259388	0.177045	0.651829	1.26122	0.928546	2.58695	-0.970437	0.597371	0.286188	0.310715	-2.37535	0.816345	0.287146	-0.0910038	0.0860663	0.890008	1.33044	0.958846	0.4728	0.396746	-0.199746	-0.00778523	-0.813099	-0.63789	-0.510915	0.384845	-4.1451	0.250398	0.166581	0.206768	1.55538	1.05357	-0.0633724	0.0248146	0.343078	1.34792	0.886405	0.406818	-0.575671	-2.08512	0.356986	0.495339	-0.272679	0.23159	0.955011	0.447788	-0.340693	0.250982	0.223629	-1.58003	-0.575811	0.0862528	0.312853	0.297654	1.79875	-1.30488	-0.309993	-2.33487	-0.759794	0.388313	-1.64013	0.431555	-0.121796	-1.30208	-0.806328	-0.75	0.400163	-0.849218	-0.222354	0.617426	1.79474	0.261074	2.56667	0.722544	0.297659	0.565517	0.75	0.0408589	0.932287	-0.187025	0.657773	-0.356335	0.501562	-1.765	1.33623	-0.0843654	-0.0352551	0.369331	-0.156941	0.153432	1.04292	0.78256	0.410152	0.0727234	-1.66114	-0.918888	0.942908	-0.123404	0.179264	-0.756832	0.837177	0.405147	0.0345238	-1.19543	-0.647176	1.37294	0.819903	0.0704967	-1.0901	0.478018	1.48843	0.929512	-0.727119	0.91801	-0.395584	1.60014	1.40893	-0.547074	0.897999	1.08907	0.9018	-0.513762	0.667148	1.89401	-0.622254	-0.46216	1.00803	-0.538628	-0.688715	-0.108809	-1.02095	0.654654	0.511889	0.401796	0.360707	0.340693	2.11313	1.55337	-1.35725	1.13967	0.52644	-0.419079	-0.376453	-0.319398	-0.436816	-0.354005	1.74326	-0.28903	-0.0253628	0.0304431	-0.0756354	6.10508	-0.0548546	-0.763708	-1.04711	1.10123	0.309018	0.549261	-1.06266	0.267045	0.016954	-0.411814	0.569652	-1.36277	0.650679	-1.28277	-1.61619	0.314567	-0.580429	3.40729	-0.845734	0.185695	0.886405	-0.765762	0.861487	-0.0152872	-0.922077	0.676759	0.703398	-0.894374	-0.821609	-1.27241	-0.957361	-0.743554	0.0171827	-1.81838	-1.13302	-1.79487	-0.794625	-0.794167	1.44409	1.10179	-0.516799	2.56133	-1.43712	-0.969459	0.0771308	-1.06597	-1.35827	-0.675368	-0.805019	-1.13411	-1.027	-0.789961	3.02438	-0.242415	0.733901	-1.05218	0.473957	0.0856095	-0.325939	-0.2527	-0.601573	-0.0962287	-0.939517	0.57073	0.225786	2.05406	1.21761	-1.29112	0.432545	-0.954937	-0.475776	0.32236	-0.864123	-1.17231	-0.604386	-0.165889	-0.234032	-0.772401	-0.670945	-1.41719	-0.217011	0.165844	-0.613443	-0.496547	0.575981	-0.938832	2.44158	-0.561277	0.870067	-0.524175	-0.463578	-0.805292	1.49472	-0.458385	0.0785258	-1.22749	-0.667433	-0.574648	0.109887	-0.349424	0.535904	1.76287	2.94924	0.737106	-0.0275569	-0.322469	1.94376	4.17913	1.82354	0.619638	-0.98425	1.03448	-0.503509	-0.0691804	0.272526	-0.393129	0.937972	-0.51493	0.899633	-0.437963	-0.204116	0.132892	0.623211	-0.131503	-0.246023	-0.285484	-0.22988	-1.67729	-1.23339	-1.25577	-0.273676	-0.809873	-0.439488	1.63088	0.555282	-0.512018	-0.456394	-0.61868	-0.532051	-0.467766	-0.474029	9.94338	-0.209376	0.256396	-1.04272	0.333746	-0.701365	-0.251651	-0.321409	-0.43838	-0.529552	-0.444371	-0.243554	-0.229495	-0.119156	-0.395169	-0.29663	-0.575966	-0.383696	-0.475412	-0.355718	5.00734	0.874588	-0.433695	-0.62779	-0.279027	-0.256109	-0.596336	-1.00099	-0.769497	-1.19001	0.283014	-0.559658	-0.303698	-0.309461	2.53785	-0.715327	-0.291747	-0.211965	-0.193485	-0.774207	-1.01702	-0.803652	-0.458265	-0.388132	-0.273603	-1.35745	0.0784082	-0.129672	0.287078	2.01596	1.26287	-0.806983	0.00694395	1.38528	-1.12541	-0.855862	-0.857388	-1.57231	-0.353788	-1.0144	-0.773126	-0.398311	1.77621	1.78218	-0.356146	-0.472714	0.794316	-0.278883	-0.811444	-0.449358	1.1656	-0.31846	-0.28109	1.08237	-0.388859	-0.22961	-0.311281	-0.309475	-1.22767	0.803331	5.69969	2.06442	1.04837	-0.388738	1.23054	-0.41658	-0.196006	3.53961	0.919266	0.90791	-0.39914	2.26533	-0.387627	-0.563323	-1.23465	-0.282703	-0.167003	-0.655197	-0.344731	-0.532117	-0.664658	-1.84052	-0.773409	-0.933088	-0.603729	-0.125126	-0.47726	1.34015	-1.005	-0.212688	-0.234196	-0.365948	-0.166576	-0.266757	-0.86752	-0.679951	-0.401597	-1.22085	1.26971	0.350586	-0.798701	-0.214687	-0.254871	0.0914493	-0.721385	-0.394408	-0.219683	-0.0839578	-0.100501	-1.01976	-0.712207	-0.219578	-0.0447659	-0.461562	-1.07987	-0.788269	0.0138293	-0.78108	-0.596186	-1.12008	-1.0434	-0.270051	-0.774338	-0.891652	-0.791093	0.493254	-0.606171	-1.27212	-0.173788	-0.598476	-0.854026	-0.254413	0.962537	-0.201784	-0.0839581	-0.600467	-0.488919	-0.386306	-0.364796	-0.328586	-0.123401	-1.14905	0.939408	-0.919941	-0.496392	-0.523026	-0.540181	1.30145	0.294351	0.890799	-1.19154	-0.0262564	-1.36768	-1.6974	1.36918	-2.07833	-0.57515	0.111551	1.7163	-0.914831	-0.316648	-0.522499	0.515738	-0.294255	-0.21736	-0.659475	-0.539222	2.46222	-0.599995	0.757394	1.47394	-0.313707	1.36916	-1.6452	0.102537	-0.95579	-0.769232	1.2775	-0.746801	-0.229582	2.98816	-0.62035	-0.633518	1.46427	1.17276
ENSP00000470555	-1.29679	-1.28487	0.0471938	0.735338	0.10816	-0.146952	0.263253	-2.60958	-2.58164	-0.130252	-0.4523	0.0534197	-0.202415	-1.24996	-1.6874	0.212596	-0.493534	0.234502	-0.313851	0.597566	0.17814	-1.99634	-0.276102	-0.528005	-2.51206	-1.0372	-3.39273	-1.64247	0.468947	0.462265	-0.610829	-2.6373	-2.28646	-1.75251	-0.0523473	0.0250199	-0.0839534	-0.0161563	-0.308127	-0.530246	-0.157463	-0.592411	0.158157	-0.695022	-0.721539	-0.560899	-0.212436	-0.0764217	-0.684079	-0.500103	-0.132883	0.313008	0.110718	-1.85159	-0.609806	-0.396882	0.0770782	-0.521979	-1.05539	-0.341027	-0.32896	-0.531797	-0.399554	-0.689607	-0.257244	-0.637848	-0.126821	1.29623	-0.627818	0.246459	-0.293433	1.06887	0.828885	-0.36545	-0.568194	-0.027021	-1.27815	0.955968	0.0309203	-0.870349	-0.218775	-0.521149	0.301366	-0.0443066	0.250052	0.0897077	0.202155	0.346527	0.625624	-1.00891	0.289212	-0.492836	0.131314	-1.26084	0.245718	0.221155	0.206368	-0.21861	-0.193573	-0.216773	-0.555419	-0.2829	-0.462233	-1.10524	-1.13359	-1.58877	0.0973488	-0.757683	0.581998	0.1712	-0.266296	-0.527684	0.964877	-1.34329	-0.878977	-0.955621	-2.04113	-1.6489	-0.931281	-0.849196	0.40975	-0.53481	0.381967	1.21483	-0.294979	0.41784	-0.0532647	-0.27896	-0.221155	-0.561057	-0.678088	0.181656	-0.420974	-0.384009	-0.354157	-0.412286	0.203213	0.16402	0.367182	0.090472	2.64035	2.1387	-0.219741	0.0336571	-0.484023	0.352061	-2.52882	-0.0597405	0.345329	1.35775	0.018097	-0.640202	-0.767301	-0.577956	0.238005	-1.451	0.866497	0.266802	0.237345	0.336695	-0.00357187	0.724052	0.666397	0.649726	0.392693	0.255459	0.443605	0.139435	-0.111161	0.24188	-0.193934	0.545157	-2.10978	-2.2044	-0.591125	0.0871268	-2.04713	-1.25393	-1.21251	-0.916555	-1.31075	-2.56096	-1.16754	-0.759106	-2.2737	-0.280727	-0.842823	-0.32477	-0.606436	-0.802803	-0.962587	-1.8565	-0.057516	-1.62862	-1.2895	-1.34826	-1.12834	-1.91701	-1.04139	0.172053	0.0332978	-0.153373	-0.717011	-0.0524993	-0.660294	-0.792426	-1.10125	0.346378	-1.52316	-0.403993	-0.766701	-1.52912	-0.341567	-1.20809	-0.729446	-1.14883	-0.920397	-0.952106	-0.546676	-0.428048	-1.73737	0.667842	-1.40613	0.0659878	-0.255177	0.00391034	-0.530951	-0.0825084	-0.137518	-0.640471	-0.362268	-0.572043	-0.284479	0.773399	0.065634	0.139645	-0.128264	1.1098	-0.360932	-0.485927	0.0933558	0.105602	-0.0494293	0.995423	-0.0526806	-0.307068	-0.382985	-0.584349	0.0483309	-1.01589	-0.299943	-0.571493	-0.603142	-0.00771821	-0.750527	-0.373829	-0.597259	-0.0309806	-0.571437	-0.436785	-0.550527	-0.387488	-0.393471	-0.352006	-0.145951	-1.04713	0.0738596	-1.5704	-0.670735	-0.66545	0.388769	-1.05486	-1.83584	0.442224	0.133028	-0.942435	-0.798089	-0.319319	-0.201307	-0.258229	-0.0143841	-0.69295	-0.19584	-0.77215	-1.48398	-0.975974	-0.506866	-1.08753	-0.655374	0.282077	0.82459	-0.112554	0.382884	0.139662	0.30913	0.451113	-0.320226	-0.243931	-1.0278	-0.123114	0.841946	0.268171	-0.233808	1.03124	-0.00114174	-0.142554	-0.0170416	0.0568542	-0.448857	0.428134	0.325853	0.654876	-0.259794	0.397358	-0.219625	0.274207	-0.0321046	0.555389	-2.30544	0.729251	1.10854	0.233267	0.551635	0.946226	-1.55015	-1.60411	1.2281	-0.903097	0.878202	1.07554	-1.56142	-1.99734	1.15796	-0.645707	-0.810931	-0.493495	-3.00106	0.446995	-1.93654	0.223957	0.123649	-0.536992	0.0908772	-2.00574	0.483936	0.420942	-0.244778	-0.569894	0.124913	-1.09238	-0.950028	1.03253	-0.961512	1.13286	0.86857	-1.25032	0.733845	0.569868	-0.909984	0.765216	0.4627	0.659598	0.241561	-0.889172	0.703211	0.388152	-1.15244	-0.823876	0.758228	0.484417	0.0396724	-0.0802572	0.577267	0.456548	0.0871048	0.0209575	0.491085	0.100032	-0.0407466	0.334134	-0.0462059	-0.13889	0.445416	0.742619	0.098321	0.0391697	0.666062	-0.142354	0.758583	1.01246	0.062226	0.313128	0.504645	-0.374343	0.895686	-2.24756	-0.149484	0.275987	0.377655	0.292793	-0.0419427	0.29821	0.387563	-0.136366	0.123587	-0.0111042	0.16502	-0.0120613	-0.914924	0.226991	-2.52024	0.867881	-0.527499	-0.490656	-0.688091	0.813933	1.18763	0.572013	0.787499	0.334134	-1.65832	-1.27865	-1.32036	0.0682917	-0.10971	0.147029	0.0690256	-0.0822661	0	0.204827	-0.90368	0.311017	0.392966	-2.57523	-1.62991	-1.97561	-0.41503	-0.108505	-0.0101715	-0.124989	1.43805	-0.847561	0.582539	-0.0683784	-0.346607	0.0668153	-0.267473	0.530441	-0.261911	-0.86857	0.0645501	-0.0576786	0.0773263	-0.293394	-0.568749	0.0195736	0.307598	3.35431	0.598708	0.323832	0.0353409	-0.4627	-0.338799	-0.300609	0.21652	-0.405348	1.17188	-0.61308	0.344124	0.508252	-2.52526	0.0789091	-0.0997199	0.71643	0.988456	0.382641	0.545753	0.636612	0.198419	1.6948	2.36865	1.4203	-0.363748	0.402232	0.298093	0.955259	0.992048	-0.313112	0.381208	-2.75007	-3.02512	0.432014	-0.165794	-0.3676	-0.0266762	-1.33362	-0.539612	0.172917	-3.78539	-1.58136	-0.527823	-0.509803	0.0851599	-1.96137	-0.673311	-0.307624	-0.327665	0.511889	0.216818	0.615084	-0.241699	0.356905	-0.208145	0.055832	-0.254799	-0.862723	0.104478	0.33126	0.314965	-0.316797	0.324052	0.719414	0.0426675	0.544331	-0.432835	-0.921706	0.188933	-0.360283	0.029848	0.130153	-0.742582	0.217388	-1.45175	0.0463015	0.65064	-0.111932	0	0.382142	1.11861	-0.796777	-0.278596	-0.818044	-0.588467	0.401972	0.40118	-2.76258	-0.409612	0.231197	0.473171	-1.85433	1.05018	-0.57115	0.46412	0.408741	2.7687	-0.718522	0.327115	0.601782	0.543431	0.389252	1.29462	0.352981	-0.0199633	-1.38826	0.330121	0.662938	0.424736	0.664625	0.64689	0.670185	0.700049	0.368784	-1.71191	0.284371	0.568491	0.235413	-1.47194	-1.77527	-1.39269	0.481337	0.67529	-1.89966	-0.77234	0.391919	0.163517	-3.22497	-0.0620412	-0.296883	-0.162459	-1.11108	0.579268	0.354361	0.447672	0.211693	-1.35469	-1.06527	0.772893	0.756944	-1.219	-1.57141	0.758809	-1.002	-0.567381	0.865616	-0.651297	-0.73972	0.546852	0.374477	0.474056	-0.307179	0.0668153	0.281209	1.94936	-0.748705	0.758809	0.0240167	0.239812	0.223661	0.345408	0.172932	-0.314063	0.693577	0.881999	0.502875	-0.580283	-1.96625	0.463461	0.333218	1.24157	0.39725	0.14734	0.227148	-1.91282	0.466614	-0.548532	2.14572	-0.652471	-0.892806	-0.998058	-0.541769	-0.804638	6.21391	6.21516	-0.945544	1.35479	-0.778121	-0.879431	1.11596	1.92683	-0.923472	-0.0941554	0.315604	0.754929	3.00181	-0.485958	3.76405	-0.332327	-0.225245	-0.105463	-0.246006	1.71262	-0.499664	-0.444994	-0.175863	-0.0952981	-0.268433	3.09761	2.50834	-0.854541	0.377628	-0.931193	-0.73911	0.891532	-0.648507	-0.520487	0.539633	-0.687486	-0.471621	-0.614965	-0.329898	0.382667	-0.65613	-0.39717	0.928074	0.220421	-0.677621	-0.487206	-0.214535	-0.182144	-0.540781	-0.462381	-0.233186	-0.214535	-0.485954	-0.2576	-0.178862	-0.376751	-0.201452	-0.176218	-0.454116	-0.688509	-0.257095	-0.232469	-0.620998	-0.187608	-0.6805	-0.828424	-0.229595	-0.36181	-0.484957	-0.143463	-0.771741	2.0913	-0.185045	-0.33577	-0.432144	-0.324409	-0.190445	-0.358309	-0.411153	-0.196014	-0.254526	-0.190445	-0.271734	-0.234375	-0.0776931	-0.319398	2.57604	-0.0839604	-0.123404	-0.127515	-0.105463	-0.724481	-0.923273	-0.534208	-0.694519	-0.37192	1.22865	4.17526	0.860188	-0.246006	-0.185045	-0.26926	-0.245856	-0.15729	-0.234839	-0.33251	-0.0708881	-0.348469	-0.427422	2.53304	2.9	1.62173	-0.119159	-0.169725	-0.207001	-0.163383	-0.0548546	-0.100504	-0.0708881	-0.202365	-0.139169	-0.237189	-0.172818	-0.546286	-0.139169	0	-0.234375	-0.198749	-0.239522	-0.128323	-0.100504	-0.225245	-0.383584	-0.302129	-0.551826	-0.381208	-0.238919	-0.127515	-0.142857	-0.135388	-0.314741	-0.127515	-0.0952981	-0.135388	-0.371178	-0.497582	2.31324	-0.252317	-0.193247	-0.655348	-0.834054	-0.438465	-0.529806	-0.592031	-1.71532	-1.19161	-1.41208	-1.0753	-0.588922	-0.42394	-0.339028	-0.822157	-0.828884	-0.160128	-0.41969	2.72298	7	-0.464349	-0.163383	-0.135388	-0.202365	2.17821	-0.100504	-0.314799	7.60418	1.14263	-0.119159	-0.106748	-0.234206	1.63087	-0.0898027	-0.163383	-0.153432	-0.521966	-0.309018	-0.580022	-0.156813	-0.410983	-0.156813	-0.241249	-0.120114	-0.0776931	-0.248685	-0.381613	-0.367147	-0.123404	-0.357279	-0.645673	-0.232469	-0.530589	-0.131507	-0.114766	-0.288213	-0.139169	-0.225245	-0.283552	2.71881	-0.325935	2.41553	-0.217278	-0.60717	-0.181818	-0.212191	-0.414425	-0.100504	-0.100504	-0.160128	-0.0839604	-0.127515	-0.413465	-0.408521	4.40547	1.53528	-0.328808	-0.45658	1.90157	-0.0776931	-0.110208	-0.46759	-0.418777	-0.198749	-0.106748	-0.0708881	-0.0447661	-0.514196	-0.411498	-0.119159	-0.0839604	-0.246006	1.27544	-0.356534	-0.608629	-0.43197	-0.619539	-0.591517	-0.622978	-0.640194	-0.377805	1.64585	-0.346691	-0.539319	-0.312419	1.11775	1.41037	0.927806	-0.466243	-0.628737	1.52641	-0.123404	-0.0447661	-0.275276	3.89087	-0.193247	-0.163383	-0.201701	-0.110208	-0.544036	-0.369524	-0.451754	-0.312645	0.967596	0.740192	-0.696479	-0.687938	2.46671	3.15404	-0.684773	1.51009	-0.0100611	-0.760244	-0.01158	1.15929	-0.515953	-0.388728	-0.478461	-0.181818	-0.235539	-0.330663	-0.139169	-0.100504	-0.68143	-0.217278	-0.292233	-0.282845	-0.407494	-0.289725	-0.184733	-0.646732	-0.769131	-0.480986	-0.251501	2.17407	-0.456038	-0.377819	-0.123404	-0.420372	-0.291667	-0.306651	1.9554	-0.459015
ENSP00000394484	-1.68418	-0.865716	0.00580996	0.111	-0.554734	-0.44323	-0.389974	-1.112	-1.10359	-0.625365	-0.349506	-0.510859	-0.511368	-1.49362	-1.03553	0.0589685	-0.654232	-0.034808	-0.527981	0.696479	0.846832	-1.9023	-0.59152	-0.705709	-1.17101	-0.377287	-0.792132	-0.638863	0.174652	0.021638	-0.302719	-1.2401	-1.17693	-1.68912	-0.438006	-0.441423	-0.376942	-0.585874	-0.842563	-1.22383	-0.224074	-0.93497	-0.187929	-0.886773	-0.699484	-1.14334	-1.62572	-0.639613	-0.964543	-0.820364	-0.216109	-2.00604	-0.79224	-0.744212	-0.707199	-0.530219	-0.187607	-0.618627	-0.302728	-0.215185	0.545067	-1.14289	-1.56414	-0.521839	-0.104113	-0.321816	-0.564014	-0.591422	-0.300799	-0.318415	0.281113	0.574819	0.649862	0.588363	-1.19526	-0.0358839	-0.305728	0.355224	0.109209	0.484473	-0.258487	-0.343428	-0.356567	0.0826961	0.719801	-0.126289	-0.734094	-0.226381	0.546723	-0.23605	-0.280642	0.640854	-1.31294	-0.60175	-0.0881471	-0.263389	-1.96675	0.31399	-0.847372	-0.68434	-1.22879	-0.975173	-0.151418	-0.149275	-0.802402	-0.822959	-1.9769	-3.57001	-3.75064	-3.62334	-3.03608	-0.876289	0.564075	-1.74465	-0.858799	-1.64485	-1.24794	-0.854973	-1.69738	0.0456794	-0.808876	-1.67558	-1.41143	0.890251	-0.713076	0.138353	-1.43758	0.987078	-0.485792	0.0806956	-1.30634	0.384248	0.7526	-0.416672	-1.71678	-0.736622	-2.43651	-1.35182	-0.549529	-1.02238	-0.0428851	0.197991	-0.360493	-1.53473	-0.209193	-0.155473	-0.940821	-1.00314	-0.150715	0.940432	0.59201	-0.0518973	-0.915727	-0.403102	-0.414018	-0.139503	0.00542717	0.125306	-0.0616445	-0.231822	-0.826132	0.0411193	0.169999	-0.167475	-0.222559	-0.305969	-0.39626	0.321117	-0.349452	-0.4612	0.592419	0.278572	-1.07347	-2.37365	-1.71905	-1.39253	-2.10607	-1.7043	-1.88728	-2.57413	-1.09143	-0.899321	-1.24648	-0.271086	-3.06631	-1.41832	-2.36557	0.332724	-0.249135	-0.141433	-1.46227	-0.618839	-0.931099	-2.23478	-1.17451	-1.77082	-3.17548	-2.63667	-1.53429	-0.974211	-1.93296	-1.32176	-0.613884	-1.11994	-1.59799	-0.470141	-1.01819	-0.105737	-0.7556	-1.34999	-1.27572	-2.13035	-1.05852	-1.92134	-1.99174	-1.28546	0.0525761	-1.28343	-1.11897	-0.384832	-0.0257592	0.357976	0.545585	-1.18122	-1.82271	-0.447167	-0.773033	-0.429628	0.441451	-1.33867	-1.13191	-0.148265	-0.631148	0.532086	-1.26175	-0.429332	-0.894939	-1.08923	-0.211413	-0.681651	-0.22507	-0.197689	-0.64336	-0.443962	-0.293218	-0.436599	-0.921617	-1.05884	-0.20989	-0.685358	-1.44373	-0.889557	-0.70464	-0.716365	-0.611955	-0.625821	-0.85164	-2.54511	-0.852899	-0.654308	-0.734286	-0.656146	-0.670881	-0.745934	-0.717666	-0.675872	-0.161572	-0.503036	-1.3547	-0.0170873	-0.147079	-0.411033	-2.37447	-0.603272	-0.444286	-0.825601	-0.721329	-0.818699	-1.10026	-0.720375	-0.755537	-0.992189	-1.03399	-0.521562	-1.21701	-0.854995	-0.666376	-0.833476	-0.454487	-0.589659	0.10943	-0.742795	-0.623155	-0.480953	-0.430608	-0.00214079	0.180348	-0.156975	-1.73681	-0.640961	0.966284	0.0361366	0.221359	-0.504722	-0.944139	-0.802749	0.0887491	-0.735199	-0.582784	-0.619408	0.0912911	0.37367	-0.86867	-0.537645	-0.117779	-0.443477	-0.609846	0.390702	0.315817	0.551117	0.695547	0.0618085	0.434349	0.738105	0.431902	0.443791	0.833682	-1.12236	-3.33328	0.765524	0.449265	0.331369	0.825498	1.00002	0.731936	-0.819479	0.130681	0.317675	0.333689	0.106668	-0.108648	-0.847872	-0.00674215	0.301019	0.368784	0.271416	-0.48362	-0.887381	-0.0404851	-1.65304	0.717904	0.792238	0.714056	0.750822	0.613696	0.55302	-1.4951	0.452797	-1.30854	0.57877	0.358263	0.494373	0.0965814	-1.09254	0.536992	0.33485	0.577213	0.753685	0.575811	0.368124	-0.0871534	-0.313468	0.467732	0.328034	-0.0937425	-0.175863	-2.70944	0.0324543	-0.253809	0.222702	-0.25185	-0.413694	0.35901	-1.60434	-0.0982511	-0.137957	-1.80952	-0.372232	0.591761	0.72283	-0.0682917	0.191196	0.402489	-0.630544	0.592953	0.183359	-0.319368	0.164195	0.247887	0.174555	-0.314359	0.147358	0.259742	-0.371021	-0.125	-0.19211	0.0802572	-0.216818	0.711428	0.203757	0.208807	0.680593	-0.8465	-0.774858	1.05398	0.622841	0.967074	0.438396	0.578985	0.218006	0.379071	-1.96337	0.511551	-0.17359	-0.383741	-3.31396	-0.171551	-3.09548	-0.175958	0.147358	-1.25071	0.231021	0.261806	0.179403	0.42295	-2.31243	-0.61534	-0.379492	-0.298389	-0.418057	0.987306	-1.23542	0.405348	-0.30542	1.42385	-0.162914	-0.491815	0.351158	-0.465021	0.860122	0.0171524	-0.259623	-0.0705672	-0.604823	-0.830747	-0.0711844	0.255153	0.0463015	0.417156	0.197258	-0.188524	-0.74271	-0.646841	-0.526883	0.0990727	-0.658969	0.808085	0.989034	-2.95927	0.414782	0.231326	-0.177084	-0.329498	0.568137	0.68129	0.306434	0.387694	0.500463	0	1.13431	-0.550658	1.0326	-0.523232	-2.44098	0.201753	0.658462	-1.29127	1.66303	0.271066	0.139096	-0.534582	-2.59415	-0.415855	-0.589073	-0.354575	-1.86222	-0.803364	0.0106741	-0.36271	0.449918	-0.803538	-0.839053	-0.0930089	0.365806	1.03706	-0.584871	-0.566621	0.348776	0.0223663	0.430526	-0.522035	0.243738	-0.437498	-0.13028	-0.442881	-1.32191	0.00674215	0.167935	0.231021	-0.485335	0.188178	0.494467	-0.205008	0.397157	-0.718158	-1.24882	-0.021218	-0.580326	-0.180923	0.00745377	-1.1037	0.030251	0.480358	-0.0282956	-2.04029	-0.310875	-0.222589	0.235499	0.803741	0.822386	-0.561452	-1.11266	-0.889704	0.297659	0.281933	-0.309386	-0.700751	0.0679798	0.350641	0.30758	0.763345	-0.896407	0.385284	0.309255	-0.368886	0.93511	0.22016	0.435474	0.460953	0.263859	1.00282	0.261551	-0.200122	0.472477	-2.85169	0.524441	0.340937	-1.44522	0.534206	0.507861	0.562461	0.223244	-2.46176	0.162195	0.473409	0.0822551	-1.74887	0.414128	0.481667	0.424528	0.541905	0.455749	-1.06371	0.278543	-0.0436175	-0.186196	-0.3607	-0.51286	-0.406994	-1.58815	-1.99948	0.235068	0.300454	0.0411402	-1.7978	-1.4034	-1.75075	-1.66117	0.558896	-1.92754	0.643158	-1.22922	0.959375	-1.2868	-1.04808	0.884285	0.402645	0.303426	-2.28176	-0.561973	-0.0986257	0.166708	-0.678009	0.844394	0.61717	-0.134324	0.0546409	0.140507	0.182237	-0.0781345	1.42995	0.475177	-1.34904	0.388673	-0.74343	0.263508	0.325935	0.107279	0.944553	0.285242	0.0365392	0.131438	0.404899	-2.39496	-0.393727	-0.336705	-0.523563	-0.638501	2.39892	-0.434319	-0.661207	-0.408831	-0.429116	-0.710035	0.749902	-0.557042	-0.700686	-0.451789	-0.363265	-0.729975	-0.835268	-0.654807	0.260166	-0.250093	-0.359039	-0.352061	-0.237189	-0.187908	-0.0708881	-0.209609	-0.352941	-0.380447	-0.309397	-0.139169	-0.0839604	-0.196282	2.87897	-0.649784	-0.714034	-0.651641	-0.678446	-0.563866	-0.531791	1.25425	-0.44408	2.55167	-0.54555	-0.365846	-0.468878	-0.248685	0.909964	-0.51902	-0.342746	-0.542871	-0.64595	-0.543305	-0.374416	-0.196282	-0.135388	-0.470502	-0.329971	-0.172511	-0.171106	2.49181	-0.246006	-0.160581	-0.285645	-0.136083	-0.0839604	-0.356905	1.32765	-0.163813	-0.163296	1.44585	-0.163383	-0.564022	-0.650482	-0.196014	-0.293671	-0.413228	-0.100504	-0.5569	-0.27896	-0.131507	-0.271071	-0.32311	-0.275917	-0.114766	-0.259793	-0.313783	-0.17319	-0.179202	-0.153432	-0.213652	-0.175863	-0.0447661	-0.29821	-0.284878	-0.0672335	-0.0633724	-0.105463	-0.0776931	-0.590616	-0.826367	-0.433519	-0.54888	-0.29851	-0.403887	1.62792	-0.5006	-0.175863	-0.119159	5.17503	-0.153937	7.18551	-0.182144	-0.258169	-0.0316386	-0.317544	-0.320009	-0.257229	-0.434987	2.23639	-0.0839604	-0.114766	-0.139169	-0.0952981	-0.0952981	-0.0548546	-0.0316386	-0.142857	-0.100504	-0.178862	-0.114766	-0.364266	-0.131507	-0.0447661	-0.214747	-0.163383	-0.187608	-0.110208	-0.0633724	-0.191492	-0.303562	-0.213652	-0.381283	-0.261488	-0.155185	-0.0839604	-0.0952981	-0.0952981	-0.231821	-0.0898027	-0.0447661	-0.0898027	3.20014	-0.438954	-0.322184	-0.172818	-0.149983	-0.52723	-0.617767	-0.349478	-0.38424	-0.490482	-0.436664	-0.934142	-0.183032	-0.881944	-0.0840499	2.29379	-0.277361	-0.598784	0.783751	-0.128323	-0.315058	-0.272527	-0.0952981	2.49112	-0.0861293	-0.105463	-0.131507	1.31712	-0.0633724	-0.206768	-0.123404	-0.429139	-0.0708881	-0.0633724	-0.172818	-0.381208	-0.0708881	-0.120114	-0.142857	-0.366706	-0.201452	-0.436442	-0.131507	-0.323763	-0.127515	-0.188693	-0.100504	-0.0316386	-0.214747	-0.256463	-0.313112	-0.123404	-0.281499	-0.470805	-0.14646	-0.392959	-0.123404	-0.0548546	-0.193525	-0.110208	-0.139169	-0.193525	0.415999	-0.19699	-0.452735	-0.193247	1.68467	-0.139817	-0.14646	-0.285596	-0.0776931	-0.0548546	-0.115814	-0.0447661	-0.0776931	-0.340351	-0.33548	-0.176218	0.150114	-0.222271	-0.362392	-0.331813	-0.0447661	-0.0708881	-0.401972	-0.362392	-0.147029	-0.110208	-0.0316386	-0.0316386	-0.451127	-0.315661	-0.115814	-0.0548546	-0.196014	-0.455607	6.43006	-0.509964	-0.366255	1.44862	-0.509073	-0.491525	-0.528054	-0.268097	2.34584	-0.25154	-0.456198	-0.248282	1.53576	-0.417497	-0.467992	-0.42391	-0.509641	-0.446227	-0.0952981	-0.0316386	-0.198749	-0.166581	-0.163383	-0.128323	-0.156813	-0.0316386	2.02401	-0.30737	-0.332081	-0.229595	3.73778	1.23667	1.32085	1.25644	-0.520647	1.90338	-0.587721	2.43488	-0.800814	1.13793	0.5507	-0.782058	-0.40115	-0.341328	2.39259	-0.110208	-0.209609	-0.284851	-0.0952981	-0.0633724	-0.570615	-0.206768	-0.231821	-0.276565	-0.272527	-0.201452	-0.131507	-0.459113	0.929425	-0.388061	1.30907	-0.310207	-0.346346	-0.252786	-0.0776931	-0.334339	-0.250541	-0.270562	-0.415855	2.31324
ENSP00000321455	-1.36573	-0.658441	-0.880302	-1.63916	-0.687672	-0.795617	-0.341409	-1.65443	-1.66947	-1.12676	-0.714363	-1.13273	-0.933185	-1.40208	-0.386951	-2.44223	-0.638113	-2.29266	-0.896969	-2.65494	-2.6181	-0.724044	-1.06864	-1.57295	-1.29045	-2.04441	-1.29268	-1.52109	-1.76485	0.069372	-1.22566	0.178455	-0.923008	-0.719124	-0.96652	-1.31132	-1.32098	-0.898805	-1.16275	-0.5313	-0.591841	-0.906471	0.0569072	-0.94944	-0.425476	-0.350639	-0.436297	-0.657862	-0.60705	-0.726109	-1.10136	-0.231399	-0.448611	-1.27201	-0.707435	-1.11098	-1.01923	-1.10182	-0.319676	-0.612122	0.173236	-0.538803	-0.959094	-0.458405	-0.792734	-0.600347	-0.391198	-0.519228	-2.18877	-1.13729	0.0333381	-0.834532	-0.96408	-2.34326	-1.034	-0.544519	1.10306	-1.46592	0.249089	-3.12705	0.81636	-1.58318	-0.970233	-1.25701	-1.54697	-1.43236	-2.35936	-0.729752	0.0678505	-0.535754	0.0589649	0.69379	-1.27873	-0.996465	-1.2914	-1.21682	-1.16976	-1.65893	-1.51283	-1.20627	-1.64466	-1.46872	-2.11331	-1.75988	-1.57041	-0.535572	-1.00367	-0.137469	1.18523	0.240123	0.391891	-1.41684	-0.535294	-0.387761	-0.898237	-0.455668	0.126065	-0.285605	-0.785761	0.0421319	0.617632	-0.325196	0.586588	0.927886	-0.768337	0.197179	-0.0573684	0.069424	-0.0636337	-0.555001	-0.986364	-1.13477	-2.35929	-0.710546	-1.44934	-1.09259	0.266145	-0.237205	-1.67946	-0.314081	-0.967312	-0.828011	-0.0290545	-1.35023	-0.113553	-0.874607	-2.39478	-1.41766	-0.0215191	-0.198284	-0.410983	0.332856	-1.02489	-0.960206	-0.733612	0.214179	-2.04714	-1.17026	-1.66405	-1.24903	-0.485394	-1.03741	-1.45056	-0.645008	-0.915247	-0.816915	-1.43264	-0.884524	-1.86511	-1.38347	-0.268423	0.0818691	0.193637	-1.0078	-0.514675	-1.34577	-0.620135	-0.91863	-1.6092	-1.50962	-1.19529	-0.908603	-0.510607	-0.238795	0.276075	0.504605	-0.481911	0.388222	-1.31872	-0.112107	-0.756565	-1.74519	-0.412819	-1.756	-0.706806	-2.11757	-0.108485	-2.98659	-1.39615	-1.05023	-0.486142	-0.433601	-1.43752	-1.14807	-0.897556	0.0636369	-1.07569	0.749341	-2.25779	-1.55263	-2.49007	-1.59642	-1.47589	-0.59951	-0.415912	-0.248812	-1.03707	-1.38446	-0.613469	-0.391121	-0.596845	0.508797	0.633274	1.20115	-0.733099	-1.47831	-0.373209	0.123489	1.17054	0.250583	-0.0353784	0.207574	-0.902203	0.632173	-0.415171	-0.415279	-0.556043	-1.64121	-0.848333	-0.729372	-0.244593	-1.19116	-0.4026	-0.988875	-0.289354	-1.08082	-1.37232	-0.376744	-0.18695	-0.530235	-0.760113	-0.551804	-0.920528	-0.974791	0.385296	-0.655957	-1.48875	-0.670577	-0.344587	-0.461435	-0.819485	-0.979624	-1.29496	-1.23891	-0.845025	0.420485	-0.103311	0.139677	-0.0174471	-0.329147	-1.48107	-0.87574	-0.201231	-0.837299	-0.289701	-0.567193	-0.630612	-0.827403	-1.23215	-1.30331	-1.26094	-0.916091	-1.08229	-0.90045	-0.688596	-0.588621	-0.83482	-0.994983	-1.08508	-0.931711	-0.964731	-1.47834	-0.066665	-1.60052	-0.475986	-0.492092	-0.765544	-0.568167	-1.46154	-1.60993	0.548892	-0.364476	-0.523613	-1.23811	-0.789313	-0.889265	-0.682525	-0.556233	-0.750149	-0.146259	-0.36715	0.501278	-0.926427	0.102425	-0.586517	-0.784641	-0.753841	-2.31737	0.251573	0.543681	0.717741	0.037179	-2.29145	0.691026	0.462196	0.459006	-1.09567	-1.29937	-1.44207	0.737028	-2.20196	-2.9363	-1.26124	0.978169	-1.22192	1.03529	-3.30602	0.355661	0.359824	0.189539	-0.038679	-0.798811	-0.0425351	0.336191	0.377436	0.282748	-0.467536	-0.854229	0.0105415	-1.3808	0.75489	0.80061	0.707974	-1.15084	0.621254	0.511171	0.605749	0.46886	0.654969	0.636345	0.356034	0.49134	0.143776	0.7234	0.534904	0.305515	0.606967	0.774867	0.590222	0.356494	-0.082824	-0.27735	0.444566	0.336162	-0.0495509	-0.21464	0.385282	0.0587363	-0.217072	0.239783	-0.208945	-0.34712	0.383572	0.527679	-0.0521365	-0.0987654	0.554851	-0.394141	0.605079	-1.24828	-0.033329	0.185777	0.368124	1.57335	-1.59174	0.227457	-0.282859	0.223244	0.337292	0.206662	-0.267321	0.219432	0.323763	-0.377265	-0.0266762	-0.162914	0.094239	-0.163357	0.760399	0.154371	0.199366	-1.40579	-0.802549	-0.743847	-1.01246	-1.4097	0.894284	0.467732	-1.61963	0.237735	0.417767	-1.95136	0.560511	-0.124004	-0.333667	3.51015	-0.0593058	-0.29394	-0.197083	0.211669	0.842325	0.238919	0.313735	0.232724	0.454488	0.417156	-0.63826	-0.331896	-0.257235	-0.333218	1.03692	-1.2327	0.453121	-0.274978	-0.68	-0.098321	-0.465062	0.405193	-0.445527	-1.1353	0.0111042	-3.0458	-0.0276131	-0.594557	-0.872357	-0.0791823	0.237186	0.081079	0.445098	0.261488	-0.140888	-0.716776	-0.582822	-2.74871	0.114125	-0.579903	-1.13982	-0.970685	0.228916	0.436514	0.216646	-0.162032	-0.352855	0.586588	0.686654	0.328034	0.420084	0.498219	-2.7549	-2.59976	-0.60987	0.96225	-0.703865	0.314327	0.242496	0.658087	0.740262	-0.489131	0.286902	0.144427	-0.484052	0.318615	-0.331387	-0.564329	-0.282676	0.5125	-0.821757	0.103311	-0.327665	0.478302	-0.782255	-0.833763	-0.0997199	0.381858	1.00657	-0.555854	-0.601782	0.369287	0.0441559	-1.98998	-0.422302	0.289725	-0.419918	-0.130681	-0.371219	-1.19727	0.0571974	0.223629	0.256682	-0.518065	0.254494	0.558896	-0.177614	-2.56453	1.26052	-1.3425	0.0952981	-0.611335	-0.111299	0.00392235	0.886405	0.139817	0.487499	-0.0598684	0.479725	-0.288123	-0.204541	0.307967	0.8	0.803538	1.77663	-1.20222	-0.902105	0.333928	0.287641	2.13548	-0.733626	0.106093	0.367608	0.354107	0.7759	-0.879486	0.386754	0.323051	-0.35229	-0.914327	0.245818	0.421447	0.457914	0.300645	-0.979718	0.263425	-0.209703	0.447767	0.249728	0.486016	0.328835	0.546325	0.497484	0.475364	0.532501	0.254288	0.368784	0.267275	0.436005	0.125501	0.529646	0.448221	0.472474	0.402796	0.491257	0.419411	0.867178	0.330668	0.11109	-0.145772	-0.301954	-0.528411	-0.404464	0.570029	0.413851	0.28903	0.371835	0.0660819	0.502023	-1.58597	0.57115	-3.85991	0.58738	0.478305	-1.70052	0.710209	-0.969705	0.678009	-1.1001	-1.07695	0.432919	0.330791	-2.36889	-0.547336	-0.0916698	0.196929	1.38344	-1.133	-1.64956	-0.0844282	0.122145	0.198481	0.26835	-0.0199633	-0.515774	0.528851	0.659679	0.390161	1.08491	0.292917	0.372751	0.184513	0.938146	-2.90474	0.102095	0.133394	0.374598	0.333928	2.01287	-0.290921	-0.511	-0.639565	-0.303687	1.98789	-0.630107	-0.440589	-0.427226	1.86243	0.748749	1.10048	-0.66597	1.73621	2.50707	0.740143	-0.833895	0.766379	-0.871253	7.50283	-0.359039	-0.365896	-0.262521	-0.190445	-0.114766	-0.164895	-0.34151	-0.389884	-0.324628	-0.119159	-0.100504	-0.209383	2.76544	-0.672968	-0.709952	-0.63666	3.72363	-0.573218	-0.482636	-0.568359	-0.445648	-0.602384	-0.575594	-0.343092	-0.464555	-0.253172	-0.643094	-0.502519	-0.310006	-0.561505	-0.668569	-0.543162	-0.372751	-0.204124	-0.142857	-0.433617	-0.35718	-0.169725	-0.153937	-0.389252	-0.253172	-0.160128	-0.268097	-0.135388	-0.135388	-0.372722	-0.504021	-0.187608	-0.191492	-0.514136	-0.16699	-0.556866	0.679374	-0.179202	-0.264077	-0.373642	-0.0839604	4.15329	-0.291667	-0.14646	-0.28211	-0.339124	-0.292233	-0.153432	-0.263064	-0.342165	-0.127515	-0.200698	-0.176218	-0.220326	-0.185045	-0.0776931	-0.254532	-0.276877	0	-0.0952981	-0.105463	-0.0708881	1.19927	-0.771892	-0.450238	1.30234	-0.289214	-0.417497	1.67737	-0.529377	-0.187908	-0.131507	-0.204124	-0.207001	-0.127515	-0.156813	-0.243588	-0.0447661	-0.297654	-0.32627	-0.286188	-0.439085	-0.416982	-0.105463	-0.131507	-0.119159	-0.147029	-0.0633724	-0.0633724	-0.0548546	-0.153432	-0.0633724	-0.179202	-0.139169	-0.382009	-0.0952981	-0.0548546	-0.189832	7.38617	-0.194257	-0.114766	-0.0633724	-0.214747	-0.273831	-0.230081	-0.410991	-0.284154	-0.160581	-0.0776931	-0.119159	9.94987	-0.227174	-0.131507	-0.0548546	-0.0633724	-0.264139	-0.427422	-0.276565	-0.187908	-0.131507	-0.547825	-0.625992	-0.325046	-0.398811	-0.471371	0.243592	1.32733	-0.127405	-0.809333	3.79486	-0.326799	-0.284154	-0.58986	-0.654028	-0.101944	-0.306651	-0.225752	-0.114766	-0.326164	-0.132254	-0.0739882	-0.149983	-0.460898	-0.0548546	-0.247855	-0.153432	-0.482454	-0.0898027	-0.0548546	-0.190734	-0.376517	-0.0776931	-0.110208	-0.0898027	-0.384583	-0.211972	1.79171	-0.123404	-0.314327	-0.127515	-0.156813	-0.123404	-0.0548546	-0.207001	-0.276686	-0.290921	-0.100504	-0.326947	-0.506099	-0.163383	2.29517	-0.105463	-0.0708881	-0.236737	-0.0952981	-0.169725	-0.184733	-0.719345	-0.26595	-0.460193	-0.219586	-0.456706	-0.148413	-0.139169	-0.317533	-0.0708881	-0.0776931	-0.0952981	-0.0548546	-0.0952981	-0.335936	-0.316711	-0.166581	0.191389	-0.253172	-0.3629	-0.359577	-0.0952981	-0.0633724	-0.381176	-0.339792	-0.135388	-0.114766	-0.0316386	-0.0633724	-0.438465	-0.332511	-0.100504	0	-0.169725	-0.428723	-0.304713	-0.454092	-0.346806	-0.504013	-0.473472	-0.440322	-0.503705	-0.28211	-0.377805	-0.328367	-0.419184	-0.241838	-0.512816	-0.437509	-0.450905	-0.399501	-0.453996	-0.406098	-0.0708881	-0.0708881	-0.246006	-0.202365	-0.181818	-0.120114	-0.123404	-0.0633724	-0.409357	-0.320009	-0.379743	-0.239522	-0.479094	1.32085	-0.531433	-0.498507	-0.538532	-0.447973	1.3075	-0.6253	0.501945	-0.607403	0.581327	1.83849	-0.426348	-0.34529	2.55444	-0.127515	-0.199007	-0.272355	-0.110208	-0.0633724	1.3856	-0.181818	-0.252646	-0.271071	-0.283552	-0.226991	-0.14646	-0.5006	-0.598784	-0.389252	-0.895162	-0.312419	-0.392048	-0.259793	-0.106748	2.85966	-0.228424	-0.257229	-0.37323	-0.340937
ENSP00000385995	0.0944531	-0.273317	-0.444377	-0.454876	-0.457542	-0.0317846	0.0710649	-0.662207	-0.658831	0.148691	0.143897	0.0344253	-0.137939	0.0537427	-0.183094	0.286942	-0.387247	-0.00954996	-0.239455	-0.213181	-0.0657361	-0.767444	0.778595	-0.414283	0.0769818	-0.637279	-0.276034	-0.110508	0.368954	0.94528	0.966042	-0.650839	-0.24812	-0.539175	0.140872	0.258347	-0.0667734	0.00645816	-0.392487	-0.235259	0.313104	-0.431825	0.278538	0.495675	0.047832	0.404652	-0.184846	-0.159527	0.163823	-0.207508	-0.508852	-0.689253	0.499372	-0.681694	-0.153646	0.11857	-0.0353476	-1.02115	0.218167	-0.724092	0.138722	-1.0686	-0.306968	-0.0499986	-0.226115	-0.805198	0.155614	-0.237755	-0.178448	-0.430471	-0.0896277	-1.28697	-1.24073	0.489299	-0.573471	0.0889576	0.784342	-1.2953	-0.266272	0.625081	-0.0350431	-0.243736	-0.237482	-0.792039	-1.00195	0.0426487	0.19249	0.287432	-0.764139	-0.80165	-0.277374	0.872698	-0.761953	-0.282515	-0.942105	0.232686	-0.739829	0.671138	-0.118524	-0.252271	-0.299653	0.0287468	0.388075	-0.198861	-0.0879478	-0.804448	-0.35759	-0.938164	-0.789534	-1.07803	0.396619	0.579236	-0.0531507	-1.35441	-1.49047	-0.806209	-0.605035	-0.785485	-0.800027	-0.295685	-1.36755	-1.01082	-2.6477	1.12691	-0.284994	0.39521	-1.3517	-0.279666	-0.317022	-0.581564	-0.631998	-0.59867	-0.414722	-0.769954	-1.67082	-0.849093	-0.869366	-0.95698	-0.307793	-1.03213	-0.784552	-1.01986	-1.45861	-0.692194	-0.5373	-0.365976	-1.13272	-0.584791	0.371349	0.182775	0.0100631	-0.319217	-0.722137	-0.178136	-0.55382	-0.617759	-0.128113	-1.07454	0.377044	-0.978155	-0.157442	-1.10736	-0.699058	-0.875262	-0.477652	-0.871679	0.0294388	0.355778	-0.220624	-0.261392	-1.21897	-0.459015	-0.914223	0.140978	0.025888	-0.979241	-0.191409	-1.37811	-0.5579	0.117054	-0.695606	0.201519	-0.15038	0.122255	0.625505	-1.25317	-0.670796	0.659727	-0.727821	1.03466	-0.0326	-1.67567	-0.909196	-1.17986	-0.143473	-1.52296	0.418578	-0.867729	-1.06513	-0.377429	-1.05379	-0.672017	-0.0966915	-0.363598	-0.556345	0.000962474	0.325632	0.326129	-0.439786	0.236401	-0.938379	-0.893722	-1.00956	-0.495669	-0.170837	-0.0617889	-0.109912	-0.587593	-0.579815	0.126316	0.173201	-1.26158	0.878985	0.0762152	-1.408	-0.00417979	0.1207	0.761274	1.6107	-0.411473	-0.447572	0.290604	-0.564809	-0.50398	0.831037	-0.463217	0.174586	-1.07577	0.273292	-0.504322	0.0650646	-0.845186	-0.136677	-0.659915	-0.0597759	0.715069	-0.163618	0.683505	0.364047	0.0526644	0.00171036	0.607493	0.477277	-0.0546333	-0.246806	0.218801	-0.194742	-0.415393	0.425349	-0.180061	0.403536	-0.397783	0.206713	-0.0206544	-0.0874765	0.641999	0.0521365	-0.339735	-0.409995	-0.84791	0.672406	-0.82065	1.24319	-0.151195	-0.259999	-0.256043	0.402024	-0.272879	-0.0194562	-0.390321	0.290204	-0.314068	-0.0860793	-0.201705	-0.10612	-0.0487749	-0.2114	0.0498103	-0.393986	-0.596632	-0.559481	-0.199345	-0.74658	-0.429384	-0.369823	-0.333251	0.635468	-0.36651	-0.943724	-0.624264	1.34122	-0.386582	-0.463021	-0.355605	-0.410182	-0.563522	-0.398902	-0.485803	-0.255623	-0.187773	-0.193443	-0.205193	-0.714597	-0.177947	0.228839	-0.905748	-0.705851	0.549797	-2.09944	0.699164	-0.915552	0.211138	0.512471	0.971315	0.608164	0.605426	-0.709783	1.04389	0.821567	1.0559	0.653276	0.42236	1.06439	1.384	0.977451	1.52704	0.284625	0.456607	0.42353	0.249947	0.132254	-0.547175	0.172099	0.445399	0.468259	0.406553	2.18574	1.50212	0.1394	-1.06554	-0.848811	1.04868	1.02842	1.05133	0.849785	0.639097	-1.24099	0.653584	-1.05609	0.790969	0.456087	0.613135	0.267727	-0.926178	0.700361	0.440042	-1.42496	-0.998018	-1.2418	0.481173	0.048361	-0.103372	0.63447	0.457341	0.0495582	0.0133345	-2.05171	0.174778	0.0171524	0.36115	-0.0833419	-0.144711	0.428331	0.732038	0.0842117	0.0938302	0.65379	-0.16925	-1.18012	-0.986097	0.14646	0.275987	0.535832	2.15728	-1.21208	0.337728	-0.155168	0.300097	-2.07353	0.267039	-0.0430066	0.309462	0.387694	-0.195451	0.085064	-0.0919245	0.211227	-0.0890061	0.989034	0.273874	0.326884	-1.06053	-0.543607	-0.522124	1.34639	0.84409	1.32137	0.528413	0.830747	0.346989	-1.85616	0.659413	-1.22516	-0.0436175	-0.160581	0.156856	0.0773263	-0.0833419	0.0811701	0.256284	-0.943837	0.346346	0.353684	0.312588	0.588489	0.537298	-0.421526	-0.160581	-0.0873889	-0.134003	1.33107	-0.838317	0.549732	-0.116062	-0.358057	0.0308845	-0.241699	0.535962	-0.255619	-0.820909	0.0941327	-0.111299	0.0993944	-0.340855	-0.655585	0.104923	0.359396	0.206479	0.554273	-2.55809	0.0654325	-0.454077	-0.427384	-0.328341	0.215677	-0.414354	-0.825603	-0.677113	0.338059	0.496671	0.353774	0.0686323	-0.114587	0.737046	-0.873558	0.375244	0.522221	0.664702	0.15241	-0.387783	-0.346993	1.31073	2.04065	0.495578	0.339523	0.859727	1.01613	-0.255981	0.413228	0.290695	-0.314359	0.433783	-0.149738	-0.373906	-0.117869	0.70976	-0.620709	0.209226	-0.117869	0.591567	-0.574494	1.59773	0.0419427	0.461101	1.34377	-0.384777	-0.333994	0.492447	0.189873	-1.55346	-0.300609	0.414877	-0.25003	0.0173579	-0.231326	-0.918367	0.181857	0.366387	0.311898	-0.305846	-2.49345	-1.42175	-0.061379	0.480093	-0.465309	-0.941019	0.21464	-0.399549	0.0441559	0.133394	1.25522	0.232724	0.676574	0.117579	0.6238	-0.0822551	-0.0286564	0.40052	-0.848466	1.11303	-0.287735	-0.859484	-0.657412	0.465868	0.405829	2.63658	-0.527183	0.267659	0.445756	0.391398	-0.942441	1.36787	0.484811	0.414472	-0.161466	-0.654278	0.348562	0.598708	0.545097	0.361341	-0.734527	0.38955	0.0125255	0.569868	0.363101	0.635699	0.453295	-1.35228	0.646951	0.654547	0.703526	0.35201	0.495339	0.348847	0.573345	0.273478	0.665584	0.528413	0.665204	0.514026	0.674364	0.534286	1.08126	0.390399	0.193002	0.0631097	-0.111896	1.92457	-0.155185	0.772338	0.577721	-2.66227	0.408741	0.204153	0.625684	0.7394	-1.19115	0.771449	0.701829	0.614425	0.753867	0.975538	1.27813	-1.07818	1.23997	1.1995	0.534749	0.421272	0.435405	-0.383697	0.0797072	0.298504	-0.342316	1.19973	-1.04846	0.0373195	0.222362	0.242853	0.351254	0.162195	-0.3607	0.648353	-1.11452	0.481456	-0.568349	0.423416	0.467385	0.226991	-0.785135	0.445021	0.182832	0.301201	0.455749	0.452561	-0.516392	1.88741	-0.639954	0.254198	0.113263	-0.475963	-0.82345	-0.563797	-0.560417	0.126504	-0.850642	-0.709638	-0.881131	-0.610674	-0.42391	-0.882111	-1.06086	-0.83503	-1.15727	-0.311205	-0.447152	-0.433064	-0.328124	-0.249301	-0.109472	-0.273831	-0.440653	-0.45502	-0.426475	-0.163383	-0.114766	-0.268952	0.569999	0.408243	-0.868061	-0.853757	-0.862451	-0.755835	-0.602801	0.805135	-0.603736	0.567568	-0.702782	-0.450937	-0.569652	-0.313735	1.64574	-0.637803	-0.441483	0.987774	0.2793	0.846392	-0.447973	-0.226991	-0.187908	-0.600893	-0.446331	-0.217834	-0.222076	1.73723	-0.263664	-0.217072	-0.376283	-0.193247	-0.147029	-0.419316	-0.669657	-0.252786	-0.214747	-0.60974	-0.182144	0.551595	0.267797	-0.257229	-0.326799	-0.520395	-0.149983	0.539289	-0.367568	-0.149983	-0.320366	1.84128	-0.325046	-0.184733	-0.354579	-0.394538	-0.184733	-0.235174	-0.17319	-0.278749	-0.201452	-0.0898027	-0.307058	-0.351254	-0.0776931	-0.110208	-0.110208	-0.0952981	-0.728179	-1.01445	-0.515082	-0.748106	-0.368483	1.39938	-0.611253	0.824711	-0.194257	-0.176218	-0.247047	-0.243561	-0.188693	-0.239522	-0.324052	-0.0548546	-0.367549	-0.394297	-0.370999	-0.557645	-0.502591	-0.127515	-0.178862	-0.163383	-0.172818	-0.0776931	-0.0952981	-0.0776931	-0.182144	-0.156813	-0.219786	-0.153937	-0.51297	-0.150518	-0.0839604	-0.237189	-0.163296	-0.252786	-0.160128	-0.0839604	-0.225245	-0.380447	-0.283092	-0.498897	2.25679	-0.219786	-0.127515	-0.139169	-0.131507	-0.293671	-0.131507	-0.0776931	-0.105463	-0.353684	-0.471882	-0.377805	-0.220326	-0.181818	-0.674448	0.426451	-0.408172	-0.515849	-0.607374	0.320165	-0.283289	1.47023	-1.01045	-1.30423	-0.480938	-0.372722	-0.713217	-0.833699	-0.16699	-0.422391	-0.3206	-0.114766	-0.434349	-0.179202	-0.127515	-0.190734	-0.624194	-0.0548546	-0.268325	-0.190734	-0.55568	-0.0952981	-0.100504	-0.222076	-0.449949	-0.0952981	-0.142857	-0.142857	-0.483703	-0.244778	2.78091	-0.135388	-0.432144	-0.166581	-0.214535	-0.153432	-0.0839604	-0.257095	-0.384583	-0.333689	-0.163383	2.26316	0.831037	-0.17319	-0.471942	-0.111364	-0.0952981	-0.28211	-0.123404	-0.211972	-0.257229	-0.942577	-0.271484	-0.612618	-0.222271	-0.579873	-0.185045	-0.190445	-0.388638	-0.0839604	-0.0802572	-0.166581	-0.100504	-0.0839604	-0.446227	-0.416523	-0.219586	-0.264861	-0.303505	-0.446887	-0.389252	-0.0839604	-0.101944	-0.470084	-0.416213	-0.201452	-0.0952981	-0.0447661	-0.0447661	-0.512989	-0.365896	-0.110208	-0.0708881	-0.232469	-0.52404	-0.371178	-0.5807	-0.422849	0.944738	-0.602966	-0.599014	-0.647185	-0.377805	-0.475177	-0.362528	-0.538961	-0.303426	-0.602759	-0.524142	-0.603769	-0.483	-0.62381	-0.513246	-0.105463	-0.0548546	-0.270562	-0.235539	-0.205008	-0.149983	-0.187908	-0.0839604	-0.55998	2.37714	-0.423116	-0.280802	-0.576997	-0.66795	0.879613	-0.682189	-0.630506	-0.580181	-0.658135	-0.817944	-0.989732	0.539705	-0.991781	-0.969703	-0.503341	-0.409622	-0.421743	-0.139169	-0.206768	-0.320358	-0.156813	-0.0776931	0.840978	-0.224733	-0.305126	-0.304083	-0.381344	-0.255015	-0.163383	-0.589653	0.540863	-0.470084	0.741822	-0.414425	-0.458839	-0.294581	-0.0776931	-0.427938	-0.293246	-0.335098	-0.433842	-0.456192
ENSP00000220812	-0.369841	-1.21957	0.586137	1.08026	0.0154166	-1.0818	0.12634	-2.0718	-2.14594	-0.123693	-0.0862286	-0.0396577	-0.408045	-0.824467	-1.7074	1.05827	-0.995029	1.74818	-1.30575	1.84351	0.282561	-2.77209	-0.10981	0.553863	-0.670203	-1.24247	-3.21579	-1.6576	2.01084	0.402029	0.892068	-2.0995	-2.72052	-3.22964	-0.163708	-0.0224162	-0.309628	-0.210839	-1.51022	-1.37729	-0.58992	-2.92438	0.464075	-0.815949	-4.06969	-0.126358	-1.21325	-1.5633	-2.26963	-2.63931	-1.33008	-0.94468	-1.46515	-1.78454	-1.26083	-0.847743	-1.14847	-0.974265	-1.32682	-0.879933	0.735369	-1.1913	-1.70016	-0.78647	-0.889281	-1.22208	-1.50681	-0.194808	0.274655	0.0994339	0.434266	1.61805	0.946673	0.7301	-2.5841	-1.28411	-0.582245	1.40983	0.125481	1.80408	-1.40861	-0.610043	-0.55849	0.799184	-0.179074	-0.164985	-0.527392	-0.934445	0.634381	-1.52136	-0.317664	0.0143101	-1.12982	-2.03038	0.876853	-0.583007	0.990101	1.44243	-0.719464	-0.83274	-0.89544	-0.312643	0.856514	-1.44483	0.480955	-1.8685	-0.691799	0.133785	-2.02669	-2.30289	-0.556596	-0.232529	1.35197	-0.976888	-0.754348	-1.16528	-2.00894	-1.91022	-1.19484	-0.117035	-0.0886553	0.357348	-0.627939	1.81998	0.311367	0.795626	-1.84252	-0.355203	-0.578336	-0.439525	-1.30911	0.375875	0.202478	0.366404	-1.75384	0.197175	-2.51093	-0.254467	1.64634	-1.48605	4.21764	3.52494	-1.26058	-1.28827	0.148694	0.55028	-0.151647	-0.864908	0.571172	0.801318	1.53153	-1.15144	-1.68091	-1.68074	0.274859	-0.752701	1.25765	0.615539	0.86633	0.918763	-0.293445	1.30189	1.53942	0.749463	0.961668	0.602968	0.734834	0.286027	0.187519	0.0265093	0.347852	-0.300954	-1.34317	-2.19251	-2.73608	0.834794	-4.22748	-0.853065	-2.03679	-1.31629	-1.00096	-1.94608	-1.53637	-1.81584	-0.822763	-0.540735	-1.61951	-0.879596	-0.825373	-3.50048	-2.02508	-2.63916	-0.671386	-4.36676	-2.3753	-4.67235	-1.47414	-1.36291	-0.6437	-1.79342	-1.3102	-1.87326	-0.0265839	-1.14502	-2.88669	-0.588402	-2.21273	1.03575	-1.98092	-1.63738	-2.86435	-2.45047	-1.62781	-2.13105	0.142471	-1.10804	-2.03386	-2.7621	-1.16212	-0.296426	-0.794713	-1.36989	0.252547	-1.99708	-1.69819	-1.86616	-1.41158	0.65486	0.996181	-1.07409	-1.67064	-0.580958	-3.72722	-1.04145	-1.04455	-0.340046	-2.06486	0.402951	-0.413117	-1.54157	-0.804738	0.449654	-0.533788	-1.10267	0.419103	-1.89925	-1.50383	-2.10155	0.899513	-2.12028	-0.526634	-0.71891	-1.33202	-1.62109	-3.00574	-1.38126	-2.49102	-1.12704	-1.46932	-1.33782	-2.12673	-1.28523	-1.30336	-1.79817	-2.1861	-2.51694	0.487371	-0.823672	-0.659113	-0.986567	-0.916066	-1.71638	-2.57637	-0.556143	-1.01419	-2.29474	-1.82719	-0.959966	-1.28064	-1.54537	-1.29668	-2.22358	-2.43587	-0.391817	-2.2399	-1.88613	-0.768684	-1.56077	-0.755382	-0.585129	0.114755	0.667954	0.79497	-1.07766	0.0726493	0.0677021	0.37404	-0.92994	-1.31347	-1.08104	1.99858	0.0847205	-0.995083	0.335647	-0.938464	-0.840905	0.113091	-0.697069	-0.56367	-0.783355	0.531452	1.40758	-0.351467	0.398326	-0.839798	0.459022	-1.30273	1.04083	-1.38139	1.22554	2.21981	0.369331	0.88315	-0.382009	-0.843996	-0.924818	-0.233723	2.26507	-0.605079	-0.35718	-0.849218	-1.3247	2.18374	-0.048298	2.03378	-0.116813	0.598912	0.868554	0.852711	0.57735	0.412046	-0.125939	0.42173	-1.16793	-1.01178	0.757947	0.0948113	-0.151831	0.45897	-0.418024	-3.07134	-0.396587	-0.465274	-0.217131	1.70115	1.05946	-0.671241	-1.0153	-0.551485	-0.75378	0.71934	-0.884941	0.498303	2.09227	1.08592	0.617426	-0.736135	-0.443488	1.3718	-1.1883	-2.64581	0.294979	-1.01638	0.804641	0.37969	0.298872	-1.17998	0.439902	0.316482	0.588918	0.322184	0.231748	-1.33623	1.12999	-2.17213	0.371077	1.13121	0.21574	1.98383	-0.386556	0.438212	-1.74251	0.872103	0.0534093	-0.518686	0.722544	0.258917	0.560411	0.771565	0.520267	0.27896	0.642207	0.686882	0.162671	0.383183	0.342518	0.473276	0.338862	-0.537813	0.540361	0.551323	1.2814	-0.114766	-0.178469	2.14432	-0.480938	-0.178953	-0.9046	-0.647571	0.648425	0.990521	1.20117	-0.696332	0.316711	0.284878	0.429923	0.396147	0.316482	0.374501	0.682844	-0.601334	0.615882	0.737861	0.635999	1.25155	0.857453	0.0764668	0.166987	0.296217	0.244459	2.3022	-0.470543	0.85773	0.240947	-0.0131888	0.33893	0.199435	0.954308	0.219432	-0.395527	0.403473	0.285143	0.383183	-3.59527	-0.227552	0.37969	0.685994	0.482748	1.002	0.656213	0.371021	-0.0376	0.0362977	0.164829	0.494373	0.0571974	1.81346	2.22968	-1.65268	-1.14458	0.620517	0.353354	0.226991	-0.571041	2.08669	0.714545	0.895434	-0.853107	0.426653	3.16608	0.230499	-0.119652	0.184869	0.854461	0.665584	-0.490174	-0.342184	0.189541	0.732187	0.540361	-3.62932	-1.30503	0.19201	-3.78859	0.230984	-0.759794	-3.26787	0.524891	0.28073	-0.866783	-0.135202	-0.0547176	0.372257	0.902708	-0.261546	-3.82122	-3.46439	-1.01465	-2.20181	-0.837066	-3.591	-1.36277	-4.09741	0.340693	-3.76505	-0.50969	-2.38986	0.618972	-1.53851	0.163193	-1.5422	-0.77625	0.346217	-1.07695	-0.096103	-0.540848	0.507801	-3.7125	-2.81584	0.45897	-0.261488	0.493742	1.2993	0.389966	-0.872103	0.266207	-3.30307	-1.40263	-0.411771	-0.420294	0.093501	-0.404292	-0.202183	0.688091	-1.48467	0.299225	-0.0243045	0.447959	0.722986	-1.49892	-0.48288	-0.241539	0.754297	-1.55713	0.205008	-0.259299	-1.64956	-1.14024	0.839791	0.659512	-0.3676	0.602534	-2.72097	0.905939	-1.47278	0.934049	-1.37484	1.19219	1.09299	0.974506	1.10038	-1.52188	0.771565	0.613614	1.0202	-2.03829	-0.785062	-1.08347	1.11558	-1.21231	-0.919499	-1.08663	-2.68183	0.626893	0.442913	0.386556	0.291683	0.0811394	0.218018	-0.737343	0.950596	0.548079	-1.39654	0.42173	-0.780517	-0.693873	-0.620611	-0.670797	-0.716134	-0.863498	1.26585	-0.453121	-0.167551	1.50307	-0.31897	2.81035	-1.00899	0.67359	0.701694	0.105084	0.379743	0.560411	-0.0454807	-0.37299	-0.69963	0.377964	-2.09197	0.476439	0.581969	0.371021	0.0469002	-0.816865	-0.484957	0.82923	-0.115338	-1.50648	0.754078	0.555331	2.12523	-1.38386	0.458931	0.466933	0.707033	-1.21771	-0.842665	1.00324	-0.956401	-1.33	-1.15053	-0.772373	-0.474002	0.105065	0.211953	-0.178418	-1.38929	0.566209	-0.649117	0.065438	0.845598	-1.40317	0.268645	-1.27882	1.37055	-0.548267	-0.764921	-0.73807	-0.537819	-0.394483	-0.20412	-0.406838	2.01094	1.81488	-0.674694	-0.245951	-0.187604	-0.437029	2.08561	1.7589	-0.639652	-0.519909	-0.695994	-1.19622	-0.876358	-0.0860973	1.96615	4.06776	0.146367	-0.653585	2.54294	-0.472661	-1.31967	-0.872499	-0.568636	2.13631	1.36352	-1.02998	0.6981	2.32878	-0.29891	2.86117	-0.718167	-0.366838	-0.284609	0.636118	-0.420553	-0.318531	-0.544897	-0.318693	-0.249967	0.916473	-0.909081	4.67704	-0.366203	-0.905752	-0.274512	-1.25705	0.52515	-0.431161	3.46226	-0.766584	-0.234315	-0.456995	-0.641493	-0.279465	-0.52452	-0.694847	-0.487422	-0.28059	-0.574702	-0.63186	-0.222811	-0.370983	-0.326678	-0.456006	-0.332604	-0.142854	-0.492022	-0.510938	-0.127513	-0.201447	-0.136015	-0.17586	-0.240023	-0.188538	0.466264	-0.113894	-0.593955	-0.837387	-0.953313	2.91098	-0.322711	-0.306053	-0.418244	-0.376315	-0.313143	-0.364546	-0.607998	-0.105461	-0.572295	-0.660952	-0.572461	-0.997276	-0.759046	-0.243765	-0.254948	-0.314807	-0.284741	-0.150426	-0.142855	-0.100502	-0.274421	-0.210225	-0.33654	-0.282849	-0.77613	-0.276447	-0.127514	-0.384762	-0.291631	-0.378577	4.92704	-0.160125	-0.367189	-0.611135	-0.45022	-0.780388	-0.605924	-0.361138	-0.212791	-0.202019	-0.255402	-0.473235	-0.209379	-0.114764	-0.184729	3.10992	2.0232	-0.571714	-0.343373	-0.273113	-0.130256	-1.33011	-0.645878	-0.791744	0.207493	-2.47538	-1.75218	-0.317688	0.312087	1.0168	-0.748674	-0.612557	-0.434496	-0.7087	-0.255392	-0.649971	-0.515161	4.25411	2.33401	-0.262041	10.4656	-0.279935	0.724033	5.21032	-0.490217	-0.283088	0.0689235	-0.17586	-0.182065	-0.357233	-0.767616	-0.163381	4.24662	12.5446	3.04947	4.30063	0.0828025	3.78955	0.94715	4.74856	-0.32876	3.9481	-0.139166	2.03104	-0.560939	1.10914	-0.237311	1.17632	-0.00543831	-0.340619	4.16748	-0.209567	-0.142854	-0.480807	5.28282	2.72753	-0.432561	0.636618	-0.466846	-0.977698	-0.377489	6.32032	-0.292909	2.9965	0.84341	-0.15681	-0.16338	-0.234201	-0.153429	-0.175859	-0.622282	1.2554	-0.304173	0.658028	-0.428607	-0.648509	6.42401	-0.142855	-0.14998	-0.685339	1.08049	-0.259884	-0.187834	-0.083959	-0.0776917	-0.725884	-0.61583	-0.135386	-0.0708867	2.30039	-0.798751	1.19361	-0.816716	0.936804	-0.930536	-0.90543	-0.81929	-0.922959	1.3084	-0.69991	-0.559968	-0.837909	1.7359	0.209311	1.72252	-0.909012	0.964095	1.48851	0.564669	5.91686	-0.0548536	-0.425636	-0.383321	-0.320236	-0.218603	-0.293245	-0.123401	-0.811926	-0.519244	0.967808	-0.404474	0.184774	0.0983109	-0.0731952	0.0635457	1.19242	1.68136	-0.974423	0.993451	-0.817913	-1.14474	0.501198	-1.52999	0.683781	-0.619717	-0.627228	-0.23444	-0.370192	-0.523799	-0.21784	-0.156809	0.0200004	-0.36512	1.69367	-0.454012	-0.546212	-0.364867	-0.214698	0.270117	-0.247932	-0.738203	0.165635	2.93616	-0.674852	-0.511927	-0.160125	1.15006	-0.437679	-0.441178	-0.643974	0.799376
ENSP00000340226	-1.69025	-0.759884	0.426534	0.935406	0.0320157	-0.571421	-0.105564	-1.37565	-1.52791	-0.0665189	-0.062974	-0.0665149	-0.67673	-1.925	-0.359821	-0.0348145	-0.423898	0.675244	-0.173407	1.35608	0.196973	-0.091782	-0.654225	-0.244	-2.1289	-1.15979	-0.719811	-1.16438	0.468692	-0.00156068	1.68657	-0.835141	-1.36297	-1.44758	-0.41256	0.308804	-0.23635	-0.291355	-2.07545	-0.125551	-0.537742	-1.12661	1.39128	-2.53097	-1.9135	-2.25883	0.0334519	-0.923431	-2.25898	-1.61244	-0.143044	0.662027	-1.48492	0.899552	-0.489088	-1.15354	-0.262332	-0.272063	-0.437223	-0.275113	0.287393	-1.80534	-0.459087	-0.766901	-0.0621125	-0.632426	-0.433538	0.534678	0.279422	-0.35958	0.101107	1.85565	1.25029	0.0829691	-0.836928	-1.80907	-1.09202	1.33467	-0.137881	0.528032	0.349967	-1.72162	-1.19372	0.902091	-0.236129	-0.670739	-1.86229	0.318417	0.147324	-1.07838	-0.627983	0.149005	-0.140641	-1.46719	-1.67621	-1.25227	-0.716853	0.529418	-0.779773	-0.244823	-0.471324	-0.827546	-1.1808	-1.00536	0.741694	-1.99169	0.775273	0.737167	1.79009	1.19709	0.779938	0.919975	0.502887	-0.944024	0.0872473	0.16455	-0.771719	-0.726662	-0.115018	-2.05672	1.31733	-0.496719	0.684705	0.482624	0.424687	-0.718778	-2.10968	0.602349	-1.3672	0.978948	-1.79325	0.332553	0.204618	-1.00954	-0.231516	-1.03033	1.24165	0.831633	0.356208	0.485362	3.28307	2.8142	0.483271	-1.21118	0.176971	-0.0456207	-0.62845	-1.09281	0.653448	2.06411	-0.0213716	-1.65644	-1.53836	-0.599068	0.0338128	-1.10797	0.787176	0.809381	0.680485	0.85732	-0.473315	1.25385	0.951497	0.750677	0.636249	0.82561	-0.00279071	0.307949	0.178014	0.0896349	0.430194	0.6741	-0.259009	-2.74083	-3.83124	-0.511674	-3.28281	-0.794778	-1.77381	-1.28362	-0.192759	-1.86973	-1.55685	-2.60617	-0.816933	-1.13174	-0.628057	0.350598	-2.5072	-1.88735	-3.09578	-1.89608	-0.626215	-3.65516	-2.05615	-3.0135	-3.23075	-3.08995	-0.590872	-2.37448	-1.00738	-0.998147	-1.56232	-1.70137	-2.07903	-1.05439	-1.94866	-3.29836	-0.849826	-3.76783	-0.238919	-1.03914	-2.14505	-0.615499	-0.246346	-1.07737	-1.77036	-1.30543	-1.04369	-2.12942	-1.22091	-3.14593	-1.98858	-1.2492	-3.66873	-1.81585	-2.36161	-1.23956	-3.04541	0.263597	-1.6414	-1.27484	-2.01249	-2.13301	-2.60247	0.178074	0.0262861	-0.106117	-1.84231	-1.45726	-0.685629	0.626925	-2.16338	-0.409536	-1.29499	-2.72451	-1.49458	-1.47149	1.30076	-1.81736	-0.19543	-2.81918	-2.39295	-0.57975	-2.17465	-2.03292	-2.16894	0.486255	-1.61111	-0.679035	-1.09049	-1.20816	-0.725552	-0.939058	-1.19361	-0.529346	0.573445	-0.104011	-1.43489	-0.53816	-0.299445	-0.19885	-0.295469	0.02663	-0.443199	-0.877244	-1.16364	-0.984354	-1.31867	-0.724295	-1.60924	-0.663637	-0.626949	-0.811845	-2.08524	-0.702381	-0.0836877	-1.15908	-0.512987	-0.822073	-0.713216	-0.363053	0.175632	-0.989364	-0.382297	-1.3023	0.456271	-1.03151	-0.414036	0.607042	0.176054	-0.0217614	-1.40447	0.38306	-0.72327	-0.65834	-0.0552027	-0.306436	-0.751172	-0.015154	1.21229	-0.10682	-0.439591	0.477736	-1.63455	0.609926	-0.837149	-0.968512	0.698183	1.26414	-0.335239	0.369331	0.906027	-0.392885	-0.81029	-0.865775	-0.220602	-0.225591	1.53685	2.01387	-0.819903	0.718841	-0.330791	-0.227677	-0.352981	3.16955	0.551485	0.84952	0.759794	0.518686	0.373312	-0.159376	0.444528	0.813361	0.865015	0.785135	0.194485	2.67437	0.411858	-0.523661	-0.388888	-0.356534	-0.416982	-0.373193	1.71803	1.08093	1.41574	-3.03361	1.72936	-0.797023	-1.19688	-0.932536	0.46216	1.80768	-0.947631	0.588128	-0.820307	2.15173	1.34999	0.768601	0.395056	0.234587	0.934584	0.745398	0.365769	0.309397	0.795348	0.439718	0.305126	-1.63187	0.288213	0.23081	0.771295	1.06827	0.438058	0.331756	1.27235	0.23192	1.97546	2.46176	0.423374	0.498437	0.7785	0.116753	1.79925	-1.46785	0.248877	0.55156	0.774597	0.493742	0.289214	0.648425	-1.54963	0.154792	0.37969	0.276877	0.471727	0.322403	-0.447808	0.531085	0.510915	-0.627682	-0.0824985	-0.140888	-0.292013	1.52979	2.61623	1.02511	1.51079	0.615084	1.03879	1.13314	1.27872	0.286188	0.238673	0.441336	0.400116	0.332511	0.347576	-1.5685	-0.498365	0.647052	0.745403	0.659333	1.23125	0.893622	0.0383608	0.184415	0.306029	0.214128	-0.300618	-0.350419	-1.04205	-3.24374	0.0714877	0.34076	0.106492	-1.04414	0.170029	-0.387601	0.436475	0.305126	0.348209	0.0739882	-0.197911	0.35538	0.653049	0.457373	1.03875	0.624879	0.353417	-0.0534093	0.0784622	0.132796	-2.03829	0.0841076	1.85433	-0.206414	-1.82456	0.823721	0.591736	0.37323	0.230472	1.36364	-0.416213	0.724148	-1.03327	-0.849982	0.349763	-0.073602	0.195005	-0.261074	0.17157	0.916768	0.694767	1.96737	2.13815	0.156269	-1.33686	0.523341	-3.76388	-1.33623	-3.74169	-2.87149	0.23875	1.28593	-3.26222	0.481173	0.258917	-0.802059	-0.129153	-0.134003	0.358764	0.852711	-0.271163	0.128323	0.0697836	-1.11678	0.489037	-0.821609	0.179198	-1.32757	0.139388	-2.55324	-3.55541	-0.491815	-2.46829	-1.65268	0.642207	0.0947342	-1.49941	-0.797911	0.335453	-1.06833	-0.02296	-0.483886	-1.82521	0.0214884	0.396746	-2.12717	-0.299632	0.46216	-0.75489	0.429923	1.18024	0.247855	0.335453	-1.37225	-0.336813	-0.409249	0.12226	-2.55015	-0.194624	-1.37355	-1.59773	0.23192	-0.0898027	-2.07264	-1.3702	-1.62369	-0.513725	-2.56548	-1.27761	0.65379	0.179403	-0.296883	-1.63294	-1.04441	0.857453	0.596734	-0.289683	-1.45137	-2.92017	0.8975	0.598912	0.959375	0.694045	1.07261	-0.978237	-0.911422	1.02595	0.614337	-1.09915	0.580996	-0.941138	0.490607	1.11904	0.882825	1.13144	0.681737	1.01613	-1.10207	-0.41398	0.643944	0.408532	0.334339	0.239783	0.103311	0.195028	-0.732566	0.914677	0.534818	0.689664	0.428331	1.12435	-0.677439	-0.695964	-0.679851	1.23028	-0.982901	-0.65236	2.08724	2.67028	1.59444	2.7307	2.41802	0.815173	-1.52753	0.696122	0.109472	-2.67022	-1.68851	-0.00652342	-0.328399	-0.77321	0.344337	0.478018	0.439679	0.513914	-2.22184	0.0712621	-0.882018	-0.515457	0.788258	-0.226849	0.593299	-1.1709	0.514026	-0.247807	-1.53851	-2.09197	0.520238	-1.33044	-1.25672	0.294162	-0.64139	-0.989344	-0.643262	-1.09548	-0.774514	-0.436318	1.07625	1.24717	-0.260364	-0.662188	-1.12821	-1.33217	1.83345	-0.639934	-0.651567	-0.999411	-0.55856	-1.68072	-0.513485	-0.754439	-0.658305	-0.487408	-0.359978	-0.166577	-0.428962	-0.723243	-0.757862	-0.711955	-0.268431	-0.182201	-0.395772	1.38143	-0.594452	-0.624738	-0.55181	-0.599407	-1.18837	-0.906141	-1.04952	-0.763037	-1.23033	0.108215	0.83875	0.289768	-0.442535	-1.24593	0.323707	-0.541847	1.08956	-1.29558	-1.02834	-0.677847	-0.390353	-0.278601	-0.798333	-0.679423	-0.355877	-0.313628	-0.70274	-0.42217	-0.304076	1.17657	-0.301601	-0.266689	-0.70398	-0.892301	-0.41994	-0.328534	-1.01242	-0.268041	-1.19147	-1.33634	-0.406867	-0.46937	-0.688645	-0.236789	-1.1949	0.949129	-0.311215	-0.509061	-0.694078	-0.471915	-0.291566	-0.584124	1.11308	-0.230109	-0.362048	-0.282133	-0.454878	-0.321166	-0.123401	-0.481916	-0.489719	-0.0839586	-0.19601	-0.16338	-0.14998	-1.11232	-1.55616	-0.874613	-1.08627	-0.567984	-0.861785	-0.924379	-0.984214	-0.300651	-0.268952	-0.42723	-0.391434	-0.345841	-0.34208	1.14692	-0.127513	-0.615677	-0.669967	-0.601492	-0.970652	-0.762436	-0.241244	-0.254872	-0.324207	-0.245834	-0.160125	-0.166577	-0.0952973	3.13077	-0.217067	-0.336139	-0.232052	0.460014	-0.263658	-0.135385	-0.424867	-0.306379	-0.342307	-0.226068	-0.175859	-0.354778	-0.590454	-0.424711	-0.784958	-0.577449	-0.34475	-0.196011	-0.198951	-0.24813	1.61961	-0.236567	-0.110205	-0.175859	3.44495	-0.733638	-0.562428	-0.371782	-0.287184	-1.0185	1.17699	-0.635866	0.482414	1.32858	-1.73096	-0.630583	-0.307966	-0.389982	-0.476688	-0.776633	-0.633833	-1.28221	-1.30467	-0.246072	2.38496	-0.497533	4.56837	6.80862	3.89454	8.45698	-0.251019	-0.928596	5.9516	-0.454468	-0.278587	0.958336	-0.193577	-0.170048	-0.355226	-0.710686	-0.153429	-0.236336	-0.23942	3.1874	-0.470725	3.08661	-0.248338	0.830439	-0.231948	2.18974	7.32855	-0.114764	4.87042	1.13242	-0.582126	-0.229655	4.21046	2.86785	-0.342695	1.62397	-0.20164	-0.153429	3.62816	-0.207067	-0.381934	1.78104	0.136987	-0.429694	0.831916	-0.414307	-0.899081	-0.270182	-0.331472	0.993683	-0.166931	-0.16338	-0.25709	5.21367	-0.169721	2.57993	1.315	-0.292921	1.21162	4.511	2.56059	1.16483	-0.127513	5.21572	0.777898	-0.602749	-0.259293	-0.190441	-0.0633714	-0.100502	-0.741992	-0.558549	-0.184729	-0.063371	2.61559	-0.76247	-0.552385	-0.831121	-0.631198	-0.871563	1.54945	0.380212	-0.86769	-0.571886	2.13178	-0.550558	0.398712	-0.464167	-0.904865	-0.764627	-0.92271	-0.617306	-0.848942	1.94191	-0.142854	-0.0548535	-0.396144	-0.333696	-0.262402	-0.24768	-0.288825	-0.105461	-0.781836	-0.514945	-0.623861	-0.425786	-0.906626	1.09747	-0.0138494	1.08489	-0.971905	0.361313	-0.0393654	-1.30292	-1.51717	-1.15839	-1.52764	-1.50782	-0.71904	1.07127	-0.629758	-0.236566	2.509	1.39353	-0.217349	-0.166578	0.0351828	-0.328725	-0.454835	-0.418123	-0.48492	2.40157	-0.222337	0.332959	-0.297276	-0.708476	-0.929535	-0.553165	0.765277	-0.479397	-0.185104	1.12544	1.77231	-0.499719	0.919706	0.812148
ENSP00000285928	2.32228	0.0406633	-0.423808	0.309376	-0.100145	0.518418	0.666498	1.02688	0.855546	-0.138921	0.218586	0.126192	0.0671513	2.18498	0.0847737	-0.486564	-0.283737	-0.385809	-0.319851	-1.19473	0.768134	2.71827	-1.0146	-0.638966	1.99194	-0.94079	2.77357	-0.638695	-0.810202	2.03537	-1.70582	-0.816812	1.43894	2.65135	0.00691335	-0.188831	0.58997	-0.411213	0.654068	1.08215	-2.11589	0.389434	-4.78381	-0.382873	0.560887	0.528383	1.1618	0.215497	0.744427	0.647369	0.177085	1.26537	0.504344	0.77554	0.0647704	-0.933274	-0.308072	0.222374	0.551979	-0.410768	-0.168912	0.206894	0.609905	0.12343	-1.63452	-0.139562	-1.07709	-1.06363	-1.09803	-0.691107	-0.648173	-0.674272	-0.0115649	0.0707008	0.620339	1.06663	0.289086	-0.0238395	-0.254674	-1.24977	0.692248	-0.161003	-1.12612	-2.31805	-0.0194083	-0.725334	1.04189	0.398687	-1.21184	-0.542897	-0.565867	-0.537904	-0.36161	1.60306	0.382428	0.656772	0.324413	-1.34499	0.140569	-0.763576	0.0449284	-1.32187	-0.310365	-1.3917	0.0548557	0.993654	3.47004	2.61574	4.32825	4.42723	3.48352	1.79439	-2.34407	-0.366897	1.18271	0.485734	1.20894	1.55567	0.750567	-0.234022	1.51712	2.18119	0.772118	-0.296883	0.40314	1.34631	1.59971	0.768523	1.14567	1.68999	1.84479	-0.0882944	-0.46319	0.669375	1.41961	1.95398	1.42529	-0.497729	0.690349	0.557033	0.434182	0.835441	0.667919	1.2116	1.32879	0.346997	1.39126	1.59573	1.05035	0.408702	0.951858	0.0321479	0.971891	-0.366899	0.0080751	-0.756495	-0.42489	-0.112793	-0.752916	0.952787	1.06161	0.0620128	0.336945	0.142325	0.117272	0.430774	-0.742292	0.21652	-2.1371	-1.8952	0.788654	-0.505669	0.0885861	1.24294	1.40639	0.326818	1.3604	1.47677	2.41287	0.793828	3.02818	-0.701309	1.50057	1.15154	1.03022	0.810704	2.55033	1.26338	-0.442396	1.3064	0.138049	2.31582	-0.0184966	2.31356	0.141398	1.83998	-0.171703	-1.06756	0.00202861	-0.363403	1.69588	3.00022	2.97763	0.849829	2.50092	3.16737	2.01977	2.30608	0.964336	1.34041	0.610742	-0.0777762	1.67119	2.95937	2.97845	3.1495	1.32605	2.56195	0.993692	2.54395	2.09575	-0.313498	1.10739	1.6092	-1.58888	-0.771565	1.18128	1.19758	2.09466	2.05314	0.21002	-0.615068	1.2083	1.03373	1.00584	0.545767	-0.0886051	0.734755	0.735995	0.538632	1.26884	-0.69919	-0.521414	-0.582674	-0.68662	1.2949	0.375332	0.637888	-5.40469	0.222339	1.07119	-0.161479	-0.369293	0.282637	0.658526	0.874515	-0.39227	1.51431	1.32818	0.643039	0.0558768	-0.138038	-0.759075	-0.339849	-0.248126	0.468995	-0.669391	0.918656	-0.0498735	1.21892	-0.259877	0.259517	-1.68616	0.0543894	0.348591	1.54498	0.410374	-0.0255145	-0.462273	-0.196851	-0.292267	0.117804	0.340642	0.566753	0.327387	0.047674	-0.3443	0.0222382	0.51195	0.556364	0.192216	0.91873	0.828418	1.20971	-1.10894	1.58319	-2.22456	0.379251	-1.42957	0.90595	2.42082	0.467426	-1.38035	-0.413237	0.64796	-0.167532	-0.0251344	0.140553	-0.256231	0.914233	1.3559	-0.691109	1.18497	0.92453	-0.130382	0.147755	0.268398	3.32388	1.36525	-0.248135	0.16699	0.259299	-0.44775	0.182599	-0.236572	-0.198749	0	0.211041	-0.128054	0.0846288	5.59089	1.57437	0.163589	0.151831	0.12388	0.270114	-0.816497	-0.441875	1.94003	1.20957	-1.32184	0.286634	-1.11678	1.77659	-0.42829	1.60083	0.434811	0.268952	0.819903	0.119159	0.184619	0.182989	0.157481	0.116738	-0.0223663	2.31412	3.67962	-0.646869	-0.142857	-3.1623	-0.830174	2.14	0.859727	0.11707	-0.457774	1.07912	2.99192	0.0365392	5.33027	-0.678594	0.768001	0.625156	-0.410152	1.66969	0.868554	0.687571	-0.490686	0.732187	0.540361	1.11379	0.657773	-1.66114	1.58003	-0.326988	-1.0064	-1.21712	-0.286794	0.37969	-0.0633724	0.184733	0.86325	-1.00074	-0.509894	0.342585	0.151194	1.59816	0.554247	1.05417	1.72744	-1.27733	-1.5647	1.72744	-0.714545	0.398433	0.856214	-1.34792	0.890008	0.518686	-0.0520408	-0.728967	1.0141	-0.147122	0.300814	0.302768	0.196929	-0.107973	0.163813	-0.358309	-0.0422012	1.20018	-0.259587	-0.235421	-0.238919	0.649366	0.549621	0.823721	0.740262	0.575364	0.586422	-0.56376	0.0346332	1.33616	-0.560411	1.38707	-0.234962	2.15632	0.391716	0.586588	0.628252	0.520238	0.166581	0.0811394	1.57358	0.546536	0.39848	0.745124	0.455773	2.70801	0.452607	0.164261	0.849218	0.580429	0.814797	0.386607	0.314327	0.794557	1.52028	1.21712	3.61725	-0.712949	0.698638	0.337292	0.383131	0.454172	1.01207	0.396794	0.0530445	0.20902	-0.960769	-0.488713	-0.808018	-1.8401	0.479596	-0.0927727	-0.0239114	-0.667148	2.08146	-0.348502	-1.81944	0.236737	0.371021	0	0.340693	2.24958	1.38583	0.0269778	0.0424646	0.444528	1.67833	1.08784	0.465344	-0.537271	0.549621	0.408486	0.606621	-0.12013	0.364857	1.17051	0.541905	4.26975	0.302371	0.265374	0.814797	2.62183	0.125538	0.395105	0.395056	2.44098	0.955011	4.41035	0.438058	1.68268	0.498437	0.697054	0.51558	-0.00614307	0.915552	1.61963	1.63187	0.426653	1.5239	5.34634	0.768601	-0.30913	0.315643	-0.0627456	-1.06619	0.371835	-1.29375	0.956927	0.178862	1.14665	5.5	0.770246	-0.250398	0.605079	0.706577	-0.469469	-0.0337957	0.0197853	0.434811	0.0637362	0.25349	1.37788	-1.11002	0.476439	6.13207	0.700224	-0.730329	-0.826742	0.0195736	0.250642	1.51793	1.00083	0.485895	0.0905828	0.887905	1.60756	-0.544993	0.943588	0.0938302	-0.950248	0.558022	1.58391	1.17998	-2.77087	1.09887	3.02493	-0.473276	-0.543449	-0.42173	1.09022	1.36875	1.20647	2.56432	-1.23501	2.4184	-0.383697	-0.297493	-0.795348	-0.418623	-0.505731	-0.0151203	-0.968744	0.764161	0.568112	0.497484	0.396746	0.471693	-0.341279	-0.479596	-1.13101	1.3463	0.630524	-0.315643	-0.302825	-0.139561	-0.384845	-0.153143	-0.341279	-0.214128	0.0860361	0.13631	0.0481628	0.137726	0.235539	-0.649981	-0.830947	-0.821609	0.372763	0.653095	-0.886405	0.335453	-3.23381	3.36833	0.614337	0.900885	0.772945	0.962695	0.663377	0.316402	-0.40416	-0.0102603	-0.613229	0.236572	-0.978237	1.64429	1.06405	0.134441	-0.893622	0.826742	-1.16078	1.35173	1.34856	-1.5212	-1.06089	-0.429758	-1.97994	-0.561717	-0.534773	-1.05423	-1.16529	-1.18761	0.5223	-0.181129	-1.51638	-0.36698	-1.76744	-1.14422	0.338046	-0.855697	-0.129413	-0.954004	0.102531	-0.585147	-1.24092	-0.95655	2.43214	-0.319088	0.524157	-1.22208	0.0240857	-1.14433	-0.423044	-0.283161	-0.724323	-1.56916	-1.85488	0.668171	-0.473332	-0.987945	0.911025	-1.43065	-1.79549	7.81145	-0.893797	13.0024	1.10377	-1.3516	-0.738667	-1.67565	1.12177	-0.870288	-1.5619	-1.89534	-1.76157	-0.119966	-0.68229	-0.596302	0.872924	-1.16525	-0.755391	-0.622522	-0.404372	-0.664913	-0.511369	-0.907938	-0.612882	1.35226	-1.13413	2.66947	0.434281	2.12717	0.796214	-0.366787	0.223287	-0.897723	-0.763371	0.449418	-0.3603	-0.344505	-1.41812	-1.1519	-0.52105	-0.882111	-1.18727	3.60705	2.8776	-1.1321	-0.0519856	-0.387506	-0.743577	0.79053	-0.765926	-0.485482	-0.214675	0.679548	-0.852535	-0.187601	-0.326026	-0.32623	-0.272431	-0.156553	1.98288	-0.0389077	1.47363	-0.943327	-0.0853926	-1.03318	0.0326668	-0.610315	-0.5177	-0.725876	-0.664838	-0.545203	-0.553865	3.18297	-0.243551	-1.03738	0.546107	-1.01599	-1.02742	-1.32466	-0.389498	-0.557476	-0.579221	-0.496547	-0.250584	-0.224534	-0.163376	-0.521126	-0.398725	-0.671721	-0.434004	-1.4507	-0.438387	-0.284733	-0.753422	-0.547619	-0.733361	-0.384127	-0.3358	-0.691538	-1.11536	-0.930393	-1.39577	-0.0898148	-0.640756	-0.344542	-0.374609	-0.435974	-0.830483	-0.390907	-0.252633	-0.273679	0.330303	-0.337022	0.0731053	1.44813	-0.463684	-0.287771	-1.2423	-0.194216	-1.35239	-0.141225	-2.02051	-1.5169	-3.22839	-1.07383	-1.01488	-1.35632	-1.06173	5.15813	5.1629	-0.422875	-1.18286	-0.893354	-0.444585	-0.414502	-0.517653	-0.396628	-0.566713	-1.34746	-0.38019	-0.941261	-0.516563	-1.60424	-0.304977	-0.286923	-0.733762	-1.39765	-0.224601	-0.383877	-0.38399	-1.44748	-0.80622	-1.75383	-0.414421	-1.1824	-0.486707	-0.637554	-0.485356	-0.234195	-0.773722	-1.10348	-1.11808	-0.409952	-1.11945	-1.81051	-0.677011	-0.777605	-0.330756	-0.204481	0.489601	-0.386977	0.89733	-0.821673	-2.49787	-0.906773	-1.76204	-0.695747	-1.13955	-0.568262	-0.651622	-0.330285	-0.178853	-0.226979	-0.41768	-0.263652	-0.316631	-1.06738	0.525972	-0.458012	-2.88223	-0.632968	3.11481	0.102671	-0.223624	-0.325862	-1.09933	-0.834518	-0.469901	-0.212171	-0.100502	-0.142853	0.428249	-0.80217	-0.217061	-0.0897993	-0.51851	-1.12291	-0.941716	14.9214	-0.88754	-1.59511	-0.53642	0.404391	0.994687	-0.892213	-1.06893	-0.978886	-1.44674	0.695279	-1.37527	-0.558919	1.07799	1.14659	0.186875	-0.342743	-0.184722	-0.0633701	-0.692576	-0.524497	-0.469007	-0.382307	-0.461065	-0.127509	1.13666	2.05072	-1.03303	-0.585619	0.503222	-0.281313	-0.000183065	0.555653	-0.909551	-0.692533	0.0503531	0.91785	0.381316	1.75867	1.74385	-0.33883	-0.188676	0.193339	1.14291	-0.361714	-0.604714	1.47429	-0.336995	3.5352	-1.63431	-0.569921	-0.790482	-0.697782	-0.824135	-0.610921	-0.309948	-0.67356	-0.821132	0.776769	0.457698	0.28714	-1.18488	-0.897949	-0.232002	0.148589	-0.737711	0.610724	-1.02785	-1.0355
ENSP00000388631	-1.76788	-1.40915	0.237117	1.00575	0.205802	0.880073	0.937974	-0.277791	-0.182073	0.0637548	-1.00602	-0.84779	-0.676037	-1.9845	-0.449749	0.37001	0.361357	1.83827	-0.147334	2.34229	1.29162	0.168285	-1.50944	0.676872	1.85732	-0.952326	1.59201	-0.096183	1.63894	1.29053	1.8357	0.372318	0.38781	1.16617	-0.733787	-0.108758	-1.44181	-1.44191	-0.464989	-0.457328	0.523741	-0.320267	1.22351	-1.20126	0.582496	-1.27501	-0.758277	-0.807329	-0.973356	-0.356878	1.48843	-0.800788	-0.79288	-0.476939	1.1246	0.00927759	-0.162293	-0.790957	-1.1758	-0.122767	0.136644	-0.801216	0.198539	0.354827	0.146734	0.569458	0.281582	0.954816	0.0189091	1.05718	0.0426963	2.27577	2.10583	0.387868	-0.0122392	-0.0116888	-0.864753	1.9356	1.36084	2.70539	0.239429	-0.00112598	0.697456	1.10371	1.36534	0.0578889	-2.22733	-0.00726761	-0.685083	-0.801889	-1.29671	-1.03716	-0.903672	-0.141698	1.14261	0.467188	0.36825	0.66434	-1.97584	-0.795751	-1.57568	-1.18814	-0.041409	0.241936	0.593533	1.64452	-1.8125	1.49797	-0.434768	0.577446	-0.679926	-0.254448	2.15714	-0.902879	0.0566823	-0.119725	0.789773	0.185923	0.111116	-0.529011	0.915118	0.727273	0.299928	0.629889	0.539268	0.902484	0.847623	2.37845	0.192882	1.94396	0.711875	2.10343	0.316787	1.22595	0.0496082	0.978987	1.45353	-0.0580583	1.63657	-0.454817	4.53223	4.14776	0.171878	0.744683	2.13476	0.0593338	0.723174	1.50558	2.3816	2.40642	0.905594	0.404043	0.660103	-0.102591	0.665776	-1.18728	0.568919	0.378248	0.419608	0.11813	0.567065	1.85344	1.28698	0.89192	1.06798	1.23661	0.979382	-0.367848	0.184103	0.885132	0.136045	0.35167	-0.388432	1.44644	-0.440012	1.21808	-1.12166	0.436269	-0.566431	-0.0379458	0.0650109	0.236718	-0.465787	-1.6074	-0.60278	0.974714	0.0997551	-0.75024	0.460301	0.31147	0.924543	0.0190142	0.0656665	-0.728662	1.22826	-0.460129	0.124913	-0.445756	-0.534696	-0.746734	1.39783	0.442835	1.01077	1.05351	0.381378	-0.360083	0.394728	0.583258	0.315554	-1.47515	-0.122081	0.000430611	0.753731	0.247344	0.905022	0.291891	-0.0240596	0.383859	-0.164102	-0.0602938	0.844996	1.45461	-0.735563	0.463004	0.564168	0.129601	0.796628	0.585965	1.06553	1.42175	1.0827	1.3555	1.55648	-0.80751	0.0850921	0.677441	-0.758203	0.720486	-0.175686	0.094936	-0.556671	-0.67929	-1.77913	-0.81182	0.526983	-0.133987	-1.14476	-0.612015	0.763594	0.0794534	-1.47088	-1.56961	-1.32872	-0.735763	1.02252	-0.688059	-1.27842	-1.44523	-0.0772246	-1.004	-0.340983	0.125691	-0.532791	-0.186286	-0.0399537	0.575261	0.597097	-0.611263	-1.9008	0.20252	-0.543923	0.0462235	0.963794	-1.04785	1.00552	0.0305951	-0.128122	0.0896312	-1.3455	-0.135357	-0.96483	-0.508791	-0.399043	0.377849	0.327016	0.836228	0.969925	0.421503	-0.0442433	-0.0606046	0.967482	-1.19152	-0.194407	0.607125	-0.509985	-0.167265	-0.347522	-0.408005	-1.17051	-0.373043	2.55952	0.37614	0.167273	-1.2065	0.37303	-0.111072	0.553001	0.460696	1.06209	1.38492	1.33655	1.5859	-1.31048	1.02294	0.339481	1.04388	0.318381	1.21966	-1.33333	-0.71934	-0.24565	0.346151	1.10082	-0.434861	-0.661191	-0.711354	-0.158138	-0.222948	-0.45721	-0.255597	1.51668	-1.19959	-0.32627	-0.096508	-0.386556	0.0249214	0.617426	0.976281	0.934162	-1.63187	0.45257	2.85702	0.46216	0.899715	0.970597	0.818977	0.214286	3.15568	0.484322	-0.376705	2.55562	-0.335994	-0.164159	-0.323212	-0.354684	-0.659673	-0.560933	-0.947657	-0.363902	-0.727422	-1.2802	-0.802059	0.514026	-0.366508	-0.715136	-1.43461	-0.663644	-0.336913	-0.535943	-1.02479	0.356925	0.356986	-0.949284	0.898221	0.431555	-2.49928	-1.00522	0.484322	-2.88891	0.667148	0.34796	0.303562	0.821609	-0.744116	0.474858	0.45257	-0.700224	-2.83302	2.47701	3.14159	0.492175	0.553649	-1.06216	0.138337	-0.402232	-1.30488	3.65197	-1.46938	0.86325	0.518686	0.323994	0.802955	-1.1722	0.277566	0.444528	0.403473	-2.09197	-2.87389	-0.415847	0.656213	0.601995	1.71568	-0.00331499	0.0102905	-0.237641	-0.456038	-0.150128	-0.857201	-0.470466	0.649943	-0.866783	1.33517	1.62316	0.344403	0.282845	0.490607	0.439679	0.327824	0.407619	0.712949	-0.463108	0.656213	-1.18728	0.779562	1.33623	-1.06191	0.0987487	0.312645	0.386556	0.292973	-0.243561	-0.374598	0.990434	0.31182	3.82022	0.408204	0.210954	1.03914	0.21899	-0.346131	0.489037	0.293246	0.441297	0.187025	-0.135202	0.41513	0.772945	0.561951	1.26122	0.667148	0.367524	3.49638	0.0872933	0.239522	-1.88294	3.68544	2.32366	-0.176623	0.61125	-1.11904	0.667148	0.367581	0.285596	-0.568112	-0.489037	-1.21208	1.01448	1.25633	0.391666	0.0956074	0.219709	3.10858	0.0701721	0.988071	-1.42167	-0.436436	-0.296883	-3.96177	-1.14152	0.568329	0.23081	0.907581	0.304083	0.129985	0.291667	-0.493048	-0.0243504	0.606644	0.264139	-0.672521	-0.0813788	-0.0447661	0.395056	1.05841	-0.159763	0.179931	0.168356	1.02346	0.507801	-0.635392	0.255973	0.800378	0.246578	0.413473	0.275917	-0.420372	0.523341	0.741881	0.791212	0.192232	-1.36364	1.5131	0.433224	-0.904534	0.0522461	-0.434974	-1.85062	0.108594	0.416784	0.517134	-0.11109	0.586588	1.5131	0.44614	1.30488	0.31288	0.391666	0.825029	2.03818	-0.338059	0.21341	-0.347157	-0.0879376	0.780363	-1.59172	-3.00029	0.00339034	0.442913	0.750428	0.674985	-0.381185	-0.119647	-1.09444	-1.36151	0.26926	-0.215138	0.647052	-0.90665	-1.07912	-1.45926	-0.201452	0.729129	-2.63378	-0.876219	0.627966	0.944518	0.75	-0.735413	-0.828918	-0.903002	-0.74785	0.670755	-1.15426	-1.52028	-0.95119	0.525547	-0.722277	-0.855572	-0.739078	0.739733	1.09292	-1.06833	-0.199881	0.686295	-2.3172	0.401843	0.250936	0.143156	0.294884	1.37311	-0.865616	0.572731	0.726844	-2.11293	1.20585	-0.654469	1.58639	-0.624794	-0.610031	-0.884608	-0.597505	2.12953	-0.0584089	-0.428068	-0.045231	-0.243588	0.900286	0.737065	-1.37571	0.128539	0.416784	0.612793	0.0736839	-0.274895	-0.582342	0.413473	0.51558	-1.94543	0.579696	0.403473	0.180528	-0.727295	-0.451127	-1.04368	-0.00335203	0.671847	-1.1277	0.578797	2.69044	-1.38431	0.491257	0.535725	0.72736	-1.22474	-0.942911	0.789553	3.5496	-0.184277	2.06364	-0.919583	-0.531802	-0.131793	-0.169935	1.94535	9.63158	2.6814	6.30009	-1.08888	0.604174	0.535805	1.08077	0.618196	2.04769	-0.563476	-0.800632	-0.804514	2.85363	-0.436769	-0.211068	-0.4325	-0.781128	-0.793098	-0.721055	-0.267211	-0.198962	-0.450701	-0.510061	-1.43615	2.64767	4.18422	8.69474	7.10141	1.18648	-0.235899	1.74061	0.38499	0.000848202	2.22987	0.174549	-0.485658	0.135958	1.31796	0.953551	2.68533	-0.769044	-0.26928	1.92491	-0.34391	-0.356071	3.84048	-0.789475	-0.413548	2.18724	0.48522	-0.462586	2.70825	-0.611287	-0.330674	-0.318342	-0.711087	1.03107	-0.444895	-0.432912	0.899962	3.46852	-1.41403	-1.48314	-0.476293	-0.515392	1.92121	-0.222199	-0.641964	0.696197	-0.322639	1.20006	-0.74801	-0.484881	-0.314909	-0.678712	0.72736	-0.306974	-0.429597	-0.390515	1.73591	2.6903	-0.123402	-0.590855	-0.564456	-0.131505	-0.212764	-0.210215	-0.15681	3.72923	2.81737	2.45805	3.0785	-0.591682	1.25782	-1.02342	-1.13364	-0.343463	-0.304124	-0.469558	-0.425658	-0.328372	-0.391152	-0.636602	-0.110206	-0.595142	0.634399	-0.68927	-0.994028	0.437075	-0.224541	-0.313198	-0.374	-0.295316	-0.146457	-0.123401	-0.070887	-0.324388	-0.227104	-0.396589	-0.257173	-0.847645	-0.276951	-0.142855	-0.458334	-0.301185	-0.426512	-0.252829	-0.173115	-0.397006	-0.690945	-0.498554	-0.846129	-0.603668	-0.35019	-0.217069	-0.211968	-0.252641	1.48192	-0.250482	-0.142855	-0.176258	-0.566389	0.49224	-0.600052	-0.354598	-0.300976	2.17545	-0.558944	3.76221	-0.841344	-0.988566	-0.913345	1.22683	1.99314	-1.69798	1.1351	-0.842411	0.814876	-0.662636	-0.83193	4.01246	0.638026	-0.527446	-0.262022	-0.768129	-0.31817	-0.241807	-0.302029	-0.351971	-0.227215	-0.553439	-0.26953	-0.206469	-0.190442	-0.20938	-0.378656	-0.849037	-0.190442	-0.248669	-0.23246	-0.856359	-0.487396	-0.111172	-0.267497	-0.683426	-0.274415	-0.391883	-0.296924	-0.142855	-0.472081	-0.648846	-0.704783	-0.245852	0.938591	-1.02648	-0.425152	1.29935	-0.209534	-0.146949	1.51739	-0.206937	-0.402018	-0.48456	-1.10298	-0.537798	-1.0044	-0.431304	-0.969906	-0.316269	-0.377896	-0.722799	-0.181815	-0.15343	-0.25827	-0.123401	-0.184968	-0.694385	1.11628	2.83158	-1.26586	-0.422646	-0.673017	-0.60526	-0.15681	-0.17586	0.522749	2.62855	-0.300973	-0.187954	-0.0548538	-0.110206	1.60662	1.1613	-0.178859	-0.0548538	2.35213	2.69687	-0.57522	-0.807286	-0.679522	-0.0875541	0.21508	1.55977	1.17851	-0.621567	1.97216	2.67388	0.220373	-0.492989	1.06493	0.333772	2.00068	-0.655349	-0.893134	0.446791	-0.160608	-0.0633716	1.94814	-0.392005	-0.261546	-0.222304	-0.291297	-0.127513	2.65772	-0.533691	-0.660356	1.84999	-0.951627	5.47306	-1.1306	3.79332	0.841371	0.189608	2.68484	-1.33003	0.147428	0.322897	-0.434855	-0.318754	-0.767128	-0.660549	0.91186	-0.22208	-0.405927	-0.566608	-0.199041	-0.153865	0.834721	-0.407458	-0.494382	1.54669	-0.529641	-0.388001	-0.274415	0.0771467	3.78318	0.575285	2.26284	-0.615537	2.08778	-0.53994	-0.173127	2.75949	-0.460638	-0.507528	-0.644659	0.804986
ENSP00000497527	-1.37394	-1.80673	-1.11543	-0.120231	-0.64739	-0.230509	-0.0270623	-0.707829	-0.697309	-0.696156	-1.28087	-1.15191	-1.08474	-1.47198	-1.09249	-0.139224	-0.513681	0.733439	-0.676462	1.38428	0.00373692	-0.634481	-2.01522	-0.360655	1.06529	-1.57571	0.397276	-0.689113	1.12022	0.730991	1.21542	-0.90591	-0.427542	-0.281212	-1.14808	-0.689705	-1.62036	-1.46332	-0.710242	-1.36553	-0.129012	-1.103	-0.0730109	-1.20203	-0.260237	-0.603544	-1.34064	-1.37851	-1.34057	-0.840433	0.0658243	-1.17375	-0.852657	-0.848027	0.100417	-0.939821	-0.430236	-0.923803	-1.63589	-0.777688	-0.535907	-1.46699	0.163473	-0.591856	-0.0760505	-0.604296	-0.561709	-0.00877574	-0.459778	0.0485929	-0.107059	0.848633	0.487733	0.0261777	-0.282866	-0.744227	-1.28743	0.925472	0.00560407	1.33379	-0.381244	-0.696281	-0.275241	0.0992334	-0.0580476	-0.276453	-0.75599	-0.937837	-1.07928	-1.26847	-1.95886	-1.67445	-1.47332	-1.09452	0.440526	-0.442089	-0.502032	-0.0524339	-2.13598	-1.27179	-1.75336	-1.49251	-0.298522	-0.732901	-0.267476	0.0497262	-2.24315	0.606038	-1.01365	-0.381572	-1.34992	-0.713983	0.347485	-1.28098	-0.643104	-0.790899	-0.0847835	-0.75171	-0.535416	-1.49322	-0.00485434	0.0339201	-0.650694	-0.0104512	-0.111584	0.539441	-0.184742	1.47786	-0.836938	0.197187	-0.537633	1.06127	-0.272283	-0.173455	-0.158205	-0.235949	0.439617	0.225513	0.30369	-1.12194	2.35878	1.64743	-0.527689	-0.42845	1.30815	-0.777103	0.404438	0.130312	1.36753	1.475	1.10517	-0.159256	-0.243224	-0.594172	0.265712	-1.40847	-0.554876	-0.529108	-0.941863	-0.6938	-0.551509	0.470205	-0.0305413	-0.224499	0.0299569	0.117602	-0.284312	-0.535873	-0.554218	-0.192103	-0.912804	-0.302947	-1.54556	0.386792	-0.802626	0.17337	-2.01373	-0.352506	-1.29833	-0.733433	-0.830032	-0.202191	-1.26524	-2.40514	-0.720342	-0.221756	-0.87949	-1.43266	1.11003	-0.00971739	0.187441	-0.90693	-0.549307	-0.95768	0.766743	-0.593683	0.381895	-0.741502	-0.976288	-1.61109	-0.0342514	-0.747548	0.0651234	-0.243667	-0.788743	-0.225627	-0.261708	0.472831	-0.25968	-1.13768	-0.749031	-0.68944	-0.175576	-0.788435	-0.316613	-0.555814	-0.475543	-0.952835	0.090544	-0.916905	0.0438782	0.922261	-1.38305	0.247382	-0.115855	-0.653493	0.0213062	0.386403	1.70627	0.158848	0.0374984	0.186703	0.0926129	-0.292876	0.211568	0.0911048	-1.51211	0.561024	-0.188721	-0.344231	-1.03168	-0.991093	-1.38697	-1.5485	0.0696498	-1.20221	-0.900245	-1.14501	0.183668	0.140888	-1.43897	-1.21806	-0.921267	-1.16447	0.210454	-0.810734	-1.09422	-1.48609	-0.409187	-1.30527	-1.01498	-0.651671	-1.11787	-0.627757	-0.857177	0.855806	0.259326	-1.03728	-2.1143	-0.495948	-0.606162	-1.05309	0.429484	-1.32146	-0.157401	-0.64726	-1.16921	-0.401707	-1.69996	-0.552863	-1.04095	-1.02201	-0.99756	-0.285945	-0.308044	0.0140828	-0.161602	-0.30357	-0.567013	-0.806757	-0.423638	-0.985817	-1.04376	-0.357616	-0.658633	-0.0851223	-0.133358	-0.860563	-1.4073	-0.46642	1.1723	-0.140775	-0.39223	-1.55087	-0.585824	-0.799737	-0.340529	-0.419892	-0.256365	0.468994	0.165202	0.933851	-1.61403	0.524874	-0.360471	0.00956452	-0.729116	0.655346	-2.01895	-2.97717	-0.709281	-3.08842	0.585049	-0.74056	-1.2273	-1.29375	-0.640654	-0.731014	-0.870721	-0.806328	0.75758	-1.75785	1.41594	-0.493048	-0.73488	-0.446331	0.391666	0.581969	0.552731	-2.72144	0.211494	1.72891	0.267727	0.562051	0.620517	0.503153	-0.231486	1.73193	0.227457	-0.919249	1.22511	-0.739991	-0.750428	-0.748373	-0.934162	0.769921	-1.01386	-1.39752	-0.939808	-0.973256	0.506937	-1.32471	0.337606	-0.774726	-1.06539	0.507918	-1.03297	-0.734173	0.905753	-1.58685	0.199435	0.01397	-1.33472	0.560411	0.230984	-3.4901	-1.76981	0.26849	-2.80244	0.428642	0.044117	-0.0154322	0.528017	0.804312	0.220947	0.165355	-1.28824	-0.0718988	1.0243	1.24802	0.251385	0.388673	-1.43211	-0.212685	-0.966559	0.489162	3.55755	0.373569	0.607781	0.35201	0.0552394	0.420719	-1.88888	-0.00297483	0.20902	0.0873889	-2.88163	-3.23846	-0.803972	0.413518	0.386607	0.977243	-0.488713	-0.447959	-0.636716	-1.00805	-0.656213	-1.45108	-1.0284	0.378464	-1.58003	0.852711	0.843996	0.0782155	-0.044117	0.165714	0.143023	0.0391697	0.0911725	0.391536	-0.858365	0.455773	0.511031	0.405829	0.708168	0.59583	-0.285954	-0.02296	0.0727234	-0.0447661	-0.618168	-0.696451	0.645291	0.0104137	2.17064	0.123577	-0.242202	0.64376	-0.14519	-0.735154	0.265433	0	0.226722	-0.26926	-0.556921	0.206551	0.460706	0.363101	0.716142	0.4003	0.148274	1.97045	-0.310546	-0.177392	-2.77561	2.25514	1.20286	1.52354	0.40787	0.629887	0.394086	0.143824	-0.016954	-1.12359	-0.817074	-1.93959	0.612793	0.757179	0.258169	-0.40554	-0.0307293	1.7445	-0.222222	0.565684	0.449505	1.10817	1.22578	-2.98172	-2.02535	0.353595	-0.100233	0.565057	-0.051177	-0.209609	-0.0492465	-1.13736	-0.469833	0.317664	-0.0530445	0.796233	-0.466579	-0.49307	0.19465	0.551189	-0.665893	2.44629	-0.26345	0.622085	0.296883	0.765714	-0.169725	0.509358	-0.126499	0.141955	-0.150518	-0.833428	0.237186	0.457373	0.466933	-0.220527	-2.33491	0.804641	0.127515	-1.46262	-0.388151	-0.827316	0.287641	-0.30542	0.165916	0.228705	-0.5769	0.342746	0.826742	0.206529	0.764122	-0.0522575	0.115499	0.482748	1.21723	-0.761114	-0.235294	-0.671964	-0.534818	0.527989	0.468656	0.0917092	-0.374343	0.303426	0.548415	0.460953	-0.832666	-0.486943	0.606083	-2.0343	-0.0704506	-0.565795	0.417688	-1.36364	-1.36275	0.437337	-0.625683	0.42397	-2.83769	0.679054	0.447897	0.741881	0.495347	0.785837	0.723199	0.694509	-1.12879	0.452607	-1.77954	-2.05588	0.665584	0.361706	-1.16223	-1.53485	0.829713	0.578797	0.71801	0.659357	1.21036	0.505672	0.273874	0.0999649	-0.00994539	-0.182682	-0.120083	0.915509	-1.55339	0.419132	0.518445	-2.82315	0.755948	-1.14705	0.866935	-1.17273	-0.984729	0.737647	-0.929352	1.2968	1.49452	-0.89723	1.4171	-0.493542	0.622611	0.470242	0.53266	-0.259299	0.197194	0.406186	-0.289777	-0.713585	0.843914	0.140111	0.339124	-2.77465	0.449505	0.234132	-0.256707	-1.24861	-0.875916	-1.77465	-0.405348	0.450238	0.575811	0.326947	1.3661	-1.85157	0.266439	-2.24675	0.53266	0.538076	-0.593696	1.67734	4.82336	1.64609e-16	0.13581	-0.537368	0.119601	0.646902	0.798397	1.51313	4.04677	1.46567	2.04415	-0.637265	1.53367	-1.05584	1.36062	0.054835	1.096	-0.378748	-0.538285	-0.52595	2.61092	-0.307076	-0.149983	-0.308108	-0.540975	-0.561748	-0.484549	-0.156813	-0.119159	-0.28055	0.157287	-0.948891	2.12861	3.88892	5.19323	3.62339	-0.689297	0.494158	2.71082	1.38159	0.458639	-0.476892	0.851001	-0.340529	1.25738	0.744469	-0.480708	3.37758	-0.0574799	-0.791117	3.23161	-0.279435	-0.204559	2.39677	-0.527874	-0.276686	4.35967	1.24756	-0.309897	3.99379	-0.427422	-0.229416	-0.227174	-0.499	-0.720372	-0.280056	-0.261617	2.10951	-0.212191	-0.824495	-0.927212	-0.314799	-0.413228	1.23877	-0.175863	0.196681	-0.469298	-0.207625	-0.377805	-0.57578	-0.345913	-0.241406	-0.415581	1.60204	-0.212191	-0.276877	-0.225245	2.86011	3.88975	-0.0898027	-0.395665	-0.380777	-0.0898027	-0.114766	-0.114766	-0.105463	1.53056	2.45423	1.00923	2.7099	-0.397054	2.7209	-0.754419	-0.738581	-0.239081	-0.196014	-0.233186	-0.256722	-0.232469	-0.236737	-0.401972	-0.0708881	-0.425001	-0.484415	-0.406098	-0.642697	-0.548093	-0.163383	-0.209609	-0.241838	-0.207001	-0.0776931	-0.139169	-0.0952981	-0.211972	-0.163383	-0.267976	-0.123404	-0.578388	-0.175863	-0.0952981	-0.330227	-0.214535	-0.308581	-0.169725	-0.105463	-0.291235	-0.452541	-0.35913	-0.57802	-0.394538	-0.250093	-0.127515	-0.14646	-0.179202	2.72144	-0.160128	-0.0839604	-0.114766	-0.400981	-0.57482	-0.39871	-0.281657	-0.206768	4.27345	0.140947	5.83838	-0.549544	-0.681056	-0.344788	2.52428	2.23922	-1.22557	1.18457	-0.532477	-0.439887	-0.866716	-0.924658	5.68624	1.50795	-0.34758	-0.187608	-0.532061	-0.198026	-0.143463	-0.19699	0.431044	-0.100504	-0.335936	-0.211972	-0.682017	-0.131507	-0.123404	-0.278653	-0.50735	-0.0633724	-0.160581	-0.153432	-0.572683	-0.317544	-0.668622	-0.164895	-0.485238	-0.185859	-0.238673	-0.169725	-0.100504	-0.284747	-0.425245	-0.437994	-0.170114	2.00744	-0.673417	-0.220326	1.01009	-0.153432	-0.0776931	-0.315817	-0.142857	-0.267976	-0.279435	-0.346294	-0.351733	-0.697257	-0.273434	-0.667995	-0.199007	-0.228424	-0.459916	-0.114766	-0.0952981	-0.14646	-0.131507	-0.0708881	-0.499664	-0.459695	-0.252786	-0.522935	-0.341328	-0.51297	-0.441836	-0.0839604	-0.153432	-0.564876	1.67668	-0.196282	-0.143463	-0.0708881	-0.0776931	2.91996	-0.427194	-0.119159	-0.0633724	3.64543	-0.630478	-0.445527	-0.653301	-0.475396	-0.709947	-0.660919	-0.618688	0.790055	-0.443478	1.33506	4.60746	-0.597937	-0.385872	2.38362	1.00612	-0.727215	-0.546689	-0.6347	-0.618749	-0.0839604	-0.0708881	-0.308108	-0.241838	-0.214535	-0.188693	-0.187608	-0.127515	1.08711	-0.41178	-0.479585	2.58057	-0.675371	3.29793	-0.756826	0.618872	0.573253	-0.66652	1.73506	-1.00859	-1.10677	1.56135	-1.04748	-0.138989	-0.583633	-0.457462	-0.505123	-0.187908	-0.284851	-0.414247	-0.187608	-0.0776931	-0.748723	-0.250398	-0.361787	2.7342	-0.442315	-0.300944	-0.181818	0.835665	3.65861	1.33506	2.10592	-0.440295	-0.539783	-0.336913	-0.119159	1.68333	-0.320009	2.40042	-0.494852	-0.50802
ENSP00000484403	-2.72066	-2.50672	-1.94698	-3.09109	-1.89096	-1.80099	-1.65499	-2.42102	-2.46735	-2.15119	-2.76726	-2.33911	-2.04691	-2.79963	-2.2295	-1.92425	-2.50944	-1.68523	-2.15454	-1.04018	-2.44912	-2.25584	-0.99054	-1.66754	-0.352181	-2.75882	-1.4808	-2.26341	-1.21758	-1.08789	0.756363	-2.1913	-2.31573	-2.20086	-2.33542	-2.5505	-2.34599	-2.51013	-1.95909	-2.38089	-1.76253	-2.51751	-0.592073	-0.977936	-2.05155	-1.32409	-2.38946	-1.83202	-1.05968	-2.04651	-1.90463	-2.62941	-1.89726	-1.30744	-0.638156	-2.34017	-1.69266	-2.15227	-2.8433	-2.26278	-0.665967	-1.15906	-2.08123	-1.29319	-2.20637	-2.13119	-1.44295	-2.32681	-1.78057	-2.3983	-0.306949	-1.8008	-1.92146	-3.13352	-2.32859	-1.96425	-0.892857	-1.82149	-2.35606	-3.107	-1.5258	-2.73116	-1.17189	-1.89396	-2.58334	-2.61703	-0.357843	-2.74732	-2.4217	-2.43024	-1.74887	-2.39309	-2.22517	-2.50149	-1.22671	-1.99379	-2.87833	-1.56107	-2.24267	-2.1384	-2.33906	-2.36052	-2.19693	-2.49359	-1.42276	-1.92344	-1.29517	-0.730995	-0.935813	-0.79032	-1.76519	-0.584621	-2.47031	-1.81362	-1.10619	-1.69327	-1.59602	-1.58119	-2.22647	-2.35959	0.496054	-1.30097	0.580094	-0.476219	-0.662033	0.150395	-1.04726	0.0892356	-1.83377	0.146431	-2.63554	-0.332284	-0.810072	-1.31458	-0.559889	-0.66218	-0.317142	-1.46425	-0.914796	-1.73205	2.03684	0.870615	-1.96267	-0.548109	0.724786	-0.74213	-0.947187	-1.36208	-0.0261473	-0.169713	0.746369	-0.782553	-1.60939	-2.11697	-2.18751	-1.54021	-2.71717	-1.94885	-3.02781	-2.23473	-2.27822	-1.69626	-2.13779	-1.84665	-1.80831	-2.08537	-0.988527	-0.75089	-1.9242	-1.8873	-1.25741	-1.43544	-2.17295	-2.50977	-3.47683	-1.33886	-2.87057	-1.80209	-3.00021	-1.34118	-2.49123	-2.86233	-2.98132	-2.24207	-2.32203	-1.35463	-3.06773	-1.97731	-0.151742	-2.85973	-2.21898	-2.80702	-3.43671	-3.16567	-2.18678	-2.04597	-1.81228	-2.21316	-1.42961	-3.12384	-1.76837	-2.29502	-2.17897	-2.67074	-3.29518	-2.17939	-2.3893	-1.01088	-3.36944	-2.89734	-1.29	-1.90223	-3.21871	-2.79725	-2.15248	-2.49185	-3.1684	-2.87884	-3.49786	-0.951622	-1.88057	-0.614387	-2.19641	-2.08858	-0.694526	-2.2928	-2.01646	-0.55609	0.423333	-1.39946	-0.798272	-1.44442	-1.87205	-2.28117	-0.419872	-1.68477	-1.5311	-1.10846	-0.984083	-0.766783	-1.49444	-2.04909	-1.54322	-1.57982	-1.92723	-2.07134	-1.83157	-2.51631	-0.308074	-1.65057	-2.27178	-0.915211	-1.09542	-1.69162	-1.54894	-1.62856	-1.97949	-2.64687	-2.42695	-2.66456	-2.64402	-2.06755	-1.53582	-2.34901	-2.14884	-1.76294	-0.0642416	-3.10891	-2.27772	-1.73738	-0.576929	-0.901654	-0.115129	-2.30567	-1.62575	-1.92843	-2.01833	-2.01022	-2.3652	-1.69707	-2.31575	-2.32253	-1.95252	-1.51888	-1.73103	-1.8149	-1.77145	-1.81848	-1.75738	-1.76209	-2.32444	-1.90739	-0.682493	-1.25285	-2.27512	-0.869304	-0.682767	-2.31501	-1.96859	-1.87329	-0.409957	-1.69258	-2.18633	-1.95698	-1.82214	-2.25076	-2.21514	-2.03271	-0.995658	-1.14105	-2.44516	-0.614097	-2.10165	-1.63858	-1.57318	-1.71378	-1.76327	-2.16123	0.241105	-2.09891	-1.41226	0.0188595	0.398914	0.728896	0.419132	0.439718	0.816902	-1.31942	0.603319	-1.32227	-2.04794	0.297443	-0.975318	0.936358	-1.10082	1.02721	0.176648	0.324409	0.334339	0.129985	-0.026658	-0.764078	-0.00342999	0.365294	0.353684	0.304411	-0.512989	1.11041	-0.0258285	0.593106	0.723915	0.761387	0.680854	-1.39356	0.631286	0.512989	0.616688	0.458931	0.63755	0.608045	0.350399	0.474056	0.106093	0.665814	0.491166	0.286188	-1.79437	0.700243	0.525135	0.353774	-0.0860361	-0.270048	0.420692	0.312683	-0.0879376	-3.14359	-2.57879	0.0133345	-0.25219	0.224566	-0.196271	-0.338422	0.34151	0.520507	-0.115338	-0.134982	0.500154	-0.4479	0.518715	-1.47825	0.0328811	0.185127	0.394176	-0.589968	0.571146	0.244459	-0.311648	0.209226	0.314773	-3.4125	-0.221035	0.182144	0.322543	-0.391891	-0.0695458	-0.259299	0.141365	-0.129379	-1.26716	0.115499	0.208886	-1.35725	-0.82903	-0.786476	-0.965834	0.651538	0.920091	0.380175	0.575738	-3.09922	0.390567	0.47499	0.513436	-0.186196	-0.326556	-0.0469002	-0.0924281	-0.263729	-0.185132	0.196458	-1.25091	0.274658	0.255871	0.247887	0.424328	0.414472	-0.595202	-0.368548	-0.250873	-0.34758	-0.924881	-1.15682	0.406225	-0.303591	-0.656699	-0.100703	-0.447045	0.385282	-0.442519	-1.1217	-0.00690082	-0.287146	0.00666681	-0.597162	-0.899317	-0.133394	0.22641	3.4567	0.427422	0.238375	-0.127554	1.27478	-0.566107	-0.447959	0.112747	-0.525883	-1.15611	1.05187	0.259659	0.431255	0.229416	-0.164299	-0.374598	-1.74251	-1.44183	-3.0026	0.421773	0.484449	0.0581448	-0.796972	-0.623685	-0.983121	-0.614795	0.32609	0.201753	-1.55015	-1.37931	-0.428131	0.273483	0.165355	-0.482373	0.273434	-0.366	-0.621254	-0.347672	0.532657	-0.760609	0.061473	-0.325298	0.42727	-0.792785	-0.854717	-0.0768915	0.255584	-0.959094	-0.497449	-0.584916	0.426348	0.0960175	0.45152	-0.419184	0.263064	-0.479871	-0.135388	-0.399501	-1.23786	0.0119531	0.206644	0.229298	-0.527679	-3.47048	-1.9	-0.127943	0.3856	-0.75713	-1.29991	-4.03834	-0.616005	-0.169607	-0.053597	-1.12457	0.0571974	0.431902	-0.121086	-2.0966	-3.07828	-0.224733	-2.9593	-1.11303	-1.1851	-0.53612	-1.15446	-0.785998	0.347576	0.246761	-0.302417	1.03613	0.168466	-2.22353	0.295539	-1.23066	-0.872496	0.317117	0.331478	-0.360115	-1.00646	0.203841	-1.85273	-2.16407	0.237375	-0.963982	-2.51905	-0.125259	0.439134	0.197194	0.508164	0.335994	0.497437	0.492199	0.473276	0.499904	0.25026	-2.45169	0.201988	0.438396	0.195908	0.488138	0.374477	0.503097	0.389884	0.477892	0.441602	-1.16027	0.348746	0.022253	-0.0858308	-0.301978	-0.561452	-0.327545	0.6043	0.409922	0.296852	0.316639	0.0575942	0.484571	0.545645	0.551773	0.570507	0.552292	0.430083	0.563401	0.724531	0.9009	0.636146	0.866526	0.838795	0.421526	0.329408	0.345151	-0.538538	-0.115334	0.176553	-0.622621	-1.03374	-1.54776	-0.0945077	0.130681	0.132254	0.282362	-3.00303	-0.502044	0.503123	-1.18519	0.39626	-0.771261	0.312083	0.349563	0.16744	-1.04598	0.235421	0.104923	0.154371	0.351339	-2.26316	2.01923	-0.3012	1.66847	0.914047	0.38264	-0.393727	-0.654498	-0.424103	-0.415156	-0.710243	3.95544	-0.565661	0.844342	1.80563	-0.33548	0.718749	-0.804037	0.849981	-0.872058	-0.252646	-0.346346	-0.360554	-0.241838	-0.178862	-0.105463	-0.17319	-0.382582	-0.370489	-0.350299	-0.0952981	-0.0708881	-0.153937	-0.562111	-0.666055	-0.693034	-0.62098	2.59376	-0.587358	-0.487611	-0.573853	-0.434974	-0.580314	-0.570864	-0.358309	-0.466278	-0.250093	-0.613911	-0.46012	-0.297649	1.38568	-0.581838	-0.501479	-0.366608	-0.182144	-0.132254	-0.430855	-0.349369	-0.185045	5.68664	2.44032	-0.222076	-0.131507	-0.271071	-0.149983	-0.135388	-0.353417	-0.48798	-0.153432	-0.150518	-0.488479	-0.139169	-0.486669	2.44061	-0.209383	-0.268325	-0.393731	-0.114766	-0.547098	-0.277992	-0.135388	-0.272679	-0.340529	3.79271	-0.156813	-0.261973	-0.328124	-0.149983	-0.164895	-0.119159	-0.225245	-0.201452	-0.0447661	-0.226991	-0.26379	-0.0548546	-0.0633724	-0.0548546	-0.0776931	-0.597477	-0.796328	-0.39992	-0.536288	3.03854	-0.390497	-0.469392	-0.482563	-0.172818	-0.131507	-0.179202	-0.149983	-0.131507	-0.166581	-0.239081	-0.0548546	-0.318615	-0.3012	-0.291667	-0.429536	-0.404464	-0.105463	-0.119159	-0.100504	-0.106748	-0.0316386	-0.0633724	-0.0316386	-0.142857	-0.0708881	-0.190445	-0.135388	-0.374932	-0.110208	-0.0633724	-0.206768	-0.101944	-0.213652	-0.110208	-0.0548546	-0.153937	-0.277361	-0.239783	-0.396089	-0.28211	-0.181818	-0.0447661	-0.105463	-0.114766	-0.220326	-0.0839604	-0.0316386	-0.0776931	-0.290228	-0.416421	-0.297654	-0.168025	-0.123404	1.37315	2.86235	3.00029	-0.415855	-0.4728	-0.377905	1.45822	-0.0985093	0.455887	-0.028628	-0.348209	-0.275917	1.08695	0.968891	-0.119159	-0.275276	-0.259793	-0.100504	-0.296547	-0.0952981	-0.0708881	-0.128323	-0.486152	-0.0776931	-0.203341	-0.127515	-0.406891	-0.100504	-0.0548546	-0.196014	-0.305026	-0.0447661	-0.135388	-0.110208	-0.434421	-0.227174	-0.445648	-0.149983	-0.297649	-0.0898027	-0.16699	-0.114766	-0.0548546	-0.18008	-0.270432	-0.273831	-0.0839604	3.46316	1.41519	-0.153937	-0.385346	-0.0708881	-0.0776931	4.96425	-0.114766	-0.12428	-0.153432	0.45162	-0.198419	-0.413943	-0.153432	4.34555	7.38617	-0.14646	2.84674	-0.0776931	-0.0548546	-0.0952981	-0.0776931	-0.0969285	-0.337728	-0.309291	-0.160128	-0.871291	-0.266293	2.22547	-0.309897	-0.0776931	-0.0633724	-0.345197	-0.338531	-0.153432	-0.114766	-0.0316386	-0.0776931	1.87403	-0.302915	-0.120114	-0.0633724	-0.18008	-0.431484	-0.246578	-0.473343	-0.348776	-0.483248	-0.478261	-0.454116	-0.476227	-0.306831	2.37458	-0.259743	-0.432144	-0.266293	-0.464276	-0.366843	-0.489648	-0.384177	-0.462381	-0.429704	-0.100504	-0.0447661	-0.192594	-0.187608	-0.184733	-0.119159	-0.149983	-0.0548546	-0.394611	-0.328034	-0.324958	-0.248135	-0.468313	-0.516023	-0.522428	-0.542377	-0.526385	-0.420788	-0.526057	-0.661185	-0.775527	-0.582169	-0.753359	-0.714405	-0.434472	-0.333608	-0.340529	-0.119159	-0.190734	-0.246006	-0.131507	-0.0898027	1.44585	-0.184733	-0.253172	-0.231995	-0.304877	4.71785	-0.139169	-0.482079	4.32367	-0.393242	3.81591	-0.331195	-0.345778	-0.254526	-0.0839604	-0.268325	-0.225245	-0.26379	-0.350171	2.18652
ENSP00000479636	-1.47318	-2.07718	0.145181	1.20986	-0.0105884	0.34958	0.618302	-0.206973	-0.1373	0.0301083	-0.927564	-0.988257	-0.826914	-1.6236	-0.930775	-0.0797792	0.27297	1.58309	0.00485627	2.13631	1.50868	0.0455701	-2.20716	0.487753	1.96125	-0.835765	1.14293	-0.183724	1.86033	1.48152	1.9453	-0.809733	0.511334	1.06605	-0.621901	0.144935	-1.34806	-1.30904	-0.882775	-1.18587	0.405863	-0.723991	1.2249	-2.03401	0.0907269	-1.83955	-1.38333	-1.13874	-1.53312	-0.862846	1.34112	-1.4857	-1.36652	0.1927	1.16402	-0.406403	-0.696719	0.0387173	-1.17126	-0.613187	-0.153268	-0.612909	-0.301013	0.401547	1.00715	0.715854	-0.0684194	1.40848	0.0139241	1.02716	-1.5723	2.26513	2.08691	0.988861	-1.007	-0.576585	-2.47626	1.72923	1.34105	2.15386	-0.115939	-0.367162	-0.229546	1.1969	1.12513	0.0591531	-2.98177	-0.00570935	-0.705479	-0.927161	-2.20043	-1.01717	-0.827498	-0.165051	1.23176	0.54364	0.446521	0.762809	-2.51538	-1.68815	-2.19889	-1.97004	-0.697228	0.277727	0.622136	1.52692	-2.01271	0.369874	-0.550683	-0.121195	-0.553033	-0.459105	2.09822	-0.799571	-0.619594	-0.387422	0.185072	-0.0433242	-0.241538	-0.477274	-0.323715	0.33701	-0.244193	0.733004	-0.38655	0.943105	0.482583	1.66862	-0.126295	2.05187	0.212194	2.32321	0.369564	0.87024	0.125175	0.221097	1.5502	0.0501406	0.937593	-0.781086	4.85798	4.23319	0.168175	0.468458	2.22501	0.162204	0.239991	0.492681	2.29439	2.38181	1.76425	0.538132	0.800401	-0.545538	0.859141	-1.09729	0.651103	0.612223	0.538903	0.0611546	0.764811	1.74855	1.30244	0.844633	1.37511	1.17146	0.527478	-0.765152	-0.210535	0.381283	0.250654	0.543793	-1.14291	1.4911	0.278503	1.27912	-1.76444	0.537622	-0.267686	0.038979	0.138789	-0.296752	-0.676409	-1.39089	-0.548304	1.04488	0.243274	-0.713002	0.687616	0.274948	1.24966	0.169973	0.128062	-0.614783	1.07795	-0.393135	-0.170185	-0.358935	-0.481875	-1.05269	1.49703	0.330203	1.1037	1.04936	0.284227	-0.18722	0.747075	0.699714	0.408744	-0.392952	-0.0185941	0.0517448	0.882177	0.0989358	1.04387	0.449875	-0.387696	0.486351	-0.0341355	0.10237	1.0144	1.50058	-0.66131	-0.227012	0.561122	0.202476	0.99006	1.15757	0.171461	0.928805	1.42619	1.82848	1.50188	-0.790192	0.147086	0.547834	-1.16564	0.24361	-0.746687	-1.41152	-0.480438	-0.838034	-1.50076	-0.803888	0.529356	-0.659569	-1.40733	-1.06542	0.400525	-0.616551	-2.03054	-2.02236	-1.88271	-1.36549	0.867974	-1.31282	-1.54621	-2.36225	-0.157835	-0.961355	-0.207163	-0.263946	-0.806314	-0.590549	-0.0550901	1.61333	-1.06395	-1.32693	-2.44542	-0.100263	-1.37134	-0.771195	1.07219	-1.58523	0.734806	-0.779784	-0.834978	0.0633437	-1.81075	-0.272262	-1.56693	-0.825399	-0.166112	-0.196246	0.0147588	0.774859	0.732663	0.0505194	-0.246079	-0.455688	0.384546	-1.40993	-0.701771	-0.180712	-0.201273	0.0683812	-1.17312	-0.626861	-1.04988	-0.240121	1.76672	0.139213	-0.127402	-1.61076	0.203738	-0.464507	0.759264	0.296657	1.00331	1.35318	1.3209	1.6277	-1.74375	0.653372	0.270818	1.2194	0.167649	1.2376	-1.2454	-0.674985	-0.271484	-3.23948	1.05766	-0.347404	-0.682844	-0.728967	-0.0530445	-0.328835	-0.310671	-0.203307	1.47877	-1.13967	-0.250193	-3.32335	-0.389966	-4.07148	0.657773	1.00055	0.946694	-1.51668	0.482748	3.31038	0.493742	0.942441	-1.01221	0.928546	0.285596	3.24269	0.460566	-0.424186	2.86011	-0.268483	-0.231338	-0.203841	-0.307624	-0.650128	-0.553566	-0.951575	-0.419182	-0.710209	-1.22789	-0.754318	0.52179	-0.348408	-0.7987	-1.3568	-0.567045	-0.222742	-0.603537	-1.11904	0.449359	0.334354	-0.833616	0.890008	0.487467	-2.57558	-1.04556	0.498437	-2.45925	0.745124	0.364009	0.315012	0.852711	-0.759794	0.4709	0.423374	-0.678678	-3.23984	2.43267	2.86408	0.493742	0.591209	-1.0346	0.184869	-0.339151	-1.28824	0.300853	-1.57233	0.884615	0.524891	0.344592	0.725753	-1.46446	0.283552	0.460566	0.374555	-1.93374	-2.42069	-0.355481	0.649981	0.594289	1.78849	-0.0249126	0.0196154	-0.176623	-0.380697	-4.17683	-0.793436	-2.75739	0.668714	-2.81113	1.56049	1.55126	0.383131	0.335252	0.460566	0.450965	0.372763	0.413473	0.72736	-0.386864	0.75	0.8699	0.717741	1.42167	-1	0.163519	0.316482	0.386607	0.316711	-0.156813	-0.287825	1.03991	0.33259	0.147296	0.42173	0.264677	-0.867178	0.251573	-0.319863	0.493742	0.323994	0.444528	0.158478	-0.0457251	0.45257	0.766356	0.594289	1.32184	0.722544	0.42829	3.51923	0.187036	0.291667	-1.60755	3.95257	2.29364	2.70682	0.682714	-1.08566	0.657773	0.387081	0.326947	-0.531341	-0.284556	-1.18973	1.10331	1.17569	0.396746	0.13454	0.250398	3.60808	0.198165	-0.986646	-1.26716	-0.30288	-0.246443	-3.43973	-1.25064	0.589668	0.236859	0.902708	0.290957	0.207459	0.323206	-0.569652	0.00365151	0.590886	0.316711	-0.679697	0.0111042	0.0459046	0.423374	1.06191	-0.160128	0.238375	0.184513	1.0906	0.528424	-0.689149	0.229379	0.854461	0.273831	0.403473	0.248813	-0.425805	0.549621	0.751628	0.801272	0.19707	-1.34792	1.56861	0.429923	-0.816902	0.0160561	-0.41718	0.531085	0.12446	0.418435	0.510333	-0.236572	0.61125	1.53483	0.438058	1.50874	0.34076	0.41513	0.895434	2.08212	-0.306186	0.189234	-0.259082	-0.0629833	0.748381	-1.34412	-2.56677	-0.101794	0.511362	0.802834	0.719972	-0.403613	-0.116411	-1.13736	-1.33215	0.291235	-0.13515	-1.51687	-0.833908	-0.992172	-1.59172	-0.240691	0.703215	-2.47848	-0.949284	0.653095	-0.883205	0.745705	-0.63826	-0.850963	-0.874274	-0.801802	0.695471	-1.07119	-1.28685	-0.821609	0.527989	-0.701694	-0.890566	-0.725753	-1.18542	1.14213	-0.971399	2.53711	-1.28633	-2.07229	-2.54218	0.304877	0.201988	0.314799	1.47537	-0.840324	0.572731	0.819903	-1.95961	1.28751	-0.612001	1.70115	-0.599668	-0.678793	-0.771893	-0.555562	2.57386	-0.100032	-0.420294	-0.0552394	-0.14912	0.906363	0.787874	-1.28005	0.12446	0.425015	0.61717	0.0802023	-0.244328	-0.658401	0.360536	0.543449	-1.84534	0.62361	0.442913	0.138246	-0.740233	-0.43106	-1.0906	-0.0988667	0.682844	-1.21712	0.63755	2.59179	-1.29009	0.543449	0.572293	0.831894	-1.09887	-0.947769	0.682688	3.53176	-0.819564	1.79864	-0.89539	0.0936388	-0.147875	-0.0634642	1.7849	8.14591	3.47991	6.8249	-1.05868	0.633831	1.86767	1.01834	0.631503	1.94447	-0.603232	-0.837458	-0.825899	4.62476	-0.465986	-0.224541	-0.460682	-0.819507	0.366783	-0.769741	-0.297675	-0.212248	-0.438431	-0.541709	-1.49914	3.24694	4.03488	9.30576	6.19613	1.15906	-0.310938	2.81912	0.260902	2.82727	5.13674	0.107167	-0.498946	0.0344176	2.26449	0.956204	2.71943	-0.872315	-0.286209	1.95383	-0.432799	-0.343092	4.40886	-0.763427	-0.461248	2.29864	1.81477	-0.475114	2.46644	-0.668166	-0.348458	-0.339737	-0.757474	2.80139	-0.442197	-0.398547	0.831969	3.11839	-1.41071	-1.50082	-0.475141	-0.549956	1.73358	-0.268353	0.00956112	0.829216	-0.297158	1.15751	-0.757916	-0.495362	-0.343119	-0.643102	2.60542	-0.292878	-0.44388	-0.362707	1.60607	2.5385	-0.149981	-0.570961	-0.54904	-0.114765	-0.193244	-0.185838	-0.17886	4.66237	3.09748	3.47377	2.90005	-0.604872	0.215827	-1.12063	-1.11995	-0.371106	-0.334359	-0.439822	-0.426638	-0.361632	-0.402716	-0.629662	-0.163381	-0.672863	-0.752944	-0.650825	-1.06018	0.403398	-0.241833	-0.311322	-0.384235	-0.321325	-0.15681	-0.177135	-0.123402	-0.339312	-0.234323	-0.40774	-0.278968	0.218249	-0.263745	-0.142855	-0.469267	-0.317613	-0.427997	-0.240147	-0.187605	-0.435109	-0.683031	-0.544228	-0.938007	-0.655824	-0.412482	-0.229547	-0.260468	-0.303585	1.24482	-0.229412	-0.15343	-0.201449	-0.633552	0.520836	-0.612863	-0.371952	-0.343111	2.16241	-0.739242	3.51251	-0.893324	-0.931003	-1.09048	1.13287	2.10594	-1.73191	0.582588	0.367077	0.749166	-0.704603	-0.904483	3.55782	0.649907	-0.552177	-0.277447	-0.765681	-0.294937	-0.262035	-0.333314	-0.408648	-0.198746	-0.544924	-0.320018	0.633992	-0.196236	-0.207628	-0.408835	-0.851826	-0.18473	-0.286854	-0.259722	-0.892722	-0.497943	-0.169131	-0.24933	-0.736453	-0.295017	-0.391552	-0.278539	-0.105461	-0.501839	-0.652739	-0.707063	-0.26376	0.83484	-1.05488	-0.417888	1.18066	-0.227762	-0.142855	-0.494384	-0.219838	-0.406493	-0.490801	-0.732091	-0.560988	-1.06551	-0.409731	-1.05474	-0.33975	-0.409302	-0.748671	-0.146976	-0.15681	-0.229412	-0.166579	-0.181816	-0.665472	1.08965	2.51997	-1.31082	-0.484444	-0.714442	-0.660192	-0.115862	-0.190443	0.542751	2.44814	-0.296174	-0.217899	-0.0548546	-0.127514	1.57538	2.72312	-0.114764	-0.0952968	2.25936	2.64688	-0.59865	2.56894	-0.66856	-0.0989314	0.145869	1.2865	2.20534	-0.632784	1.9936	2.56436	0.17618	-0.502038	1.06693	0.309655	1.92736	0.723794	-0.945716	0.446714	-0.134112	-0.0839592	2.04145	2.33685	-0.304214	-0.26627	-0.322392	-0.123402	2.54543	-0.528938	-0.714323	1.93311	-1.01068	6.64527	-1.18888	3.58578	1.71173	0.0755196	2.38166	-1.47726	-0.448648	0.235281	-0.504659	0.890173	-0.788368	-0.701454	0.768112	-0.219748	-0.408555	-0.56817	-0.212766	-0.166934	0.832249	-0.362455	-0.509425	1.52451	-0.565103	-0.427105	-0.241245	0.174863	3.55468	0.602808	2.19609	-0.621356	2.10058	-0.584982	-0.172816	4.25762	-0.509648	-0.528791	-0.739355	0.599418
ENSP00000221086	1.00061	-1.01107	-0.804653	0.132806	-0.22874	0.469974	0.4705	0.748822	0.752296	-0.368479	-0.225917	-0.224829	-0.318354	1.07039	0.156212	0.254256	-0.0372135	-0.267604	-0.112044	0.0526242	-0.274724	0.124596	0.32322	-0.978699	0.634726	-0.639665	0.51474	-0.304466	0.0926552	0.936109	-1.81033	0.0916377	0.376293	0.388668	-0.474468	0.00432419	-0.29938	-0.401196	0.474624	-0.160211	-0.677818	-0.504308	-0.964475	0.733235	0.0317111	0.212667	-0.0251109	-0.4809	-0.136974	0.0976906	-0.361122	-0.500083	0.279078	-0.960917	0.796117	-0.027645	-0.887903	0.560554	0.628055	0.0560606	-0.0238719	0.435736	-0.75257	1.1068	0.222076	-0.530382	-0.784232	0.703043	0.025125	-0.428603	-0.771774	0.169319	0.297546	0.718332	-0.082674	-0.0843525	-0.0154087	0.327182	1.44468	0.802091	-1.12924	0.56028	-0.72799	-0.282548	0.0167638	-0.0627697	-0.158818	0.52603	0.36912	-0.799646	-0.858299	0.824099	0.136278	0.228707	0.0749113	0.750523	-0.863508	0.484224	-0.346131	-0.384787	0.135594	-0.404182	1.07782	-0.0978426	-0.247046	-0.0264438	-2.65582	0.716336	0.426022	-0.128718	1.09259	-1.35794	0.296771	-0.244964	-1.01254	-0.832723	0.125079	0.539235	-0.772771	0.340261	-1.78458	0.43964	-1.80108	-0.351867	-0.478354	0.286794	-0.373951	-0.525024	0.666142	-0.227086	0.261033	-0.0936553	0.873495	1.185	-0.300121	0.025533	0.556463	1.06996	0.127265	-1.0105	-1.65514	-1.45022	-1.10886	-0.645233	-0.854337	-2.06083	-0.695477	-0.201526	-0.624934	-0.0101585	-0.154109	-0.0576185	0.184976	0.470058	0.225661	0.842828	-0.671924	-0.217351	-0.89942	0.0232557	-0.114827	-0.158871	-0.228733	-0.0648457	-0.439652	-0.0368025	-0.497369	0.211924	-0.779833	-0.546135	-0.532954	0.143235	0.627662	0.612054	0.576835	0.830844	-0.418082	0.974424	0.0069734	-0.00113739	1.33046	0.579556	0.927188	0.891612	-0.372124	-0.547918	0.274777	0.51419	0.653908	0.813501	1.26821	0.444059	0.659394	0.370325	1.02397	0.377604	1.33987	0.744388	0.0284575	1.39339	0.405876	0.85515	1.19015	0.768077	0.554773	0.299297	0.630855	0.13644	-0.68658	0.211435	0.0715911	0.719136	0.44705	0.0947812	1.50975	0.666978	-0.716082	0.869601	0.261221	-0.0569327	0.691906	0.669056	2.12691	0.529756	0.725445	-0.156078	0.344054	-0.0583273	0.358905	-0.152307	-0.338331	-0.174425	-0.326713	0.742501	0.74457	0.0529951	-0.247094	-0.488307	0.0449151	0.870232	-0.0259366	-0.407117	0.0985984	-2.15847	-0.170244	-0.414044	0.416087	0.583127	-1.24439	0.329474	0.227788	0.24857	0.214863	-0.436614	-0.554982	-0.225431	0.687577	-0.595501	0.415911	-0.106108	0.179239	-0.282556	-0.230836	-0.0625852	0.151426	0.51099	0.0107769	0.898332	0.113512	0.00683708	1.03041	-0.136633	0.0876479	-0.689195	-0.450228	-0.207164	-0.147145	0.106362	-0.287721	0.130501	0.022881	0.0980664	0.466779	-0.150807	0.0534542	-0.241832	0.0520561	-0.164851	-0.102834	-1.10643	-0.779481	-0.285348	-0.994291	0.572839	-0.296775	0.241438	0.492726	0.321707	-0.0180642	0.105256	0.573265	-0.19373	-0.0224299	-0.623388	-0.511961	-0.52159	-0.654063	-0.353235	-0.939764	0.391892	0.0132007	-0.388249	-0.167263	0.0158431	0.398902	-0.0151018	0.0565551	0.467732	0.383183	-1.73678	0.83574	0.215138	0.45522	0.879486	0.496396	0.507918	-2.82607	-1.08815	-1.45774	-1.06773	0.527094	0.389391	-0.94159	1.15288	0.849218	-0.805657	0.225525	0.391859	0.375033	0.217937	0.0424646	1.31817	0.0860361	0.380467	0.436887	0.35171	2.09711	-0.691607	0.0831603	0.700224	0.805223	-1.13373	-1.13835	-1.28032	-1.328	0.556478	0.674088	0.472265	0.73292	-1.23789	0.378018	0.566536	0.12226	0.816437	0.591414	0.354109	0.644163	0.799741	0.614471	0.395245	-0.0773263	-0.208145	0.524591	0.368548	-0.0391697	-0.0822551	0.39547	0.104017	-0.13889	0.305026	-0.203757	-0.24565	-2.10643	0.600577	-0.0237389	-0.02296	-1.68788	-0.242102	0.651538	0.847491	0.0861293	0.258002	0.447006	-0.485607	0.689149	0.294904	2.58222	0.269612	0.326965	0.244328	-0.186387	0.233124	0.337732	-0.221865	-0.033329	-0.109775	0.158513	-0.0499853	0.910029	0.20902	0.238518	0.809883	1.26927	-0.655585	1.15118	0.738644	-1.01007	0.503242	0.630524	0.274658	0.446227	0.588931	0.617491	-3.10952	-0.235363	0.0217694	0.0160561	-0.171306	-0.111584	0.263578	0.928546	0.274557	0.313783	0.279435	0.509358	0.456548	-0.490823	-0.24766	-0.1394	-0.235294	-0.820164	-0.99498	0.494767	-0.265876	-0.503239	-0.032987	-0.336686	0.404943	-0.351327	0.984189	0.0552896	-0.200664	0.0395938	-0.443773	1.33129	-0.0364889	0.272612	0.0813788	0.496904	0.258738	-0.0438779	-0.580295	-0.461266	-0.414425	0.0873889	-0.518065	-0.94537	-0.741607	-2.41002	-1.81411	0.301601	-0.0908257	-0.257692	-1.62369	0.805657	-2.53207	0.466856	0.57889	0.146595	-0.605655	-2.41341	-0.764049	1.4867	0.4003	0.251573	0.774597	0.796233	-0.406225	0.347157	0.174204	-0.386266	0.35538	-0.298749	-0.461952	-0.253687	0.597394	-0.677025	0.118457	-0.242156	0.531194	1.39081	-0.668948	-0.0191698	-2.40928	1.14472	-0.443836	1.79546	0.431902	0.0770551	0.529669	-0.383131	0.310006	-0.269571	-0.062226	-0.371219	0.881275	0.0328811	0.271416	0.306203	2.0583	0.288213	0.572945	-0.110959	0.42727	-0.548271	-1.14765	0.118457	-0.546879	-0.0104137	0.0681916	-0.966944	0.165355	0.528099	-0.00716133	-1.9108	-0.215631	-0.0725617	0.355661	0.960625	0.934549	-0.423992	0.949425	-0.690035	0.394916	0.362473	-0.133977	-0.678774	0.211213	0.472265	0.358263	0.905505	-0.793035	0.371835	0.344908	-0.326556	-0.859207	0.247721	0.525341	0.471693	0.349478	-2.82426	0.301756	-0.0880103	0.507559	0.329617	-1.63545	0.415339	0.563591	0.568695	0.540991	0.56469	0.290134	0.406887	0.271734	0.514986	0.194581	0.579885	0.468819	0.582335	0.440722	0.525135	0.491085	0.95767	0.388201	0.0259169	0.0404476	-0.219723	1.73644	-0.357168	0.638318	0.461136	0.331896	0.368761	0.102863	0.581969	0.668964	0.639101	0.643094	0.602839	0.518715	-1.56903	0.836337	-0.678602	-1.36622	0.992152	-0.887862	0.451414	-2.6716	0.410152	-0.448572	-0.0333519	0.220144	1.54681	-0.892788	0.615564	0.00934806	0.21847	0.209083	0.256722	0.052778	-0.470011	-1.58685	-1.24963	0.447006	-0.729778	0.328341	0.40387	0.206479	-0.899455	0.330515	0.173507	0.139388	0.40416	0.424328	-0.442659	-0.378464	3.32495	-0.735889	-0.560708	-0.428131	-0.760337	-0.475528	-0.475465	1.48799	1.86041	0.998569	0.65388	-0.496719	-0.402645	0.462169	-0.928447	-0.730176	0.128094	-0.283552	-0.381613	-0.397645	-0.306831	-0.215318	-0.105463	-0.217834	-0.384535	-0.429902	-0.371586	-0.15729	-0.110208	-0.198026	-0.631753	-0.692996	0.691647	0.669652	0.753133	2.4871	-0.515488	-0.623639	-0.450965	-0.654005	1.0685	-0.364121	-0.539337	-0.257095	-0.721325	-0.541496	-0.358263	-0.6036	-0.658354	-0.564069	-0.38955	-0.184733	-0.153937	-0.498009	-0.37323	-0.206768	-0.185045	-0.39725	-0.231821	-0.178862	-0.31182	-0.156813	-0.153432	1.95961	-0.552834	-0.201701	-0.211972	1.35716	-0.182989	-0.57157	-0.727963	-0.185045	-0.303167	-0.436887	-0.114766	-0.601966	-0.306434	-0.160128	-0.299225	-0.337732	-0.285596	-0.170114	-0.258738	-0.349369	-0.166581	-0.181818	-0.163813	-0.274466	-0.217834	0	-0.268207	-0.303167	-0.0952981	-0.114766	-0.0839604	-0.110208	-0.664069	0.332675	-0.481931	-0.581745	-0.314327	-0.428679	-0.559491	-0.575324	4.66125	-0.149983	-0.202365	-0.231821	-0.166581	-0.175863	-0.311327	0	-0.327491	-0.344869	-0.293246	-0.483016	-0.431256	-0.0898027	-0.153432	-0.166581	-0.143463	-0.0633724	-0.0898027	-0.0447661	-0.139169	-0.119159	-0.204366	-0.149983	-0.409622	-0.119159	-0.0447661	-0.227174	-0.163813	-0.231995	-0.150518	-0.0839604	-0.201701	-0.311205	-0.243207	-0.454301	-0.311327	-0.214535	-0.123404	-0.119159	-0.105463	-0.223585	-0.100504	-0.105463	-0.0952981	2.58945	1.72623	-0.314799	-0.201701	-0.160581	3.06731	-0.71449	4.72736	-0.447792	-0.546855	0.457822	0.00201008	-0.322465	0.145681	-1.12467	-0.395394	-0.292917	-0.68695	-0.690693	-0.105463	-0.375033	-0.254878	-0.101944	-0.348408	-0.135388	-0.100504	-0.14646	-0.529034	-0.0708881	-0.236572	-0.166581	-0.495406	-0.0776931	-0.100504	-0.219586	2.02307	-0.0708881	-0.127515	-0.127515	-0.425145	-0.228424	-0.491857	-0.142857	-0.343401	-0.178862	-0.184733	-0.120114	-0.0548546	-0.207001	-0.299589	-0.337728	-0.123404	-0.302768	-0.528679	-0.149983	-0.419414	-0.123404	-0.0898027	-0.236572	-0.0952981	-0.199692	-0.208547	2.44082	-0.255434	-0.477794	-0.196282	1.51415	-0.166581	-0.19699	-0.362309	-0.105463	-0.0708881	-0.131507	-0.0548546	-0.110208	-0.403242	-0.36181	-0.196014	-0.00909639	-0.300944	-0.454866	-0.370489	-0.0898027	-0.0548546	-0.371219	-0.348139	-0.131507	-0.0952981	-0.0447661	-0.0776931	-0.447214	-0.351254	9.94987	-0.0316386	-0.196014	-0.481931	-0.32067	3.36354	-0.411866	-0.523577	-0.539068	-0.500563	-0.529806	-0.312898	-0.396587	-0.294884	-0.480484	-0.255434	-0.543706	-0.441427	-0.54387	-0.422302	-0.505861	-0.468878	-0.0839604	-0.0447661	-0.204124	-0.228424	-0.179202	-0.160128	-0.147029	-0.0898027	-0.431483	-0.351805	-0.380777	-0.25154	-0.55233	-0.617439	-0.592691	-0.598779	-0.556206	-0.496096	1.13847	-0.746024	0.286652	0.928131	-0.844002	0.348497	-0.432144	2.4036	-0.39785	-0.127515	-0.201701	-0.28211	-0.14646	-0.0898027	-0.57472	-0.236572	-0.293671	-0.281031	-0.280622	-0.220326	-0.114766	1.3528	0.831481	-0.427189	1.13486	-0.364857	-0.403663	-0.2576	-0.0672335	-0.357808	-0.272355	-0.230081	-0.397852	-0.414425
ENSP00000381102	-0.156529	-1.10777	-1.43764	0.260068	-0.393779	-0.248574	0.346575	-0.533178	-0.317564	-0.343721	-0.829512	-1.08438	-0.151253	-0.045607	-0.534724	0.410602	-0.00334459	1.4114	-0.138583	1.29336	0.302342	-0.625858	-0.0948659	-1.01182	1.41701	-0.220114	1.38986	-0.258857	1.49606	0.619883	1.41748	0.436797	0.0797937	0.133639	-0.350707	-0.274678	-0.935077	-1.6006	-0.129714	-0.748749	0.0973439	-1.18261	1.06214	0.0548451	0.261826	-0.0861189	-0.926562	-1.25552	0.437955	-0.317601	0.659203	-1.23312	-0.283398	-0.0391348	0.470568	0.244047	-0.161793	-0.537143	-1.43902	-0.568145	-0.324809	-0.319873	-0.357292	-0.202558	-0.360349	-0.393024	0.322973	0.167611	-0.521551	0.767071	-0.0642751	1.26425	0.731468	0.533175	-0.292684	-0.17508	-0.322347	1.05361	0.751348	1.80257	0.465844	-0.626981	0.57723	-0.278589	0.498155	0.00351846	-1.40302	-1.66247	-0.660824	-0.642439	-0.697273	-1.50391	-0.848705	-0.603751	0.701049	-0.0613278	-0.16877	1.16833	-1.62069	-1.25678	-1.50905	-1.30191	0.029655	-0.674299	0.290399	0.852618	-1.02253	0.962052	-1.3895	-1.03069	-1.44167	0.0975095	0.88624	-1.0483	-0.0899103	-0.185155	-0.401708	-0.0847824	-0.7434	-1.06874	2.26172	-0.898465	1.46722	0.294343	1.11172	0.675277	1.57149	1.87867	-0.00985444	1.23615	-0.28876	1.42795	-0.0013749	-1.07882	0.216961	0.187351	-0.372699	-1.53343	0.795288	0.223776	3.42032	2.82867	0.134126	1.19052	0.762348	1.68461	0.222739	0.611386	0.972209	1.81208	1.36956	1.07781	0.415853	-0.959794	1.38807	-0.340848	-0.159551	-0.305826	-0.966169	-0.166076	-0.628232	0.524354	-0.0942992	0.317145	0.355635	0.492872	-0.309494	-1.28582	-0.245656	-0.0393707	-0.580809	-0.148526	-0.760783	0.742024	-0.378867	0.647084	-1.59044	-0.032987	-0.917147	-0.509457	-0.343153	-0.324901	-0.922619	-1.99814	-0.337907	-0.261526	-0.453656	-1.09304	1.01634	0.377894	0.945825	-0.432999	0.0590773	-1.37852	0.437172	-1.11652	0.147008	-1.56488	-0.746147	-1.30338	0.25057	-1.05804	0.498008	-0.0689518	-0.333167	0.196261	0.492537	0.818001	-1.13256	-0.932252	0.763608	0.494183	-0.304221	-0.52488	-0.227245	0.0134935	-0.734303	-0.171632	-0.613361	0.104231	1.49295	1.15514	-2.31706	0.580506	0.119392	-2.22162	0.844888	1.59572	3.19982	0.731944	0.76698	0.739924	0.975237	-0.0718914	0.517939	0.751712	-0.560608	-0.483967	0.791016	-0.155263	-0.905871	-0.231333	-0.788678	-0.09478	0.282189	-0.251724	-0.0828361	-1.32318	0.926574	-0.00537785	-0.89928	-0.123524	0.228071	-1.21339	1.42234	0.0177512	-0.822414	-1.73588	-0.323847	-0.568656	-0.892206	-0.810396	-0.228745	-0.53294	-0.911426	1.1236	-1.66044	-1.16074	-1.89719	-0.589847	-0.677277	0.356673	-0.545382	-0.871177	-1.13777	-0.829617	-0.589471	-0.350221	-1.25137	-0.648134	-0.602152	-0.655562	-1.14778	0.0437058	-0.356259	0.0828884	-0.0656072	-0.106585	-0.265515	-0.308437	-0.0110473	-0.0251863	0.4271	-0.588081	0.00560839	-0.715478	1.09836	-0.965394	-0.906906	-0.898794	1.65852	0.598063	-0.461428	0.831793	-0.6349	-0.416415	-0.15147	-0.274144	-0.052795	0.225853	-0.209013	0.377206	-1.20035	0.179231	0.781644	0.636893	-0.565551	0.809709	0.594289	-0.989034	-0.607639	0.374964	0.662457	1.31654	0.881022	0.826742	-0.484473	-0.498521	-0.843996	-0.519662	0.908195	0.575811	1.55213	-0.367036	1.48077	-0.308199	0.423416	0.693832	0.656213	0.434289	-2.76152	2.30056	0.349478	0.606621	-1.35556	0.586588	-0.0426394	2.13673	0.313248	1.19465	1.49892	-0.595202	-0.609797	-0.514462	-0.719425	0.861544	1.08347	-1.08409	1.25064	0.979718	0.606621	0.796455	0.383332	1.36277	-0.933824	0.548079	-0.992095	1.56091	-0.910584	0.6298	0.240947	0.179264	0.792519	0.631349	0.284878	-3.46481	-1.49073	0.32563	-3.37976	0.418478	0.150756	0.123649	0.629365	0.915496	0.331551	0.291667	-0.889082	0.0927091	1.25064	1.47465	0.335453	0.45509	0.651604	-0.106556	1.20681	-1.72744	3.87696	0.465379	0.56962	0.416784	0.165572	0.46216	0.575947	0.0862528	0.276686	0.199748	0.366	0.246682	-0.624381	0.429923	0.443419	1.25196	-0.234166	-0.285242	1.96014	-0.86325	-0.435406	-1.39637	-0.833147	0.465274	0.823318	0.923705	0.905302	0.247681	0.123649	0.3386	0.305718	0.165937	0.248112	0.489069	-0.646018	0.462196	0.544993	0.468556	0.900885	0.701459	-0.0945077	4.01198	0.163905	0.0739882	-0.438297	1.44421	0.755316	0.141526	3.08814	0.231755	-0.071332	0.707692	-0.0337957	-0.541595	0.289214	0.100764	0.295248	-0.105463	-0.383947	0.288213	0.553422	0.381465	0.826742	0.538816	0.25324	-0.22158	3.06672	0.0155719	-2.62205	-0.05903	1.62136	1.93184	0.489131	0.694442	0.476472	0.20989	0.140111	-0.938667	-0.682844	-1.59816	0.726193	0.793646	0.296976	-0.295833	0.130097	-0.345691	-0.0405398	-1.52028	-1.77954	1.32895	1.52155	-0.0031466	-1.48516	0.431595	-0.0477941	0.632898	0.0916698	-0.0624247	0.0510566	-1.04921	-0.349583	0.418435	0.116738	0.870327	-0.288748	-0.276692	0.252317	0.660895	-0.425583	-0.0162243	-0.0591109	0.71934	0.344592	0.872904	-0.0566593	0.568112	-0.0252343	0.272679	0.0541354	-0.633256	0.344337	0.471693	0.487467	-0.104069	-1.87203	0.96308	0.184428	0.682714	-0.241456	-0.673018	0.362304	-0.103835	0.25544	0.346217	2.14439	0.348025	0.918888	0.322403	0.848718	0.138337	0.186989	0.543449	1.52637	-0.604723	-0.0999649	-0.577801	-2.96557	0.559158	0.486577	0.255871	2.37425	0.376693	0.582651	0.533541	-0.651031	-0.35001	0.632315	0.544993	0.0945077	1.66023	0.495778	-1.21739	-1.52028	0.51558	-0.43909	0.525135	0.228206	0.760289	0.511171	0.78931	0.598912	0.919249	0.854461	0.829713	-1.01814	0.518065	-1.61558	-2.04534	0.767745	0.398619	0.876642	0.748373	-1.06833	0.644466	0.847475	0.72582	1.54344	-1.9	0.32029	0.281627	0.147358	-0.0740507	0.100205	-0.910418	-1.39016	0.457514	0.578985	0.313889	0.857091	-1.01044	-0.986097	0.88853	-1.03102	0.796439	-0.919249	-0.704987	1.89497	-0.692952	-0.512471	-0.411979	0.653584	0.529537	0.615882	-0.120918	0.243638	0.486948	-0.13631	1.65456	-1.01613	0.253728	0.389005	-2.52055	0.455773	0.297278	-0.117242	-1.0314	-0.609545	-1.28239	-0.305718	0.523341	-1.64432	0.407848	-0.420788	-1.96931	0.365992	0.431595	0.605806	0.591232	-0.712862	-0.553957	5.01626	-0.24301	0.537175	-0.605647	-1.00789	-0.748096	-0.704951	1.96969	5.84164	4.48912	3.58526	-0.776653	-0.540076	-1.13825	0.93125	-1.09272	-0.661994	-0.415398	-0.642765	-0.606806	-0.42391	2.63506	-0.163813	-0.362309	-0.563462	1.11121	-0.543464	-0.222076	-0.153432	-0.321889	-0.940207	-1.10684	2.43695	5.42058	7.00767	5.19847	-0.747985	-0.886407	2.30663	-0.994595	-0.827505	-0.566395	-0.715643	-0.377805	-1.0269	3.25158	-0.522628	0.374954	-1.07999	0.333887	-0.594305	-0.267157	-0.252786	-0.714286	-0.582795	-0.303505	3.26227	1.26581	-0.340529	3.34744	-0.401096	-0.239522	-0.225245	-0.585774	-0.783028	-0.329346	-0.306831	0.45485	-0.248685	-0.947073	-1.04359	-0.331369	-0.441281	-0.58805	-0.177131	-0.948062	1.28563	-0.240192	-0.451722	-0.534208	-0.402927	-0.231995	-0.443836	-0.548494	-0.227673	-0.293577	-0.259793	-0.359808	-0.283092	-0.105463	-0.400144	-0.429704	-0.0952981	-0.166581	-0.136083	-0.100504	1.20734	3.81666	0.886595	3.59381	-0.452508	-0.739406	-0.809111	-0.780046	-0.28073	-0.229416	-0.35171	-0.31182	-0.237874	-0.301601	-0.460047	-0.0776931	-0.446331	-0.510742	-0.454866	-0.768955	-0.647961	-0.182144	-0.226991	-0.248282	-0.229595	-0.123404	-0.114766	-0.0708881	-0.229595	-0.169725	-0.262521	-0.153432	-0.627775	-0.174141	-0.105463	-0.29423	-0.230815	-0.297649	-0.184733	-0.127515	-0.307076	-0.513294	-0.359295	-0.707985	-0.512732	-0.27896	-0.163383	-0.163813	-0.190445	2.31324	-0.160581	-0.0952981	-0.139169	-0.464555	-0.637068	-0.466252	-0.262521	-0.250398	2.56229	0.79125	3.22283	-0.661384	-0.687374	0.315242	1.43477	1.54015	0.945109	1.35186	0.952168	1.41781	-1.00927	-1.08204	-0.229416	1.29479	-0.419888	-0.188693	-0.582477	-0.185045	-0.193525	-0.201452	0.381069	-0.119159	-0.400328	-0.243715	-0.739874	-0.142857	-0.163383	-0.274466	-0.598915	-0.114766	-0.217072	-0.184733	-0.639231	-0.347576	-0.766549	-0.179202	-0.540147	-0.187908	-0.276686	-0.219586	-0.100504	-0.334339	-0.449047	-0.458123	-0.166581	1.53708	-0.793329	-0.253764	-0.614077	-0.181818	-0.0898027	-0.356552	-0.181818	-0.288213	-0.340529	-1.29109	-0.343401	-0.78116	-0.326947	-0.738997	-0.250541	-0.250093	-0.50951	-0.153432	-0.123404	-0.169725	-0.12428	7.8432	-0.522155	-0.465825	-0.299632	-1.51066	-0.376114	-0.53683	-0.493344	-0.110208	-0.153432	-0.58651	-0.506529	-0.212191	-0.153937	-0.0447661	-0.0633724	1.08543	-0.483568	-0.153432	-0.0548546	-0.280802	-0.687396	-0.490103	-0.700281	-0.557086	-0.790569	-0.748568	-0.728433	1.98851	-0.500154	1.21568	1.78092	-0.692689	-0.397645	-0.75825	-0.679949	1.72818	-0.600475	-0.737046	-0.651889	-0.127515	-0.0548546	-0.313783	-0.317544	-0.258169	-0.193525	-0.217834	-0.0708881	2.37307	-0.45047	-0.546855	-0.335936	-0.747974	2.83433	0.353104	-0.767386	0.527978	-0.712922	0.312942	-0.108422	-1.21477	2.21565	-0.451675	-0.395093	-0.598963	-0.492249	-0.570721	-0.172818	-0.285143	-0.464858	-0.190445	-0.128323	0.474626	-0.297654	-0.397088	2.32798	-0.441281	-0.307076	-0.199007	0.665372	3.99779	0.971329	3.78354	-0.499013	1.24647	-0.396298	-0.131507	1.53797	-0.368784	-0.419079	-0.562688	-0.549536
ENSP00000383089	-2.84169	-2.19862	-1.84285	-2.48277	-1.62873	-1.70628	-1.54238	-2.37001	-2.3426	-2.33668	-2.38487	-2.41109	-2.11399	-2.67054	-2.08008	-2.14096	-2.13574	-1.93014	-1.98726	-1.78986	-1.82253	-1.65858	-1.57475	-2.02794	-0.728723	-2.58833	-1.25375	-2.29682	-3.03912	-4.10245	-0.603227	-1.85761	-1.98857	-2.07762	-2.22146	-2.49056	-2.54295	-2.41084	-2.01147	-2.04736	-1.06909	-1.87957	-0.817847	-1.17587	-1.76189	-1.40857	-2.08597	-1.77972	-1.14043	-1.9635	-1.91305	-2.27213	-1.70758	-1.56123	-1.54653	-1.91313	-1.63601	-2.41875	-3.02744	-2.22942	-0.731376	-1.27922	-2.09893	-1.49261	-2.52509	-2.17701	-1.42933	-2.68857	-2.1507	-2.40939	-0.752889	-1.63086	-2.01482	-3.25598	-2.05185	-2.09703	-1.13049	-2.48363	-1.88494	-3.24341	-1.45593	-2.78918	-1.08683	-2.37701	-2.53119	-2.17883	-0.825695	-2.90923	-3.02889	-2.49358	-1.77989	-2.97212	-2.38787	-1.85077	-1.47832	-2.03979	-3.12055	-1.76308	-1.96145	-2.05527	-2.21763	-2.13531	-1.89789	-2.15908	-1.92974	-1.87255	-1.62801	-1.09834	-1.35103	-1.02965	-1.89706	-0.889669	-1.69009	-2.07741	-1.18463	-1.52163	-1.69433	-1.6279	-1.93773	-2.39344	0.0150928	-1.59425	0.0255956	-0.811173	-0.958994	-0.0890548	-1.35801	-0.345817	-1.58615	-0.400373	-2.51902	-0.757471	-2.70546	-1.63025	-1.08312	-1.01958	-0.243542	-1.75172	-1.58137	-1.85435	0.348028	-0.400499	-1.57028	-0.691931	0.185168	-1.17061	-1.31512	-1.52684	-0.476275	-0.532947	-0.6381	-1.23785	-1.62297	-2.07742	-2.15736	-1.48191	-2.43706	-1.75169	-2.26789	-1.41766	-1.87423	-1.47313	-1.85977	-1.53662	-1.60416	-1.67771	-1.36308	-1.25194	-1.97764	-1.75312	-1.49073	-1.89805	-1.9546	-2.73811	-2.56173	-1.65743	-2.96376	-2.12266	-3.05702	-1.69035	-2.77229	-2.2672	-2.97632	-2.4344	-2.41146	-1.75889	-2.96141	-2.21802	-0.666024	-2.74158	-2.45738	-2.27939	-2.56767	-2.40343	-2.18584	-2.09892	-1.54647	-2.36048	-1.72603	-3.13911	-1.81696	-2.28764	-1.59869	-2.30739	-2.85511	-1.82763	-2.33856	-1.19191	-2.08155	-2.08109	-1.51329	-2.11721	-2.27702	-2.8081	-2.23703	-2.55324	-2.93593	-2.84707	-2.61449	-1.29094	-1.8193	-0.0305966	-1.05526	-2.41004	-0.964542	-2.39118	-1.7052	-0.729883	-0.158179	-1.42787	-0.727137	-1.15341	-1.53852	-1.06483	-0.72943	-1.37752	-1.52755	-1.78124	-1.18142	-1.01597	-1.69676	-1.92298	-1.52903	-1.765	-1.87489	-1.8747	-1.72557	-2.02633	-0.72601	-1.46533	-1.78499	-0.950871	-1.13651	-1.59412	-1.58193	-1.67436	-1.99271	-2.21969	-1.89747	-2.06672	-2.18159	-1.93457	-1.58451	-2.12959	-1.92844	-0.13	-0.463748	-2.6753	-2.01873	-1.49057	-0.991427	-1.23637	-0.560525	-1.79352	-1.20239	-1.7959	-1.85325	-1.75499	-1.88577	-1.70482	-2.1446	-2.0652	-1.83672	-1.56585	-1.64746	-1.74995	-1.82166	-1.63094	-1.72624	-1.68421	-1.76324	-1.54807	-0.97582	-1.46969	-1.6899	-1.18559	-1.09806	-1.74233	-1.91304	-1.77952	-1.00745	-1.41811	-2.14295	-2.0783	-1.56463	-1.99943	-1.71749	-1.7304	-1.07874	-1.37398	-2.22798	-0.120478	-1.60792	-1.5764	-1.68886	-1.54685	-2.05542	-2.49312	0.115766	-2.24675	-1.58126	-0.275809	0.243738	0.522453	0.348847	0.292236	-1.54609	-1.76177	-4.15573	-1.8097	0.308152	0.116813	-1.54293	-1.27735	-1.58209	-1.03061	-0.063637	0.183503	0.126239	-0.0952981	-0.280415	-1.08205	-0.251736	0.103311	0.220173	-2.95704	-0.798932	-1.18024	-0.314878	0.474377	0.497888	-3.76532	0.516999	-1.64274	0.435719	0.390946	0.435474	0.296217	0.483125	0.480041	0.158511	0.332574	-0.0628198	0.553858	0.376607	0.112509	-2.40646	0.619711	0.424528	0.225245	-0.37751	-0.537477	0.322139	0.142284	-0.288771	-2.65563	-2.98873	-0.224768	-0.467448	0.0657952	-0.440589	-0.577245	0.236951	0.42397	-0.329154	-0.362209	0.368184	-0.562978	0.397959	-1.69733	-0.245244	-0.058569	0.213672	-0.8975	-1.96431	0.0880103	-0.569169	-0.00300151	0.13889	-0.0544841	-0.479129	-0.0407895	0.0810072	-0.660341	-0.332675	-0.420788	-0.165428	-0.498981	-1.64509	-0.00762023	-0.0110103	-1.68389	-1.03764	-1.05821	-1.29889	0.494767	-1.43644	0.2292	0.417033	-3.37669	0.282869	0.323889	0.355182	-0.4218	-0.604823	-0.33126	-0.321897	-0.506192	-0.421965	-0.131573	-1.59225	0.0370928	0.0697836	-0.0732949	0.243638	0.198483	-0.890983	-0.559525	-0.46775	-0.629002	-1.21015	-1.57479	0.338951	-0.568097	-0.9667	-0.368034	-0.790569	0.215666	-0.698303	-1.42902	-0.287706	-0.566561	-0.266633	-0.82068	-1.08641	-0.310875	0.0279481	-0.168223	0.340579	-0.0847256	-0.365041	0.825855	-0.921035	-0.753685	-0.16394	-0.846979	-1.44629	-1.21792	0.0304431	0.320949	-0.0327406	-0.476017	-0.569894	-2.18698	-1.54723	-3.20084	0.213916	0.386487	1.98784	-1.00062	-0.817727	-1.0946	0.995078	0.193595	-0.00339034	0.471346	0.513649	-0.722315	0.149738	-0.0646744	-0.785837	0.0647294	-0.599371	-0.86516	-0.62617	0.381481	-1.07302	-0.141084	-0.553154	0.302276	-1.11911	-1.08882	-0.35676	0.0772347	-1.22125	-0.753814	-0.869116	0.187388	-0.163153	0.361706	-0.741092	0.120918	-0.674045	-0.315095	-0.619017	-1.5034	-0.259703	-0.0238066	0.0216075	-0.759774	-2.97186	-2.12933	-0.408588	0.200194	-1.04122	-1.6141	-0.214362	-0.830987	-0.374343	-0.247811	-1.41893	-0.132812	0.325918	-0.265052	-2.35971	-0.538538	-0.451952	0.0492465	0.587976	-1.49772	-0.879486	-1.54049	-1.13144	0.114634	0.0698347	-0.508164	0.821818	-0.08057	0.24766	0.0916332	-1.58494	-1.10706	0.20725	0.174897	-0.614333	-1.23605	-0.0506641	-2.29243	-2.00506	-2.97311	-1.17805	-2.48315	-0.438319	0.295329	0.0031466	0.373861	0.191154	0.358921	0.372597	0.359986	0.351733	0.105175	-2.94395	0	0.334611	-0.109109	0.377047	0.259587	0.337178	0.248122	0.331899	0.262136	0.596337	0.0544841	-0.282233	-0.470663	-0.579474	-0.782065	-0.73086	0.408578	0.236669	-0.0301762	0.0746278	-0.123125	0.327722	0.443899	0.44736	0.412568	0.394297	0.385346	0.400328	0.52597	0.727024	0.459355	0.638471	0.650282	0.26835	0.133047	0.180025	-0.793436	-0.31937	-0.105004	-0.881036	-1.40623	0.423249	-0.370776	-0.132578	-0.150338	0.0181375	-2.85843	-0.840324	0.41205	-1.6708	0.229402	-0.90481	0.113141	0.183503	-0.0664789	0.675549	0.112829	-0.209657	-0.177392	0.171499	-3.00559	2.28282	-0.254526	2.02008	1.43185	1.22176	-0.323763	-0.512078	-0.401737	-0.357975	2.73871	7.12177	-0.468313	1.44134	-0.350819	-0.255393	1.1846	0.955271	1.20512	0.741894	-0.224733	-0.30433	-0.271071	-0.210214	-0.163383	-0.0633724	-0.204124	-0.252786	-0.348469	3.53789	-0.0839604	-0.0548546	-0.160128	-0.464575	-0.49664	-0.564607	-0.509073	3.37095	-0.436734	-0.409357	-0.444761	-0.360536	-0.487	-0.478261	-0.281499	-0.378748	-0.176218	-0.543245	-0.39785	-0.282845	2.22353	-0.545618	-0.432919	-0.286188	-0.160128	-0.106748	-0.363554	-0.270562	-0.199007	6.00309	3.34601	-0.175863	-0.142857	-0.261488	-0.163383	-0.123404	-0.298872	-0.445021	-0.139169	-0.149983	-0.396473	-0.123404	-0.425521	2.73424	-0.156813	-0.217241	-0.290957	-0.0548546	1.45286	-0.259793	-0.105463	-0.222797	-0.280056	-0.231995	-0.123404	-0.231995	-0.235539	-0.110208	-0.182144	-0.131507	-0.211972	-0.139169	0	-0.271981	-0.248282	-0.0447661	-0.0708881	-0.0633724	-0.0633724	-0.490874	1.02969	-0.303167	-0.426112	4.89924	-0.347576	-0.413762	-0.377436	-0.153432	-0.106748	-0.123404	-0.160128	-0.105463	-0.142857	-0.191492	-0.0316386	-0.261935	-0.234077	-0.198749	-0.31556	-0.332081	-0.0708881	-0.127515	-0.0952981	-0.105463	-0.0316386	-0.0316386	-0.0548546	-0.123404	-0.0316386	-0.170114	-0.0839604	-0.343121	-0.114766	-0.0548546	-0.169725	-0.110208	-0.187908	-0.0776931	-0.0633724	-0.139817	-0.214747	-0.230081	-0.397101	-0.206768	-0.169725	-0.0898027	-0.0898027	-0.0447661	-0.193525	-0.0708881	-0.0708881	-0.0316386	-0.239522	-0.376941	-0.229595	-0.14646	-0.0898027	1.83007	3.51753	4.31387	-0.287183	-0.417495	-1.3411	2.13573	0.217941	0.914551	-0.857068	-0.296217	-0.207625	-0.47536	-0.519267	-0.0952981	-0.292233	-0.231995	-0.0952981	-0.265374	-0.136083	-0.0447661	-0.123404	-0.404347	-0.0447661	-0.229416	-0.135388	-0.381774	-0.0316386	-0.0839604	-0.150518	-0.261876	-0.0447661	-0.0952981	-0.0708881	-0.301377	-0.193247	-0.391295	-0.0776931	-0.260351	-0.131507	-0.156813	-0.123404	-0.0316386	-0.161714	-0.250642	-0.239522	-0.0952981	3.85711	1.58939	-0.156813	-0.315643	-0.0548546	-0.0447661	-0.153432	-0.114766	-0.14646	-0.160128	0.660901	-0.226991	-0.355946	-0.190734	4.68247	-0.119159	-0.16699	-0.226134	-0.0548546	-0.0548546	-0.0633724	-0.0316386	-0.0633724	-0.268097	-0.238919	-0.141365	-0.724003	-0.229416	-0.324052	-0.247226	-0.0316386	-0.0776931	-0.308777	-0.314799	-0.139169	-0.0708881	-0.0316386	-0.0316386	2.6829	3.73218	-0.100504	-0.0316386	-0.128323	-0.372897	-0.231821	-0.394538	-0.26682	-0.388927	-0.40118	-0.380175	-0.399618	-0.259793	7.06943	-0.26595	-0.3629	-0.218663	-0.395584	-0.336705	-0.413694	-0.32508	-0.363543	-0.357808	-0.0548546	-0.0447661	-0.16699	-0.119159	-0.100504	-0.0952981	-0.0633724	-0.0447661	-0.333649	-0.224733	-0.254526	-0.227174	-0.357561	-0.458012	-0.465274	-0.414228	-0.405584	-0.414472	-0.415082	-0.50429	-0.667037	-0.46301	-0.604257	-0.59658	-0.3368	-0.28571	-0.306651	-0.105463	-0.175863	-0.190734	-0.0952981	-0.0548546	-0.449819	-0.178862	-0.212779	-0.212779	-0.242493	6.51753	-0.100504	-0.440282	3.28542	-0.304083	3.68824	-0.26379	-0.270562	-0.214535	-0.0548546	-0.289653	-0.190734	-0.181818	-0.313735	3.24089
ENSP00000359665	-1.08318	-1.82036	-0.731207	0.228648	-0.733938	-0.159206	-0.0143414	-0.608168	-0.442341	-0.220013	-1.20768	-1.32444	-0.755825	-1.16331	-1.30629	0.307032	-0.413524	1.05889	-0.73779	1.79843	0.0178063	-1.04356	-1.94938	0.384946	1.45255	-0.890703	0.489243	-0.757797	1.50885	1.37558	1.56921	-1.26178	-0.436765	-0.436178	-1.08559	-0.674725	-1.36018	-1.30453	-0.751918	-0.706201	-0.427257	-1.38693	0.0890599	-1.38601	-1.06738	-0.840326	-1.03561	-1.02892	-1.33681	-1.29994	-0.179314	-1.06909	-0.980126	-0.791651	0.0519058	-0.638971	-0.836816	-0.921509	-1.32811	-0.469352	-0.143728	-0.752774	-0.455023	-0.0603706	-0.186676	-0.341324	-0.519567	0.416645	-0.85832	0.306025	-0.784332	0.87583	0.552024	0.556221	-0.743264	-0.518055	-1.66829	1.00347	-0.302157	1.15314	0.367286	-0.251897	-0.072992	-0.0905627	0.0917921	-0.144306	-0.572366	-0.90269	-1.46167	-1.14541	-1.56684	-1.3096	-1.02343	-0.898404	0.897931	0.130429	0.0364428	0.425035	-2.16533	-1.32276	-2.01769	-1.21801	0.131405	-0.402151	0.215293	-0.126235	-2.70975	1.11003	-0.814296	-0.192531	-0.516005	-2.02989	1.13645	-1.02256	-0.291747	-0.672158	-0.606208	-0.355094	-0.560245	-0.81616	0.485553	0.321935	-0.0592481	0.475704	0.338185	0.763156	0.0217919	1.13349	-0.961244	0.79347	0.109618	0.945436	0.109925	0.241719	-0.00928715	0.430978	1.06047	0.630947	0.279884	-0.729065	3.54122	2.73466	-0.771739	0.238181	-0.736126	-0.274972	-0.778444	0.584037	0.420858	1.91415	1.39143	-0.333608	-0.44372	-0.4126	0.194055	-1.55519	-0.0618823	-0.15973	-0.249027	-0.263957	-0.270582	0.754013	0.242055	-0.0563186	0.352559	0.089932	0.174987	-0.374677	-0.507298	-0.0305585	-0.716701	-0.504551	-1.73095	-0.342847	-0.987794	0.758169	-2.0465	0.131952	-1.24539	-0.325282	-0.680507	-0.730966	-1.09446	-1.68289	-0.180355	-0.0685997	-1.00057	-0.919883	0.207288	-1.41731	-0.717039	-1.24564	-0.464645	-0.382653	0.0271359	-0.0728358	-0.772488	-0.688316	-0.696898	-1.59011	0.495534	-1.16741	0.664447	-0.769023	-0.85546	-0.119904	-0.692957	-1.78974	-0.874995	-1.53304	-1.51949	-1.15657	0.291929	-0.738444	0.325464	-0.161559	-1.54951	-1.26215	0.157027	-0.925332	0.699876	1.229	-2.04197	0.0754723	-0.677157	-1.88272	-0.465302	-0.196162	-0.746467	0.133707	-0.149833	0.551914	-0.941424	0.0926432	-1.90937	-0.273743	-1.1336	-0.234372	-0.415835	-0.105195	-0.713849	-1.00489	-1.05118	-1.14099	0.373888	-1.43008	-0.83606	-1.48222	0.114204	-0.0681636	-1.21881	-1.19467	-0.720811	-0.919807	-0.904558	-0.943806	-1.50217	-1.8976	0.0281091	-1.38497	-1.32015	-1.36219	-0.822749	-0.822442	-0.547509	1.19051	0.462798	-0.766701	-1.42058	-1.32961	0.0737532	-0.837617	0.72138	-1.74108	0.122211	-1.2946	-1.42782	-0.207549	-1.40539	-0.5521	-0.914171	-1.05898	-0.935977	-0.396102	-0.852261	-0.264461	0.30877	-0.77897	-0.829063	-0.596578	-0.454069	-1.1545	-0.455652	-0.706998	-0.634811	0.543304	-0.637761	-0.84973	-1.38909	-1.01346	0.965013	-0.469281	-0.701947	-1.83822	-0.698651	-0.900644	-0.718316	-0.507855	-0.367427	0.482577	-0.258616	0.546757	-1.34692	0.225036	0.404157	0.0771283	-0.837295	0.930415	-1.46296	-0.770633	-0.332513	0.298872	0.837507	-0.450965	-0.948346	-0.964874	-0.201253	-0.428068	-0.570185	-0.423283	1.14901	-1.32222	1.8677	-0.174042	-0.456435	-0.0979141	0.486021	0.779579	0.762036	-1.91083	0.328835	2.41444	0.378418	0.766639	0.779831	0.675601	0.119647	2.57318	0.368483	-0.598764	-0.48362	-0.389345	-0.385503	-0.337478	-0.58738	1.06487	1.29418	-1.11253	-0.602475	-0.646535	0.651192	-1.02635	0.409357	-0.553312	-0.955259	0.618972	-0.805657	-0.52864	-0.813361	-1.42535	0.299589	0.19465	-1.04711	0.650063	0.327491	-2.91354	-1.15714	0.383261	-3.05589	0.563078	0.182376	0.137339	0.68331	0.982869	0.342165	0.322749	-0.88404	0.16896	1.5685	-0.485014	0.358936	0.472205	-1.33914	0.00652342	-0.657773	-1.60492	0.224667	0.514428	0.690062	0.45111	0.213402	-1.73678	-1.50953	0.143059	-2.75415	0.197051	-2.35303	-3.08751	-0.528411	0.5125	0.489037	1.3853	-0.196347	-0.211693	-0.307179	-0.591152	-0.354593	-0.992152	-0.678793	0.518407	-1.0486	1.11454	-0.722097	0.261876	0.141955	0.400163	0.323278	0.258821	0.290695	0.559092	-0.544218	0.583533	0.692962	-1.65268	1.03308	0.815059	-0.0134852	0.148274	0.261488	0.139817	-0.307244	-0.451239	0.845241	0.189504	-0.0761142	0.303308	0.0821057	0.939808	0.119505	-0.487566	0.401979	0.208886	0.30429	0.0131888	-0.317721	0.357438	0.592749	0.390702	0.917462	0.563591	0.274557	-0.10971	-0.0443153	0.0854369	-2.13493	-0.0719415	1.58325	2.00282	0.501826	0.74336	0.524195	-2.72115	0.165355	-0.680812	-0.495158	-1.36064	-1.16156	0.996469	0.288831	-0.147296	-3.55039	2.86222	0.0274666	0.746314	0.593106	-0.598409	1.94726	-3.30591	-1.43136	0.522453	-0.0112595	0.673415	0.16834	0.00666681	0.142275	-0.789955	-0.263898	-2.22573	0.108198	1.03669	-0.227795	-0.194654	0.313112	0.750018	-0.373737	0.0645501	-3.64075	-1.25591	-2.2416	1.06443	0.0430066	0.671189	0.094239	0.275276	0.131769	-0.555346	0.356332	0.586795	-1.57636	0.0138026	-1.71869	1.10778	0.280739	-1.10184	-0.144177	-0.578096	0.455916	-0.070014	0.32595	0.419808	-0.316797	0.4021	1.10556	0.338531	-0.937006	0.148274	0.276496	0.667827	1.73969	-0.502806	0.00335203	-0.429904	-0.267275	0.670937	-1.69182	0.252369	-0.183942	0.426481	0.636961	0.595853	-0.548594	-0.319503	0.712957	-1.765	0.184513	-0.293101	0.509807	-1.01824	-1.15319	0.548079	-0.368951	0.584306	-3.12682	0.854717	0.55618	0.884036	0.649981	-0.934162	0.988546	0.87751	-0.871118	-1.66969	-1.34206	-1.60927	0.922958	0.442956	-0.881362	-1.14999	-0.868595	0.720942	-0.965175	0.819043	1.68606	0.595334	0.35472	0.380447	0.199366	0.0362977	0.130535	1.14687	-1.07793	0.506242	0.656233	-2.55324	0.987578	-0.849474	1.22359	-0.895434	-0.842829	0.921706	-0.770067	1.77465	2.51558	-0.641747	-0.21887	-0.225326	0.79845	0.591567	0.643123	0.0457251	0.32067	0.505383	-0.0405398	-0.405465	-0.785119	0.273874	0.441297	-2.2662	0.556932	0.378172	0.0197853	-0.988319	-0.509332	-1.24701	-0.103686	-1.66721	0.724776	0.515694	-0.319286	-1.54012	0.423734	0.460602	0.665584	0.716929	-0.788244	1.08656	4.33899	-0.485675	0.286777	-0.744212	-0.281394	0.306343	0.258837	0.767756	4.11954	1.61736	2.76688	-0.913818	1.02289	-1.305	0.396344	-0.421073	0.997285	-0.465918	-0.683209	-0.695487	1.48902	-0.35196	-0.212112	-0.380441	-0.679506	-0.68711	-0.616182	-0.267969	-0.163379	-0.371862	-0.176599	-0.373433	2.60169	3.61969	5.07445	3.23401	-0.888283	-1.01499	2.03664	0.684956	0.148008	-0.5937	1.60375	-0.397904	0.468696	1.5096	-0.562886	3.59002	0.978774	0.0602333	2.7895	-0.33842	-0.280614	1.84027	-0.595042	-0.339413	2.97695	2.26249	-0.396061	3.00805	-0.533764	-0.266417	-0.248129	-0.615951	-0.840047	-0.356427	-0.325904	1.38269	-0.245942	-1.07335	0.0910709	-0.355395	-0.4661	0.827491	-0.224538	-0.241454	1.15751	-0.269535	-0.481851	-0.634091	-0.436692	-0.288844	1.14888	1.05139	-0.241242	2.67791	-0.27894	4.81704	3.5063	-0.123401	-0.469226	-0.469127	-0.127512	-0.178858	-0.146456	-0.181813	2.61357	1.52669	1.75158	1.81957	-0.47757	1.79592	-0.900611	0.129421	-0.293146	-0.242663	-0.392155	-0.347534	-0.289923	-0.329397	-0.530154	-0.100501	-0.53839	-0.638485	1.22351	-0.852528	-0.714463	-0.209377	-0.250074	-0.30652	-0.264227	-0.142853	-0.143565	-0.0952956	-0.258141	-0.198743	-0.329262	-0.229541	-0.793867	-0.246714	-0.127512	-0.391448	-0.282735	-0.334893	-0.224538	-0.146456	-0.365281	-0.538816	-0.378151	-0.737065	-0.525975	-0.326198	-0.187603	-0.211966	-0.22218	1.89621	-0.193242	-0.139166	-0.169721	-0.47692	-0.666636	-0.486785	2.60679	-0.259784	2.95773	0.499388	3.95895	0.644703	-0.840033	-0.800988	1.44367	2.94263	-1.59768	0.867562	-0.667091	-0.564691	-0.274283	-1.19472	4.23927	1.0338	-0.499146	-0.185105	-0.613134	-0.229641	-0.217221	-0.232569	0.00240942	-0.135997	1.84297	-0.217066	-0.825849	-0.160515	-0.19044	-0.336817	-0.656778	-0.139165	-0.232353	4.92901	0.606367	1.87661	-0.875865	-0.217067	-0.610855	-0.222202	-0.287577	-0.21733	-0.119156	-0.392593	-0.5521	1.10937	-0.212115	1.30589	-0.865382	-0.32131	0.585699	-0.16972	-0.139165	-0.448964	-0.176131	-0.32136	-0.430973	-0.2717	-0.40255	-0.883448	-0.352143	0.251131	-0.253277	-0.297325	-0.6127	-0.139165	-0.142853	-0.212759	-0.13971	-0.163379	-0.608596	1.28057	-0.274674	-0.931912	-0.414234	-0.574127	-0.559086	-0.132182	-0.146456	-0.647324	1.25882	-0.259653	-0.171128	-0.044765	-0.110205	2.17747	-0.512522	-0.158495	-0.044765	3.06623	-0.755973	-0.528835	-0.77023	-0.589249	0.238696	-0.84035	-0.750495	1.51932	1.20817	2.42745	3.37474	-0.791584	-0.434464	1.47654	2.04507	0.304929	-0.643128	0.472971	-0.719392	-0.139167	-0.0708869	-0.367714	-0.381106	-0.275211	-0.207639	-0.224653	-0.114763	1.91315	-0.481211	-0.615206	2.35778	-0.838992	3.46144	-0.993117	1.28653	0.164321	-0.805013	2.19192	-1.21303	-1.44834	0.794985	-0.702385	-0.669861	-0.710086	-0.548616	-0.598812	-0.219716	-0.348285	-0.484247	-0.217066	-0.179277	0.176652	-0.322406	-0.420697	1.92093	-0.524673	-0.373688	-0.226985	0.399249	4.28807	0.789806	4.40231	1.39047	-0.662037	-0.499178	-0.178858	1.30199	-0.424323	-0.441064	-0.616849	-0.65122
ENSP00000347032	-1.33305	-2.23233	-1.28452	0.0307357	-1.1491	-1.00969	-0.766703	-1.16714	-1.18861	-0.945659	-2.01808	-2.19789	-1.13465	-1.33242	-1.22068	-0.138368	-1.94878	0.273007	-1.72555	0.52672	-0.484874	-1.16514	-1.62339	0.204318	0.466577	-0.866322	-0.520011	-1.11444	-0.109576	0.88483	0.481071	-1.17226	-1.10132	-0.817369	-1.34522	-1.20643	-1.83648	-1.60974	-0.748774	-1.73054	0.00369097	-1.2153	0.343485	-0.537649	-1.3434	-0.207874	-1.99438	-2.0721	-1.05374	-1.64695	-1.77558	-1.7984	-0.958626	-0.838481	-0.214432	-0.74921	-0.615831	-0.739707	-2.11385	-1.44102	-0.849662	-2.19319	-1.38872	-0.61646	-1.35182	-1.20928	-1.12774	-1.93331	-1.21582	-0.529293	-0.610998	-0.83029	-0.876893	0.825272	-0.724179	-0.609889	-2.32406	-0.849724	-0.571262	1.7861	-0.837212	-0.450391	-0.52213	-0.709693	-1.22639	-1.40329	-0.483274	-1.23555	-1.78953	-1.34409	-0.79368	-2.3782	-1.30334	-0.269323	1.15291	-0.233956	-1.40441	0.751248	-2.19311	-2.97614	-2.11631	-2.33007	0.0934011	-1.66991	-1.02354	-0.233149	-2.00915	0.452214	-0.745213	-0.211239	-1.75348	-1.04019	-0.114742	-0.780101	-1.81948	-1.17668	-0.611123	-1.45618	-0.397124	-1.10837	-0.308712	-1.19083	-0.828371	-0.765414	-0.281074	-0.548464	-1.59412	-0.866213	-0.921347	-0.0371057	-1.23566	-0.948524	0.387183	-1.36362	-0.364854	-1.87809	-0.157971	-0.0804373	-0.876928	-1.36573	-0.702648	-0.866072	-0.978427	-1.12595	-0.382931	-1.24745	-0.385755	-1.4887	0.161226	-0.145198	0.979011	-0.477277	-0.248906	-1.29068	-0.392185	0.155813	-0.6905	-0.756497	-0.361606	-0.342795	-1.26527	-0.376964	-0.335173	-1.23363	-0.689675	-0.455344	-1.92978	-1.29615	-2.09993	-1.95983	-1.25297	-1.96266	-2.3177	0.814042	-0.559433	-0.358109	-1.78135	-0.612843	-1.22793	-1.10608	-0.849054	-0.32627	-1.59738	-1.35136	-1.32262	-0.943155	-1.53662	-0.711202	0.158386	-0.327033	-0.876025	-1.13238	-0.992808	0.0944683	-0.39471	0.36615	-0.206537	-1.08406	-0.391218	-0.625576	-0.146802	-0.878417	0.337724	-0.816256	-0.530572	-0.847664	-0.936184	0.720808	-0.481645	-1.617	-1.26501	-0.773825	0.526017	-1.29885	-0.714803	-1.33261	-0.030552	-1.03815	0.685286	0.832785	0.183793	0.634535	-0.667409	-0.256203	0.566441	0.241044	-0.319165	0.860328	1.28482	-0.844738	-0.0132742	0.78732	0.394227	0.370479	0.236565	-0.0684656	-0.830397	0.848033	0.0134531	-1.28144	-0.42888	-1.50103	-1.2615	-1.40122	0.529233	-0.865553	-0.968303	-0.960827	0.846957	-0.59022	-1.71873	-0.666749	-0.808941	-1.46289	-0.93224	-1.38062	-2.90109	-2.33326	-1.01657	-1.5427	-1.42725	-1.77366	-1.12964	-0.864514	-1.46714	1.52419	-1.01617	-1.32592	-2.66685	-1.26016	-0.879682	0.100063	1.08941	-2.46345	-0.45588	-1.62889	-0.526371	-1.0833	-2.26671	-1.65478	-1.62184	-1.24855	-1.24268	-0.23365	-0.875243	-0.589711	-1.00338	-1.08651	-1.12124	-1.06537	-0.813924	-0.75596	0.0128794	-0.793581	-0.686372	0.563736	-0.271208	-1.72111	-0.921712	-1.21744	1.07888	-0.787796	-0.324267	-1.03583	-0.919578	-1.08217	-1.19759	-0.934087	-0.627285	-0.170862	-0.431426	-0.721131	-1.29155	-0.301623	-0.480924	-0.568404	-0.882072	1.28277	-1.19465	-0.560331	-0.114013	0.318311	-0.92668	-0.270965	-0.698638	-0.740262	-0.0629833	-3.43334	-2.61704	-0.24766	1.53117	-1.03827	-0.303505	0.0955277	-0.291683	0.0854369	0.656213	1.06833	0.972381	-1.53117	0.466933	-0.00698447	0.44614	0.972381	-0.92668	0.899065	0.223351	-0.0253063	0.471693	-0.37873	2.7008	-2.80219	-0.33153	-2.98911	-0.270717	1.33958	-0.436096	-0.890566	-0.36566	-0.597082	-1.16316	-0.778707	0.596328	-0.294092	-0.745403	0.756523	-0.533381	-0.199411	-0.521123	-1.111	0.433184	0.296217	-0.784779	-1.02231	0.478018	-2.53134	-1.05131	0.509358	-2.64575	0.678793	0.349827	0.310504	0.828457	-0.606983	-2.00627	-2.67028	-0.714545	0.21988	-0.300483	-0.296883	0.496873	0.610031	-0.992032	0.229848	-0.323832	-1.19219	0.298965	0.628763	0.859727	0.541905	0.356925	0.75489	-1.24279	0.270562	0.449359	-2.5985	-1.90516	-2.72091	-2.77801	-1.61558	0.646869	1.66428	0.0105415	0.0220618	-0.207143	-0.450238	0.0180936	-0.814109	-0.453295	-1.47124	-0.842517	-0.628252	-0.627216	0.325875	0.330227	0.513087	0.440568	0.333405	0.431902	0.717741	-0.405251	-1.39949	-1.01896	0.776846	-0.64526	0.964398	0.150756	0.301601	0.353354	0.339435	-0.197353	-0.273253	-0.863416	0.34796	0.197537	0.45257	0.287629	-0.900885	0.218663	-0.314878	0.476439	0.327824	0.433184	0.156221	-0.122628	0.45257	0.827064	0.555788	1.28824	0.75269	0.433184	0.0573834	0.139347	0.226991	-1.73205	0.146679	-0.303942	-0.113843	0.691188	0.910999	0.687571	0.377964	0.308777	-0.549246	-0.276585	-1.15605	-0.784963	-0.681833	0.318311	0.0573016	0.298872	-0.0678855	0.0652174	-1.04292	-1.26924	2.54298	3.00805	-3.39468	-1.05288	0.586588	0.233124	0.883205	0.271734	0.134441	0.329898	-0.625156	-0.0522575	0.572731	0.324287	1.52753	-0.0358287	0.0240167	0.386556	1.05554	-0.16202	0.225525	0.15523	1.174	0.5	1.45439	0.233203	-1.1063	0.251997	0.400432	0.252099	-0.326233	0.501562	0.769647	0.789164	0.173838	-1.33044	1.56255	0.415174	-0.864485	0.091087	-0.301378	0.548079	0.144014	0.409852	0.52644	-0.116318	0.591209	-0.634448	0.425015	1.42579	0.335252	0.365769	0.871309	-0.318886	-0.326679	0.155501	-0.325918	-0.0419427	0.813724	0.698183	0.331478	0.0268425	0.468521	0.794969	0.738644	-0.400525	-0.0793745	0.915552	-1.19853	0.281499	-0.132268	-1.40939	-0.825498	-0.862723	-1.37323	-0.141962	0.71062	-2.56432	1.07535	0.684419	-0.870365	0.786208	1.41039	1.25672	1.12056	-0.741009	0.67028	-1.09816	-1.41527	-0.816988	-1.83489	-0.732187	-0.84824	-0.674985	-1.2146	-0.801272	-0.918888	2.13338	-1.24384	0.485895	0.405426	0.333333	0.204251	0.298196	1.55579	-0.911867	0.614337	0.857969	-2.24145	-0.703398	-0.470641	-0.452797	-0.631833	-0.659333	-0.760876	-0.48749	2.51242	-0.105344	-0.492175	-0.0326338	-0.14272	0.922958	-1.34792	0.854461	0.130189	-2.39932	0.626704	0.141074	-0.194201	-2.68766	0.424717	0.541905	-2.02535	0.689149	0.462196	0.144715	-0.624511	-0.380772	-0.983828	0.0109551	0.656528	-1.13604	-1.77951	-0.109877	-1.40292	0.566572	0.581969	0.852711	0.886405	-1.00241	2.05518	1.5427	-0.264778	0.640615	0.219309	-0.637834	0.76617	0.693009	1.83518	5.651	4.62486	2.49858	-1.08111	0.64457	0.386854	2.04642	1.94608	2.43777	-0.603485	-0.872036	-0.798249	1.05806	-0.442987	-0.201741	-0.425013	-0.832484	0.275642	-0.7733	-0.247882	-0.219583	-0.447984	0.181823	-1.50137	2.35242	3.12445	3.91586	4.5293	-1.00584	-0.358633	1.43619	-0.500087	0.75239	0.629077	0.0386609	-0.56421	-0.0346582	2.02575	-0.675626	2.68526	0.771172	1.50756	0.634456	-0.412143	-0.31189	2.31344	0.527974	-0.441109	2.3225	1.67936	-0.481798	2.40526	-0.632586	-0.338932	-0.335286	-0.722346	-0.0919182	1.61402	2.27595	0.829152	-0.254968	-0.708631	-0.996872	-0.471379	-0.573031	0.398656	-0.279382	-0.680515	0.627734	-0.291691	-0.579422	-0.739478	-0.502445	-0.348079	-0.670946	0.766452	-0.280684	-0.434344	2.2572	1.58593	5.35031	6.35127	0.995366	-0.594824	-0.110206	-0.20938	-0.201753	-0.166579	0.376733	1.86846	1.36506	1.23308	1.00577	2.21332	0.769542	-0.222244	-0.322412	-0.341283	-0.477421	-0.42241	-0.327814	-0.421909	-0.63923	-0.119157	2.40848	0.655598	-0.700816	-0.104064	-0.788418	-0.243558	-0.311698	-0.35165	-0.346239	-0.172816	-0.17886	-0.127514	-0.33603	-0.257092	-0.437763	-0.299604	0.177131	-0.236774	-0.160126	-0.459737	-0.328404	-0.418355	-0.255496	-0.187605	-0.438655	-0.734338	-0.516836	-0.903025	-0.67333	-0.41117	-0.219827	-0.253176	-0.250571	1.35267	-0.229546	-0.163748	-0.190443	-0.637249	-0.79184	-0.614865	-0.371928	-0.309427	1.46789	0.517211	1.98838	0.263683	0.00961788	-1.77404	1.06302	2.08806	0.417706	0.46512	0.412022	2.20317	-1.41353	-1.59997	3.30515	0.570628	-0.539028	-0.272311	-0.75895	-0.286125	-0.230159	-0.329745	0.397052	-0.201449	-0.527448	-0.331816	-1.1193	-0.185105	-0.219583	-0.377745	-0.873594	-0.175861	-0.280626	-0.236708	-0.929954	-0.472919	-1.05536	-0.267973	0.575706	-0.289687	-0.378084	-0.280199	-0.149981	-0.474054	-0.673818	-0.69556	-0.239123	0.799839	-1.11075	-0.40547	0.182319	-0.217814	-0.187605	-0.507835	-0.267973	-0.397041	-0.499465	-0.775756	-0.54577	-0.290171	-0.408598	-1.05335	-0.332957	-0.355961	-0.773479	-0.15343	-0.166579	-0.255461	-0.150578	-0.187852	-0.716558	-0.629435	-0.319384	-0.926695	-0.44946	-0.705721	-0.663905	-0.146458	-0.187605	-0.772345	0.842113	-0.292181	-0.209564	-0.0633718	-0.106793	2.65669	1.00012	-0.166579	-0.0839598	2.28853	-0.884574	-0.631522	0.238362	-0.691602	-1.07935	-0.981088	-0.919261	1.14881	-0.623795	0.591274	2.4972	1.24497	1.45987	-0.024138	1.55251	0.827366	0.576878	0.0719827	0.367358	-0.185095	-0.0839592	-0.463683	-0.40255	-0.325588	-0.271036	-0.318346	-0.105461	1.4269	-0.574828	-0.75304	1.86121	-0.0768167	6.13806	-0.392577	2.80903	1.70253	0.201257	0.559289	-1.42544	-0.501099	1.07658	-1.13124	-0.37875	-0.782239	0.849276	-0.754154	-0.20938	2.18349	-0.58019	-0.241457	-0.176268	0.734394	-0.402823	-0.509523	1.583	-0.632432	-0.445704	-0.250395	0.0495984	2.56776	0.5503	2.02577	-0.604789	1.94267	1.28886	-0.182196	1.00483	-0.534352	-0.546612	-0.753412	-0.765968
ENSP00000285419	-0.795853	-0.739077	-0.63375	-0.341473	-0.330248	-0.407201	-0.193059	-0.565283	-0.525635	-0.622152	-0.942189	-1.18477	-0.630317	-0.771306	-0.100964	-0.160417	-0.414662	0.50307	-0.443958	0.732126	-0.471151	-0.863479	-0.690271	-0.204279	0.681967	-0.663609	0.621433	-0.186481	0.523053	-0.0963252	0.815609	-0.200253	-0.336126	-0.198269	-0.701994	-0.757912	-1.07919	-1.31096	-0.563381	-0.696654	-0.332242	-0.999668	-0.129775	-0.171182	-0.409405	-0.346845	-0.938421	-0.942145	-0.310827	-0.519777	-0.133882	-1.01647	-0.837254	-0.664986	-0.186983	-0.255483	-0.330414	-1.04063	-1.76926	-0.633799	-0.663844	-0.7061	-0.360053	-0.804197	-0.974657	-0.715222	-0.493348	-0.32584	-1.13384	-0.128147	-0.758257	0.518219	0.191245	0.0344441	-0.373614	-0.506525	-0.939736	0.224669	-0.00456595	0.812698	0.000589965	-1.0838	-0.0025086	-0.140646	-0.362368	-0.526607	-0.612054	-1.15456	-1.20151	-0.503115	-0.76992	-1.99309	-1.39001	-0.886637	0.1377	-0.592398	0.10961	0.569632	-1.10742	-1.04357	-1.13697	-0.854877	-0.503585	-0.716419	-0.271683	-0.111002	-1.43013	0.209123	-0.596567	0.0692179	-0.737937	-0.625365	0.497772	-1.37404	0.137666	-0.118269	-0.0892847	-0.289651	-0.461441	-1.01187	1.29038	-0.292035	1.38961	-0.178931	0.705772	0.343433	0.51406	1.21754	-0.397428	0.419441	-0.709013	0.745949	-0.434667	-0.247212	-0.172547	0.116878	0.0699092	-0.977235	0.604166	-0.208664	2.04081	1.45187	0.034836	0.264908	0.933767	0.835789	-0.454768	0.161632	0.851958	1.24269	0.826308	0.407519	0.00687481	-0.617701	0.331676	-0.675778	-0.66169	-0.569698	-0.732331	-0.659862	-0.527051	0.0566844	-0.26637	-0.289102	0.0467841	-0.0719651	-0.226438	-0.499066	-0.246615	-0.209954	-0.307778	0.0174262	-0.415665	0.0697496	-0.797036	-0.0523193	-2.08798	-0.513344	-1.27029	-0.94553	-1.03581	-0.431152	-1.3232	-2.54293	-0.94474	-0.0275875	-0.844601	-1.54109	0.731205	0.276428	0.068437	-0.966394	-0.575535	-1.19592	0.0175416	-0.848968	0.0314265	-0.930893	-1.10669	-1.56264	-0.175116	-0.722296	-0.193749	-0.517267	-0.865198	-0.470892	-0.376927	0.137619	-0.528271	-0.898846	0.215486	-0.245156	-0.25962	-0.753734	-0.315766	-0.649982	-1.07346	-0.839709	-0.686686	-0.567507	0.566731	0.583321	-1.5799	-0.115473	-0.364672	-0.874854	0.285894	0.402034	1.79704	0.0741439	-0.109432	0.22142	-0.0412492	-0.566915	-0.093228	0.0655618	-0.709496	0.135278	0.822196	-0.559467	0.0560216	-0.568845	-0.750077	-0.10236	-0.0869431	-0.609386	-0.385068	-1.19144	-0.0833569	-0.155527	-0.707247	-0.370466	-0.263599	-0.837613	0.432696	-0.329496	-1.03815	-1.41444	-0.667029	-0.90238	-0.991157	-0.801448	-0.46932	-0.662266	-1.14808	0.499305	0.0364154	-1.23996	-1.0344	-1.08324	-0.546043	-0.388718	0.0945295	-1.14642	-0.139091	-0.665031	-0.520972	-0.564691	-1.21281	-0.80333	-0.929744	-0.932057	-0.866297	-0.0633845	-0.29686	0.0428299	-0.25075	-0.133108	-0.296279	-0.535262	-0.428941	-0.469919	-0.205643	-0.634995	-0.174502	-0.452163	0.484225	-0.717883	-1.41832	-1.07232	0.720885	0.123518	-0.526529	-0.0661105	-0.479789	-0.715875	-0.137048	-0.480588	-0.398976	0.136884	0.0507537	0.643094	-1.09906	-0.0126055	0.170119	-0.0389477	-0.566703	0.490823	0.395773	-1.32866	-0.835861	0.291246	0.480672	0.936427	0.530455	0.595068	-0.870327	-0.900087	-1.10844	-0.982159	0.561087	0.424576	1.11021	-0.706577	0.948126	-0.587208	0.224733	0.449387	0.398682	0.273037	0.122004	1.47489	0.122885	0.440924	0.410152	0.419079	-0.346131	1.43915	0.0289093	0.771715	0.937253	-0.986345	-1.04976	-0.913256	-0.966282	0.64376	0.783944	-1.53001	0.899824	0.763522	0.481571	0.645627	0.255584	0.919568	-1.49549	0.423116	-1.27326	0.906997	-1.22045	0.447006	-0.0362977	-0.132606	0.584887	0.411866	0.0136412	-3.43292	-1.7856	0.122628	-3.17649	0.363554	-0.155983	-0.215631	0.41398	0.71975	0.0424646	0.0115908	-1.61578	-0.157956	0.777288	0.996024	0.130089	0.312083	0.535524	-0.433064	0.753534	-2.29985	2.82729	0.287248	0.427282	0.278543	-0.134214	0.24358	0.386325	-0.212598	0.00674215	-0.128831	0.203059	-0.103835	-0.947523	0.185431	0.269097	0.831429	-0.569868	-0.577942	1.26354	-1.06867	-0.682288	-1.66651	-1.19075	0.303341	0.511362	0.644257	0.67146	-0.092538	-0.172056	0.135083	0.065372	-0.0615457	-0.0173231	0.266674	-0.941019	0.334825	0.399475	0.28055	0.575835	0.463739	-0.465099	2.61685	-0.0822304	2.60627	-0.70744	1.03402	0.529505	-0.196093	1.93332	-0.0134852	-0.387882	0.503826	-0.313468	-0.878518	0.0614954	-0.1875	0.104946	-0.416577	-0.638264	-0.0100565	0.313922	0.150157	0.506797	0.3206	-0.0263844	1.68033	1.92121	-0.325154	-2.99241	1.80781	1.08227	1.219	0.322436	0.490552	0.271046	0.0353409	-0.215205	-1.18046	-1.05018	-1.95365	0.522037	0.605101	-3.15698	-0.378993	-0.355184	-2.47392	-0.39682	0.421321	-2.75296	0.910029	1.00002	-0.33574	0.380447	0.187025	-0.326063	0.364121	-0.24766	-0.414609	-0.167379	-1.46568	-0.612258	0.159314	-0.219189	0.5	-0.567557	-0.614767	-0.048361	0.445021	-0.758763	2.04247	-0.379947	0.488138	0.130097	0.585229	-0.300781	0.330515	-0.299916	0.0316386	-0.213155	-0.95746	0.0337292	0.287641	0.284371	-0.35346	-2.66557	0.597505	-0.0605942	0.472477	-0.518077	-1.00549	0.185859	-0.439327	0.0279618	0.0683586	1.21052	0.167779	0.604561	0.0305271	0.519608	-0.138722	-0.0780181	0.304411	0.991287	-0.865174	-0.389896	-0.84824	-0.619541	0.432158	0.407189	-0.0994836	1.61191	0.201758	0.46412	0.385412	-1.03121	-0.697201	0.42727	0.417464	-0.195781	1.19074	0.253668	0.553858	-1.73656	0.358309	-0.668043	0.356383	0.0084185	0.571216	0.311242	0.646951	0.40494	0.630488	0.681572	0.679576	-1.49262	0.355544	-2.02613	-2.55154	0.57792	0.234406	0.648744	0.503386	-1.42104	0.478051	0.62951	0.495284	0.999484	0.382281	0.125154	0.0529745	-0.11379	-0.408021	-0.23921	0.735454	-1.66807	0.365846	0.354109	0.125631	0.623249	-1.26585	0.694346	0.727557	-1.30375	0.585604	-1.15374	0.875194	1.20719	-3.05176	1.25672	-0.68278	0.51286	0.370999	0.393731	-0.406225	0.0497861	0.265423	-0.427664	1.09732	-1.17272	-0.00666681	0.173309	-3.08988	0.305026	0.123651	-0.366665	-1.53245	-0.983756	0.49265	-0.513514	0.368842	-2.02647	0.287789	1.20432	-2.40876	0.211333	0.237375	0.40787	0.473157	-0.488509	-0.403242	2.52515	0.34695	-0.371355	-0.472516	-0.799403	-0.510041	-0.566696	3.44996	7.05612	3.43638	4.98415	-0.552841	-0.432726	-0.941828	-0.0634347	-0.801006	-0.155789	-0.319438	-0.463924	-0.435961	-0.339847	-0.25943	-0.114766	-0.288831	-0.44833	-0.419194	-0.466878	-0.142857	-0.119159	-0.236572	-0.667736	-0.801979	3.80469	6.44159	8.73893	6.09859	-0.586199	-0.711898	1.50302	-0.788955	-0.694354	-0.493365	-0.589874	-0.318615	-0.792877	2.65633	-0.427121	0.946736	-0.746454	0.777636	-0.451722	-0.18008	-0.179202	-0.559004	-0.421922	-0.212779	5.25117	1.70272	-0.275917	4.66148	-0.390937	-0.150518	-0.166581	-0.43609	-0.66285	-0.217278	-0.190445	1.11241	-0.209383	-0.682717	-0.807295	-0.277361	-0.35703	-0.524238	-0.142857	-0.663585	2.21981	-0.176218	-0.347576	-0.449848	-0.348892	-0.160128	-0.326799	-0.387206	-0.185045	-0.212779	-0.168025	-0.305515	-0.179202	-0.0548546	-0.26926	-0.315012	-0.0548546	-0.131507	-0.0952981	-0.100504	2.01848	3.20962	1.30027	2.10737	-0.366387	-0.484529	-0.612806	-0.627809	-0.198749	-0.169725	-0.290957	-0.241838	-0.205957	-0.241838	-0.329548	-0.0548546	-0.3633	-0.422608	-0.334354	-0.542797	-0.46676	-0.123404	-0.160128	-0.187608	-0.198749	-0.0776931	-0.0839604	-0.0776931	-0.187608	-0.119159	-0.209383	-0.114766	-0.49504	-0.135388	-0.100504	-0.231995	-0.153432	-0.253764	-0.14646	-0.0776931	-0.211972	-0.381881	-0.252786	-0.487857	-0.374713	-0.207001	-0.123404	-0.15729	-0.163383	3.32473	-0.105463	-0.0776931	-0.123404	-0.365032	-0.45782	-0.340954	-0.234839	-0.166581	2.29476	0.47998	4.23799	-0.503	-0.564589	-0.122392	2.40918	1.64731	-1.07135	1.08592	-0.435929	2.68407	-0.768077	-0.808532	-0.142857	-0.41279	-0.290228	-0.135388	-0.392968	-0.148413	-0.139169	-0.16699	0.967957	-0.0839604	-0.275276	-0.160128	-0.493311	-0.119159	-0.100504	-0.185859	-0.454061	-0.0776931	-0.139169	-0.131507	-0.496536	-0.241406	-0.564938	-0.156813	-0.366706	-0.142857	-0.193525	-0.160581	-0.0898027	-0.224733	-0.321889	-0.334134	-0.127515	2.56677	-0.570403	-0.178862	-0.472935	-0.149983	-0.0839604	-0.301601	-0.110208	-0.211972	-0.236572	-0.916369	-0.271353	-0.580891	-0.222271	-0.509894	-0.190445	-0.170114	-0.362309	-0.105463	-0.114766	-0.131507	-0.0839604	-0.119159	-0.438075	-0.39682	-0.212779	-1.13228	-0.302129	-0.471576	-0.407718	-0.0548546	-0.0952981	-0.427938	-0.426481	-0.163383	-0.136083	0	-0.0447661	1.61399	-0.380387	-0.110208	-0.0633724	-0.234375	-0.535426	-0.371178	-0.592435	-0.423116	-0.58891	-0.618885	-0.632842	2.79172	-0.396473	1.83397	2.44098	-0.567154	-0.306651	-0.590596	-0.489648	1.14592	-0.453014	-0.599558	-0.48416	-0.0952981	-0.0447661	-0.284747	-0.214128	-0.222271	-0.149983	-0.178862	-0.0839604	3.34661	-0.381208	-0.405251	-0.270432	-0.587358	4.05402	-0.64894	-0.661207	1.00064	-0.54927	0.813802	-0.747371	-0.963412	0.632204	-0.976618	0.152578	-0.4921	-0.408836	-0.402829	-0.101944	-0.232469	-0.33251	-0.166581	-0.105463	0.87037	-0.208547	-0.285143	3.28133	-0.360027	-0.270562	-0.193247	1.13479	4.39227	-0.468413	2.70197	-0.389005	1.78146	-0.305699	-0.110208	2.20001	-0.303167	-0.307967	-0.41513	-0.461266
ENSP00000284486	-0.722778	-2.28913	-0.839766	-0.0806525	-0.370584	-0.178194	-0.0926776	-1.73587	-1.63089	-0.965226	-0.929783	-1.17451	-0.867791	-0.640714	-1.71663	-0.237224	-0.75149	0.0116587	-0.648846	0.316699	-1.91892	-2.16433	-0.671262	-1.18222	0.568699	-1.50862	-0.993956	-1.074	0.332129	0.706946	-0.136118	-1.71417	-1.00086	-1.30492	-1.07589	-1.10244	-0.99183	-0.999931	-0.307998	-1.14102	-0.0249927	-0.673404	0.383571	-0.222077	-0.270542	-0.278314	-1.152	-0.577275	-0.437206	-0.803122	-0.377811	-1.7418	-0.0405815	-0.927739	-1.011	-0.311605	-1.16715	-0.811002	-2.60079	-0.430661	-0.392519	-1.33632	-0.538583	-0.28515	-1.7965	0.0471957	-0.222952	0.406864	-0.877589	-0.951152	-0.0708044	0.135676	0.0475868	-0.41569	0.00663063	-0.501081	-2.38446	-0.0777734	0.290885	0.340954	-1.02026	-0.455964	-0.48603	-0.298448	-0.379723	-0.217966	0.696248	0.463441	-0.648936	-0.591112	-0.817453	-0.678135	-0.988244	-0.16305	0.0612903	0.773902	-2.62865	0.442702	-0.839389	-0.734414	-0.840042	-0.659453	-0.270525	-1.38495	-1.11232	-1.17429	-3.66761	-3.5823	-1.64355	-2.11752	-1.08223	-4.0188	-0.571533	-1.52711	-2.45715	-2.48756	-2.41806	-2.40146	-3.08697	0.248652	-2.35531	-0.86773	-2.45993	0.981593	-1.73761	0.299445	-1.7457	-0.554719	-0.985838	-0.229059	-1.27149	-0.840079	0.823134	-0.196104	-1.95389	-1.09165	-0.156573	-2.23091	0.022356	-1.28536	2.01048	0.849727	-1.13018	-1.32522	0.0752938	-1.29336	-0.748745	-1.01904	-0.600259	1.15614	-1.17624	-0.260917	-0.711798	0.166297	0.373289	0.11784	-0.363469	-0.642729	-0.674223	-0.199185	-0.341739	-0.0699004	-0.12375	-0.298789	-0.179963	-0.0551729	-0.0705856	-0.328917	-0.814659	-0.46112	-0.541891	-0.499529	-1.87735	-0.120632	-0.365375	-0.153293	1.02499	0.860783	-1.2328	-2.21463	-1.09487	-1.24661	-0.374199	-1.00072	-2.89998	-1.91762	-1.43858	-0.550191	-1.02028	0.824842	-0.32179	-1.1273	-0.552949	0.366957	-0.470016	0.987541	-0.84314	-2.41135	-1.31197	-0.0895898	-2.2564	-2.35374	0.415188	-0.579898	-1.19992	-0.724806	-0.629939	0.795003	0.513574	-0.443969	0.145508	0.222318	-0.752479	-1.5427	-1.99638	-1.08048	-0.697888	-0.0979727	-1.43161	-0.730611	-0.0264716	0.530603	-0.609532	-1.6387	-1.77855	-2.94514	-0.519209	0.260072	0.847407	-1.24223	-0.837783	-0.286945	-0.29893	0.6481	-0.253678	-0.235137	-0.345259	-0.845848	-0.755192	-0.649092	-0.0302404	0.0639825	0.0140047	-1.43254	-0.110619	-0.757645	-0.148906	-0.389538	0.280038	-0.186219	-1.20818	0.0101667	-0.00869538	-0.472578	-0.0183743	-0.759658	-0.88161	-1.93008	-0.490795	-0.536115	-0.69546	-0.97086	-0.540948	-0.849907	-0.598813	-1.49728	-0.0871573	-0.676857	-0.478711	-0.750116	0.549841	0.817204	1.14598	-0.737972	-0.426534	-0.620445	-0.2137	-0.553077	-0.493161	-1.06686	-0.0802174	-0.636409	-0.87766	-0.37972	-1.14272	-0.757058	-0.851078	-1.02365	-0.854487	-0.930825	-0.504669	-1.21044	0.628714	-0.226805	0.28485	-0.643292	0.36969	-0.778626	-0.835895	-0.907607	0.824766	-0.511964	-0.478011	-0.597166	-0.413526	-0.554648	-0.409653	-0.394148	-0.00480034	0.12702	0.269232	-0.405534	-0.493056	-0.783222	-0.0497332	-0.460889	-0.230424	0.460706	-2.32118	0.561971	-1.0801	0.167875	-1.93385	0.909984	-1.96352	-1.85635	-1.04085	-1.0777	-1.33107	0.844012	0.523586	-2.20778	0.929759	1.06304	-1.01559	-0.638285	0.208852	-2.40543	0.365806	0.185127	0.0330345	1.31654	0.0467176	0.402196	0.377964	0.315743	1.76694	-0.747013	0.0101715	0.72638	-1.23245	-1.09912	-1.12804	-1.16078	0.733799	0.612988	-1.35333	0.476439	0.758809	0.729026	0.356494	0.550355	0.123918	-1.04959	-1.6699	0.320358	0.592404	0.836139	-1.60376	0.397645	-0.129501	-0.247929	-1.91151	0.364857	-0.0675807	-3.16611	0.416421	0.0768915	-0.189876	0.306905	-0.209086	-0.303591	0.382582	0.68	-0.0220618	-0.102759	-1.52773	-0.350819	0.736248	0.83024	0.00342999	0.213447	-2.12033	-0.512477	0.67987	0.305334	-0.247638	0.220656	-2.63711	0.252431	-0.199746	0.204153	-2.36612	2.08823	-0.029525	-0.211927	-2.95336	-0.11077	-1.06908	0.186577	0.230472	0.794823	1.33734	-2.72828	1.05978	0.687429	-0.978621	0.49543	0.667457	0.261712	0.460595	-1.66684	-1.63223	-2.9456	-0.270332	0.0189771	-0.0664789	-0.189745	-3.1777	0.1875	-1.0106	0.302635	0.324052	0.2292	-1.88319	-2.17128	-0.500784	-0.330105	-0.186805	-0.308427	1.13084	-0.979718	0.495112	-0.257615	-0.550355	-0.0813788	-0.430851	0.424328	-0.382281	0.937939	0.00342999	-0.253725	-0.00317822	-0.541596	-0.7918	-0.0718988	0.261806	3.51488	0.452446	0.254242	-0.0776931	-0.599801	-0.571427	-0.436127	0.0959174	-0.580797	0.988319	-0.841096	0.290374	0.492175	0.277572	-0.101214	-0.218346	0.626738	0.809864	0.352096	0.462691	-1.60527	0.104017	-0.543767	-0.286595	1.15662	-0.447973	0.398914	0.308152	-1.37485	0.764731	-0.375501	0.373312	-2.82287	-0.453023	0.347093	-0.303022	1.69814	-0.294417	-1.6699	-0.672521	0.070014	-0.31293	0.540594	-0.699287	-0.692812	-0.0900717	-2.28529	-0.808599	-0.417929	1.86704	0.37323	0.0947342	0.530389	-0.356383	-2.81801	2.12687	-0.0655741	-0.310546	-1.07734	0.092562	0.264386	-2.78123	-0.423116	0.250128	0.548307	-0.166581	0.424029	1.36486	0.839232	0.127695	-0.475655	-0.0633724	-0.00360377	-0.966807	-3.26141	0.546765	-0.0141436	0.499554	-0.255855	-0.197894	0.261353	0.935945	-1.09721	-0.425592	-1.02526	-0.780156	0.3386	0.33574	-0.188442	-0.634518	0.158749	-2.01408	-2.55562	0.827144	-0.743784	-2.18008	0.372642	-0.272996	-0.921035	-2.56198	0.542312	0.483458	0.324409	-4.43422	0.387081	-2.90098	0.529959	0.292608	0.588467	0.391295	-1.64465	0.57889	0.56667	-1.64429	0.316208	0.414247	0.258738	-1.84663	0.190901	0.572731	0.441448	0.571075	0.442181	0.546639	0.448963	-0.965588	0.356332	0.0357115	-0.0647294	-0.239977	-0.433064	2.18103	0.683754	0.478148	0.259659	0.392242	0.0926141	0.534582	-1.15662	0.66402	0.664269	0.603736	0.526135	-1.2819	0.790854	1.03503	0.692425	-0.950494	0.997235	0.446077	-2.28529	0.392396	-0.473804	0	0.21114	-0.559926	1.00549	-1.19029	-0.0482181	0.111932	0.127943	-2.90948	0.109443	-0.415571	0.578797	-3.22501	0.470142	-2.59511	0.347157	0.395584	0.245604	-0.937253	0.319542	0.114294	0.211408	0.390702	0.400328	-0.441174	7.41102	-0.520821	0.523133	0.048559	3.83742	-0.8061	1.49296	1.4242	2.71229	0.551602	3.91142	-0.726815	-0.501479	4.52239	-0.806762	-0.856409	0.605022	0.0321779	-0.296883	2.20692	-0.377805	-0.272679	-0.249301	-0.114766	-0.234206	-0.402927	-0.404439	-0.378748	-0.131507	-0.123404	-0.217072	-0.655634	0.664795	1.80446	1.96864	1.89005	-0.652597	-0.574774	1.10892	-0.458831	-0.678676	-0.655634	-0.36418	-0.515953	-0.242493	1.98241	3.03234	-0.351327	-0.553198	-0.708887	3.05821	-0.406887	-0.150518	-0.163383	1.71721	-0.370203	-0.196282	5.03148	-0.42391	-0.249301	-0.178862	-0.340351	-0.190445	-0.142857	-0.392966	-0.624117	-0.185045	-0.18008	1.46773	-0.14646	-0.672113	-0.712924	-0.211972	-0.290957	1.81798	-0.119159	-0.602909	-0.344549	-0.14646	-0.282845	2.49112	-0.286634	-0.160128	-0.280056	4.92309	-0.190734	-0.207001	-0.149983	3.21961	-0.174141	-0.0839604	-0.280739	-0.287183	-0.0633724	-0.0898027	10.4934	-0.110208	-0.63011	1.5833	-0.484389	-0.613782	-0.299632	-0.459292	1.38866	1.24174	10.5322	-0.131507	-0.234375	-0.210214	-0.187608	5.10197	-0.297241	-0.0708881	-0.345913	-0.366608	-0.301601	1.47799	1.79072	-0.123404	-0.115814	-0.163383	-0.131507	-0.0708881	-0.100504	-0.0447661	-0.149983	-0.100504	-0.190445	-0.0708881	-0.41785	-0.127515	-0.0316386	-0.209609	-0.160128	-0.222797	-0.119159	-0.0776931	-0.212191	-0.312083	-0.246419	-0.446547	-0.325136	-0.193247	-0.105463	-0.0916698	-0.110208	-0.243715	-0.114766	-0.0633724	-0.0776931	-0.344891	-0.471246	-0.313735	-0.201701	-0.153432	-0.569704	-0.725047	-0.382478	-0.451909	1.49713	0.378684	-0.0424269	1.30484	-0.95929	-0.314726	-0.428802	-0.362528	0.87244	-0.667603	-0.160581	-0.390399	3.26014	-0.105463	-0.354579	-0.149983	-0.100504	-0.123404	1.19647	-0.0776931	-0.229595	-0.163383	-0.49814	-0.0776931	-0.105463	-0.172818	1.97228	-0.0776931	-0.135388	-0.123404	-0.363883	-0.229595	-0.51688	-0.139817	2.7349	-0.14646	-0.204366	-0.14646	-0.0548546	-0.254526	-0.316905	2.64838	-0.119159	-0.324409	-0.521124	-0.166581	-0.443903	-0.105463	-0.100504	-0.2576	-0.110208	-0.201701	-0.194257	0.258113	3.5653	-0.5247	-0.198749	-0.4857	-0.163813	-0.142857	-0.316641	-0.100504	-0.0776931	-0.131507	-0.0708881	-0.0776931	-0.370999	-0.361564	-0.196282	0.950913	-0.273179	1.91042	2.50047	-0.0708881	-0.105463	2.03692	-0.384289	-0.169725	-0.105463	-0.0316386	-0.0517088	-0.462691	-0.345197	-0.110208	-0.0548546	5.59089	-0.499513	-0.321889	-0.546367	-0.381208	1.30366	-0.541323	-0.534802	1.2825	-0.342746	-0.404636	-0.311327	3.61696	-0.287629	-0.536316	-0.42757	-0.533121	-0.429547	-0.513066	-0.433003	-0.0898027	0	-0.234375	-0.219786	-0.158478	-0.139817	-0.128323	-0.110208	-0.466614	-0.31182	-0.384583	-0.255015	-0.505185	0.969476	-0.606163	-0.60924	-0.538138	-0.519852	0.994039	-0.693324	-0.849104	-0.623524	0.426811	-0.860714	-0.418171	2.18927	-0.395382	-0.149983	-0.226991	-0.279617	-0.119159	-0.0952981	1.05631	-0.190445	-0.262521	-0.249301	2.65105	-0.232845	-0.163383	-0.545949	0.821204	-0.458122	1.13798	-0.370999	-0.391565	-0.318615	-0.0898027	-0.346346	-0.232845	-0.286897	-0.396298	-0.39908
ENSP00000339157	-1.73096	-1.17265	0.0858573	0.273678	-0.200033	-0.0152315	0.173974	-2.15653	-2.24689	-0.724915	-0.601045	-0.827116	-0.643898	-1.88372	-0.502876	-0.293052	-0.605172	0.0525848	-0.538032	0.0412274	0.223608	-0.799816	-0.276198	-0.747101	-1.73113	-1.05525	-4.67135	-1.64725	-0.680935	0.11131	-0.174441	-1.96958	-2.10285	-1.58773	-0.796219	-0.704902	-0.615043	-0.425768	-0.818551	-0.401326	-0.231682	-0.906838	0.604158	-0.560611	-0.679978	-0.745624	-0.501352	-0.499769	0.017117	-1.05896	-0.0630969	-0.335565	-0.230338	-1.88298	0.739952	-0.295991	0.0740916	-0.0204971	-0.808943	0.00920042	-0.124683	-1.02618	-0.328493	-0.375687	0.0437557	-0.0164519	0.293516	0.293715	-0.566669	-0.0328786	0.129712	0.725274	0.687165	-0.567657	-0.0911842	-0.666685	-1.3353	0.42121	0.121858	0.144362	-0.352591	-1.06136	-0.201402	0.342317	1.02214	-0.207675	-0.178502	0.374476	1.10167	-0.682354	0.469138	0.699272	-0.0728555	-0.842772	-0.0275041	-0.121326	-0.0982709	0.338222	-0.228687	-0.166872	-0.284407	-0.151958	-0.321635	-0.920916	-1.09602	-1.78243	-1.16351	-0.0192646	0.160116	0.311927	-1.22995	-0.376826	0.868913	-1.63119	-0.469771	-0.565641	-0.498399	-1.10272	-0.908692	0.191815	1.16154	-0.609864	0.56791	0.944255	-0.625749	0.17821	1.22326	-0.681005	0.00284193	-0.382629	-0.202233	-0.188979	-0.629216	-0.286755	-0.863985	-0.158696	0.36876	-0.18594	1.05203	-0.202722	2.1101	1.54603	-0.46352	0.675141	-0.928804	0.703459	-0.194012	0.116614	0.0142872	1.11189	-2.23498	-1.53399	-0.743122	-0.590734	-0.490566	-0.0502689	0.573387	0.200171	0.153423	0.135583	-0.092806	0.227396	0.0810248	0.268546	-0.0740882	0.0739885	0.331255	-0.244353	-0.0495561	0.101662	-0.610822	0.12966	-0.771883	-1.5263	-0.929807	-0.204559	-0.519103	-0.813421	-1.54602	-1.23538	-2.48489	-0.848358	-0.76321	-2.86605	-2.93649	-1.12915	-0.659905	-0.691985	-1.16339	-0.00197088	-1.59082	-0.792936	-0.0810026	-0.364371	-1.13356	0.229375	-1.52018	-1.846	-1.29081	-0.504937	-1.1274	-0.947666	-1.88888	-0.438706	-0.414474	-0.849006	-1.26738	-0.0314183	-0.771545	-0.615797	-1.16602	-1.28987	-0.836176	-1.11461	-0.94745	-1.061	-0.793201	-1.2796	-1.62455	-0.204167	-0.907998	-0.534303	0.610243	0.418702	-2.91926	-1.18079	-0.937547	-0.91677	-0.892444	-0.647177	-1.08683	-1.0631	-0.62648	0.595769	-1.25091	-0.374362	-0.64243	-0.0852231	-0.77966	-0.788335	-2.64954	-0.0164532	-0.337943	-0.892294	-0.204727	-0.990577	-0.776119	-1.20383	0.740777	-0.310291	-0.364081	-0.324068	-0.283269	-0.4611	-0.541388	-1.23518	-0.245054	-0.340773	-0.909351	-0.793592	-1.18245	-1.00031	0.17482	-0.448278	-0.663858	-2.52008	-0.11116	-1.35878	-0.876882	-1.11823	-0.410435	-1.66855	-0.0500109	-0.328509	-1.19002	-0.865089	-0.286389	-0.732041	-0.444731	-0.579043	-0.166618	-0.627071	-0.757773	-0.376925	-1.26068	-1.24576	-0.674932	-0.775213	-0.7104	-0.332318	-0.15806	-0.308221	0.0710015	-0.617647	-0.135306	-0.262582	0.278491	-0.192627	-0.661589	-0.0428857	1.33803	-0.0619356	-0.239735	-0.306164	-0.482442	-0.230133	0.046434	-0.046654	-0.0874952	0.164034	-0.0466327	-0.484672	-0.531739	0.206509	-0.365878	-0.351114	-0.246728	0.420738	-2.20539	0.543476	0.771364	0.115924	0.447767	0.789559	-1.98333	-1.93332	-0.987578	0.849218	-1.39683	0.819969	-1.783	-2.0659	-0.950714	1.01791	-1.17833	1.14091	0.192098	0.372257	0.374611	0.129379	0.00351366	-0.716569	0.079136	-2.3528	0.361787	0.293032	-0.471947	-0.775193	-3.42431	-1.47962	0.771908	-1.07119	-1.22732	-1.23786	0.675887	0.546181	-3.48436	0.476731	0.736765	0.662441	0.330668	0.53901	0.0970462	0.772101	0.586612	0.353756	-3.75132	0.86857	0.600544	0.40161	-0.134535	-0.18837	0.454609	0.330464	-0.102759	-0.132712	0.377805	0.020004	-0.125259	0.285887	-0.222354	-0.330464	0.373569	0.562461	-0.0131888	-0.136559	0.537277	-0.319173	-1.41975	0.756541	0.0126501	0.207143	-2.39937	-0.573231	-1.42234	0.23111	-0.310546	0.241649	-5.03002	0.251656	-0.170661	0.211112	0.303505	-0.291339	-0.127515	-0.195781	0.0289093	-0.0830439	0.786476	0.167779	0.204155	0.715928	-0.714056	-0.718185	1.03722	0.648087	0.992607	0.438127	0.623631	0.263898	0.474746	-1.64928	-1.78935	-0.168763	-0.310264	-0.0277853	-0.0658801	-0.247681	-0.110208	0.207016	-1.17033	0.233203	0.286468	0.199728	0.463307	0.426481	-0.546745	2.22484	-0.233723	-0.341899	1.11477	-1.18012	0.418271	2.29874	-0.614089	-0.146018	-0.435148	0.399501	-0.379551	-1.00657	0.040954	-0.231338	-0.0793745	-0.453298	-0.834387	-0.0631097	0.288634	3.47791	0.492241	0.245604	-0.063637	-0.647176	1.52637	-0.435909	0.0748305	-0.628757	0.940773	-2.84125	0.228881	-4.21445	0.206662	-0.108809	-0.293119	0.612881	0.76807	0.290695	0.372257	0.501697	0.0677273	1.21468	1.6148	1.09299	1.41614	0.374932	0.200196	0.719359	0.755166	-0.447074	0.328698	-3.26962	-0.44306	0.313199	-0.302464	-0.538076	-0.289976	0.542791	-0.678009	-3.07746	-0.35901	0.492815	-2.7471	-2.77972	-0.100504	0.357289	-0.892566	-0.480537	-0.515551	0.389622	0.0686323	0.527094	-0.412414	0.319527	-0.315982	-0.104017	-0.392959	-1.07751	0.062226	0.206529	0.228941	-0.482602	0.223244	0.607155	-0.169845	0.40118	-0.659269	-1.18856	-0.0435699	-0.550234	-0.116062	0.0357115	-1.01209	0.00698447	0.524	-0.0495582	0.51414	-0.279508	-0.167379	0.290374	-1.04923	0.846302	-0.45522	-1.12841	-0.797515	0.342329	0.300454	-0.198107	-0.546388	0.0969359	-2.35324	0.35538	0.815806	-0.805049	-2.33747	0.344549	-0.343974	-0.867881	0.216287	-1.88741	0.418665	0.308427	-0.894596	0.292495	-3.08596	0.498237	0.254242	0.558022	0.32947	0.526866	0.562226	0.563078	0.568112	0.24408	-4.66548	0.223145	0.470142	0.130189	0.529646	0.419888	0.534582	0.390937	0.492447	0.441281	-1.03951	0.274855	0.00626237	-0.0912515	-0.271083	-0.459691	-0.328055	0.633256	0.488138	0.259299	0.32407	0.0541086	0.545097	0.65092	0.63447	0.567403	0.578914	0.50298	0.634448	-3.10538	-0.770051	-1.28476	-2.83144	-0.972126	0.433251	0.310253	-2.45852	-0.464249	-0.0138026	0.239566	1.57938	0.916932	0.625543	-0.102123	0.192681	0.172107	0.223661	-0.0379747	-0.472089	0.524275	-1.28959	0.432144	-0.703861	0.290596	-2.21562	0.194653	-0.966404	0.330515	0.130681	0.195908	-2.28421	0.378706	-0.428972	4.75305	-0.515468	-0.697259	-0.469713	-0.443063	-0.710824	1.73908	1.72133	4.06163	-0.756012	1.023	-0.725576	1.38703	2.23577	0.608921	-0.856425	2.09483	-0.913091	-0.267506	-0.376322	-0.391295	-0.297654	-0.206768	-0.105463	-0.236737	10.0899	-0.374611	-0.346691	-0.105463	-0.0708881	5.41323	1.09876	-0.665978	3.3482	0.737911	2.1949	-0.627691	-0.522961	-0.599611	-0.461968	-0.659389	-0.606839	-0.35901	-0.513862	-0.262521	-0.691647	-0.551816	-0.353684	-0.56253	-0.730066	-0.570343	-0.407885	-0.160128	-0.181818	-0.449365	-0.359824	-0.182144	-0.193247	-0.379492	-0.224544	-0.175863	-0.330227	-0.135388	-0.0952981	-0.380777	-0.529806	-0.210214	-0.168025	-0.506499	-0.193247	1.03819	-0.649747	-0.231995	-0.303562	2.21193	-0.127515	0.939648	-0.314567	-0.14646	-0.293246	-0.354575	-0.307148	-0.181818	-0.28571	-0.323278	-0.176218	-0.175863	-0.163383	-0.236572	-0.201452	-0.0548546	-0.26849	-0.269344	-0.0839604	-0.0898027	-0.0708881	-0.0708881	-0.60497	-0.842401	-0.435113	-0.559374	-0.326501	-0.487781	1.39306	1.36975	-0.190445	-0.131507	-0.222271	-0.217072	-0.142857	-0.190734	-0.295681	0	-0.295667	-0.334339	-0.286188	-0.456706	-0.443419	-0.123404	-0.143463	-0.15729	-0.123404	-0.0633724	0	-0.0447661	-0.142857	-0.0898027	-0.160581	-0.131507	-0.410401	-0.156813	-0.0776931	-0.224733	-0.15729	-0.187608	-0.163383	-0.0839604	-0.190734	-0.31578	-0.231995	-0.473703	-0.295681	-0.201701	-0.100504	-0.119159	-0.127515	-0.243334	-0.119159	-0.0898027	12.8712	-0.309056	-0.39908	-0.293671	-0.204124	-0.178862	-0.571518	-0.679714	-0.329346	-0.385872	-0.466794	-1.20177	-0.991787	-1.16555	-0.910274	-1.09443	-0.41279	-0.289725	-0.632511	-0.659379	-0.119159	-0.355534	3.61737	-0.120114	-0.366255	-0.135388	-0.0952981	-0.150518	-0.498621	-0.0952981	3.76198	-0.114766	-0.492049	12.8712	14.1067	-0.175863	-0.377069	-0.0776931	-0.139169	-0.119159	-0.424866	-0.224544	-0.509052	-0.105463	-0.359824	-0.144926	-0.193525	-0.123404	-0.0447661	-0.231821	-0.277361	-0.309397	-0.0839604	-0.283552	-0.582795	-0.15729	-0.403961	-0.0952981	-0.0839604	-0.181818	-0.114766	-0.18008	-0.234375	0.305945	-0.203341	-0.503617	-0.184733	-0.490546	-0.139169	-0.169725	-0.342165	-0.0952981	-0.0708881	-0.110208	-0.0548546	-0.0952981	-0.369456	-0.330663	-0.178862	0.122528	-0.269625	2.20412	-0.351095	-0.0708881	-0.0633724	2.0583	-0.365806	-0.143463	-0.119159	-0.0447661	-0.0839604	-0.409357	-0.324628	-0.0839604	-0.0633724	4.77618	-0.477454	-0.322543	-0.520483	-0.348469	-0.500005	-0.519533	-0.541271	-0.52892	-0.306744	-0.37803	-0.288831	-0.440671	-0.264677	-0.515041	-0.419079	-0.496684	-0.384177	-0.475906	-0.427189	-0.100504	-0.0776931	-0.234206	-0.187608	-0.166581	-0.142857	-0.172818	-0.0952981	-0.486884	-0.323206	-0.360027	-0.242493	-0.522016	-0.602082	-0.590247	-0.521705	-0.54299	-0.474693	-0.584246	3.73866	3.91023	4.17188	1.68005	1.83849	-0.431248	-0.358921	2.24447	-0.135388	-0.204124	-0.310958	-0.139169	-0.0548546	-0.589088	-0.191233	-0.251034	-0.281031	-0.295539	-0.212191	-0.139817	-0.504798	0.85466	-0.433617	0.17173	-0.331756	2.26084	-0.289214	-0.100504	-0.375714	-0.255015	-0.297241	2.03491	-0.389846
ENSP00000223642	-3.08956	-2.11074	0.860406	1.82153	0.959309	-0.749166	1.23605	-3.68528	-3.62566	-0.341497	-0.558827	-0.182971	-0.615414	-2.88205	-3.06851	-0.849421	-0.911249	-0.148059	-0.50183	-1.1046	0.633776	-2.93368	-0.166606	-0.481412	-3.30003	-1.66991	-6.78746	-2.60406	1.01456	1.01818	-0.496729	-2.8687	-3.67214	-3.80086	-0.649651	-0.458442	-0.48437	-0.356816	-0.890678	-1.28875	-0.0567992	-1.75512	1.20546	-1.24263	-2.32175	-0.612425	-0.902614	-0.703383	-0.35544	-1.68951	-1.85144	-1.1922	-0.418805	-1.5436	-0.280154	-0.646047	0.260489	0.654654	-1.60675	0.0078398	0.47278	-1.73781	-1.15386	1.00607	-0.0441352	-1.1856	0.23194	1.15893	0.788857	0.0673019	0.841816	1.87014	2.05992	-0.220627	-0.923558	-0.20441	0.484034	1.99895	0.881244	-0.58918	-0.463137	-0.994728	-0.905861	-0.268861	1.15314	-0.635032	0.163633	1.42737	0.707255	-1.11839	-0.349472	-0.752907	-0.149975	-1.17637	-1.2649	-0.479553	0.0341449	-0.643358	0.192268	-0.357525	-0.489537	-0.782683	-0.793526	-2.22194	-0.879615	-2.36438	-0.831828	-0.797788	-1.99948	-1.96621	-1.5173	-1.26954	1.18714	-0.486945	-1.41674	-1.88238	-2.9448	-3.32892	-1.31793	-0.597091	0.364219	-1.08763	-0.25545	2.84023	0.0680826	-1.7738	-1.48646	0.478974	-0.673078	-0.103204	-2.29129	-0.371161	0.893691	0.211507	-2.54457	-0.303628	-1.26741	-0.713216	0.30098	-0.754345	2.16062	0.175391	-1.20637	-0.871869	1.04719	-0.0332034	-1.03322	-1.92394	-0.761332	0.205287	-0.180267	-2.10701	-1.1677	0.479811	0.405819	-0.348057	1.5398	1.94401	1.02572	2.40812	1.31858	1.84292	1.49433	1.74238	1.15878	0.793243	0.128314	0.855975	0.23809	0.497033	0.887563	1.96859	-3.88003	-2.19456	-1.39425	1.73504	-0.447019	-0.129233	-1.52484	-0.771793	-0.530181	-3.04884	-1.77595	-0.83242	-1.56328	-1.63666	-2.24398	-0.381726	-3.26786	-0.463026	-1.21382	-2.05391	-0.202966	0.0392504	-2.48653	-0.527173	-1.45244	-0.489549	-0.143971	-1.21773	-1.17236	-0.660464	0.861631	-0.100467	-0.524896	-0.927915	-1.29688	0.592005	-1.11196	-1.44938	-0.866689	-1.3948	-0.809074	-2.14748	-1.46775	-2.08931	-1.22295	-0.604189	-0.837758	-0.028414	-2.7021	1.83778	-0.210654	-0.499042	0.96345	-0.170873	-1.33698	-0.571628	-0.422166	-1.87034	-0.327701	-0.569184	-1.57091	0.765917	-0.178143	0.367762	-0.721799	-0.780287	0.454958	-1.12018	-0.144938	0.121649	-0.099494	-0.165119	0.74737	-1.05455	-0.833057	-0.538723	1.44342	-1.03259	-1.07443	-0.457538	-0.235851	-0.51788	-2.01947	-0.751484	-1.46294	-1.116	-2.63994	-1.42408	-1.4727	-0.805915	-0.48118	-0.632347	-1.43834	-0.703743	-0.723508	-1.97243	-0.836188	-0.10426	-1.1614	-1.96896	0.325883	0.419465	-0.623596	-1.46739	-0.812753	-0.143295	-0.861462	-0.59528	0.0802401	-1.39899	-0.734333	-0.971223	-2.33099	-1.80559	-0.736105	-2.03983	-1.18514	0.908463	0.428536	-0.379813	0.533213	1.3339	1.33501	0.255568	-0.70609	0.491392	-0.179568	1.00838	3.15756	0.363626	1.29764	0.519384	0.843723	0.471592	0.338528	0.810501	0.542597	0.668642	1.42762	0.440403	1.44478	0.16328	1.41349	0.765615	-0.0591626	-0.428905	-0.825431	-0.312505	4.23887	0.408486	1.52126	-0.219586	-0.306203	-0.323278	0.13484	0	-0.248135	-0.0782195	-0.259299	-0.760609	0.00975947	0.0338255	0.00816524	0.0263209	-0.98928	1.57419	-0.713113	-1.09444	-1.64013	-3.63628	-1.29652	-2.59127	-0.59583	1.22411	0.337025	0.169232	-1.52028	-0.0237389	-3.75382	0.0447661	-0.120435	-0.0144688	-0.209703	-0.523341	-0.271835	-0.792005	-0.177559	-0.473171	1.02635	-0.487611	0.671847	-0.152507	-0.534778	0.897248	-0.256495	0.0557873	-0.282054	1.20706	-1.5131	0.518686	-0.576182	1.19959	0.722544	-1.64848	1.4097	0.564614	-2.04483	0.922317	0.523341	0.485895	1.24123	-0.46597	0.748373	0.64376	2.36696	0.362245	-0.179202	0.052778	0.631349	0.781221	-0.713113	0.32029	-0.0456207	-0.784544	0.473276	0.881022	1.27733	0.672423	0.532632	1.33044	1.07695	0.388692	0.703398	0.561951	0.716142	0.463753	-0.187908	-0.932287	-1.15841	-0.313922	0.161205	0.235499	0.0503438	-0.0871534	0.0717466	1.8932	-0.237704	0.949284	-0.509358	-0.248073	-0.302371	0.540361	0.474858	0.664625	0.560511	0.491643	0.5	-0.850963	-0.123924	-0.95119	1.40594	-0.853115	-0.383131	-0.592749	0.316711	0.457373	0.554247	0.452607	3.34794	-0.0547028	-0.662744	0.412568	0.305232	0.618972	0.396794	-0.478754	-2.40089	-0.0756354	0.732187	-2.20181	0.679697	0.259388	0.177045	0.651829	1.26122	0.928546	2.58695	1.03046	0.597371	0.286188	0.310715	0.35808	-1.13197	0.287146	-0.0910038	-3.35659	-1.12359	-0.751628	0.958846	0.4728	0.396746	2.78153	-0.00778523	-0.813099	-0.63789	-0.510915	0.384845	0.241249	0.250398	0.166581	0.206768	-0.584071	1.05357	-0.0633724	6.22846	0.343078	-0.741881	-1.12815	-2.4581	-0.575671	0.47331	0.356986	0.495339	-0.272679	0.23159	0.955011	-2.20184	-0.340693	0.250982	0.223629	-1.58003	-0.575811	0.0862528	-2.72456	0.297654	-0.44408	-1.30488	-0.309993	0.42829	-0.759794	0.388313	0.609707	0.431555	-0.121796	0.768001	-0.806328	-0.75	0.400163	1.17755	-0.222354	0.617426	-0.471346	0.261074	-0.22016	0.722544	0.297659	-1.56049	-1.33333	0.0408589	-1.07263	-0.187025	0.657773	-0.356335	0.501562	0.566572	-0.748373	2.82479	-0.0352551	0.369331	-0.156941	0.153432	-0.958846	-1.14493	0.410152	0.0727234	0.601995	-0.918888	-0.98928	-0.123404	0.179264	-0.756832	0.837177	0.405147	0.0345238	-1.19543	-0.647176	-0.679285	0.819903	0.0704967	0.902772	-2.09197	-0.671847	0.929512	-0.727119	-0.986575	-0.395584	1.60014	1.40893	1.541	-1.05417	1.08907	0.9018	-0.513762	-1.49892	-0.521818	-0.622254	-0.46216	1.00803	-0.538628	-0.688715	-3.04959	-1.02095	0.654654	-1.75311	0.401796	0.360707	0.340693	-0.384659	-0.64376	0.705438	-0.877446	-1.89955	-0.419079	-0.376453	-0.319398	1.95016	-0.354005	1.74326	-0.28903	-0.0253628	0.0304431	-3.36413	0.0182605	-0.0548546	-0.763708	0.955011	1.10123	0.309018	0.549261	0.890761	0.267045	0.016954	2.42828	0.569652	-1.36277	0.650679	-1.28277	0.532999	0.314567	-0.580429	-0.194496	-0.845734	0.185695	0.886405	1.22323	0.861487	-0.0152872	0.9752	0.676759	0.703398	1.05841	1.21712	0.819756	0.226412	0.023678	-1.93627	-2.33293	-1.13302	-0.636068	5.29094	5.21645	0.0902598	0.0673325	-1.08979	2.59303	0.366801	3.15106	-1.48042	1.10061	1.08841	0.597018	4.23005	-1.13411	0.916945	0.549888	1.24101	3.74365	0.743819	24.3002	-0.319596	-0.983331	-0.325939	-0.2527	4.47094	7.13996	4.40512	0.588395	0.239909	1.07673	1.23833	0.443038	-0.894788	4.29379	1.40653	1.13955	-0.864123	3.19506	-0.604386	-0.70992	-0.227839	-0.772401	1.5425	-1.04952	-0.840729	-0.974978	2.85457	-0.496547	-0.284194	-0.938832	-0.653364	1.21353	-1.05993	-0.524175	1.73111	-0.805292	-0.48515	-0.458385	-0.977849	-0.407425	-0.667433	-0.574648	-1.4077	-0.349424	-1.36195	-1.6679	-0.587237	-0.68917	-0.0204235	-0.322469	0.560217	0.058225	-0.45478	-0.772067	-0.98425	-0.618417	-0.503509	-0.99151	-0.884502	-0.393129	-0.646954	-0.51493	-0.649037	-0.437963	-0.204116	0.139512	2.03039	-0.131503	-0.246023	-0.285484	-0.22988	-0.999384	-0.230197	-1.25577	-0.924881	-0.809873	2.09396	2.4129	1.95213	-0.512018	-0.456394	-0.61868	-0.532051	-0.467766	-0.474029	0.162792	-0.209376	0.264174	-1.04272	1.57056	4.40232	0.704675	-0.321409	-0.43838	-0.529552	-0.444371	-0.243554	-0.229495	-0.119156	-0.395169	-0.29663	-0.575966	-0.383696	1.06835	2.25277	-0.1878	-0.655314	1.93349	-0.62779	-0.279027	-0.256109	-0.596336	-1.00099	-0.769497	-1.19001	-0.845208	-0.559658	-0.303698	-0.309461	-0.347032	0.653474	-0.291747	-0.211965	4.91573	4.66373	2.05529	-0.803652	-0.458265	-0.388132	-1.53014	-1.35364	0.0856748	-0.123231	-0.467341	-2.95152	-2.13094	-2.10529	0.485772	-0.0332519	-0.240332	-0.855862	-1.31064	-1.99067	-0.353788	0.0184031	3.43195	2.30347	-0.0964477	-0.45831	-0.356146	-0.472714	-0.0692552	-0.278883	-0.811444	4.79345	-0.319298	-0.31846	-0.28109	1.09395	1.07382	-0.22961	6.00571	-0.309475	-0.393061	2.30854	-0.717916	-0.411985	2.10073	-0.388738	-0.563151	-0.41658	-0.196006	-0.66378	-0.00173126	-0.0394782	-0.39914	-0.926874	0.157557	-0.563323	2.00957	-0.282703	-0.167003	-0.655197	-0.344731	1.3879	0.851795	1.18706	0.379974	-0.395813	-0.603729	-0.11674	-0.47726	-0.528673	1.97216	-0.212688	-0.234196	-0.365948	-0.166576	-0.266757	4.01517	2.01865	-0.401597	1.28487	-0.561843	2.77709	0.438767	-0.214687	-0.254871	0.0988425	-0.721385	-0.394408	-0.219683	-0.0839578	-0.100501	-0.0768739	-0.712207	-0.219578	-0.0447659	1.89171	-0.119172	-0.788269	0.0209023	1.63916	-0.591021	-1.12008	-1.0434	-1.1213	0.520109	-0.891652	-0.791093	-0.350781	2.69374	0.457479	0.805946	-0.59354	-0.854026	0.608363	0.976483	4.74297	-0.0839581	-0.600467	1.67505	-0.386306	-0.364796	-0.328586	-0.123401	-0.205585	-0.639583	1.37598	1.56263	-0.517522	-0.535035	-0.778424	-1.26007	1.6537	-1.19154	2.14389	2.50104	3.69709	0.778675	4.56224	3.49251	1.18912	-0.805996	-0.914831	-0.316648	-0.522499	-0.758869	-0.294255	-0.21736	-1.39932	-0.539222	0.909509	-0.599995	0.767452	-0.50617	-0.313707	-0.324536	-0.330263	1.1475	-0.945743	-0.769232	-0.989129	-0.746801	-0.229582	-0.837452	-0.62035	-0.633518	-0.877273	-0.952392
ENSP00000329374	-1.2551	-0.523707	1.18302	1.48839	1.24053	-0.219579	1.18835	-1.97456	-2.24185	-0.41859	-0.578315	0.478743	-0.811143	-1.5022	-0.49562	1.36585	-0.139413	0.833203	-0.382306	0.538216	0.8939	-0.895092	1.22392	0.243749	-2.98125	-1.24247	-7.47943	-1.78227	-0.799303	-1.75652	0.127001	-1.11613	-3.43489	-2.24271	-0.637996	-0.182818	-0.421246	-0.210839	-1.22096	-0.241997	-0.58992	-0.655778	2.54887	0.385213	-1.00443	-0.516953	-0.08959	-0.738014	0.529108	-0.859599	0.00214876	0.921662	-0.61332	-0.734809	0.149494	0.0857918	-0.237295	-0.335821	-0.45103	-0.417844	0.233582	-3.59392	0.0953411	0.106231	1.35638	-1.22208	0.984759	1.61905	0.836322	0.942095	-1.19525	1.53446	1.64413	-0.584448	-0.176553	-0.531219	-1.16978	1.17141	0.46099	0.923179	-0.471038	-0.610043	-0.363487	-0.0771142	1.02008	0.668975	-0.527392	1.51656	0.634381	0.0462444	-0.672596	-1.28661	0.587882	-0.730103	-0.470079	-2.12331	0.096508	1.44243	0.931016	0.7371	0.290211	0.439549	0.856514	-1.89839	-1.54534	-2.22218	0.266372	0.770857	0.934145	0.886266	0.322009	0.501	1.17368	-0.976888	-0.940653	-0.371584	-1.68892	-1.91022	-0.415208	-0.117035	-0.745361	0.357348	0.0121619	1.81998	-0.670863	0.795626	1.06443	-1.17176	-0.130708	0.206835	-0.199486	-0.39753	-1.22342	0.0071844	-0.343245	0.197175	1.15021	0.784175	0.379599	0.217603	1.39711	1.89215	0.477432	-0.425107	0.148694	-0.982534	0.482858	0.868954	1.30157	0.801318	-0.145022	-0.995054	-0.921864	1.58656	1.30816	0.487333	1.48622	1.55523	1.00378	1.31993	0.818088	1.70621	1.17827	1.83789	1.06056	1.07802	0.490052	0.955097	1.19646	0.95939	0.347852	1.54162	-1.10736	-1.54499	-0.520631	0.834794	0.681671	-0.853065	-1.4642	-1.31629	-0.668744	-2.5767	-0.635539	-2.72194	-0.822763	-0.540735	-0.951783	0.33364	-2.46302	0.660979	-0.942728	-1.37368	0.395516	-1.03945	-2.3753	-0.861919	-1.05924	-2.031	-0.6437	0.691524	0.939554	0.162229	-3.34958	-1.14502	0.0222448	-1.16868	-2.21273	-0.396821	-1.98092	-1.40556	-0.327282	-1.20637	0.0562474	-1.07803	0.142471	-0.527478	-1.23438	-0.858648	-1.16212	-1.72843	-3.69575	0.419648	-0.885054	2.30697	-0.669606	-0.972834	-0.545958	1.25277	1.35323	0.00243866	1.28183	-0.694871	0.208312	-1.04145	-1.93504	0.410135	0.39217	0.965731	0.360511	-0.0331845	-0.804738	1.34065	0.534398	1.64884	0.419103	-0.139055	-0.568495	-1.92683	3.38436	-0.00609382	0.334583	0.30341	0.213588	-0.324678	-1.08268	-0.681594	-1.42663	0.864519	-1.25782	-0.861437	-0.0995176	-0.503126	0.488047	-0.702441	0.418172	-1.54627	-1.32442	-0.235335	0.309222	-0.56022	0.0610711	-0.260587	-0.279117	1.08956	0.168835	-0.841176	-0.580471	-0.135897	0.223749	-0.1465	0.47399	-1.33357	-0.0455087	-0.506752	-1.48245	-1.26541	-0.0877009	-0.69848	-0.817466	0.60557	0.56923	0.945113	0.79497	1.19932	0.655397	0.600789	0.37404	0.59651	0.46823	1.06495	3.05184	0.749195	-0.211553	1.32576	1.05615	0.805239	-0.192836	0.804842	-0.412956	0.80491	0.743186	-1.18465	0.237255	1.11217	0.602328	0.923502	0.463603	1.04083	0.692767	1.22554	2.21981	0.369331	-1.03258	1.90547	-0.843996	-0.924818	-0.233723	-0.291443	-0.605079	-0.35718	1.17755	0.75489	-0.256193	2.97033	-0.443419	3.2207	0.598912	0.868554	0.852711	0.57735	0.412046	-2.98818	0.42173	-1.16793	0.827816	0.757947	0.0948113	-0.151831	0.45897	-2.38058	-0.414472	-0.396587	-0.465274	-0.217131	-0.552027	-0.866828	1.3445	-1.0153	-0.551485	-0.75378	0.71934	1.03052	0.498303	-0.459279	1.08592	0.617426	1.23214	-0.443488	1.3718	-1.1883	0.371077	0.294979	-1.01638	-1.24279	0.37969	0.298872	0.847475	0.439902	-3.08655	0.588918	0.322184	0.231748	0.748373	1.12999	0.429223	0.371077	-0.836111	0.21574	1.98383	2.58695	0.438212	-1.74251	-1.14665	0.0534093	1.92795	0.722544	0.258917	0.560411	0.771565	0.520267	0.27896	0.642207	0.686882	0.162671	0.383183	0.342518	0.473276	0.338862	-0.537813	0.540361	0.551323	-0.683938	-0.114766	-0.178469	2.14432	1.58317	2.61718	0.952895	1.46178	0.648425	-0.914327	-0.767961	-0.696332	0.316711	0.284878	0.429923	0.396147	0.316482	0.374501	0.682844	-0.601334	0.615882	0.737861	0.635999	-0.707057	0.857453	0.0764668	0.166987	0.296217	0.244459	2.3022	-0.470543	0.85773	0.240947	-0.0131888	0.33893	0.199435	0.954308	0.219432	-0.395527	0.403473	0.285143	0.383183	-0.0143238	-0.227552	0.37969	0.685994	0.482748	1.002	0.656213	0.371021	-0.0376	0.0362977	0.164829	0.494373	0.0571974	1.81346	-0.26437	0.605079	0.845991	0.620517	0.353354	0.226991	1.43967	2.08669	0.714545	0.895434	1.12626	0.426653	0.0467894	4.13726	-0.119652	0.184869	0.854461	0.665584	1.82197	2.4626	0.189541	0.732187	0.540361	0.12774	0.746906	0.19201	0.0190381	0.230984	1.31615	-0.137726	0.524891	0.28073	-0.866783	-0.135202	-0.0547176	0.372257	-1.10778	-0.261546	-3.82122	0.118226	0.940359	0.454172	1.19465	0.153526	-1.36277	0.122374	-2.9352	0.223351	-0.50969	0.418435	0.618972	0.649981	-3.72236	-1.5422	1.28824	0.346217	-1.07695	-0.096103	-0.540848	0.507801	-0.0111042	0.348025	0.45897	-0.261488	0.493742	1.2993	0.389966	1.14665	0.266207	-3.30307	-1.40263	-0.411771	-2.62079	3.68969	-0.404292	-0.202183	0.688091	0.597617	0.299225	-0.0243045	0.447959	-1.32513	0.667148	-0.48288	-0.241539	0.754297	0.642207	0.205008	-0.259299	0.564614	-1.14024	0.839791	0.659512	2.11618	0.602534	-2.72097	0.905939	0.625196	0.934049	0.72736	1.19219	-0.865775	-0.903155	1.10038	0.603649	0.771565	0.613614	1.0202	-2.03829	-0.785062	-1.08347	1.11558	0.687865	-0.919499	-1.08663	-2.68183	-1.54982	0.442913	-2.58695	0.291683	0.0811394	0.218018	-0.737343	0.950596	0.548079	-1.39654	0.42173	-0.780517	-0.693873	-0.620611	1.24031	-0.716134	-0.863498	-0.721354	-0.453121	-0.167551	-2.52122	-0.31897	-0.274557	0.818894	0.67359	0.701694	0.105084	0.379743	-1.7844	-0.0454807	-0.37299	-0.69963	0.377964	0.478018	0.476439	0.581969	0.371021	0.0469002	-0.816865	1.56127	0.82923	-0.115338	0.633405	0.754078	-1.5091	-2.78292	0.64526	0.458931	0.466933	0.707033	0.781814	-0.842665	-0.637552	-0.956401	-1.33	-2.23715	0.567688	-1.29344	1.14849	1.29292	-0.178418	0.837257	0.566209	0.122805	-0.913873	-0.670298	-0.667723	-1.69527	-0.533148	-1.71684	-0.548267	-0.764921	-0.73807	-0.537819	-0.394483	4.92849	-0.406838	30.9106	-0.722935	-0.674694	-0.245951	-0.187604	-0.437029	8.53407	2.54035	0.87664	-0.519909	3.05709	-0.314827	0.249918	-1.02639	4.6944	0.587066	0.146367	-0.653585	-0.851496	-0.472661	-0.482112	-0.872499	-0.568636	-0.980602	-0.575159	-1.02998	2.08817	-0.359945	-0.29891	0.422979	0.766043	-0.366838	-0.284609	-0.739921	-0.420553	6.35407	-0.544897	-0.318693	-0.249967	-0.681169	-0.909081	-0.418059	-0.366203	0.171587	-0.274512	-1.25705	-1.42541	-0.431161	1.4833	2.07944	-0.234315	-1.23029	-0.641493	-0.279465	-0.52452	-0.694847	-0.487422	-0.28059	-0.574702	-0.63186	-0.222811	-0.370983	-0.326678	-0.456006	-0.332604	-0.142854	-0.492022	-0.510938	-0.127513	-0.201447	-0.136015	-0.17586	-1.14717	-1.58718	-0.820846	-1.09002	-0.593955	2.72713	0.131467	4.86648	-0.322711	-0.306053	-0.418244	-0.376315	-0.313143	-0.364546	-0.607998	-0.105461	-0.572295	-0.660952	-0.572461	1.2148	-0.759046	-0.243765	-0.254948	-0.314807	-0.284741	-0.150426	-0.142855	-0.100502	-0.274421	-0.210225	-0.33654	-0.282849	-0.77613	-0.276447	-0.127514	-0.384762	-0.291631	-0.378577	-0.193463	-0.160125	-0.367189	-0.611135	-0.45022	-0.780388	-0.605924	-0.361138	-0.212791	-0.202019	-0.255402	-0.473235	-0.209379	-0.114764	-0.184729	-0.559825	-0.736796	-0.571714	-0.343373	-0.273113	-1.07855	-1.33011	-0.645878	-0.791744	-0.90783	-2.80446	-1.19192	-2.1969	0.312087	-0.5373	-0.748674	-0.612557	-1.21667	-1.39138	-0.255392	-0.649971	-0.515161	-0.236567	-0.664223	-0.262041	-0.19601	-0.279935	-0.931724	-0.171244	-0.490217	-0.283088	0.0689235	-0.17586	-0.182065	-0.357233	0.511061	-0.163381	4.24662	-0.24146	-0.803908	-0.435111	-0.926037	-0.240127	2.56454	-0.211967	2.59789	-0.254872	-0.139166	-0.398248	-0.560939	-0.596723	3.94768	2.95324	-0.962974	-0.340619	4.16748	-0.209567	-0.142854	-0.480807	-0.190441	-0.348365	-0.432561	0.093684	-0.466846	-0.977698	-0.377489	-0.904445	-0.292909	2.9965	8.19741	-0.15681	6.15473	-0.234201	-0.153429	-0.175859	-0.622282	-0.549165	-0.304173	-1.15818	-0.428607	2.44937	-0.61793	-0.142855	-0.14998	-0.685339	-0.584724	-0.259884	-0.187834	-0.083959	-0.0776917	-0.725884	-0.61583	-0.135386	-0.0708867	2.30039	-0.798751	-0.577528	-0.816716	-0.664992	-0.930536	0.250533	0.358263	-0.922959	-0.56682	-0.69991	-0.559968	-0.837909	1.7359	0.209311	0.469767	-0.909012	-0.628169	0.31206	0.564669	5.91686	-0.0548536	-0.425636	2.53993	-0.320236	-0.218603	-0.293245	-0.123401	-0.811926	-0.519244	2.55926	-0.404474	0.184774	0.0983109	-0.0731952	-0.978187	0.108882	0.426519	1.95527	0.993451	5.27	1.66471	3.18255	2.84441	-0.728803	-0.619717	-0.627228	-0.23444	-0.370192	1.41417	-0.21784	-0.156809	0.0200004	-0.36512	-0.444145	-0.454012	-0.546212	-0.364867	-0.214698	1.43274	-1.15174	-0.738203	0.165635	-0.58447	-0.674852	1.38077	6.27789	-0.592556	-0.437679	-0.441178	-0.643974	-0.70575
ENSP00000360281	0.0608067	-2.20426	0.558274	0.813241	1.15468	0.103323	1.01518	-2.81016	-2.72691	-0.00107953	0.0743126	0.232134	-0.498575	-0.140976	-3.34218	-0.311105	-0.410852	-0.31568	-0.438124	-1.17516	0.441091	-2.15878	0.295737	0.0869078	-2.87552	-1.02929	-6.90974	-1.97854	-1.15121	0.0708881	-1.28112	-3.4176	-2.52757	-2.08909	-0.0126701	-0.28061	-0.449788	0.0592899	-0.297408	-0.850674	0.231646	-1.35976	1.86064	0.339436	-1.60834	0.47724	-0.757549	-0.216152	1.13705	-0.939039	-0.776623	-0.577901	0.0374037	-1.54802	-1.09168	-0.10953	-0.379852	-0.237033	-0.347371	-0.137794	1.34427	-0.558291	-0.846278	0.118937	-0.0777488	-0.970358	0.598408	1.52265	-0.209964	0.85854	0.969893	1.32317	1.37033	-0.811473	-0.444911	-0.0158679	0.14202	0.71147	1.49353	-1.01358	-0.689181	-1.52182	-0.178545	-0.0418151	1.01116	-0.164227	1.57288	0.265028	-0.338213	-0.692891	0.217101	0.137587	0.16576	-0.69341	-1.63687	-0.377548	0.243707	-1.37822	0.384944	0.596259	-0.0958695	0.511716	-0.0196924	-1.40324	-1.4297	-1.33062	-0.912773	-0.424671	-1.35609	-1.37797	-0.41074	-0.432529	1.88503	-0.872057	-1.65942	-2.48936	-2.79632	-2.86489	-0.620806	0.0838106	-0.467963	0.00466359	-0.464332	1.99291	-0.500378	0.8603	-1.63765	-0.209691	0.0610732	0.368706	-1.2298	-0.378548	1.61196	0.499901	-3.21958	-0.50743	-2.24921	-1.19651	0.457045	-1.55227	1.47576	1.59745	-1.67334	-1.4798	-0.540974	-1.48583	-1.80885	-1.21142	-0.772081	0.96665	-0.885471	-0.340833	-0.456209	0.423491	-0.165235	0.603355	0.55159	1.01896	0.396213	1.30551	1.03211	1.07241	0.706105	1.34623	0.709585	0.860079	-0.0902041	0.437489	0.349439	0.486003	0.935869	1.46954	-3.1441	-0.842161	-0.809035	0.888026	-0.590514	-0.741561	-1.27869	-0.156442	-0.195176	-1.79366	-1.45976	0.157895	-0.788374	-0.989111	-1.21125	-0.819086	-2.91617	-1.166	-0.394051	-1.38138	-0.631712	-0.214239	-2.28075	0.1076	-1.20213	-1.20137	-0.582507	-1.24372	-0.450079	-0.077042	-0.697932	0.00250288	-0.836256	-0.438579	-1.25794	0.546761	1.3536	-0.921714	-1.45737	-0.61901	-1.70284	-1.2524	-0.911285	-0.558149	-1.40112	-0.73853	-0.897036	-0.156814	-1.9575	1.36619	-0.78703	-0.500597	0.419721	-0.879654	-0.600189	0.891296	2.61251	-1.07532	-0.652908	0.254564	-0.0968804	0.271709	-1.00009	0.875537	-0.289419	-1.10765	1.23372	0.0488578	-0.636678	0.913676	0.581224	0.369539	0.45123	-0.602303	-0.123589	-1.50121	2.03223	-0.424267	-0.38918	1.19692	0.869654	-0.319191	-1.46122	-0.40344	-0.436404	-0.907248	-1.10317	-1.03846	-1.08445	-0.575666	0.72152	-0.612148	-0.924721	-0.43349	0.591848	-1.0526	-0.389294	0.39061	-0.628521	-0.614705	2.01044	0.852046	-0.165835	-0.203734	0.403543	-0.0904273	-0.350173	-0.333875	-0.106462	-1.12911	-0.700808	-0.959855	-1.45665	-1.18694	-0.127667	-1.34447	-0.603934	0.775348	0.813675	0.101938	-0.28321	0.382842	1.34341	1.30909	-0.44936	0.872452	-0.612813	0.16152	2.11721	0.601056	0.0410499	0.990377	0.79545	0.385936	0.148794	0.497046	0.376136	-0.00348681	0.849098	-0.987446	0.86644	1.42192	0.571181	0.923532	0.428708	1.08566	-1.35087	-0.787874	2.38554	3.22673	0.978979	-0.429536	-0.803741	-0.785837	-0.25219	-0.37969	-0.475904	-0.350171	1.23501	-1.27733	-0.118015	-0.183766	-0.325634	-0.189661	-1.51795	0.922958	-1.10834	0.594567	0.43932	-3.51804	0.471594	-2.80322	0.895686	0.813678	0.176648	-0.168763	-2.46824	-0.430331	-0.261141	-0.278593	-0.435719	-0.345045	-0.543449	-0.778865	-0.618637	-0.935004	-0.519608	-0.630782	0.750034	-0.866828	-1.95727	-0.439679	1.14665	0.633866	-0.701348	2.49928	-0.666062	0.794557	-2.63373	0.241359	1.01816	0.766965	0.416784	0.340954	0.861487	0.475616	0.339126	0.594289	0.315012	0.205449	0.786208	1.19606	0.425057	0.372763	1.20972	0.236128	-0.454721	-0.365294	0.413851	-1.74134	0.830174	0.0563834	-0.544993	0.774597	0.287722	0.572731	0.79959	0.504683	0.268097	0.66402	0.787874	0.25544	0.364501	0.331551	0.489037	0.32969	-0.450186	0.55887	-1.93956	-0.613407	-0.116813	-0.0633724	-0.353475	-0.585843	-0.216782	1.0064	-0.560331	0.603537	-0.8465	-0.714991	-0.73442	0.340693	0.253172	0.418435	0.415174	0.324287	0.355661	0.671847	-0.514978	-1.60357	-1.19593	0.676554	-0.813248	0.866783	0.0342825	0.288916	0.310504	0.228206	2.63392	-0.357704	0.942248	-3.0735	0.0993944	0.330227	0.12959	-0.996008	0.149393	2.02416	0.450965	-3.24807	-2.34382	0.0675737	-0.165233	0.391666	0.728967	0.52179	1.06405	0.651538	-2.46843	-0.044117	-3.69749	0.181818	-2.01259	0.0999649	1.91282	-0.259659	0.61255	0.849218	0.59583	0.349827	0.254288	1.49262	-0.414425	0.778942	-0.942259	-0.856214	0.318311	4.03192	5.03123	-0.0307293	0.0770257	-1.05579	0.653095	2.20001	2.14992	0.147449	0.745403	-1.89955	0.101853	-1.24279	0.172203	0.158986	0.272527	-0.716142	-0.196271	0.524891	0.229996	-0.804641	-0.0761142	-0.0652971	-2.56432	-1.07263	-0.295833	-3.45248	0.138337	0.986097	-1.94647	-0.802955	0.106502	-1.31615	0.2071	0.372763	0.220436	-0.45658	0.4627	0.70181	0.665584	0.11097	0.689225	-0.75	0.371021	-0.953649	-0.0191698	1.7819	0.496873	0.00335203	0.384845	0.460602	-0.270114	0.523341	1.28293	0.390016	-0.742619	0.279435	0.333333	-1.33623	2.00742	-0.391047	0.073721	-0.2809	-0.16394	-1.29973	0.588128	0.308324	-0.0811394	0.450965	-1.3247	0.708983	-0.388696	-0.161079	0.816582	-1.54591	0.206832	2.14808	0.574644	-0.931764	0.904534	0.648392	-0.256965	0.624342	0.349927	-0.884635	0.609707	-0.83757	-1.23898	-0.786799	-0.888596	-0.813699	1.1547	-1.48967	-1.27733	0.64376	-0.923511	-1.91648	-0.785483	0.919509	-0.783297	0.735756	-0.905284	-1.10148	-0.371892	0.70563	0.487467	0.339435	0.27553	0.127515	0.197537	1.2444	-0.977243	0.570281	-1.3568	0.445021	1.15409	-0.709371	1.392	1.27121	-0.661102	1.02641	-0.641552	-0.429604	-0.105399	-0.511345	-0.171306	-0.171106	-1.05916	0.685994	0.777841	0.137686	0.381412	0.581969	3.42264	-0.287722	1.32268	0.355204	-2.12772	0.507801	0.55887	0.408486	0.0879846	1.20785	-0.541147	-1.07444	-0.030693	0.642207	0.786208	0.546536	-0.276754	0.634448	0.431555	0.535725	0.722544	0.790467	-0.867137	0.889081	-0.00340793	-1.38704	-3.23542	-0.842024	1.16192	6.20335	6.03271	0.331131	0.00389811	-0.362591	3.14886	-0.95159	3.56903	-0.757262	3.14076	2.26926	1.84599	7.00457	-0.80302	0.673579	-0.553985	-0.429407	6.47119	-0.451667	30.2003	-0.756702	-0.717601	-0.248585	-0.187835	4.60028	9.12528	3.78813	-0.660985	-0.553354	3.52722	1.23026	0.110462	0.797357	0.545941	0.46659	0.0169551	-0.679785	2.44224	1.65217	1.77403	-0.920745	-0.585331	-0.0643431	-1.34717	-0.145259	-0.69444	2.29172	-0.278656	-0.85498	-0.695872	-0.405988	-0.330255	-0.752945	-0.449176	-0.34211	-0.551036	-0.338469	-0.255463	-0.711845	-0.973158	-0.410953	-0.357039	-0.955025	-0.27254	-0.563266	-0.771187	-0.399634	1.32973	-0.719025	-0.207618	1.74414	-0.689496	-0.312354	-0.529618	-0.705691	-0.473114	-0.260182	-0.593464	-0.69804	-0.289618	-0.37221	-0.332011	-0.466788	-0.322168	-0.135386	-0.514463	1.51389	-0.119157	-0.167052	-0.20412	-0.139166	-0.276846	-0.897239	-0.815131	-0.31001	-0.550154	2.51257	-0.0137705	1.93935	-0.335769	-0.260212	-0.405436	-0.407303	-0.328712	-0.346632	-0.610536	-0.100502	1.21691	0.73452	-0.612245	4.24552	-0.753906	-0.201448	-0.307258	-0.328179	-0.28225	-0.147084	-0.160125	-0.0776918	3.13951	-0.252729	-0.338555	-0.219838	0.344664	-0.246489	-0.142854	-0.429081	3.37256	2.10498	-0.238915	-0.178859	-0.377202	-0.6554	-0.483644	-0.789429	-0.597345	2.23038	-0.19601	5.06123	-0.248687	1.64575	-0.241728	-0.131504	-0.143359	-0.563642	-0.747026	-0.555578	-0.341384	-0.283496	-1.08687	-0.564324	-0.696294	0.409018	0.16406	-1.96928	-1.8695	-2.26035	-0.435244	-0.57819	0.488102	-0.583523	-1.33881	-1.36458	-0.247056	-0.662594	3.47886	-0.224656	0.655596	-0.254336	-0.248316	-0.294237	-0.16838	-0.147116	-0.49037	-0.274495	0.933452	-0.198745	-0.219582	2.24533	1.62949	-0.124172	3.77027	-0.248684	-0.836852	1.67149	0.0573419	-0.217206	2.2741	-0.270108	-0.35197	-0.246403	-0.142855	-0.422484	-0.622473	-0.592133	-0.235582	-0.629624	-0.112036	-0.361229	1.6169	-0.217223	-0.15343	-0.468764	-0.217068	-0.372201	-0.441367	-0.544881	-0.493519	-0.97312	-0.378045	0.0979544	-0.293153	-0.324544	3.61442	-0.14709	-0.179956	-0.219853	-0.184977	-0.14998	2.49949	-0.538904	-0.321831	1.66832	-0.428866	2.40828	-0.631429	-0.17586	-0.187604	-0.708689	1.13572	-0.266229	-0.187971	-0.0633715	-0.123401	-0.78533	-0.589564	-0.187604	-0.0776923	-0.356577	0.439051	-0.559504	0.3848	0.941489	0.0715031	0.219798	0.32999	-0.930603	1.13208	0.77631	-0.576114	0.338905	1.60826	0.178351	-0.783867	0.0810907	-0.659073	0.310185	0.526165	-0.166579	-0.0776916	-0.465196	-0.326837	-0.318304	-0.22454	-0.254958	-0.100502	0.403292	-0.521186	0.806892	-0.425523	-0.92238	-0.00870595	-1.02769	-1.00362	0.984414	-0.858306	2.76369	3.93293	5.05422	4.88804	5.26955	5.68341	0.616295	-0.625559	-0.700842	-0.259294	-0.370504	-0.536699	-0.238915	-0.17586	-1.02876	-0.35553	1.83889	-0.481346	-0.533051	-0.389641	-0.240126	-0.954602	-0.301481	0.614302	-0.556055	-0.588962	-0.690428	-0.522721	-0.172815	-0.567929	-0.410357	-0.500079	-0.655437	-0.718846
ENSP00000360697	-0.433352	-1.93594	0.210942	0.563787	0.655847	-0.231212	0.656092	-2.7083	-2.86548	-0.398845	-0.0361032	-0.123228	-0.327045	-0.1485	-2.67652	-0.493313	-0.595248	-0.411515	-0.565923	-1.18108	0.51519	-2.31787	0.241158	0.119832	-2.12164	-1.81403	-5.76706	-1.96384	0.222027	0.380946	-1.40278	-3.51647	-2.40417	-2.48694	-0.261371	-0.484653	-0.37674	-0.170649	-0.582884	-0.977991	0.358142	-1.49787	1.06519	-0.217292	-1.48261	0.465289	-0.620636	-0.121254	0.544862	-0.911465	-0.961916	-0.789166	0.0362508	-1.66834	0.0519058	-0.57246	-0.424439	-0.362001	-0.536624	-0.199919	0.682295	-0.752774	-0.74274	-0.0603706	-0.186676	-1.05904	0.258022	1.05714	0.128822	0.138064	0.255896	1.0715	1.00812	-0.750997	-1.05854	-0.43022	-0.0311065	0.63021	0.920051	-1.2261	-0.430468	-1.52177	-0.224428	-0.0905627	1.08953	-0.0361305	1.2592	0.153706	-0.492071	-0.698857	0.843218	0.0322032	0.0208863	-0.353146	-1.7353	0.130429	0.0364428	-1.35708	-0.0613394	0.0195181	-0.682303	-0.0580004	-0.5906	-1.68217	-1.13029	-1.57333	-1.04452	-0.609168	-1.83312	-1.58768	-0.920715	-0.674145	1.43333	-1.02256	-1.87905	-2.28922	-2.79864	-2.71177	-0.88922	-0.130311	-0.726814	-0.14873	-0.628942	1.85456	-0.653559	0.763156	-2.24819	-0.459608	-0.168466	0.183578	-1.63361	-0.497978	1.43433	0.574666	-3.38643	-0.726528	-2.39384	-1.33769	0.279884	-1.52412	1.52297	1.28518	-1.49272	-0.887083	0.0891274	-0.976431	-1.36374	-1.42988	-0.288852	0.708765	-0.228396	-0.333608	-0.364626	-0.239747	0.194055	0.301088	0.303205	0.874444	0.195664	1.15136	0.684862	0.842162	0.507211	0.89232	0.388765	0.475053	-0.223163	0.315845	0.0133993	0.357013	0.601571	1.42444	-2.87248	-0.966206	-0.638791	0.758169	-0.719327	-0.817343	-1.43757	-1.38483	-1.25991	-1.89493	-1.59464	-0.0215969	-1.71529	-1.10799	-1.21524	-0.919883	-3.52283	-0.777151	-0.916743	-1.52331	-0.839057	-0.382653	-1.9013	-0.0728358	-1.14459	-1.30179	-0.696898	-1.29483	-0.623558	-0.542376	-0.1037	-0.126027	-0.9854	-0.615377	-0.516069	0.929199	1.10912	-0.523132	-1.51949	-0.781181	-1.68821	-1.49331	-0.715465	-1.05134	-1.90263	-0.802349	0.157027	0.387195	-1.3964	1.229	0.17877	-0.580809	0.298574	-1.03196	-0.653227	0.805941	2.3992	-0.872071	-0.868458	-0.197743	-0.289242	0.0926432	0.572481	0.456238	-0.316076	-1.29728	1.07461	-0.105195	0.635582	0.503501	0.502758	0.119076	0.373888	-0.525729	-0.473344	-1.06785	1.34618	-0.481903	-0.382044	0.637561	0.724665	-0.116733	-1.49362	0.116109	-0.362651	-0.807887	-1.52393	-1.11973	-1.55535	-0.615247	0.222012	-0.94107	-0.960671	-0.571901	0.462798	-1.75281	-0.347634	-0.226809	-0.831194	-0.370458	1.82779	0.444274	0.260616	-0.739645	0.185992	-0.266146	-0.35515	-0.35448	-0.133755	-1.01108	-0.796581	-0.734038	-1.59333	-1.11604	-0.137591	-1.40775	-0.674666	0.473106	0.876991	0.165683	-0.455652	0.373213	0.623175	1.54202	-0.637761	0.36016	-0.823385	0.10812	1.38121	0.348757	0.447279	0.245458	0.52901	0.0148951	-0.183001	0.208654	0.587238	-0.0602542	0.666334	0.546757	0.488622	1.19418	0.60973	0.436282	0.296099	0.930415	-1.46296	-0.770633	1.88424	0.298872	0.837507	-0.450965	-0.948346	-0.964874	-0.201253	-0.428068	1.51078	-2.74902	-0.863266	-1.32222	-0.324437	-0.174042	-0.456435	-0.0979141	-2.0064	0.779579	-1.24861	0.517162	0.328835	-0.170614	0.378418	-3.15479	-1.24046	0.675601	0.119647	-0.229848	-2.32118	-0.598764	-0.48362	-0.389345	-0.385503	-0.337478	-0.58738	-0.81321	-0.740695	-1.11253	-0.602475	-0.646535	0.651192	-1.02635	0.409357	-0.553312	1.01435	0.618972	-0.805657	1.78996	-0.813361	0.670755	-2.72656	0.19465	0.955011	0.650063	0.327491	0.260251	0.73981	0.383261	0.269344	0.563078	0.182376	0.137339	0.68331	0.982869	0.342165	0.322749	1.05464	0.16896	-0.63755	-0.485014	0.358936	0.472205	0.746748	0.00652342	-0.657773	0.575679	0.224667	0.514428	0.690062	0.45111	0.213402	0.563591	0.662457	0.143059	0.289109	0.197051	0.411988	0.211112	-0.528411	0.5125	-2.04483	-0.628216	-0.196347	-0.211693	-0.307179	-0.591152	-0.354593	0.919509	-0.678793	0.518407	-1.0486	-0.890024	-0.722097	0.261876	0.141955	0.400163	0.323278	0.258821	0.290695	0.559092	-0.544218	-1.69589	-1.36942	0.605079	-0.923511	-1.18754	-0.0134852	0.148274	0.261488	0.139817	2.34141	-0.451239	0.845241	-3.4548	-0.0761142	0.303308	0.0821057	-1.06405	0.119505	1.72864	0.401979	-3.21547	-2.73861	0.0131888	-0.317721	0.357438	0.592749	0.390702	0.917462	0.563591	-2.81035	-0.10971	-3.2097	0.0854369	-2.13493	-0.0719415	1.58325	-0.345151	0.501826	0.74336	0.524195	0.353595	0.165355	1.28685	-0.495158	0.69161	-1.16156	-0.908825	0.288831	3.72891	3.93988	-0.300454	0.0274666	-1.17223	0.593106	1.56191	1.94726	0.0503438	0.698638	-1.80993	-0.0112595	-1.48497	0.16834	0.00666681	0.142275	-0.789955	-0.263898	0.430273	0.108198	-0.956943	-0.227795	-0.194654	-2.81801	-1.32185	-0.373737	-3.33282	0.0109551	0.796233	-2.2416	-0.903097	0.0430066	-1.40038	0.094239	0.275276	0.131769	-0.555346	0.356332	0.586795	0.616076	0.0138026	0.557719	-0.902708	0.280739	-1.10184	-0.144177	1.45745	0.455916	-0.070014	0.32595	0.419808	-0.316797	0.4021	1.10556	-2.68407	-0.937006	0.148274	0.276496	-1.41913	1.73969	-0.502806	0.00335203	-0.429904	-0.267275	-1.28515	0.566953	0.252369	-0.183942	0.426481	-1.47218	0.595853	-0.548594	-0.319503	-1.25111	0.566572	0.184513	2.16993	0.509807	0.895743	0.794768	0.548079	-0.368951	0.584306	0.268207	-1.133	0.55618	-0.942485	-1.53851	1.07048	0.988546	0.87751	0.982324	-1.66969	0.745124	0.56836	-1.08347	-2.05962	-0.881362	0.815806	-0.868595	0.720942	-0.965175	-1.10359	-0.486699	0.595334	0.35472	0.380447	0.199366	0.0362977	0.130535	1.14687	-1.07793	0.506242	-1.50955	0.384896	0.987578	-0.849474	1.22359	1.11678	-0.842829	0.921706	-0.770067	-0.563492	-0.279508	-0.641747	-0.21887	-0.225326	-1.13953	0.591567	0.643123	0.0457251	0.32067	0.505383	3.0779	-0.405465	1.15824	0.273874	-2.26605	0.42845	0.556932	0.378172	0.0197853	0.980444	-0.509332	-1.24701	-0.103686	0.546879	0.724776	0.515694	-0.319286	0.59597	0.423734	0.460602	0.665584	0.716929	-0.788244	1.11094	0.14239	-1.24903	-2.39724	-0.744212	-0.268703	7.23002	6.76662	1.52607	0.286534	-1.09345	2.00356	0.148851	4.36559	-0.508029	2.99718	2.8491	1.03464	7.79844	-0.683209	0.874461	-0.485539	-0.35196	-0.212112	-0.380441	24.3991	0.743117	-0.616182	-0.267969	-0.163379	5.01461	6.88379	4.60424	0.318663	-0.43579	1.9438	3.29819	0.286875	1.10245	0.680255	0.711457	0.164157	-0.5937	2.86991	-0.397904	0.492942	-0.848473	-0.562886	0.199979	-1.1487	0.0749064	-0.620278	2.57281	-0.280614	-0.824176	-0.595042	-0.339413	-0.318495	-0.667778	-0.396061	-0.307411	-0.533764	-0.266417	-0.248129	-0.615951	-0.840047	-0.356427	-0.325904	-0.872922	-0.245942	-0.278098	-0.542285	-0.355395	-0.4661	-0.67027	-0.224538	2.30804	-0.530982	-0.269535	-0.481851	-0.634091	-0.436692	-0.288844	-0.514286	-0.608608	-0.241242	-0.336706	-0.27894	-0.413272	-0.266301	-0.123401	-0.469226	1.80307	-0.127512	-0.178858	-0.146456	-0.181813	-0.133852	-0.666242	-0.788808	-0.0710886	-0.47757	3.1291	0.238128	0.145227	-0.293146	-0.242663	-0.392155	-0.347534	-0.289923	-0.329397	-0.530154	-0.100501	1.25789	0.918521	-0.558201	2.57987	0.664115	-0.209377	-0.250074	-0.30652	-0.264227	-0.142853	-0.143565	-0.0952956	3.56003	-0.198743	-0.329262	-0.229541	0.479568	-0.246714	-0.127512	-0.391448	3.46246	2.5246	-0.224538	-0.146456	-0.365281	-0.538816	-0.378151	-0.737065	-0.525975	2.74988	-0.187603	4.75937	-0.22218	1.9306	-0.193242	-0.139166	-0.169721	-0.47692	-0.666636	-0.486785	-0.359189	-0.259784	-0.991794	-0.324056	-0.62681	0.664691	0.372136	-1.76718	-1.73809	-2.01495	-0.87428	-0.212657	0.810907	-0.564691	-1.09477	-1.19472	-0.234199	-0.644087	3.78058	-0.185105	1.00007	-0.229641	-0.217221	-0.232569	0.0157951	-0.135997	-0.419649	-0.217066	1.22359	-0.160515	-0.19044	2.72113	2.06672	-0.139165	4.02026	-0.201446	-0.68305	1.91032	0.222888	-0.217067	5.7302	-0.222202	-0.287577	-0.21733	-0.119156	-0.392593	-0.5521	-0.569957	-0.212115	-0.525541	0.133386	-0.32131	0.605369	-0.16972	-0.139165	-0.448964	-0.176131	-0.32136	-0.430973	2.01745	-0.40255	-0.883448	2.46174	0.266829	-0.253277	-0.297325	4.40586	-0.139165	-0.142853	-0.212759	-0.13971	-0.163379	2.75058	-0.523238	-0.274674	0.977781	-0.414234	1.12316	-0.559086	-0.132182	-0.146456	0.947014	-0.517402	-0.259653	-0.171128	-0.044765	-0.110205	-0.707522	-0.512522	-0.158495	-0.044765	-0.301729	0.664371	-0.528835	0.595216	1.04433	-0.860319	-0.84035	-0.750495	-0.826239	1.23405	-0.671141	-0.545689	0.524227	1.95498	0.330011	-0.71958	0.322636	-0.643128	0.492279	0.689979	-0.139167	-0.0708869	-0.367714	-0.381106	-0.275211	-0.207639	-0.224653	-0.114763	0.60025	-0.481211	1.15558	-0.381295	-0.838992	0.191326	-0.993117	-0.892236	1.27288	-0.805013	1.166	3.04269	5.81086	3.62118	5.98894	3.79172	0.71496	-0.548616	-0.598812	-0.219716	-0.348285	-0.484247	-0.217066	-0.179277	-0.920866	-0.322406	1.98528	-0.419274	-0.524673	-0.373688	-0.226985	-0.829932	-0.218439	0.811179	-0.204853	-0.517013	-0.662037	-0.499178	-0.178858	-0.561321	-0.424323	-0.441064	-0.616849	-0.65122
ENSP00000441828	-1.25086	-2.67673	0.705523	1.04734	1.06754	0.695367	0.472362	-3.67304	-3.85504	-0.125195	-0.559305	0.0604921	-0.0872013	-1.55392	-4.14733	-0.146911	-0.522476	0.328433	-0.581937	0.127785	0.748969	-2.71896	0.610256	-1.65723	-4.13571	-1.72747	-7.1764	-2.14297	-0.16931	-0.397753	0.259026	-3.95615	-3.13305	-2.72908	-0.562659	-0.369629	-0.284371	-0.167754	-1.06933	-1.51221	0.541965	-0.807158	1.81052	-0.890051	-1.03766	-0.412666	-1.00516	-1.15967	-0.950588	-1.22963	-0.682799	-0.0195549	-0.304628	-0.587831	-1.07818	-0.20772	-0.65996	-0.247047	-0.369568	-1.07574	-0.0236344	-0.836951	-0.676362	-0.754313	1.44183	-1.10338	0.0631396	0.995774	0.387788	0.445345	0.239952	2.01573	1.52018	-0.548132	-0.39374	-0.6756	-0.399203	1.82719	1.34981	-0.633809	-0.992543	-1.22685	-0.538338	-0.0281581	1.11919	-0.372582	-1.29983	0.393867	0.80818	-1.22393	0.641632	-1.22554	0.700457	-2.31464	-0.274895	-0.431932	0.209114	-0.335006	0.0526135	0.193755	-0.338861	-0.276643	-0.867064	-2.90019	-1.48563	-2.31769	-0.864294	-1.08879	-0.581294	0.156189	-0.331365	-1.38539	1.94484	-0.907527	-1.93148	-2.33742	-2.49467	-3.05595	-2.25376	0.0685189	-1.16402	-0.460945	-0.365302	-0.847178	0.444547	0.885139	-0.995138	-1.92529	-1.28725	-0.86229	-0.749565	-2.56031	0.227869	-0.16262	-2.87786	-0.920862	-1.0421	-0.190928	1.02563	-0.722587	0.167084	1.67688	-0.348468	-1.04667	-0.594873	-0.75808	-0.618986	-0.0694942	-0.0261197	-0.339694	-0.768859	-0.390204	-1.20193	0.465136	1.18159	-0.160921	0.980316	1.34442	0.745856	1.3249	0.732439	1.40577	0.932078	1.10167	0.58918	0.87149	0.876754	0.0440477	0.180149	0.448237	1.44686	0.72364	-3.74067	-2.13196	-0.484474	0.997965	0.889428	-0.715916	-1.6459	-1.20552	-1.12469	-2.34802	-1.38482	-2.40056	-2.3253	-0.448474	-1.27554	0.344791	-3.82537	0.0889177	-1.20682	-2.3284	0.0829484	-0.807902	-2.12387	-1.32975	-0.0169744	-1.81809	-0.600426	0.180078	-0.425691	-0.545563	-1.46682	-1.57896	-1.02088	-1.03243	-2.30121	-0.199353	-1.66806	-0.692709	-0.164849	-0.982925	-1.47233	-2.14754	-0.99108	-1.49883	-0.964093	-1.05312	-0.833888	-0.0976219	-3.03792	0.510786	0.357719	-0.445132	-0.534052	-1.73123	-1.52181	0.668031	0.955758	-1.30907	-0.394522	-1.11434	-0.112609	0.187576	-1.7669	0.251402	-0.497229	-0.548993	1.37315	0.0305852	0.80615	0.940171	0.24506	-0.195223	0.479085	-0.856684	-1.40959	-0.923322	2.05865	-1.0796	-1.025	-0.410949	-0.686138	-1.07585	-1.31389	-1.04266	-0.992918	0.152192	-1.07343	-1.17241	-1.167	-0.961936	0.30342	-1.105	-0.828633	-2.29266	0.606127	-0.78695	0.0316128	-1.51686	0.837424	-0.595002	-1.34703	-0.0468261	0.417408	-0.815275	0.236329	-0.604949	-0.372036	-0.645728	-0.131781	-1.59752	-0.602242	-0.946983	-2.60368	-1.78737	-0.747687	-1.87266	-1.29677	-0.0057499	1.34945	-0.223464	0.392573	0.140692	0.744651	0.309312	0.453171	0.135199	0.40967	0.564771	2.72326	0.114704	0.604511	1.53392	0.537798	0.453767	-0.613911	0.702607	-0.451566	0.544846	0.310085	-0.884272	0.428748	1.14866	0.673286	0.650358	0.472504	-0.906363	-1.32757	-0.5981	2.47827	0.364009	0.966559	-0.353253	-0.774597	-0.854461	-0.142284	-0.314327	1.82399	-0.282527	-0.728967	-1.28005	-0.325889	-0.0683586	-0.450965	-0.093501	-1.63599	0.979445	-1.10207	0.613442	-2.3172	-3.10365	-2.22539	-1.0669	-1.03581	0.865578	0.231042	-0.0739165	-2.45815	-0.486136	-0.367041	-0.313922	-0.271552	-0.378748	-0.423547	-0.811666	-0.596734	-0.848121	-0.472225	-0.629582	0.771295	-0.730772	0.534179	-0.410983	-0.859727	0.703398	-0.627866	-0.321718	1.482	0.849218	0.369287	0.239957	-0.882957	-1.16793	0.386556	0.344403	-1.10652	0.490607	0.311205	0.596872	0.295667	0.22641	0.796233	1.19593	0.438058	0.356925	1.28824	0.331813	2.07466	2.81577	0.420084	-1.79925	0.882813	0.133394	2.03829	0.751628	0.271353	0.61125	-1.26924	0.540361	0.290228	0.659333	-1.26255	0.252317	0.410152	0.351562	-1.83015	0.360536	-0.477451	0.580429	-1.41007	-0.585229	-0.0770551	-0.100032	-0.257677	1.765	3.36988	1.08129	-0.583509	0.632898	-0.908195	-0.633941	-0.608859	0.357161	0.256463	0.44614	0.42173	0.34796	0.391859	0.684419	-0.51769	0.642192	0.830174	-1.39326	-0.801272	-1.00274	0.114068	0.26926	0.324628	0.293671	-0.28822	-0.374256	0.971179	0.335473	0.0842819	-2.56432	0.160784	1.0259	-3.86521	-0.375059	0.435217	-3.18279	0.411814	0.0923147	-0.214362	0.386514	0.732187	0.514026	1.06405	0.685994	0.400163	-0.0994836	0.0658188	0.179403	0.538473	0.0482181	-0.416877	-0.13292	-1.5996	-0.976912	-1.5647	0.36703	0.267157	1.5244	2.26793	0.711152	0.921489	1.17998	0.369274	0.13159	0.199692	-0.0501609	0.15729	0.930415	0.703398	2.07943	2.47848	0.17157	0.733799	-1.77951	0.153526	0.871559	0.215824	0.115814	0.33577	-0.712949	-0.163357	0.498437	-3.19971	-0.840526	-0.0316386	-0.0871534	0.342518	0.949284	-0.272958	-3.64943	0.0984533	1.05131	-2.10589	1.26122	0.213399	-1.21589	0.239783	0.371021	0.192021	-0.510939	0.449359	0.703398	0.733799	0.136629	0.703398	-0.719414	0.360477	-0.950494	-0.0189771	-0.395328	0.552705	0.0507746	0.4003	-2.16375	-0.165916	0.548079	1.31049	0.430526	1.22986	0.286902	0.342776	-1.2993	-0.327919	-0.388061	0.0831724	-0.345151	-0.171304	-1.28277	0.660895	0.314799	-0.198026	0.459367	-1.25343	-1.3718	-0.477556	-0.131438	-1.17755	0.695439	0.226015	2.5009	0.61762	1.06226	0.919499	0.654654	-0.28079	0.655585	-2.78782	-1.05766	0.600453	0.990599	-1.21248	-0.761432	1.12511	1.10184	-0.852711	-1.31251	-1.07081	0.6298	1.09127	-1.83489	-0.677262	-1.01232	-0.756216	0.774858	-0.754404	-1.00723	-2.63807	0.676728	0.44775	-2.63378	0.297654	0.113928	0.20902	-0.635441	1.002	0.554247	-1.31615	0.479596	-0.727295	-0.654547	1.37323	1.28961	-0.605742	-0.920217	-0.597468	-0.414472	-0.175713	-0.479382	-0.151753	-0.211408	0.85955	0.695471	0.768001	0.120114	0.374555	0.628252	0.0879376	-0.365913	-0.683996	0.383131	0.523404	0.495308	0.576028	0.416784	0.0854369	1.12348	-0.383904	0.88827	-0.0349428	0.689283	-1.25064	0.552705	-0.272944	0.67028	0.514026	0.546536	0.770956	0.797023	0.212579	3.85277	0.862662	-1.44863	-2.77849	-0.804773	0.291793	5.70244	5.93136	-0.328245	2.84887	-1.25141	-0.704745	0.931577	7.86303	-0.0594482	1.7247	0.154638	1.80971	3.0962	-0.839782	3.25967	-0.579106	2.12218	13.445	1.78838	34.5661	1.69226	-0.753239	-0.26626	-0.206764	7.52307	5.62088	5.0317	2.64561	-0.649703	0.659172	-0.48635	1.20467	1.61495	0.411081	0.416832	-0.0298111	-0.679499	0.160299	-0.509756	1.76042	0.187199	-0.638051	1.8956	1.09431	-1.10434	-0.730954	-0.356426	-0.291225	0.268766	0.658126	-0.367959	-0.33505	0.604015	-0.472409	-0.305517	-0.54161	-0.303448	-0.280677	-0.701502	-0.941652	-0.419052	-0.349405	-0.989363	-0.348422	-1.30618	-1.36566	-0.407713	1.40486	-0.769288	-0.257187	-1.22166	-0.661084	-0.299622	-0.573059	0.716197	-0.506056	-0.307326	-0.585749	0.838972	-0.271041	-0.396314	-0.337608	1.92921	-0.350938	-0.139167	-0.522583	3.24426	-0.0952965	-0.175861	-0.18473	-0.143403	-1.16648	-1.58551	-0.879268	-0.323061	-0.581328	10.6049	1.0215	3.79736	-0.362703	-0.288982	-0.421183	-0.403045	-0.34303	-0.388892	-0.614759	-0.123401	-0.603991	-0.73158	2.60737	5.09911	1.68433	-0.217069	-0.289638	-0.335739	-0.307087	-0.127513	-0.17586	-0.0839604	-0.329281	-0.226987	2.36843	-0.241365	-0.840668	4.05338	-0.15343	-0.419768	3.14295	-0.389749	-0.230891	-0.15343	-0.375212	-0.656143	-0.467252	-0.756661	-0.635073	-0.393853	-0.160494	-0.20938	-0.255399	-0.507947	-0.23785	-0.132331	-0.222073	2.93205	0.534224	1.13472	-0.366496	-0.297242	-1.09234	-1.36216	-0.641273	-0.773978	-0.926089	-2.33542	-1.3878	-1.41147	0.18246	-0.634937	-0.806436	-0.623659	-1.26378	-1.38101	-0.252641	-0.644425	7.30845	-0.245852	-0.758641	-0.256701	-0.2248	-0.348205	1.31097	-0.187604	-0.456749	3.19703	0.0108148	-0.193244	-0.196238	-0.324431	-0.806279	-0.160126	12.4093	-0.203428	-0.870936	1.85789	-0.952712	-0.256046	0.789946	-0.268142	-0.36102	-0.263257	-0.119157	-0.435719	-0.613316	-0.648508	-0.250945	-0.63172	-0.110107	-0.347565	3.88748	-0.219749	-0.157241	-0.527839	-0.185115	-0.394572	1.90204	3.04076	-0.510648	-0.952313	-0.418095	-0.916429	-0.306685	-0.344474	5.10751	-0.171117	-0.142855	-0.227224	-0.169722	-0.17586	5.40305	-0.607624	-0.318154	3.31077	-0.439214	2.3485	0.881417	-0.146457	-0.187962	0.766017	-0.627242	-0.243672	-0.179282	-0.0548538	-0.114765	-0.777849	-0.598143	-0.14998	-0.0839592	2.51599	0.482005	-0.562307	-0.823708	0.922659	2.03756	-0.930633	-0.902355	1.25616	1.06847	2.02478	-0.58159	-0.901354	1.45169	1.21265	0.435102	0.0716897	-0.699001	0.213571	1.82417	5.71583	-0.0548546	-0.424991	2.40662	-0.304426	-0.232381	-0.280617	-0.135386	-0.844993	-0.517967	0.839703	-0.451354	1.16689	-0.0897688	-1.03598	-0.981843	0.924203	1.46031	0.822838	7.623	7.21253	3.06342	6.53428	2.47926	-0.76454	-0.630715	-0.686364	-0.234202	-0.372286	-0.577914	-0.244268	-0.135386	-0.0370437	-0.367591	-0.495433	-0.462087	-0.535734	-0.403831	-0.218592	-0.913992	-0.39145	-0.765945	-1.15424	-0.632969	0.773406	-0.515467	-0.160509	-0.609379	-0.4826	-0.512901	-0.669257	-0.697207
ENSP00000301420	-3.37537	-2.8372	-1.21175	-0.508521	-0.670114	-1.27315	-0.436812	-3.90562	-3.88439	-1.84224	-2.38432	-1.44314	-2.14768	-3.78473	-3.10898	-1.28739	-1.79756	-1.00272	-1.81272	-1.60919	0.536986	-2.92958	0.140483	-1.65544	-3.24295	-1.56594	-7.1051	-2.92564	-1.43776	-0.926233	-3.40602	-3.40247	-4.49614	-4.00083	-2.17061	-1.72826	-1.87428	-2.02567	-1.66514	-1.6032	-1.30365	-2.18858	-0.342449	-1.39768	-2.86058	-1.20824	-1.19941	-2.14741	-0.906005	-2.71776	-2.37393	-0.803124	-1.74621	-1.61342	-1.46073	-1.67111	-1.38824	-1.09375	-1.48385	-1.59134	-0.269502	-3.73793	-0.918937	-1.06306	-0.410605	-1.46178	-0.812586	-0.589935	-0.523143	-1.19876	0.038855	0.0818277	-0.432057	-1.8941	-1.65688	-1.62436	-2.18524	-0.671569	-0.781178	-2.39311	-1.44413	-1.74466	-1.40782	-0.275198	-0.242777	-1.98015	-0.369144	0.605265	-0.680897	-1.92842	-0.383952	-1.44891	-0.524716	-2.97285	-1.87616	-0.791848	-1.92034	-1.80116	-1.593	-1.05568	-1.55409	-1.10046	-1.81115	-2.77707	-2.6661	-4.1337	-0.532542	-0.255339	-0.138601	-0.842218	-2.19452	-0.960457	-0.166696	-1.0619	-0.855624	-1.80534	-3.00277	-3.0686	-1.5681	-1.78997	0.356365	-1.33961	0.406534	-1.08469	-0.910989	0.685073	-0.738788	-2.33091	-1.77591	-1.31221	-2.30355	-1.49904	-0.0218189	-2.53096	0.294352	-1.09401	-0.324956	0.597009	-1.2122	-0.199941	-1.08836	-1.17678	0.180437	-1.26528	-1.82399	-0.495443	-1.69353	-1.57324	-1.19185	-0.55905	-1.15706	-3.03517	-2.17085	-0.762519	-1.11091	-1.57148	-0.355018	-0.675428	-0.754638	-0.630322	-0.749582	-0.168812	-0.59332	-0.490292	-0.683093	-0.76175	-0.73556	-0.841097	-1.31743	-1.33398	-1.04402	-0.159438	-3.29957	-3.16031	-2.24928	-0.675488	-1.62657	-0.993198	-2.36845	-1.60903	-2.24324	-2.96685	-2.33783	-1.9968	-2.87024	-0.850586	-1.65215	0.0656843	-2.22688	-1.71495	-2.21514	-2.83857	-0.804389	-1.3113	-3.2207	-1.86789	-0.991896	-1.64391	-0.758583	-0.986283	-0.455504	-1.66372	-1.13678	-1.52035	-1.5096	-1.40123	-2.94724	0.0622092	-2.24611	-1.61532	-1.58878	-1.94304	-1.56757	-2.4728	-1.39228	-2.49833	-2.43662	-2.10992	-1.31438	-1.24564	-4.00029	0.176489	-1.15561	-0.145132	0.144876	-0.391553	-2.24202	-1.09165	-0.733067	-2.04928	-0.570571	-2.7119	-1.2806	-0.0794828	-0.411289	-1.34545	-1.17875	0.0717487	-0.708097	-0.146595	-0.933763	-0.652115	-1.35527	0.023652	0.304885	-1.89326	-1.98265	-2.29244	-0.246799	-2.22861	-0.926371	-1.41791	-1.63174	-1.66512	-3.08894	-2.29281	-2.214	-0.487702	-1.88096	-1.54917	-2.37688	-1.54583	-1.44423	-2.47952	-1.8396	-0.791548	0.47392	-1.51021	-1.01566	-1.75042	0.269087	-0.697258	-1.66772	-0.245465	-1.25347	-2.12359	-1.5486	-1.34553	-2.12701	-1.81652	-1.22381	-2.60186	-1.89514	-2.22411	-3.22406	-2.6397	-2.01641	-2.78595	-2.14586	-0.860293	-0.387415	-0.911558	0.591191	-1.41585	0.210831	-0.718841	-0.848251	-0.941302	-1.25828	-0.689894	1.24937	-0.874276	-0.921622	0.449382	-1.01598	-0.882454	-1.31281	-0.671793	-1.09493	0.17085	-0.665184	-1.46537	-0.540586	-0.972207	-0.0585422	-0.397999	-0.696615	0.762245	-1.70031	0.980339	1.58325	3.20158	0.747815	1.35149	-1.10554	-1.2273	-0.4955	-0.579696	-0.682376	-0.635413	-1.0078	-1.49315	1.68324	-0.296662	-0.622462	-0.255981	-2.09891	0.67146	-1.5647	0.437541	0.305126	-0.252934	0.342518	-1.22694	0.6298	0.606395	0.0431347	-0.293367	-3.08647	-0.767166	-0.551908	-2.45196	-2.50723	-2.37558	-2.43853	0.919249	1.09113	0.767615	-0.679826	1.01936	0.619555	0.865015	0.410152	-0.604356	0.918367	0.532632	1.00847	-0.553154	1.06266	0.620517	0.272527	0.0842545	0.83534	0.649981	0.291235	0.211669	0.651538	0.371077	-3.92474	0.478018	0.191196	0.0951001	0.570281	0.910908	0.272355	-3.36873	-1.04711	0.173032	1.19219	1.57233	0.322184	0.468521	0.737028	-0.0209575	1.21208	-1.89398	0.159538	0.485895	0.612793	0.44614	0.20097	0.463753	0.512989	0.0702375	0.298965	0.234099	0.377964	0.211604	-0.608308	0.413473	0.431555	-0.758142	-0.225745	-0.213916	-0.497701	-0.729778	1.85299	-1.36277	1.14899	0.492175	-1.09915	-1.01453	-1.0202	0.242063	0.110539	0.337025	0.323206	0.244328	0.318502	0.476439	-0.639097	0.492175	-1.70477	-1.86126	-1.14665	-1.39081	-0.104478	0.192215	0.227059	0.136478	-0.418271	-0.590203	0.748802	0.139561	-0.150128	0.290921	0.054576	-1.20847	0.0370779	-0.588918	0.320212	0.182237	0.292973	-0.08053	-0.367568	0.327824	0.529537	0.362245	0.758158	0.52644	0.295667	-0.231197	-0.101715	0.0358799	0.420294	-0.0675737	-0.522288	-0.325904	0.479596	0.706577	-1.99377	0.304713	0.173887	1.09224	1.32102	0.634448	0.747958	-1.08205	0.237189	-0.26265	-0.139031	-0.408486	3.0193	0.653095	0.524758	1.384	1.44707	-0.0106741	0.569652	-2.3172	-3.36137	-1.60755	0.100153	-0.0204641	0.138582	-0.99005	-0.340137	0.360477	-3.84012	-1.13658	-0.253921	-2.87653	0.27896	-1.52753	-0.410772	-0.0134852	-0.0952981	0.708168	0.34796	0.934584	-0.0119531	-3.79846	0.0873889	0.287183	0.0905828	-0.605749	0.344403	-2.01259	0.514026	-0.0401988	0.507801	-1.04711	0.199834	-1.40263	-0.218088	-0.6	0.395105	-0.144014	0.286902	0.309018	-0.463753	0.386607	-1.14899	0.298872	-1.11904	0.207518	0.237189	-1.68268	-0.562919	-0.604402	-0.0770551	-0.534068	-0.355915	-1.67409	0.528143	0.219971	-0.192282	0.384896	-1.56544	-1.73205	-0.627217	-0.32364	0.639084	0.582539	0.0813984	-0.458004	0.51414	-1.2436	0.689604	0.524891	-0.343543	0.559258	0.276686	0.764713	0.495308	0.798932	0.606621	0.954308	0.901327	0.823262	0.83824	0.517134	0.685323	0.45897	0.813099	0.406818	0.878425	-1.34792	0.917763	0.628252	0.886734	-1.30936	-0.533921	0.593299	0.344403	-3.00066	0.196929	-0.0854369	0.129985	-0.842054	0.748373	0.477477	0.569652	0.384845	0.865578	-0.925564	1.10109	1.02917	-0.91801	-1.11409	-0.876892	-0.601322	-0.378279	-0.676596	-0.448657	-0.345555	-1.43552	-1.765	0.612874	-0.0240167	-3.18014	0.495308	-0.0890061	-0.539612	0.959539	0.268433	0.418435	0.393412	0.46216	0.360477	-0.0221619	0.824421	1.3395	0.679775	-0.251979	-1.71497	0.601995	0.442952	-0.438083	-1.68268	0.412046	0.376235	-1.51687	0.671487	-0.682166	3.11809	-0.823387	-1.12247	-2.54973	-0.683607	-1.03744	7.83139	8.34747	-0.420961	1.52424	2.11745	-0.181404	3.96262	2.83868	-1.18629	0.860645	0.770229	-0.729666	1.84053	-0.60612	1.08957	-0.414354	-0.303426	-0.181818	-0.329617	15.8081	-0.562254	-0.565472	-0.234206	-0.160128	2.88997	8.59347	3.7539	2.53917	0.756611	-0.239573	-0.0127641	-0.786993	-0.884648	-0.695797	0.0503632	-0.861811	-0.570912	-0.744387	-0.400432	-0.0528893	-0.795936	-0.501552	-0.859418	-0.215297	-0.894531	-0.574945	-0.295667	-0.172818	-0.728671	-0.593753	-0.293704	-0.250936	-0.602138	-0.366387	3.82481	-0.453713	-0.234375	-0.192594	-0.530902	-0.792132	-0.274784	3.10653	0.46853	-0.264677	-0.907499	-1.09013	-0.317664	-0.452055	-0.660938	-0.198749	-0.947933	1.54814	-0.247855	-0.464349	-0.571823	-0.429547	-0.250398	-0.448883	-0.483	-0.209383	-0.298196	-0.255393	-0.358621	-0.273179	-0.127515	-0.382027	-0.411124	-0.100504	-0.181818	-0.169725	-0.123404	1.14668	-1.2497	0.818422	-0.907765	-0.470466	1.99221	4.25889	2.7435	-0.270232	-0.204366	-0.326988	-0.334339	-0.268952	-0.307148	-0.448879	-0.0952981	-0.464276	1.2587	1.54353	4.65375	0.907686	-0.172818	-0.255015	-0.258169	-0.212191	-0.119159	-0.100504	-0.0708881	-0.214747	-0.160128	-0.316482	-0.201701	0.839242	-0.187608	-0.0776931	-0.315163	-0.236737	-0.290921	-0.193247	-0.105463	-0.328367	-0.490762	-0.346083	-0.658828	-0.490762	-0.304713	-0.149983	-0.187608	-0.193247	-0.390265	-0.187608	-0.123404	-0.14646	-0.461136	-0.640939	1.73397	-0.323763	-0.234375	-0.877961	-1.00754	-0.585644	-0.661371	0.606934	-1.23089	-0.797575	-0.67573	-0.629057	-1.75827	-0.587261	-0.489047	-1.03457	-1.04222	-0.198749	-0.535318	4.37707	4.45346	1.12281	-0.204366	-0.201701	-0.204366	2.64912	-0.123404	-0.345749	4.10591	1.94275	-0.163813	6.51753	-0.285596	1.04831	-0.142857	-0.209383	-0.163813	-0.642112	-0.339124	-0.799244	-0.175863	1.3755	-0.223585	-0.296976	-0.214535	-0.119159	-0.344891	1.71721	-0.47713	-0.179202	-0.48111	2.79095	-0.233186	2.4976	-0.16699	-0.139817	-0.383696	-0.156813	-0.305441	-0.308175	3.58828	-0.379733	0.487781	-0.287722	0.48784	-0.241838	-0.248282	3.26174	-0.139169	-0.105463	-0.17319	-0.139169	-0.14646	1.26807	-0.505197	-0.272239	2.8617	-0.376119	1.2355	1.45513	-0.131507	-0.160128	-0.588939	-0.542797	-0.214535	-0.127515	-0.0447661	-0.0839604	-0.630478	-0.489635	-0.131507	-0.0633724	-0.296883	-0.687489	-0.472089	-0.697015	-0.570864	-0.810875	-0.772593	-0.729862	-0.73752	-0.478451	-0.63019	-0.432826	-0.701569	-0.398264	-0.752421	0.919155	-0.783647	-0.584563	-0.7851	0.971329	-0.101944	-0.0708881	-0.343481	2.81733	-0.272355	-0.160128	-0.245856	-0.100504	-0.653962	-0.450937	-0.532477	-0.367608	-0.75825	0.30919	-0.917575	-0.848173	0.353363	2.08256	0.311562	3.51929	7.39341	3.36253	1.13792	2.14261	1.05035	1.52773	-0.557915	-0.195326	3.0518	-0.473567	-0.201452	-0.0969285	-0.816254	-0.273831	-0.40119	-0.386514	-0.444644	-0.35171	-0.169725	-0.726115	-1.02362	-0.633088	-0.730728	1.63601	-0.554767	-0.429536	-0.169725	1.32481	-0.402645	-0.365294	1.08957	-0.616659
ENSP00000261994	-0.509547	-0.683015	0.403065	1.22198	0.778391	0.551611	0.785084	-1.7277	-1.86074	-0.272094	-0.256057	0.294588	-0.394286	-0.930434	-1.00669	0.468148	-0.092595	0.138068	-0.206251	0.182474	0.107491	-0.918348	0.543793	-0.0395748	-2.7327	-1.09278	-5.5396	-1.66179	-0.574299	0.251456	-0.422011	-2.19155	-2.2699	-2.01924	-0.306471	-0.0637207	-0.183622	-0.0175007	-0.859984	-0.324527	-0.194014	-0.469589	1.02274	-0.057347	-0.691757	0.0547413	-0.233184	-0.0496117	-0.194363	-0.715214	-0.255219	0.555371	-0.0509452	-1.59325	-1.1116	-0.398795	0.0172273	0.128588	0.400534	-0.0828602	0.678145	-1.36499	0.0699298	0.929963	0.62357	-0.456111	0.46232	1.24685	0.121084	0.258936	-0.0855516	1.48758	1.28823	-1.45808	0.177833	-0.0165903	-0.0860309	1.14996	1.39997	-2.05366	-0.0383718	-1.32647	0.0708469	-0.574448	1.5892	0.368256	0.0706221	1.51517	0.829869	-0.968775	0.103885	-1.75507	0.0748632	-0.744653	0.443261	-1.1171	0.385967	-0.989982	0.630647	0.518551	0.45069	0.68233	0.0371834	-1.06239	-0.5184	-1.65026	0.325648	0.0105487	0.487984	0.537695	0.798952	-0.638134	1.86766	-1.19519	-1.15803	-0.873806	-1.92683	-2.06147	-0.709875	0.0187199	-0.577757	-1.21009	-0.00653319	1.364	-2.30522	0.521321	-0.181174	-0.909077	0.00392296	-0.97334	0.175042	-0.232362	-0.223036	0.118202	-1.36924	-0.119444	0.488416	0.268009	0.696696	-0.485756	2.91824	2.24747	-0.511108	-0.0455096	-0.337717	-0.114245	0.394907	0.441831	0.571764	0.415219	-1.60741	-1.0063	-0.637037	1.13588	0.549311	1.00441	0.864793	1.28022	0.303479	1.5035	0.647919	1.13589	0.620171	1.16048	0.795505	0.764873	0.80587	1.13526	0.933625	0.859134	0.0816182	0.653612	-1.04683	-1.44258	0.312076	0.215452	0.125215	-1.21099	-0.885975	-0.709047	-1.49169	-0.723975	-0.295046	0.427525	-0.690448	-0.552241	-0.702549	0.921946	-1.95352	0.594209	-0.29841	-0.23652	0.870541	-0.351613	-1.30311	0.0826631	0.487349	0.579831	0.418684	1.94401	0.684314	-0.754278	-1.28206	0.643595	-0.134061	-1.10656	-0.990121	0.540936	-0.208856	0.398319	-0.684074	-0.716375	-0.961246	-0.873071	-0.886745	-0.646945	-0.139663	-0.313942	-0.365783	0.410161	-1.46797	0.892333	0.952972	0.880637	0.95937	1.06809	-0.378844	0.186759	0.688358	-0.674439	0.39449	-0.531808	0.208006	-0.285356	1.13299	0.427804	0.142539	0.618848	-0.965451	-0.345778	-1.07674	0.82543	-0.303908	-0.347201	0.116191	-0.577601	-0.40496	-0.821699	1.19807	0.113634	-0.267188	0.0410295	-0.350063	0.440347	-1.03652	-0.542004	-0.685231	0.544076	-1.25082	-0.7321	-0.125798	-0.593731	0.401007	-0.3347	-0.0736243	-0.133052	0.136745	-0.757394	-0.5431	-1.20377	-0.178297	-0.471187	0.399491	0.754452	0.225864	-0.985848	-0.0163675	-0.163909	-0.0104908	-0.156352	0.225741	-0.839811	0.221098	-0.543792	-1.08679	-1.25378	-0.215393	-0.784924	-0.8518	0.51402	0.463874	0.295565	0.0726298	0.747665	0.476322	-0.564836	-0.183987	0.296645	0.678301	0.348368	1.88009	0.564416	0.26609	0.64506	0.456552	0.63923	0.348753	0.640104	0.056959	0.674634	1.21277	0.000902037	0.207105	1.06117	1.52159	0.467893	0.521012	0.728895	0.525001	0.952153	-0.711354	0.280802	0.701067	1.26388	-1.15996	-1.20038	1.60214	-0.674876	1.09004	-0.649282	0.806328	0.53274	1.55411	-0.412414	-0.704518	2.13843	0.389884	0.63447	0.573761	0.405829	0.215709	-0.442254	0.2292	-1.6445	-1.81434	0.568137	-0.138337	-0.419011	0.192232	-2.74173	-0.683736	-0.681934	-0.706696	-0.678125	1.10331	0.874237	1.01668	-1.39105	-0.789809	0.938888	0.585142	-1.30488	0.371021	-0.709485	0.842325	0.520238	0.926595	-0.696726	0.955548	0.603741	0.214696	-0.0735313	0.67028	0.538843	0.181996	0.0597348	0.614412	0.303426	0.0871534	0.428642	0.030693	-0.118136	0.535832	0.866828	0.238185	0.140217	0.825029	-0.101986	1.1193	1.46446	0.266439	0.444784	0.62361	-0.24544	1.11678	0.507831	-0.00973375	0.407848	0.543607	0.399137	0.023015	0.459279	0.499772	-0.0581187	0.20989	0.0435699	0.317544	0.0824985	-0.82923	0.374964	0.401843	1.00924	-0.392544	-0.44067	-0.549475	1.00101	-0.456706	0.676442	0.991531	0.432476	-1.32579	-1.07334	-1.11906	0.0930089	-0.0564442	0.251694	0.263609	0.0282956	0.174373	0.459279	-0.761856	0.395773	0.546639	0.440014	-1.3247	0.615882	-0.271061	-0.0382094	0.118127	-0.0426675	1.6186	-0.727752	0.666499	-0.01879	-0.300781	0.169232	-0.183376	0.685722	-0.0987654	-0.702679	0.170887	0.07536	0.21114	-0.203571	-0.502806	0.228134	0.462691	3.86463	0.671847	0.452561	0.1394	-0.402829	-0.284113	-0.174042	0.353878	-0.293184	1.33444	-0.579324	-2.21762	0.62305	0.465868	0.184056	2.77597	-1.05766	1.2855	-1.88294	0.682863	-1.20365	0.333405	-0.235289	-0.126441	-0.29457	-0.108384	0.64689	0.5116	1.26656	1.384	-0.152684	0.522037	0.358794	-0.167538	0.572731	-0.10348	-0.225351	-0.0114215	0.872103	-0.408821	0.315643	-0.0739882	0.796233	-0.382816	-0.480631	0.206644	0.643781	1.55249	-0.231695	-0.267383	0.652474	0.264667	0.821609	-0.118694	0.534286	-0.115773	0.226991	-0.123577	1.20998	0.249405	0.436475	0.465379	-0.211408	0.479725	0.811983	0.0749241	-1.38445	-0.356383	-0.792498	0.31805	-0.318886	0.120114	0.303022	-0.560411	0.31707	0.83534	0.253019	0.766027	0.0223663	0.113928	-1.88855	1.14724	1.16298	-0.273319	1.23694	1.69649	0.570233	0.503153	0.0908601	-0.336686	0.280802	-1.65799	0.5094	-0.798811	1.72936	0.620517	0.523586	-0.0160561	-0.532477	0.430649	-1.2481	0.62565	0.489518	-0.582027	0.459793	0.130189	0.693444	0.473785	0.796233	-1.75073	0.815375	0.809349	0.769919	0.820051	-2.09227	0.599683	0.472205	0.709871	0.348892	-1.20957	-1.29511	0.828346	0.586115	0.779831	-1.45441	-0.691211	0.430649	0.282748	-2.78535	0.0593058	-0.204827	-0.111747	-0.991287	0.742161	0.412195	0.514014	0.272645	0.82903	-0.898274	1.002	0.930315	-0.972598	-1.29695	-0.808876	-0.708983	-2.44443	-0.843996	-0.442718	-0.582533	0.643434	0.47499	0.546639	-0.26345	0.187342	-2.05519	-0.194099	-0.695622	0.905939	0.149534	0.319438	0.29821	0.467385	0.23967	2.1927	-1.27275	1.16871	0.651538	-0.255967	0.482234	0.565131	0.379743	-0.628627	0.495339	0.333649	0.300724	0.548821	0.605079	-0.649976	-0.504021	-0.804159	-0.117623	-1.01366	-0.635822	-0.971582	2.06823	2.21965	-1.15361	2.9085	-0.875319	0.919186	-0.70996	-0.507	-1.1089	-0.417556	-0.0371601	-1.35206	-0.385521	-0.587358	-0.564521	-0.410231	-0.301601	-0.127515	-0.298853	31.3923	1.31784	-0.540565	-0.215318	-0.172818	-0.273179	11.1062	3.91546	-0.0927727	2.02687	1.9019	-0.906125	-0.760512	-0.859882	0.93607	0.215862	-0.791149	-0.561524	0.744419	-0.388201	0.133976	-0.745673	-0.485958	-0.806277	-0.0586218	-0.817838	-0.581204	-0.268433	-0.185045	-0.598954	-0.504436	-0.239522	-0.212191	-0.57136	-0.344549	-0.261973	-0.424736	-0.198749	-0.163813	-0.506706	-0.76475	-0.305515	-0.236737	-0.702942	-0.203341	-0.89185	-1.05241	-0.320009	-0.446227	-0.571842	-0.194257	-0.87156	-0.480938	-0.208514	-0.408578	-0.51688	-0.398811	-0.193525	-0.442961	-0.476959	-0.241249	-0.261074	-0.214535	-0.331195	-0.259299	-0.0839604	-0.372221	-0.390399	-0.0952981	-0.16699	-0.127515	-0.131507	-0.853794	-0.306438	-0.612618	-0.805977	-0.433727	0.890239	3.40979	1.79455	-0.243561	-0.196014	-0.320009	-0.320863	-0.212191	-0.297649	-0.445801	-0.0708881	-0.394611	-0.519614	-0.438413	0.800291	-0.577823	-0.163383	-0.193247	-0.248282	-0.201701	-0.110208	-0.105463	-0.0776931	-0.224544	-0.153937	-0.250936	-0.153937	-0.624573	-0.193525	-0.0839604	-0.280056	-0.259299	-0.287183	-0.190734	-0.142857	-0.255393	-0.453487	-0.284878	-0.585277	-0.459916	-0.270562	-0.120114	-0.163383	-0.193247	-0.360554	-0.166581	-0.0898027	-0.127515	1.98562	-0.578134	-0.459916	-0.272372	-0.259299	0.470953	-0.980744	1.48616	-0.62691	0.767425	-1.75673	-0.698752	-1.07266	-0.451202	-0.915258	-0.587436	-0.510483	-0.988209	-1.01467	-0.196014	-0.511963	-0.36651	-0.178862	-0.534208	-0.150518	-0.178862	-0.182144	-0.740779	-0.135388	-0.326988	-0.175863	-0.669191	-0.156813	-0.14646	-0.274784	-0.598412	-0.110208	-0.181818	-0.169725	-0.598814	-0.336191	-0.698114	-0.199692	-0.506706	-0.198749	-0.270432	-0.166414	-0.0708881	-0.292233	-0.417596	-0.445237	-0.163813	-0.464555	-0.695844	-0.225245	0.993506	-0.156813	-0.0952981	-0.360997	-0.153432	-0.234206	-0.33548	1.71303	-0.324409	-0.726637	-0.298853	-0.675768	-0.199007	-0.234375	1.57651	-0.139169	-0.110208	-0.14646	-0.105463	-0.14646	-0.535303	-0.482356	-0.250093	-0.566323	-0.302129	3.17917	-0.475953	-0.114766	-0.131507	-0.582649	-0.504497	-0.217278	-0.14646	-0.0316386	-0.114766	-0.56545	-0.486733	-0.130189	-0.0633724	-0.268097	-0.622375	-0.467933	-0.714034	1.34618	-0.725707	-0.727961	-0.694237	-0.723018	1.75689	-0.560559	-0.46012	-0.638357	-0.350314	0.654084	2.54636	-0.744206	-0.556557	-0.700009	0.965901	-0.135388	-0.0776931	-0.321889	3.06935	-0.254878	-0.176218	-0.193525	-0.119159	-0.674143	-0.405584	-0.495715	-0.346403	-0.729979	0.376556	-0.848001	-0.814541	0.636715	0.816072	1.65031	3.18497	5.46911	2.47153	4.83355	4.78447	-0.596217	-0.451482	-0.521916	-0.153432	-0.270562	2.01287	-0.184733	-0.100504	-0.785779	-0.28269	-0.321718	-0.33251	-0.462167	-0.311898	-0.187608	0.798222	-0.938182	-0.601841	-0.570341	-0.459573	-0.535426	-0.367608	-0.100504	-0.473157	-0.351061	-0.345197	-0.527926	-0.561267
ENSP00000243611	0.802984	-0.143268	1.20772	2.1521	1.5695	1.37625	1.82339	-0.621726	-0.605291	0.962854	1.12053	1.18381	0.758826	1.23466	-0.663886	1.69519	0.137389	1.83749	0.687282	0.996616	1.19807	-0.875616	0.92788	0.548882	-2.60067	-0.0503644	-6.90413	-0.152661	0.671946	-2.09609	0.576658	-0.883706	-1.29391	-0.885026	1.06298	1.05214	0.967266	0.897004	0.76599	-0.30749	0.996627	0.25258	2.46043	1.86801	0.302493	1.36864	0.0421925	1.03373	2.287	0.208942	0.952831	1.02124	1.43169	-0.186917	-0.328541	1.32108	0.623849	1.38753	2.24686	0.622432	2.00365	0.321841	1.44623	1.88463	0.890775	0.348817	1.68339	1.81323	1.17977	1.39921	2.05023	2.04006	2.0346	1.72268	1.10829	0.405211	0.722399	2.1844	1.86483	1.15117	-0.408666	0.0186498	1.46777	2.5867	2.2749	1.96172	1.44723	1.7909	1.5413	-0.0524858	1.65616	1.14545	0.972258	0.100296	1.9343	-0.136213	1.52117	1.07295	1.36698	0.99244	1.37273	0.999721	1.88943	-0.311175	-0.127597	-0.817424	0.205889	0.240158	0.274935	-0.114558	0.64137	0.266308	1.71149	1.64214	-0.897402	-2.45344	-2.16856	-2.0016	0.195851	0.905848	0.216371	0.81345	-0.431395	1.44385	1.11636	0.630305	0.522482	-0.696889	0.609622	-0.833622	0.700507	-0.154154	1.24308	2.21643	-2.05119	0.457547	-1.02822	-0.528346	1.68157	-0.762011	2.89465	2.92888	-0.0537001	1.02029	-1.05607	0.836713	-1.13603	1.01711	-1.26098	0.552063	-0.512669	0.627395	0.506239	1.94551	1.25686	1.10201	2.19401	1.70727	1.81492	1.98586	1.40202	1.71488	1.80205	1.88101	1.36623	1.73367	1.24722	1.15375	1.21086	1.2829	0.79044	1.81508	-1.35502	1.24551	1.13966	0.422834	1.03795	-0.170685	0.253581	0.5034	-0.254768	-0.423639	1.17287	1.42266	-0.469197	-0.409398	0.478016	-0.0761309	-0.832132	1.48029	1.20018	1.06369	1.36384	0.476023	-0.368069	1.05292	1.82669	0.24359	0.532488	2.31498	0.651953	1.22413	0.298735	0.842346	0.774287	-0.420247	0.261104	1.44058	0.973742	1.16107	0.664005	0.707619	-1.11436	0.287196	-0.0123853	0.646547	1.23658	0.862926	-0.127262	1.92052	-0.0593213	1.05346	1.1204	0.477926	1.06446	1.35543	-0.405582	1.06336	2.39485	-0.0870532	0.767565	0.149714	0.553137	1.13335	1.35523	1.24464	0.367665	-0.0763043	0.723379	-0.253756	0.413977	1.27932	1.39197	-0.127178	0.258799	1.12681	1.11244	-0.143362	2.79471	1.33711	0.379761	2.33024	2.11732	1.41384	0.440261	0.840482	0.700203	1.15027	0.438622	0.389521	0.676289	0.931255	1.48092	0.694475	0.612311	-0.903264	0.364542	-0.198883	0.316703	0.961205	1.01806	1.20589	0.556944	1.39936	1.40377	0.383716	1.38243	1.29946	1.02804	0.969843	1.2277	0.247697	1.0602	0.582826	-0.437799	-0.45301	0.669331	-0.0580995	0.625413	1.18297	0.237733	1.67667	1.56031	2.33162	1.32948	-0.902161	-0.0357632	1.38938	1.08254	1.8884	2.77389	1.51699	2.11755	0.730379	1.52984	1.27209	1.60249	1.21935	0.559546	2.36678	1.31401	-1.5234	1.45802	1.07266	1.34027	1.0601	2.07933	0.737028	-1.65065	0.956221	1.53365	0.252646	0.700224	-0.726844	-1.13658	-1.22702	-0.448572	1.57016	-0.767668	-0.631712	0.83534	-1.55956	1.55727	-0.507801	-0.646535	-0.39725	-2.326	0.617426	0.653095	0.400163	0.285918	-0.296662	0.28571	-1.56255	-1.49191	0.617426	-0.105685	-0.335032	-3.02036	-0.76489	-0.63755	-0.698638	1.39443	-0.662457	-0.774858	-1.09155	-0.976281	-1.28359	1.18542	-0.877528	0.612793	-1.2376	0.416784	-0.661223	0.886409	0.548307	1.00855	1.39667	0.98134	0.597371	-3.48472	0.0515333	0.782065	0.634448	0.194581	0.190189	0.652997	0.311205	0.174778	0.509388	0.0630447	0.0199244	0.579094	0.900482	0.256463	0.186976	0.85133	3.29892	1.24808	-0.60728	0.31707	-2.39932	0.651538	-0.145774	1.16316	0.492175	0.0654325	0.447788	0.588128	0.42679	4.11555	0.45257	0.57735	0.0138026	0.210366	0.13713	0.33485	0.160753	1.32246	0.406818	0.429923	1.12872	-0.318396	2.1927	1.71655	1.09444	1.79925	0.766356	1.09665	0.455773	-1.36277	0.870593	-0.986097	0.204669	0.0588296	0.30737	0.246544	0.147449	0.20989	0.439679	1.4596	0.478051	0.555814	0.506502	-1.15841	0.656213	-0.224872	0.0597348	0.115814	0.0328811	1.72275	1.40878	0.702456	0.12774	-0.249662	0.200048	-0.0598922	0.668714	-0.0758964	1.46157	0.309018	0.138749	0.281657	-0.101216	-0.405348	0.21899	0.539196	0.39884	0.802955	0.457774	0.244459	-0.299375	-0.169725	-0.0226837	0.356986	-0.152876	1.45811	-0.481302	0.473276	-1.48497	0.457409	0.220436	0.122231	1.05554	1.39878	0.529565	0.636004	0.797911	0.260351	2.49304	3.95885	-0.46216	-0.048298	-1.61558	0.529537	1.37225	1.41194	-0.0394064	0.55887	-2.57563	-0.0735313	0.553858	-0.030693	-0.116726	0.0621952	0.928546	-0.397088	0.366255	0.0682917	0.813099	2.11961	-0.294895	0.236383	-1.43318	-0.533465	-3.00504	2.9371	0.679697	0.32969	0.910029	-0.125	-3.68523	-0.051177	0.238375	-0.0286564	1.29735	0.312645	0.450965	0.457514	-0.134214	0.481173	0.84442	0.178049	-1.5131	2.27835	1.20509	0.343078	-0.130462	0.248715	0.30746	-0.518686	0.371021	0.843996	0.305515	0.812955	0.0727393	0.160784	-1.83489	1.30193	1.38544	-0.126723	1.32538	2.12687	-1.77951	-2.06474	0.116738	-0.308152	0.358262	-1.70031	0.540388	1.3808	1.92457	0.620611	0.527288	0.0900717	1.55842	0.466147	0.725241	0.724148	0.523341	-0.477761	0.50878	0.185127	0.720942	0.459006	0.795468	-1.80425	-1.02641	0.891814	0.835148	0.868704	0.501592	0.639101	0.449396	0.768601	0.416954	0.865194	0.687571	-1.01621	0.597371	0.81388	0.74736	-0.566211	0.526684	0.346403	0.268207	0.0718988	-0.208145	0.0591109	-0.996751	0.717741	0.439679	0.596772	0.31182	0.888787	1.01313	1.03193	0.919802	-0.963588	0.810577	-1.05343	-0.70563	-2.31757	-0.877446	-0.472905	-0.468136	-1.48497	0.555854	0.55887	-0.175971	3.58137	0.447788	-0.21864	-0.605546	1.00148	0.270295	0.378279	0.40052	0.460566	0.330663	-0.101216	0.84226	1.17796	0.684419	-0.178984	0.504683	0.590724	0.433224	-2.65224	0.507801	0.355534	0.408486	0.596961	0.665501	-0.660582	1.43372	-0.809394	-1.12299	-2.08972	-0.636409	0.0261399	0.614841	0.707027	-0.398328	-1.09756	0.0966381	-0.168919	-0.70115	1.33539	-1.11819	2.40489	-0.13469	-0.627991	2.13655	-0.562974	-0.602464	-0.388747	-0.32627	-0.175863	-0.314799	34.1909	1.10455	-0.572382	-0.169725	-0.169725	3.03412	7.83334	2.82384	-0.133285	-1.05324	1.74357	1.17666	0.62911	0.364412	4.16929	-0.938834	0.423724	-0.580867	0.670506	-0.408266	0.980509	-0.772321	-0.522628	-0.871766	-1.02824	-0.825082	-0.555078	3.6183	-0.212191	-0.69021	-0.589594	-0.258169	-0.243715	-0.59355	-0.339126	-0.261617	-0.483971	-0.214747	-0.187608	-0.531303	-0.780679	-0.287183	-0.25324	-0.750324	-0.242493	-0.984091	-0.208444	-0.326947	2.11765	-0.601823	-0.196014	-0.912533	-0.462183	-0.219786	-0.43197	-0.53942	-0.40787	-0.217072	-0.429276	-0.544454	-0.214535	-0.258169	-0.215318	-0.328634	-0.263664	-0.0776931	-0.386591	-0.408821	-0.0776931	-0.160128	-0.185045	-0.105463	-0.892726	-1.23392	-0.679805	-0.905472	-0.430255	3.85293	-0.739399	1.55452	-0.264139	-0.176218	-0.333928	-0.295667	-0.248685	-0.261074	-0.409994	-0.100504	-0.450202	-0.525525	-0.496778	2.06518	-0.602082	-0.144926	-0.210214	-0.222797	-0.209383	-0.119159	-0.139169	-0.0776931	-0.234375	-0.153432	-0.257229	-0.206768	-0.588108	-0.169725	-0.0708881	-0.312419	-0.214535	-0.306651	-0.190445	-0.127515	-0.271734	-0.499514	-0.400575	-0.684563	-0.421376	-0.276686	-0.149983	-0.16699	-0.179202	-0.351254	-0.190445	-0.142857	-0.135388	-0.452596	1.06552	-0.443063	-0.289653	-0.261617	-0.863765	-1.06864	-0.503	-0.585584	-0.704435	-1.8683	-1.48806	-1.77454	0.214229	-0.988567	1.15973	-0.498507	-1.06569	-1.0399	-0.222271	-0.524895	2.46898	-0.187608	-0.524084	-0.175863	-0.163383	-0.219586	-0.783227	-0.0839604	-0.363422	-0.248135	-0.715609	-0.163383	-0.178862	-0.264077	1.05978	-0.100504	4.71785	-0.169725	-0.621503	-0.327491	-0.79275	-0.181818	-0.483961	-0.206768	-0.279617	-0.190445	-0.0839604	-0.300645	-0.430559	-0.438083	-0.163813	-0.4627	-0.737861	-0.268952	1.04425	-0.156813	-0.119159	-0.347698	-0.198749	-0.300944	-0.312853	-0.486485	-0.360061	-0.720743	-0.314327	-0.696175	-0.222271	-0.239522	3.41784	-0.153432	-0.0952981	-0.153432	-0.142857	-0.14646	5.13753	1.91827	-0.234077	0.763306	-0.357808	1.34683	-0.510026	-0.114766	-0.153432	-0.569896	-0.49504	-0.239081	-0.163383	-0.0633724	-0.0839604	-0.667255	-0.492509	-0.153432	-0.0633724	-0.272679	-0.650521	-0.447959	-0.714439	1.48132	0.531126	-0.771999	-0.75716	-0.759225	-0.480524	-0.595489	-0.431256	-0.688838	-0.405251	-0.757927	-0.620665	0.564002	-0.55215	-0.717053	-0.663998	-0.128323	-0.0447661	-0.343969	-0.306744	-0.224544	-0.156813	-0.229416	-0.0839604	-0.641414	-0.419182	-0.56146	-0.316911	-0.781468	-0.87046	-0.87381	-0.775042	1.76011	-0.724004	0.383205	2.79561	4.46066	0.184521	2.02754	3.7033	0.991398	-0.523001	-0.524047	-0.166581	-0.305441	-0.439679	-0.187608	-0.100504	-0.838627	-0.306831	-0.368354	-0.39871	-0.435582	-0.33153	-0.224733	-0.732822	-0.951365	-0.627868	-0.653732	-0.479949	-0.547331	-0.416877	6.3776	-0.482636	-0.356552	-0.392879	-0.559017	-0.623181
ENSP00000253496	-0.976084	-1.57697	0.57376	1.26212	0.843076	0.150647	0.58678	-2.89117	-3.19897	-0.561785	-0.280605	-0.597825	-0.707608	-1.14822	-2.74976	0.436372	-1.19983	-0.0461729	-1.02092	0.731357	1.27257	-1.30555	0.182585	-1.51151	-2.81609	-1.30628	-6.39212	-1.99749	-1.47941	-3.3036	-1.88148	-3.01383	-3.32564	-2.43526	-0.622942	-0.634956	-0.0574022	0.0354349	-0.515461	-1.0525	-0.984181	-1.84258	-0.81714	-0.807945	-2.64413	0.315139	-0.867991	-0.349018	-0.586291	-1.76984	-0.676422	-0.126291	-0.408952	-2.45084	-0.373752	-0.606019	0.217144	-0.168516	1.34167	-0.775918	1.03024	-1.64256	-1.17088	0.127723	-0.0120069	-1.09061	-0.595923	0.991817	0.948014	-0.144371	1.50444	1.45501	1.38003	-1.17145	-1.18814	-0.0460137	-0.317402	1.00283	1.33466	-0.597894	-1.37818	-0.78786	-1.01026	0.904937	0.922981	-0.313351	-0.229273	1.61917	0.240637	-1.32615	0.367595	-1.11005	1.14805	-1.86638	-0.270837	-1.09127	0.299984	-0.295683	0.700938	0.0414216	0.506402	-0.0712126	0.056648	-2.65682	-1.82794	-2.60809	0.00480314	0.203037	-0.238483	0.193706	-1.59133	-0.254157	1.05948	-0.863427	-1.77194	-2.42673	-2.943	-3.11886	-1.29279	-0.57562	-0.492352	0.0938306	-0.948259	1.92604	-0.441594	0.865516	-0.0732847	-0.269576	-1.11132	-0.831829	-0.242971	-0.201883	0.251232	0.263466	-1.44545	-0.450431	-0.373392	-0.179087	0.544317	-0.961632	3.43471	3.72525	-0.554419	0.688698	-1.39484	0.00498356	-0.614492	0.259392	0.736896	0.974246	-0.73944	-1.18446	-1.36079	0.558184	0.294372	-0.526379	1.30519	1.36906	1.14602	1.42745	0.977137	1.16982	1.1239	1.50463	1.20815	0.786947	1.35522	1.29796	0.0868182	0.259498	-0.439907	0.79198	-2.86218	-0.666526	0.12177	0.990684	-0.495108	-0.709281	-1.28773	-1.27638	-0.733537	-1.08024	-0.940751	-0.643841	-2.23849	-0.378527	-0.9868	0.407645	-2.23901	-1.0917	-0.724545	-1.33445	0.568409	-0.77864	-2.33272	-1.31414	-0.0335011	-1.14596	-0.582583	0.626257	0.452161	0.202176	0.0919925	0.0748394	-0.100455	-1.53517	-1.67855	1.24719	-1.81542	-0.38091	-0.0959202	-1.76925	-0.664067	-1.24175	0.296968	-0.551991	-0.531043	-0.423376	-0.842537	0.547115	-1.96274	0.518514	0.390301	0.330812	0.481982	0.954633	-1.93251	0.413677	1.34969	-1.24386	-0.946395	-1.3944	-0.317639	1.414	0.0688452	-0.0295001	-0.280397	-0.517448	-0.187804	0.0931022	-0.548631	0.427672	-0.124993	-1.63395	0.494962	-1.3602	-0.368974	-1.68255	-0.976681	-0.683349	-1.06091	0.621245	0.0724527	0.0628781	-2.62004	-1.12247	-0.872392	0.0844635	-2.08849	-0.740343	-1.00445	-0.562979	0.210711	-0.972049	-1.02186	-1.24388	0.628424	-2.00706	-0.780209	-0.694972	0.879152	-1.82595	-0.171887	1.00097	-0.622889	-0.706536	-0.219641	-0.201072	-0.275311	-0.351653	0.215764	-1.27691	-0.981831	-0.78937	-1.83975	-2.18147	-0.621393	-2.02885	-0.759872	0.0661604	0.643591	0.475598	1.04792	0.819402	1.87027	0.415418	0.516547	0.140441	-0.253014	0.315489	1.41718	-0.30795	-0.372571	2.49447	0.892776	-0.0520882	0.599657	0.144132	0.795985	0.988883	-0.258224	-0.90448	0.398098	0.928749	1.57477	0.735281	0.745112	1.15174	-1.32184	1.42147	-0.289864	0.358703	1.01508	-0.345388	-0.745124	-0.748373	-0.13159	-0.235363	-0.41527	-0.205364	-0.65236	-1.2454	2.7387	0.023015	-2.93262	-0.133355	0.620517	0.980196	0.903002	0.673415	0.417688	-0.0776931	-2.12002	-2.90452	-1.03046	-1.0433	0.213552	-0.107234	-2.14163	-0.512213	-0.294951	-0.315058	-0.322048	-0.272372	-0.365917	-0.69802	-0.616076	-1.06619	-0.3716	-0.641608	0.763708	-0.724891	0.533397	-0.358851	1.21231	0.694245	-0.66402	-0.30758	1.58787	-1.18484	-2.40893	0.259781	1.14999	-1.13274	0.44614	0.35538	0.879792	0.458541	0.327749	0.660825	0.286902	0.275276	0.857453	1.28032	0.429923	0.406996	-0.654602	0.237703	2.17879	-0.356925	0.474858	0.561951	0.941697	0.178469	-0.470108	0.770956	0.300814	-1.67833	0.847475	0.540361	0.277572	0.690728	0.74148	0.229416	0.405147	0.357161	0.524891	0.350299	-0.431132	0.635999	-1.765	-0.574208	0	-0.0713778	-0.23038	1.79379	-0.0604964	1.08985	-0.450905	0.63755	-0.738207	-0.626326	-0.557424	0.316482	0.256682	0.45257	0.471693	0.351625	0.381616	0.676554	-0.477218	0.759794	-1.16104	-1.31049	-0.729808	1.02635	0.109775	0.302396	0.332081	0.309897	2.42463	-0.354361	0.941019	0.306831	-3.28469	0.436436	-3.38666	-0.88763	-3.03953	-0.364009	0.457373	0.29423	0.454172	0.13159	-0.229099	0.438058	0.772945	0.554247	1.14432	0.745124	0.408486	-3.37604	0.0938302	0.16744	0.541893	0.130642	2.10213	-0.181284	0.651538	0.973862	0.639101	0.356925	0.314567	1.62856	2.33504	0.809709	0.970437	1.14651	0.362245	3.73887	0.0952981	3.21079	0.118678	0.978399	0.764713	-0.415855	-0.298093	0.204251	0.831894	-1.63187	0.216049	0.963245	0.247226	0.1394	0.273874	-0.636345	-0.170244	0.546536	0.288213	-0.811403	-0.110804	-3.04352	0.416982	0.992032	-0.23921	-3.1381	0.0990727	1.03537	0.466933	1.42489	0.240947	-1.22474	0.163905	0.389966	0.202961	-0.472905	0.496873	0.737028	0.711802	0.161677	0.687571	-0.685994	0.37969	-0.921102	0.01879	-0.423381	0.540361	0.0663147	-2.35286	0.493742	-3.12115	0.554247	1.46446	0.446178	-0.777905	0.314799	0.358263	-1.10993	-0.315773	-0.349563	0.109472	-0.341492	-0.120386	-1.27733	-1.51701	0.309018	-0.00766988	0.495308	-1.15731	0.708168	1.86364	-0.128977	-1.10554	-1.29375	0.222988	-0.229719	0.627216	-0.888365	0.96501	0.664937	-0.227474	0.660975	0.378172	1.00553	-1.60357	-0.901275	-1.25638	-0.716587	1.1405	1.03055	1.16416	-1.57617	-1.10429	0.593299	1.14024	-1.86663	-0.719425	-0.964625	-0.718185	0.779494	-0.847475	-1.01262	-0.312349	0.719972	-1.9573	-2.77417	0.315012	0.138749	0.284812	-0.638145	1.04576	0.571192	-1.28277	0.450965	-0.797911	-0.692767	-0.662457	1.28462	-0.633907	-0.809289	-0.639101	-0.358079	-0.226991	-0.446331	-0.0871048	-0.0187788	0.923945	0.727985	0.74785	0.0929278	0.398433	0.618007	0.0970371	-0.327986	1.42197	0.378172	0.498437	0.469326	0.619164	0.449359	3.74376	1.11826	1.98333	0.841295	-0.131507	0.620517	0.793296	0.57889	-0.239518	0.679576	0.493742	0.507801	0.82903	0.877446	-0.877963	0.84333	-1.04226	-0.845549	-2.22982	-0.855794	-0.622846	3.27366	3.66677	0.193772	1.22714	1.13581	1.32739	-0.115814	2.11281	-1.50434	0.542734	0.728	-0.118258	-0.559268	-0.821699	-0.791328	-0.616886	-0.400323	-0.193244	1.7506	19.0963	1.47935	0.586772	-0.282115	-0.196994	3.82552	12.623	4.11968	2.66548	0.719207	1.26811	0.291773	1.11987	0.613173	0.416017	1.98226	1.65321	-0.676304	3.52745	-0.505788	0.846357	-0.980861	-0.626807	1.83394	0.37196	-1.13289	0.647434	7.0889	-0.28205	-0.936403	0.565605	-0.422145	-0.350867	-0.759261	-0.437838	-0.314805	-0.601489	-0.30662	-0.284992	-0.750061	-0.998024	-0.423993	-0.399529	-0.0977473	-0.273295	-1.29013	-0.848914	-0.444692	-0.53051	-0.81465	-0.27322	0.0886938	-0.68181	-0.322715	1.22138	-0.744367	-0.508377	-0.312524	-0.606701	-0.669892	-0.265822	-0.384613	-0.354788	-0.500737	-0.358207	-0.127513	-0.557515	1.38775	-0.110206	-0.229412	-0.18473	-0.169722	-1.21419	-1.03654	-0.89125	-0.344483	-0.584457	3.57231	0.81823	1.60074	-0.320253	-0.295777	-0.436866	-0.453444	-0.34494	-0.371059	-0.610365	-0.110206	-0.66893	0.615728	0.859678	3.97263	-0.854056	-0.244736	-0.335373	-0.344597	-0.325142	-0.160126	-0.160126	-0.0952968	-0.307409	3.91767	-0.429151	3.66436	0.249125	3.08811	-0.160531	-0.445466	-0.312877	-0.430562	-0.264055	-0.149981	-0.42406	-0.681254	-0.509398	-0.836206	-0.669407	-0.401205	4.99647	-0.217069	-0.255922	-0.509479	-0.236696	-0.132335	-0.204915	-0.595418	-0.835482	-0.586618	-0.343167	-0.316627	-1.1396	-1.3444	-0.711107	-0.796042	-0.929292	-3.08545	-1.97834	-1.92615	-1.76819	-0.772719	-0.836583	-0.682297	-0.6042	-0.82066	-0.271036	-0.724035	2.97522	-0.280201	-0.835983	-0.294934	-0.27055	-0.316764	0.478008	-0.147091	-0.507288	-0.305488	1.61915	-0.182093	4.62481	-0.402005	-0.804343	-0.176261	3.23422	-0.224648	-0.857179	-0.441927	-1.04186	-0.272692	0.685658	-0.244748	-0.383832	-0.248691	-0.123402	-0.472961	-0.646297	-0.634603	-0.24869	-0.608651	-0.191884	-0.363465	1.37684	-0.236691	-0.150478	-0.514425	-0.219582	2.11735	-0.46473	0.371449	-0.508575	-1.02074	-0.431898	-0.0503166	-0.320811	-0.343839	2.08215	-0.18473	-0.142855	-0.232364	-0.15343	-0.193244	3.54097	1.22003	-0.310048	0.391316	-0.480484	3.67663	-0.637937	-0.15343	-0.190442	0.541242	0.909733	-0.268141	-0.181815	-0.0708874	-0.142855	-0.810365	-0.594029	-0.190799	-0.0447661	-0.369485	-0.87265	1.16939	2.65864	1.01864	0.991976	-0.952519	-0.829938	-0.923743	1.05573	0.667338	-0.550713	-0.913891	3.35371	1.11741	1.55943	-0.0221364	-0.699888	0.133828	0.496375	-0.18473	-0.077692	1.75824	2.68578	-0.33625	-0.26366	-0.310674	-0.142855	-0.882256	-0.526233	0.816715	-0.423655	0.0735625	0.883306	-0.145688	-1.0012	0.903385	0.189172	0.694983	2.93424	5.12784	0.369259	5.31754	4.40157	-0.80935	-0.649073	-0.679991	-0.2247	-0.384547	-0.571544	-0.217332	-0.149981	-1.06253	-0.369297	-0.473917	-0.440644	-0.576803	-0.43197	-0.248687	-0.909527	-1.27861	-0.734155	-0.604962	-0.566784	-0.70985	-0.532126	-0.179239	-0.613611	-0.466562	-0.477881	-0.742218	-0.772382
ENSP00000215727	-1.64952	-0.232097	1.41534	2.24488	1.53874	0.39853	1.62137	-1.95621	-2.10906	0.415779	-0.48904	0.866526	-0.582534	-1.49929	-1.07995	1.02797	-0.377647	1.28061	-0.551895	1.25501	3.50534	-1.51863	0.642917	0.246683	-4.25379	-1.0975	-8.87293	-2.53612	-2.05517	-2.99546	-2.08487	-1.54988	-3.68173	-3.06547	-0.457877	0.111975	-0.198553	-0.248596	-0.948204	0.317013	-0.0436529	-1.5148	2.3449	-0.193568	-1.99875	-0.0549797	0.489843	0.0409727	0.0459597	-1.32938	-0.531492	0.884866	-0.0354137	-2.2875	0.31848	-0.563077	-0.236778	0.494041	1.16264	0.30148	1.24614	-1.42365	-0.352409	-0.281949	1.60596	-1.49882	0.936756	1.2736	0.637739	0.290737	1.57436	3.20286	3.56767	-1.81381	-0.53865	-0.105628	0.334238	3.07881	2.5069	-1.74416	0.288515	-1.16696	0.520503	0.717599	2.7515	0.217623	0.080589	1.97177	1.23921	-1.0195	0.19712	-0.848827	1.30838	-1.59959	0.0915569	-1.30446	0.839048	-0.728946	0.730736	1.23717	0.698807	1.02201	0.361211	-1.8432	-1.3924	-2.11445	0.9445	0.30841	-0.416466	-1.16432	-1.73251	0.971951	2.8746	-0.641527	-1.00451	-0.590483	-1.83563	-2.05955	-0.6237	1.41231	0.198778	-0.19799	-0.98677	1.12983	-1.83456	1.17331	0.664882	-0.440671	0.0906212	0.444106	-0.0372679	1.12681	0.753384	1.93988	-1.2777	0.901171	-0.89647	-0.840751	0.585243	-0.448745	2.67599	4.41531	-0.289998	0.224329	0.918869	0.672286	0.196741	0.663259	1.41694	0.109733	-1.07506	-0.937846	-1.62318	0.552846	0.554977	2.1394	2.39812	2.34741	1.60145	2.11601	1.77151	2.68138	1.94851	2.35676	1.59487	1.97806	1.80198	0.779559	1.82478	1.71808	0.873017	1.71393	-0.178522	-0.827234	0.115167	0.014056	-0.616085	-0.259214	-0.557098	-0.874468	-0.686405	-1.19738	-1.08496	-0.134835	-0.960811	-0.407075	0.241353	0.90637	-3.12977	-2.00153	-0.248508	-0.186974	1.19776	-1.50538	-2.14991	-1.44556	-0.372364	-0.64154	-0.255934	0.364508	-0.121333	-0.151693	-0.97063	0.745315	0.992344	-1.09697	-2.15557	-0.26223	-1.16637	-1.08307	0.327611	-1.1418	0.133248	-1.2371	-0.215346	-0.910116	-1.06132	-0.0520611	-0.164673	-0.909342	-2.64255	0.980932	0.788594	0.998203	0.946091	-0.253259	-1.87421	0.703583	2.24639	-0.38626	0.564724	-0.77737	0.418094	0.712385	-0.316779	0.850796	-0.0636327	0.804861	1.91686	0.373438	-0.212776	1.31458	0.706767	-0.304528	0.784233	-1.52998	-0.414919	-1.17956	2.62123	0.184641	0.648855	0.580885	-0.251348	0.565955	-2.16565	-0.404987	-1.11125	1.1239	-1.13801	-0.678778	-0.118822	-0.537654	0.470974	-0.271533	-0.0679459	-0.709824	0.762465	-0.992635	0.780961	-0.618824	1.16725	-2.18926	0.165948	1.44749	0.407339	-0.49478	-0.0133361	0.454866	-0.223864	0.154047	0.559481	-1.19128	-0.425558	-0.0750219	-2.4792	-2.04284	-0.156897	-1.71384	-0.895492	0.842548	1.4729	1.4853	1.69441	1.18549	2.79588	0.549803	0.0989895	1.48334	1.04908	0.860131	3.89835	1.47632	0.676789	0.934404	1.11196	0.745753	0.0539213	1.18426	0.824954	1.61305	1.04742	-0.331793	1.89756	1.55082	1.51082	1.35184	1.66972	-0.594289	1.01306	2.09412	-0.00608592	0.439679	1.32067	2.96027	-0.396587	-0.406952	0.106944	-0.113666	-0.200196	-0.00392235	2.44806	-0.846302	4.53713	0.0606643	-0.206004	0.0761268	-1.13044	1.30936	1.24279	0.819043	0.598912	-3.67065	0.612486	-2.65718	-0.677113	-0.837325	0.353417	0.132626	0.567403	-3.53304	-0.0147059	-0.0798355	-0.0916001	-3.24325	-0.202961	-0.538168	-0.210238	-0.763674	-0.187388	-0.588128	0.989143	-0.57572	0.641077	-0.0570134	-0.53947	0.813099	-0.392067	-0.113583	-0.294359	-0.790104	-1.765	0.465344	-0.595334	-0.796777	0.598912	0.537271	1.2384	0.543449	-2.17124	0.874442	0.503123	0.405147	1.1824	1.7844	0.639101	-1.765	-0.411124	0.327842	3.71482	6.69781	0.597371	-1.42489	-0.785341	0.261074	-0.182599	1.12626	0.426653	-1.18951	1.14925	0.654131	0.471693	0.953292	0.952153	0.359039	0.592749	0.483006	0.68127	0.409508	-0.247508	0.897248	-1.15325	-0.358586	0.169607	0.196961	0.0377566	2.69644	4.87109	1.58136	2.55444	0.923022	-0.575811	-0.366508	-0.291329	0.509358	0.420084	0.601995	0.529537	0.496873	0.479596	1.04083	-0.202835	0.945484	1.24019	-0.941912	-0.414247	1.36162	0.291667	0.388263	0.45257	0.44163	0.0629833	-0.113843	1.34085	0.400116	-2.68712	0.571192	0.291111	-0.604219	0.334339	-0.0943727	0.626704	0.423416	0.597371	0.290957	0.120114	0.569652	1.15605	0.802955	1.93956	0.954403	0.532632	0.271099	0.298196	0.365846	0.758158	0.297654	-0.178692	0.0577314	-1.22474	-0.75105	0.902708	0.432919	0.398433	2.80103	3.6705	1.0906	1.39637	-0.553312	0.37969	0.100329	0.243561	0.043427	-0.0316386	1.31089	1.04786	-0.0490487	0.0221458	0.358262	1.11409	0.789542	0.334134	1.25327	0.415174	0.25327	0.466968	-0.355142	0.158986	0.762036	0.423374	-0.442913	0.189638	0.179212	0.581969	-0.690728	-0.020004	-3.59023	0.288213	1.55667	-1.47124	-0.42173	-2.90413	-0.888205	0.353354	0.527989	0.381412	-0.201177	0.660895	1.05131	1.06619	-2.84452	1.01816	2.49112	0.537271	-0.574877	0.237703	-0.183304	0.732187	0.271138	-1.83489	0.659333	0.107973	0.822013	-0.364645	0.589668	-0.437079	0.476648	0.503123	-0.813361	-0.0779254	-0.076915	0.32029	-0.132659	0.142275	-0.946967	0.738925	0.367524	0.147643	0.581969	-0.943478	0.926926	-0.148029	0.0960175	-0.748419	-1.19219	0.352091	3.64227	0.803364	-0.703039	1.21296	0.768001	0.0290313	0.925564	-1.81205	-0.763072	-1.21966	1.25064	-1.07263	-0.416213	1.48723	1.37563	-0.52743	-1.111	-0.934412	0.853277	1.55844	-1.50244	-0.485238	-0.698183	-0.4819	0.954062	-0.503057	-0.799191	-3.16611	0.862051	-1.71377	-2.08627	0.389966	0.306434	0.388263	-0.479245	1.43166	0.651538	-0.830929	0.550489	-0.432814	-0.427422	-0.265349	1.84076	-0.392414	-0.61125	-0.411814	-0.0747435	-3.51403	-0.277566	0.088726	-4.0222	1.0928	0.897248	0.997788	0.271071	0.493742	0.861487	0.223769	-0.052824	1.989	0.488616	0.662457	0.614029	0.770956	0.529537	0.252317	-0.459677	2.90328	1.12283	0.120435	0.842054	1.11452	-1.3718	-0.0154322	-1.06833	0.640654	0.678125	1.01508	1.03667	-0.348177	-0.857542	-1.36713	-1.36821	-3.32633	-1.00737	-1.75195	1.42168	1.58356	-1.5656	3.71039	-0.972846	0.505049	-1.34895	0.168582	-1.82719	1.04343	1.08515	0.125229	0.533734	-0.994769	-0.962576	-0.7211	-0.570275	8.59393	-0.56227	42.7846	0.780018	0.187195	-0.344839	-0.222196	-0.531406	11.8865	6.76421	1.4452	1.0086	0.300875	0.272088	0.531204	-0.732311	4.44708	1.06311	0.549821	-0.849971	2.40288	-0.59507	-1.09703	0.753982	-0.691785	0.236653	-0.388497	-0.709663	0.207548	5.2117	-0.449478	0.621879	0.193949	-0.542315	-0.504059	-0.965205	-0.509054	1.95415	-0.754266	-0.479786	-0.392534	-0.939817	-1.22788	-0.58386	1.34026	-0.472861	-0.325073	-1.72207	-1.91965	-0.556208	0.90987	0.120587	-0.28474	-1.09092	-0.897883	-0.411021	0.810675	-0.915455	-0.604	-0.445465	-0.792277	-0.80961	-0.353603	-0.546812	-0.446394	-0.621267	-0.396035	-0.184728	-0.735215	0.813267	-0.139166	-0.25723	-0.270486	-0.220414	-1.5015	-2.09866	-1.12305	-1.44014	-0.79705	2.34884	1.96978	1.57736	-0.479589	-0.406257	-0.552132	-0.493872	-0.478199	-0.459599	-0.849127	-0.166577	-0.800004	-0.983577	0.43104	1.11286	-1.04965	-0.303726	-0.379293	-0.438671	-0.443848	-0.225211	-0.190441	-0.100502	-0.39138	2.86961	-0.547105	-0.273947	-0.200802	-0.331292	-0.209379	-0.578577	-0.414371	-0.564601	-0.293283	-0.231935	-0.523671	-0.919696	-0.687663	-1.08294	-0.809987	-0.502015	-0.279492	-0.320206	-0.356422	-0.679548	-0.309401	-0.15681	-0.234201	0.777184	1.23224	-0.779182	-0.419762	-0.385497	-1.53263	-1.76162	-0.905969	-1.05937	-0.273165	-2.91378	-1.97746	-2.24937	-1.15649	-1.61034	-0.994608	-0.883058	-1.20313	-1.3731	-0.342235	-0.905051	-0.70163	-0.324834	-0.944636	-0.410386	-0.28778	-0.450154	-0.808233	-0.246357	-0.66725	-0.410984	1.27265	-0.268376	-0.241733	-0.550722	-0.180988	-0.209379	7.09724	-0.30075	-1.12849	1.06262	-0.664666	2.67919	1.36883	-0.346998	-0.503688	-0.370287	-0.181814	-0.584897	-0.827085	-0.847581	2.75616	-0.856063	-1.33086	-0.50121	3.16529	-0.273229	-0.176218	-0.656425	-0.325901	1.34839	-0.611669	1.82851	-0.72403	-0.696446	-0.557868	-0.524452	-0.458751	-0.477763	4.57996	-0.209548	-0.17586	-0.311742	-0.175859	-0.236567	3.99904	-0.668827	-0.353599	-0.510801	-0.540617	3.01234	-0.789109	-0.201448	-0.227235	0.193329	0.586331	-0.357628	-0.204119	-0.0708876	-0.114763	-0.957884	-0.682206	-0.203272	-0.0839586	2.02108	0.0855971	0.649208	-0.959661	0.528377	-0.472104	-1.10154	-1.05428	0.719101	2.03513	0.302795	-0.731011	-1.14549	4.2713	0.580937	2.05471	0.326309	-0.825417	-0.206842	0.125207	4.69697	-0.0776926	1.44645	2.01334	-0.372949	-0.314962	-0.374769	-0.100502	-1.06161	-0.602681	0.382183	-0.519174	-0.367267	-0.529986	-0.716482	-1.20067	0.334803	-0.221629	0.09329	7.33057	7.0088	3.64812	5.57995	5.59618	-0.902709	-0.772805	-0.828464	-0.28695	-0.466978	-0.74973	-0.261977	-0.198745	-1.3459	-0.470851	-0.604591	-0.574334	-0.68971	-0.489401	-0.272656	-0.239279	-1.55696	-0.94246	-1.19459	-0.760015	-0.898484	0.956468	-0.227236	0.480521	-0.589964	-0.634416	-0.86566	-0.85262
ENSP00000299367	0.0823631	-1.42748	1.35354	2.01643	1.38827	0.382891	0.836422	-2.32935	-2.4927	0.97146	0.648794	0.920714	0.283992	0.0389935	-2.28734	1.63273	-0.288454	1.62531	-0.112617	0.579902	0.739362	-2.08836	-0.165207	-0.135626	-2.11366	-1.86752	-5.74418	-1.86863	1.88604	0.88108	0.833496	-3.48236	-1.97435	-2.00753	0.643796	0.821803	0.523318	0.595975	-0.110235	-1.43417	0.0804801	-0.842838	1.6153	0.50179	-1.62402	0.882455	-0.917975	0.677942	0.0366923	-1.01217	-0.755131	-0.0197493	0.250423	-2.20012	-0.542436	0.208708	-0.012848	0.949817	0.355008	0.0381942	1.58978	-1.13453	-0.441158	-0.0324833	0.587267	0.0145982	1.28365	1.46641	1.22685	0.580649	1.38553	1.13148	1.08346	0.626505	-1.43103	0.0497638	-0.0440888	1.35625	1.2207	0.421224	-0.457356	0.0368622	0.18789	0.737579	1.16428	1.51735	1.2407	1.89176	-0.45961	-0.742548	0.552258	0.0666075	0.495935	-0.918433	0.880294	0.197083	0.958914	-0.59703	1.194	0.828364	0.649805	0.816693	1.39389	-0.893428	0.0071762	-1.55093	-0.681012	-1.80237	-1.71343	-2.39453	-1.32592	-0.576336	2.38075	-0.952446	-2.11948	-2.29075	-2.88272	-3.46576	-0.916373	0.592132	-1.31798	0.278256	-1.80929	0.391136	-1.61118	0.721733	-0.432254	-0.344224	-0.108288	-2.38118	0.0834499	-0.443115	1.45093	1.06261	-2.10219	-0.277159	-2.27453	-1.38632	-0.069292	-1.39902	-0.432769	0.0851987	-1.11097	-0.515993	-2.43696	-0.219857	-1.34236	-0.596666	-0.965758	-0.403961	-0.210393	-0.147052	-0.263882	1.09539	0.729351	-0.0412062	2.11798	1.53364	1.58001	1.83715	1.55994	1.62605	1.9949	1.12953	1.16599	1.14265	0.666626	1.63834	1.07695	0.839537	1.22528	0.754053	-3.04168	-0.92359	0.280056	-0.545498	-0.025398	-0.823566	-0.55543	-0.207906	-0.888345	-0.723405	0.117861	-0.856452	-1.69215	-1.11474	-0.0961176	0.23072	-1.95186	-0.0850891	-0.0516591	-1.20768	0.806163	0.264218	-0.377581	0.689515	0.868182	0.602055	-0.658553	1.90599	-0.169637	0.123034	-0.153089	0.0944552	0.411954	-1.10856	-0.574568	-1.07403	1.21524	-0.0616132	-0.265761	-0.353441	-0.0259887	-0.544422	-1.42092	-0.742039	-0.0826902	-0.151665	-1.63084	-0.316009	-0.770161	1.26266	0.229934	0.0348071	1.26795	1.57627	-1.06466	0.572942	2.86779	-1.29305	-0.517624	0.949188	-0.492687	1.25111	0.725416	0.59822	-0.175377	-0.721682	0.252246	-0.0184756	-0.837193	0.449454	1.04924	0.816356	0.474892	-0.253842	0.480184	0.103009	1.55658	-0.254619	-1.27544	1.37345	0.922341	0.736128	-1.45628	-0.471038	-0.227569	-0.258663	-0.938923	-0.401271	0.0288249	-0.136282	1.75765	-0.107378	0.132449	-1.53371	0.526344	-1.51638	0.215084	-1.68647	1.4118	-0.346978	0.809006	1.12306	0.690793	-1.03459	-0.157125	0.450887	0.140972	0.0897004	0.406216	-0.244908	0.324946	0.131388	-1.12426	-0.880276	0.284478	-0.756506	-0.419622	1.38113	0.294385	1.07015	0.763643	1.53093	0.913759	0.597092	-0.619052	0.75467	0.996662	1.79431	2.10747	0.400461	1.50211	0.712804	0.895407	0.565253	0.610377	0.806776	1.21742	1.15303	1.22608	-0.272188	1.28691	1.14891	1.27137	0.88628	1.28894	0.978237	-1.54963	1.22879	1.97614	0.300853	-1.09704	-0.474476	-0.951206	-0.910046	-0.31442	-0.40119	-0.579903	-0.366383	1.13373	-1.38101	2.29985	-0.206329	-0.456817	-0.199366	-1.72783	0.833632	-1.22481	0.515694	0.356905	-0.166109	-2.3995	-3.1419	-1.18524	0.713316	0.124905	-0.160048	-2.41965	-0.626138	-0.43932	-0.446165	-0.391304	-0.448722	-0.571708	-0.972381	-0.688034	-1.10736	-0.57774	-0.704454	0.683938	-0.851723	0.498468	-0.511889	0.92454	0.626704	-0.780363	-0.51558	1.3609	-1.17272	-2.78934	0.213722	0.945484	0.705061	0.383572	0.341667	0.823578	0.400163	-3.07477	0.555854	0.232284	0.227059	0.738644	-0.909165	0.386989	0.313953	1.14092	0.158986	-0.575679	2.13362	0.392048	0.470142	0.763674	0.029848	1.77974	0.651558	0.213722	-1.90516	-1.34856	0.449918	0.239117	0.590222	-1.36664	0.124808	0.348025	0.246544	-2.14195	0.306256	-0.501306	0.537377	-1.89958	1.33616	-0.17051	-0.146615	-0.360283	1.36457	-0.184428	0.956312	1.32375	0.549647	-0.976529	1.15744	-0.825095	0.328034	0.211379	0.374713	0.345778	0.286738	0.355661	0.545223	-0.537993	-1.68278	-1.32212	-1.65832	-0.816437	-1.11376	-0.0143238	0.184513	0.245635	0.194538	-0.337737	-0.384655	0.7987	0.200451	-0.00347107	0.303851	-4.03192	0.864762	-3.39336	1.76549	0.402196	0.241359	0.346217	0.0234705	-0.275426	0.338022	0.644984	0.45111	0.922974	0.594313	0.265168	-3.41061	-0.029525	0.0968372	0.42845	-0.0266762	-0.492428	-0.314689	0.546879	-1.30768	0.549261	0.301474	0.189796	-0.595915	1.74379	0.646261	0.858534	1.06223	0.318311	3.40877	0.163905	-0.0905961	0.00860695	0.788464	0.662938	1.77447	1.99326	0.0769076	0.64689	-1.87845	0.0502868	0.766511	0.164829	0.0131888	0.217072	-0.826742	-0.147122	0.453121	0.225525	1.03877	-0.165221	-0.142284	0.360554	-1.21215	-0.375244	-3.24962	-0.00335203	0.904534	0.416982	1.14489	0.104923	-1.3639	0.13647	0.360737	0.174464	-0.583352	0.395245	0.588221	0.623631	0.033329	0.618994	-0.811666	0.295539	-0.967074	-0.0869291	1.61081	0.424717	-0.00652342	0.337094	0.361787	-0.314327	0.435405	1.13974	0.340529	-0.921102	0.235499	0.248112	0.648607	1.72935	-0.374135	0.0237389	1.68761	2.34223	-1.40015	0.615904	3.64258	-0.158986	0.44736	-1.26094	0.585412	1.58011	-0.206217	0.756541	-1.64848	-3.17842	-0.34411	0.577721	-1.11078	0.801279	0.569253	1.85354	0.662768	0.321325	-1.11283	0.561973	0.905173	-1.45774	-0.89026	1.00503	0.950596	-0.836899	-1.75075	0.698183	0.597573	0.929098	-1.91217	-0.88404	0.841521	1.0755	0.667457	-0.922077	-1.16812	-2.67172	0.637735	0.368124	0.349763	0.211138	3.40323	0.153526	-0.746191	0.875319	0.498229	-1.4614	0.386754	1.07198	-0.765345	1.14532	1.17755	-0.73514	0.972381	-0.735454	-2.56373	-0.193061	-0.582316	-0.154801	-0.351254	0.801681	0.612172	0.639426	0.01397	0.310087	-1.74286	0.0111042	-0.402084	1.15664	-2.38975	0.457514	0.38087	0.556012	0.395773	0.0683784	1.00083	1.49702	0.743784	-0.158749	0.581233	0.729251	0.506053	-0.324783	0.622063	0.449505	0.459695	0.701067	0.711372	-0.8189	2.78278	-1.00625	-1.30644	-1.69759	0.542113	2.21848	3.49753	3.20754	-0.0442658	0.196307	-0.186473	3.6373	-0.885278	2.48156	-1.38126	3.62797	-0.404648	2.83023	1.4612	-0.731121	0.715892	-0.503544	-0.353937	-0.181814	4.96189	26.4402	4.68317	-0.648751	-0.261851	-0.153429	4.93128	8.60345	6.03243	1.02567	-0.395602	1.05741	1.53334	2.6035	2.86234	3.48549	-0.161588	0.118859	-0.622251	3.96386	-0.472972	4.62328	-0.787575	-0.581356	0.0982487	-0.502362	-1.03227	0.857134	2.61082	-0.279413	-0.800946	-0.638776	-0.380343	-0.345982	-0.7341	-0.389758	6.59568	-0.526846	-0.291635	-0.256625	-0.674307	0.28356	-0.383509	-0.354532	-0.937588	-0.2464	-0.34791	-1.23337	-0.391269	-0.445492	-0.698067	-0.223718	-1.13387	-0.593413	-0.274512	1.56798	0.888491	-0.43466	-0.278102	-0.566412	1.01289	-0.2342	-0.333428	-0.292825	1.87536	-0.333704	-0.135385	-0.48546	1.54455	-0.114763	-0.172814	-0.156809	-0.139166	-1.04526	-0.0399817	-0.812609	-1.02312	-0.516782	1.58529	-0.930454	3.45372	-0.328086	-0.275823	-0.374954	-0.359129	-0.328302	-0.359946	-0.51632	-0.114763	1.28547	0.943541	5.03966	10.326	0.710903	-0.196009	-0.261654	-0.283591	-0.270997	-0.156809	-0.156809	-0.0776914	-0.252845	-0.206763	-0.337973	4.74715	-0.729246	3.64564	-0.146456	-0.404962	-0.283179	-0.337871	-0.220292	-0.142854	-0.345531	-0.601741	-0.431771	-0.720781	-0.551867	-0.302055	6.41874	-0.206924	-0.209544	-0.419915	-0.206763	-0.119156	-0.16338	-0.52252	0.784415	-0.527004	-0.329973	-0.274505	-0.0392335	-1.16946	-0.603529	-0.757736	-0.869044	-2.5401	-1.6706	-1.0691	-0.864441	-0.358083	-0.692322	-0.62235	-1.18996	-1.27379	-0.220297	-0.586788	3.75116	-0.20176	-0.687402	-0.257184	-0.218644	-0.272404	-0.0551516	-0.187603	-0.436919	-0.288878	-0.81378	-0.193242	-0.19078	-0.381347	0.596668	-0.110205	3.7869	-0.214529	-0.775067	-0.434346	-0.896786	-0.227114	0.974424	-0.229654	-0.369781	-0.255388	-0.0898006	-0.385515	-0.535499	-0.577599	-0.204428	-0.567198	0.0216341	-0.328119	0.495799	-0.211021	-0.139165	-0.434302	-0.21958	-0.328739	-0.372638	-0.838616	-0.423471	-0.896712	-0.363329	0.18653	-0.280679	-0.296513	-0.594762	-0.163865	-0.139166	-0.217715	-0.123401	-0.198744	6.23845	-0.56073	-0.2841	4.67547	-0.428214	0.992655	-0.54462	-0.119156	-0.19358	-0.683241	1.16426	3.43405	-0.187836	-0.0447651	-0.0839594	-0.70542	-0.533299	-0.169721	-0.0548534	-0.332635	0.633198	-0.522462	-0.775698	1.06367	1.31241	-0.86041	-0.815729	0.35822	1.37555	-0.635769	-0.57978	-0.789438	1.7667	1.48982	-0.743051	-0.891629	-0.599142	0.39366	0.689164	5.72499	-0.0447661	-0.383084	-0.344826	-0.29093	-0.207062	-0.240208	-0.114763	-0.773113	-0.463075	1.08014	-0.385951	-0.890784	0.0955848	-0.926925	-0.937513	0.157252	-0.822114	1.11111	2.7964	3.48602	0.782306	3.37224	3.72416	-0.709918	-0.584129	-0.59127	-0.211967	-0.33982	1.57424	-0.198744	-0.127512	-0.93723	2.63617	-0.455142	-0.382123	-0.523354	-0.40788	-0.231815	-0.846535	-1.12645	-0.67523	-0.327485	-0.546817	-0.65961	-0.49437	-0.169721	-0.58325	-0.434415	-0.437858	-0.642837	-0.663648
ENSP00000351190	-0.967164	-1.40915	0.755405	0.763193	0.476119	-0.835097	0.331778	-2.60747	-2.82819	-0.0685166	-0.736874	0.35817	-0.676037	-1.23352	-2.3572	0.895452	-1.34605	0.881277	-1.52629	0.144813	1.41493	-3.04589	1.03677	-0.276021	-3.35152	-1.72033	-8.73099	-2.84054	0.518679	-1.43902	-1.85045	-3.36019	-4.03375	-3.99827	-0.852057	-0.391982	-0.533665	-0.0664038	-1.03179	-0.856691	-0.332605	-2.30273	1.56511	-0.286624	-3.28494	-0.071224	-0.586254	-1.32941	-1.11205	-2.18953	-1.60332	-0.481367	-0.278757	-2.73464	-0.930086	-0.432512	-0.420928	-0.0770969	-1.1758	-0.356164	0.387366	-1.60889	-0.885384	0.354827	-0.691746	-2.19307	0.476089	0.191879	0.0189091	-0.504807	0.438032	0.713841	0.565916	-1.46669	-1.70689	-0.573653	0.307794	0.95768	1.02909	-1.44823	0.0541124	-1.26785	0.124204	-0.851487	0.0604595	0.0578889	-0.709042	-0.667959	-0.107928	-1.06309	-0.228287	-1.03716	0.527699	-2.56954	-0.190658	-1.07724	0.36825	-0.290171	0.574934	0.0352895	0.111243	0.220442	0.135552	-2.96488	-1.28794	-3.26229	-0.354724	-0.29744	-1.03362	-0.653127	-1.11634	-0.254448	0.880078	-0.902879	-1.78965	-1.46495	-3.09914	-3.01024	-1.69478	0.874201	-0.452771	-0.282828	-1.65188	0.629889	-2.35484	0.902484	-0.552635	-0.15631	-0.675956	-0.842081	-0.898701	0.551083	-1.07875	0.846635	-1.89581	0.0889988	-1.49123	-1.13321	-0.0834197	-1.11806	4.00779	2.87322	-0.542048	-0.123752	0.413179	0.0593338	0.114442	0.312569	1.61924	1.11819	-1.52227	-1.1917	-1.24452	0.0946991	0.339255	1.70147	1.22347	0.378248	0.553497	0.80665	0.252902	1.11854	1.11875	0.832246	0.419204	0.393429	0.859257	0.598902	0.379698	0.567667	-0.910458	-0.382506	-2.51488	-1.26733	-0.991579	1.21808	-1.12166	-1.83007	-1.48272	-1.154	-1.60194	-1.04284	-2.26651	-1.6074	-0.60278	-0.332749	-2.05323	0.510668	-2.74365	-1.05763	-1.87145	-2.2758	-0.459665	-2.7546	-2.87964	-2.64429	-1.12422	-1.13792	-0.534696	-0.00111842	-0.546688	-0.759976	-0.609052	-0.788291	-1.88303	-1.52919	-2.41913	-0.146727	-1.74689	-1.93434	-0.122081	-2.15262	-1.69914	-2.29853	-1.257	-1.61642	-1.65522	-1.83554	-0.833905	-0.0602938	-3.2404	1.45461	-0.735563	-0.970445	0.564168	0.129601	-1.73886	-0.593335	0.716175	-1.32315	-1.82479	-1.64953	-1.38655	-0.80751	-0.783195	-0.215397	0.00342734	0.119079	1.37221	-1.36562	-0.556671	0.108635	-0.586782	0.540087	-1.1675	-1.49082	-1.23289	-1.85848	1.91869	-1.42203	-0.262151	0.00527243	-0.884062	-0.460093	-3.08277	-1.36285	-1.97662	-0.0606615	-2.28364	-1.72897	-1.22117	-1.03311	0.601685	-1.21024	-1.31121	-1.21126	0.597097	-0.896234	-0.44892	-0.661104	-0.0591431	-1.90003	-1.17797	0.147757	-0.149681	-1.68502	-1.84623	-0.817144	-0.3373	-1.10047	-0.145988	-2.21879	-1.37665	-1.15007	-3.18928	-3.30039	-1.46719	-2.29919	-1.61337	0.139741	-0.308726	0.0140652	1.08881	-0.38491	0.474922	-0.167265	-1.26447	0.172831	0.888434	0.16996	2.9206	0.5425	-0.639508	-0.259854	0.443666	-0.417054	-0.822134	0.0916876	-0.798234	0.283418	0.239398	-0.824283	0.157188	0.790613	-0.131366	0.441455	0.086071	1.21966	-1.33333	-0.71934	2.57791	0.346151	1.10082	-0.434861	-0.661191	-0.711354	-0.158138	-0.222948	1.80621	-0.255597	1.51668	-1.19959	2.72298	-0.096508	-0.386556	0.0249214	-1.61963	0.976281	-1.07048	0.612793	0.45257	-2.76151	0.46216	-2.91264	-0.940027	0.818977	0.214286	-0.0611192	-2.06474	-0.376705	-0.345197	-0.335994	2.3231	-0.323212	2.12562	-0.659673	1.57189	-0.947657	-0.363902	-0.727422	0.761588	-0.802059	0.514026	-0.366508	-0.715136	0.697054	-0.663644	-0.336913	-0.535943	0.828359	-2.80171	0.356986	-0.949284	0.898221	0.431555	0.400116	0.927894	0.484322	-2.88891	0.667148	0.34796	0.303562	0.821609	-0.744116	0.474858	-2.2096	-0.700224	0.23967	2.47701	3.14159	0.492175	-3.48759	-1.06216	0.138337	2.15976	-1.30488	0.32595	0.626738	0.86325	0.518686	0.323994	0.802955	0.781465	0.277566	0.444528	0.403473	0.478018	0.34796	-0.415847	0.656213	0.601995	-0.486733	-0.00331499	0.0102905	-0.237641	1.67498	3.11353	1.09542	1.74871	0.649943	-0.866783	-0.648739	-0.541055	0.344403	0.282845	0.490607	0.439679	0.327824	0.407619	0.712949	-0.463108	0.656213	0.84226	-1.28277	-0.748373	0.941697	0.0987487	0.312645	0.386556	0.292973	-0.243561	-0.374598	0.990434	0.31182	0.100434	0.408204	0.210954	-0.925205	0.21899	-0.346131	0.489037	-3.23984	0.441297	0.187025	-0.135202	0.41513	0.772945	0.561951	1.26122	0.667148	0.367524	0.0243045	0.0872933	0.239522	0.531085	0.138337	2.32366	-0.176623	-1.63599	-1.11904	0.667148	0.367581	0.285596	1.76022	2.04483	0.825029	1.01448	1.25633	-2.55319	0.0956074	0.219709	-3.268	0.0701721	0.988071	0.703398	-0.436436	-0.296883	0.208514	0.803145	-1.70499	0.23081	-1.02756	0.304083	0.129985	-3.18056	-0.493048	-0.0243504	0.606644	0.264139	1.40959	-0.0813788	-0.0447661	0.395056	-0.894374	-0.159763	-3.03313	0.168356	1.02346	-1.96928	-0.635392	0.255973	-1.18076	0.246578	0.413473	0.275917	-0.420372	0.523341	0.741881	0.791212	0.192232	0.690033	-0.660895	0.433224	-0.904534	0.0522461	-0.434974	0.540361	0.108594	-2.39932	0.517134	-0.11109	0.586588	-0.660895	0.44614	-0.766356	0.31288	0.391666	-1.21208	2.03818	-0.338059	0.21341	-0.347157	-0.0879376	-1.21036	0.628252	0.318615	0.00339034	0.442913	-1.27776	0.674985	-0.381185	-0.119647	0.913708	0.673634	0.26926	2.40849	-1.50262	-0.90665	0.92668	0.631368	-0.201452	-1.33639	-2.63378	-0.876219	0.627966	0.944518	-1.33333	-0.735413	1.0988	1.01014	-0.74785	-1.42535	0.825603	0.657773	1.05131	-1.79988	-0.722277	-0.855572	-0.739078	0.739733	-0.821124	-1.06833	-2.32627	0.686295	0.431555	-2.44811	0.250936	0.143156	0.294884	-0.634359	1.01616	0.572731	-1.28657	0.473276	1.20585	-0.654469	-0.566107	1.3216	-0.610031	-0.884608	-0.597505	-0.338059	-0.0584089	-0.428068	-0.045231	-0.243588	0.900286	0.737065	0.683736	0.128539	0.416784	0.612793	0.0736839	-0.274895	1.40517	0.413473	0.51558	0.514026	0.579696	0.403473	0.180528	1.2278	-0.451127	0.860842	-0.00335203	0.671847	0.813264	-1.54134	-0.187036	0.639535	0.491257	0.535725	0.72736	0.816497	-0.942911	0.806307	-0.0977749	-1.48754	-2.42619	-0.919583	-0.523575	2.48765	2.31999	-1.01677	1.32998	-1.21747	0.0171032	-1.08888	0.619428	-1.47038	1.11261	1.32915	-0.145903	1.15933	-0.800632	0.510417	-0.559358	-0.436769	8.63156	-0.4325	42.4462	0.390189	-0.721055	-0.267211	-0.198962	1.63907	7.95758	4.04446	-0.0367124	-1.44206	1.27187	-1.33618	1.2115	-1.11548	1.7698	1.25636	0.0120088	-0.677937	2.46955	-0.485658	0.152852	0.195692	-0.630209	-0.105281	0.871289	-0.259314	-0.731168	5.28557	-0.356071	1.50671	-0.789475	-0.413548	-0.382196	-0.789516	-0.462586	2.74329	-0.611287	-0.330674	-0.318342	-0.711087	0.0288997	-0.444895	1.88353	-0.0719558	-0.270637	-1.41403	-1.48314	-0.476293	-0.515392	0.579038	-0.222199	-1.26551	0.711894	-0.322639	-0.587211	-0.74801	-0.484881	-0.314909	-0.678712	-0.683636	-0.306974	-0.429597	-0.390515	-0.45066	-0.341593	-0.123402	-0.590855	-0.564456	-0.131505	-0.212764	-0.210215	-0.15681	-1.19116	-1.65873	-0.892647	-1.19921	-0.591682	6.83918	0.951838	2.4907	-0.343463	-0.304124	-0.469558	-0.425658	-0.328372	-0.391152	-0.636602	-0.110206	-0.595142	-0.734366	2.28872	2.86956	-0.801985	-0.224541	-0.313198	-0.374	-0.295316	-0.146457	-0.123401	-0.070887	-0.324388	-0.227104	-0.396589	-0.257173	0.266594	-0.276951	-0.142855	-0.458334	3.18301	-0.426512	-0.252829	-0.173115	-0.397006	-0.690945	-0.498554	-0.846129	-0.603668	-0.35019	-0.217069	-0.211968	-0.252641	-0.49476	-0.250482	-0.142855	-0.176258	1.24837	1.77622	-0.600052	-0.354598	-0.300976	-1.18438	-1.26896	-0.738743	-0.841344	-0.988566	-2.86541	-0.836534	-1.41263	-1.0979	-1.18434	-0.842411	-0.621014	-0.654951	-0.230966	-0.239114	-0.71185	1.32835	-0.262022	0.480861	-0.31817	-0.241807	3.03824	0.348963	-0.227215	-0.553439	-0.26953	-0.971787	-0.190442	-0.20938	-0.378656	1.30504	-0.190442	7.82471	-0.23246	-0.856359	1.71247	-0.10047	-0.267497	0.654657	-0.274415	-0.391883	-0.296924	-0.142855	-0.472081	-0.648846	-0.704783	-0.245852	-0.63099	-0.246056	-0.425152	4.65054	-0.209534	-0.146949	-0.512329	-0.206937	2.12694	-0.48456	3.15305	-0.537798	-0.24852	-0.431304	0.830668	-0.316269	-0.377896	4.94925	-0.181815	-0.15343	-0.25827	-0.123401	-0.184968	2.1995	-0.574702	-0.323243	0.393878	-0.422646	3.90285	-0.60526	-0.15681	-0.17586	-0.783861	-0.614249	-0.300973	-0.187954	-0.0548538	-0.110206	-0.786129	-0.589523	-0.178859	-0.0548538	2.38337	1.53946	-0.57522	-0.807286	2.52964	-0.0767835	-0.909912	-0.855853	0.138566	2.77783	-0.719471	-0.594279	-0.85492	1.53321	0.0634756	1.55512	1.02031	-0.655349	0.216412	1.70971	5.84087	-0.0633716	-0.407073	2.17031	-0.261546	-0.222304	-0.291297	-0.127513	-0.861366	-0.533691	2.46727	-0.456334	-0.951627	-0.0353979	-0.242929	-1.0188	0.863088	0.20221	0.806841	7.78422	7.64159	5.07482	5.83894	4.98292	-0.767128	-0.660549	-0.61846	-0.22208	-0.405927	-0.566608	-0.199041	-0.153865	-1.09954	-0.407458	-0.494382	-0.478262	-0.529641	-0.388001	-0.274415	-0.975513	-0.418492	-0.740188	0.560509	-0.615537	-0.718247	1.32712	-0.173127	-0.588636	-0.460638	-0.507528	-0.644659	-0.73503
ENSP00000263408	-0.360182	-2.1356	0.405906	-0.0455549	0.745631	-0.455736	1.03631	-3.79157	-4.05899	-0.784417	-1.03027	-0.123925	-0.852101	-0.524655	-3.18145	-0.72662	-1.0273	-0.755042	-1.20528	-1.06299	-0.745406	-2.55779	0.300302	-1.20171	-2.36193	-1.49907	-8.32742	-2.74314	-2.1763	-3.16848	-2.39105	-3.85093	-3.31494	-3.49255	-1.10121	-0.908702	-0.733396	-0.71622	-1.02802	-1.15031	0.0103445	-1.68693	1.30214	-0.432028	-1.76689	-0.0119224	-0.803816	-0.454924	0.242693	-1.23934	-1.19348	-1.10472	-0.30349	-1.94274	-0.0187966	-0.869696	-1.13389	-0.552486	-0.0614811	-1.23573	1.32801	-2.00955	-0.860251	0.598048	-0.522281	-1.77199	0.643653	0.164883	-0.349332	-0.429812	1.07368	0.943772	0.654712	-0.534408	-0.345807	-0.904309	0.572293	0.498658	1.29883	-0.632883	-0.388431	-2.11238	0.273304	-0.548558	-0.542864	-0.119524	0.625806	0.978758	0.167407	-1.51805	0.100688	-0.957589	-0.656522	-0.753619	-1.50509	-0.0228906	-0.329355	-1.06768	0.00386371	-0.241804	-0.369832	-0.411294	-0.788151	-2.33724	-1.63097	-2.47981	-1.39526	-1.9511	-3.59396	-3.21082	-2.11618	-1.60037	1.21365	-0.688969	-1.48265	-2.28101	-3.11719	-3.27122	-1.05404	0.405962	-0.713792	-0.521661	-1.2792	0.907457	-1.10218	1.00691	-1.075	-0.831771	-0.308644	0.181866	-1.51171	-1.58225	-0.931757	0.781965	-4.00639	-0.428134	-3.03615	-2.05812	0.183316	-1.46872	0.926366	1.02588	-1.54558	-0.167311	0.719618	-1.20259	-0.868668	-0.478469	-0.357028	0.0116881	-0.568754	-0.92989	-0.483532	0.78505	0.376567	-0.0706719	0.175572	0.464067	-0.311132	0.33655	1.06299	0.96278	0.533734	1.08834	0.43912	0.432234	-1.15677	0.0903602	-0.647577	-0.788578	-0.168247	1.06984	-3.53647	-0.409853	-0.961678	1.4314	-0.914967	-0.495724	-1.45562	-1.04228	-1.0871	-1.49003	-1.88733	-0.376092	-1.12318	-1.36965	-1.10906	-0.58141	-4.24271	-1.52514	-0.815373	-1.70933	-0.707185	-0.509997	-2.80005	-0.229286	-0.760494	-0.904046	-0.381775	-1.31786	-0.837498	-0.197044	-0.40424	-0.338296	-0.800498	-1.2832	-1.82832	0.174759	-1.44159	-1.08864	-1.24361	-1.33833	-1.69215	-1.88476	-1.51646	-1.40908	-0.997445	-1.2351	-0.522659	0.25496	-2.52236	1.57213	-0.51076	-0.0869171	0.693651	-0.530556	-1.22287	0.223243	2.10193	-1.36045	-0.193273	-0.961333	-0.475108	0.504163	-0.571259	0.768289	-0.438449	-0.705071	1.58321	0.173203	-0.376411	0.150502	-0.0366496	0.742208	0.603297	-0.730432	-0.938025	-1.33497	1.82034	-0.483135	-0.569705	0.668585	0.391219	-0.107763	-1.92743	-0.577766	-0.93667	-0.843066	-2.43619	-1.39337	-1.67319	-0.836342	0.476267	-1.2859	-1.23244	-1.03129	0.729842	-2.22233	-0.331293	-0.651506	-0.225422	-0.613971	1.2107	0.17988	-0.115134	-1.36934	-0.201802	-0.506789	-0.600362	-0.712819	-0.166794	-1.76306	-1.30841	-1.39171	-2.98276	-2.12739	-1.54652	-2.39904	-1.0686	0.185078	0.075779	0.0570265	-0.508472	0.319013	1.25731	0.278517	-0.107715	0.209775	-0.407472	-0.578621	2.82805	-0.0836909	0.42248	0.0369422	0.138241	0.173544	-0.273545	0.432513	0.0557813	0.313655	0.705476	-0.629023	1.39817	0.624878	0.537799	-0.277256	0.0952814	-0.679457	-1.10232	-0.480825	-0.127147	0.438058	1.12314	-0.396746	-0.634448	-0.665584	-0.0121475	-0.23159	-0.389966	-0.258167	1.75515	-1.07912	-0.168464	0.0384044	-0.308691	0.12428	-1.39949	1.12131	-0.931381	0.697201	0.44614	-3.4827	-1.95133	-2.70603	-0.851953	-0.994568	0.290228	-0.01397	-1.86663	-0.429923	-3.07482	-0.209226	3.14159	-0.252099	-0.411814	-0.636016	-0.495308	-0.918614	-0.383833	-0.674985	0.854461	-0.629907	0.569652	-0.318502	-0.819903	0.673207	-0.515796	-0.121367	-0.519122	0.968881	-2.10589	0.371021	-0.723679	-1.06191	-2.03829	0.42829	1.02199	0.474858	-2.55319	0.746748	0.386556	0.324071	0.87895	1.46938	0.512471	0.489037	-0.604561	0.32029	-0.291719	-0.0643906	0.513434	0.6298	-0.962695	0.223769	-0.227336	0.911867	0.365769	0.695471	-1.01816	0.549621	0.410152	0.859727	0.825498	0.308777	0.549621	0.42829	0.544993	0.377964	-0.324167	0.748373	-1.47808	-0.460397	0.123918	0.123649	-0.0789091	-0.346826	-0.122891	1.30421	-0.474858	0.720942	-0.712157	-0.528411	-0.354005	0.423374	0.345936	-1.89398	-2.16375	0.371021	0.43932	0.840526	-0.334383	0.79959	0.976281	-1.24019	-0.591209	1.08424	0.185301	0.356925	0.408486	0.360536	-0.0422151	-0.243828	1.12087	0.346151	0.127515	0.482748	0.276565	1.28824	-3.06897	-0.269809	0.52644	-2.69527	0.487467	-3.5653	-3.68329	0.527989	-1.14199	0.667148	1.46785	0.80479	0.431555	0.168912	0.197258	0.312562	0.615882	0.246578	-0.189876	-0.118136	-1.49892	-1.05766	0.712949	0.391666	0.32029	-0.432259	-0.207016	0.89723	-0.782213	-0.629582	0.496873	3.91015	4.54105	-0.00894463	-3.18014	-0.913708	0.835911	-0.263398	-0.265827	0.284878	0.934162	-1.44115	0.260351	-0.891807	0.362473	0.240947	0.35538	-0.448258	0.0630447	0.671847	0.351625	-0.608164	0.1001	0.0233613	-2.03829	-0.868554	-0.0821148	-3.26323	0.226991	1.2273	-1.82456	-0.569652	0.268952	-1.09444	0.302129	0.473276	0.292973	-0.303022	0.561951	0.838795	0.899455	0.207518	0.83534	-0.478754	0.388313	-0.777905	0.136629	-0.312541	0.585049	0.142127	0.518686	0.591209	-0.0278995	0.632898	1.95801	0.495308	-0.605079	0.381412	0.377964	-1.09887	2.31965	-0.24358	0.226015	-0.223746	0	-1.11635	0.654654	0.355142	0.113821	0.512471	-1.1135	0.765345	-0.324476	-0.0108119	0.911867	0.697054	0.310715	3.07799	0.678594	-0.816654	1.05766	0.704987	-0.16202	0.765135	-2.49928	-0.829994	0.761432	-0.92668	-1.14509	-0.622798	1.24034	1.12457	-0.794557	-1.22059	0.878837	0.768001	-0.763674	-1.66541	-0.585365	-0.771247	-0.602475	0.833616	-0.777905	-0.934162	-3.07655	0.810979	0.518686	-2.27439	0.365769	0.209189	0.284851	1.66236	-0.813957	0.589668	-0.966572	0.446372	-0.670509	-0.536296	-0.477574	1.43536	-0.577942	-0.766356	-0.408821	-0.20725	-0.0258285	-0.37442	-0.0969285	-3.20125	-0.995227	0.745465	0.891814	0.202419	0.411814	0.685994	0.19792	-0.0716932	1.50846	0.44775	-1.72286	0.504683	0.692962	0.436436	0.235421	1.24547	-0.387054	-1.09224	0.0196154	0.727295	0.903928	0.650277	-0.105004	0.748373	0.51558	0.529574	0.873881	0.936041	-0.082481	0.653397	-0.288673	-0.450291	-2.89755	-0.911645	-0.00249563	6.42723	6.12645	-0.665302	1.49227	-0.661958	1.62026	-1.17762	4.40103	-1.08838	1.37928	4.72564	0.152574	5.33444	-0.901094	0.340454	-0.624252	-0.426595	4.0538	1.51253	47.7503	0.172679	0.456787	-0.303328	-0.201449	5.5482	8.81506	5.57434	2.22887	-1.51604	3.43279	0.672967	0.957618	-0.451283	2.58196	1.58036	1.74616	-0.751714	2.2411	-0.531265	0.595853	0.0795632	-0.628694	-0.281018	-1.1407	1.21775	-0.824644	3.80067	-0.362373	1.18766	0.48717	1.69389	-0.411697	-0.854941	-0.44892	2.35714	-0.678253	-0.37447	-0.32616	-0.762563	-1.1027	-0.484997	-0.463733	1.72718	-0.317467	-0.878804	-1.24607	-0.484056	-0.574483	0.335158	-0.265823	1.81731	-0.792503	-0.358222	-0.626889	0.427938	-0.514703	-0.397218	-0.735926	-0.727138	-0.310944	-0.516059	-0.40209	-0.50815	-0.369212	-0.153431	-0.650286	1.03229	-0.139168	-0.248132	-0.227121	-0.196237	-0.532785	-1.2238	-1.00431	-0.513719	-0.64529	4.0817	0.743628	1.23736	-0.408654	-0.334403	1.55869	1.91799	-0.360079	-0.419822	-0.739782	-0.114765	-0.714784	-0.834351	0.764742	2.28317	-0.894026	-0.236569	-0.344004	-0.397624	-0.353721	-0.206765	-0.160126	-0.105461	-0.338515	-0.218558	-0.471942	-0.277383	-0.984352	3.01628	-0.139167	-0.4981	5.3691	-0.464334	3.61132	4.80297	-0.493623	0.627815	-0.589359	-0.976572	-0.707234	-0.408464	-0.248312	-0.257606	-0.310661	-0.562778	-0.276449	-0.17886	-0.166579	1.06454	0.416192	-0.639693	-0.373706	-0.318069	-0.494054	-0.164981	-0.784373	0.208326	-0.0248534	-2.66982	-2.06369	-2.61523	-0.759499	-1.51369	0.261852	-0.732025	-0.218403	-0.472556	-0.307353	-0.800317	4.17477	-0.274705	0.359603	-0.361794	-0.274498	-0.35963	-0.524463	-0.21707	-0.610556	-0.349407	0.411968	-0.214532	-0.188782	1.61677	0.106051	-0.176259	6.85758	-0.269739	-0.970944	1.42808	-0.331166	-0.281462	1.70638	-0.322144	-0.451104	-0.289684	-0.149981	-0.530577	-0.707764	-0.769613	-0.24375	-0.740567	-0.41339	-0.371886	3.19063	-0.254875	-0.172816	-0.545864	-0.214532	-0.493894	-0.546174	0.794343	-0.57718	-1.20859	-0.468803	-0.267695	-0.375338	-0.366933	4.31797	-0.193245	-0.139751	-0.237496	-0.181816	-0.204315	3.47677	-0.599346	-0.344149	-0.490989	-0.49285	3.53697	-0.674884	-0.149981	-0.196012	-0.777188	-0.608912	-0.303339	-0.175861	-0.0708881	-0.105461	-0.881744	-0.635987	-0.173226	-0.0708873	2.26711	0.239805	-0.691946	0.254343	0.812401	-0.185365	-0.986117	-0.905737	0.0756517	0.968612	-0.765443	-0.68474	1.06569	3.38452	0.878399	0.154537	0.803229	-0.7287	1.01362	1.44071	6.54315	-0.0952971	-0.489468	2.01104	-0.355997	-0.250566	-0.28277	-0.127514	1.26518	-0.547149	1.97222	-0.425578	-0.084801	0.626323	-0.405561	-1.06522	1.53464	2.12743	3.83081	7.89793	7.07299	6.36825	8.1577	6.04516	0.474449	-0.665405	-0.783953	-0.239028	-0.39791	-0.621346	-0.247091	-0.204122	-1.10701	-0.434405	1.41739	-0.473474	-0.628152	-0.414568	-0.272719	-0.979803	-0.551671	0.483104	-0.85709	-0.671227	-0.785754	-0.593223	-0.188657	-0.665376	-0.48834	-0.4986	-0.756484	-0.804737
ENSP00000384957	-1.53669	-2.01512	-0.0780027	0.745357	0.335376	-0.223344	0.0525485	-2.952	-2.9697	-0.807922	-0.658909	-0.297297	-0.682806	-1.4889	-2.49235	0.498728	-0.945482	0.0973774	-0.749327	0.509861	0.143856	-2.32859	-0.0458478	-0.182135	-2.77467	-1.01052	-6.43061	-2.30464	0.471463	0.0446591	0.222035	-2.71929	-3.91042	-3.32118	-0.889151	-0.626959	-0.490195	-0.329607	-0.676995	-1.67073	-0.834932	-1.6561	0.363557	-0.473957	-1.86968	-0.984489	-1.44555	-0.889997	-0.587556	-1.45675	-0.55268	-1.01733	-0.162364	-1.64239	-1.03081	-0.622386	-0.376648	-0.242201	-1.27039	-0.332197	1.19348	-2.05366	-0.675332	0.0863911	-1.50488	-0.565191	-0.0535353	0.547576	-0.155687	0.110651	1.01024	1.33608	0.331918	-1.04314	-0.617729	-0.46865	-0.991212	0.644573	0.203346	-0.646624	-1.15501	-1.12744	0.684037	0.904647	0.575395	-0.385661	-0.862608	0.362807	0.783636	-1.20401	0.556624	-1.137	-0.176474	-2.52185	-0.304875	-0.503217	-0.650738	0.510979	-0.0996728	0.201977	0.245636	0.144966	-0.676734	-2.15546	-1.41348	-2.3959	-1.34295	-1.58774	-0.815189	-1.3771	-2.51691	-1.65528	1.76336	-0.867835	-2.56826	-3.13902	-3.45392	-3.49311	-1.75236	0.0435567	-1.15899	0.516872	-1.08112	2.01789	-0.56805	0.855327	-0.6785	-0.24384	-1.5593	-0.92296	-1.11225	-0.348536	0.250541	0.60611	-0.661202	-0.500571	0.128816	-0.181666	0.809453	-1.44424	3.45699	3.85398	-1.49205	-1.07508	-2.21946	-0.779764	-1.81	-0.64897	-0.0733434	0.975223	-1.59237	-0.5958	-1.1802	0.0103445	1.41531	0.654928	0.724203	0.952518	0.0947009	0.945716	0.587116	0.803537	0.738161	0.806074	0.415807	0.444995	0.566454	0.992366	0.298398	0.249391	0.502909	0.564416	-1.85394	-0.733329	-0.743189	0.934147	-0.579331	-0.77021	-1.72397	-1.2113	-1.46783	-1.13599	-1.24996	-1.59937	-2.2492	-1.04303	-1.53789	0.354494	-3.51847	0.718191	-1.22498	-1.95819	-0.327859	-1.45051	-1.84255	-1.18336	-0.0871753	-1.72918	-0.589489	-0.188168	-0.727546	-1.6286	-2.98603	-0.694033	-0.88749	-1.59139	-2.3055	0.458404	-1.78004	-1.3593	-0.134343	-1.03543	-1.07225	-2.02277	-0.962706	-2.03287	-1.00173	-1.08639	-2.18868	0.526416	-2.75022	-0.388762	-0.812094	-1.1255	0.441287	0.0197044	-1.03559	-0.279569	0.487801	-2.05481	-0.23715	-1.31742	-0.208501	0.270983	-0.00428908	-0.434026	-0.325783	0.513753	0.571771	0.0956285	-0.518128	-0.0519724	0.0215492	-0.984325	0.470672	-0.593687	-0.503917	-1.52101	0.374297	-1.01369	-1.01173	-0.516572	-0.29121	-0.327291	-1.9713	-1.04798	-0.417284	-0.866466	-2.29571	-0.617436	-0.985046	-0.556571	-0.735691	-0.699223	-0.919146	-1.38886	0.504291	-2.13464	-0.706878	-2.00088	0.805299	-1.08121	-0.230984	0.506036	-0.455293	-0.891058	0.348679	-0.658198	-0.914214	-0.684046	-0.212252	-1.39709	-0.380523	-1.36111	-2.24428	-1.90197	-0.717171	-2.01468	-1.27617	-0.114314	-1.07	-0.141066	-0.321763	0.11899	1.08092	0.295927	-0.480986	-0.28024	-1.23084	0.474386	0.0815886	-0.470813	-0.517667	0.479648	-0.0140773	-0.379583	0.490394	-0.444328	0.357287	0.128232	0.0845398	-0.112332	-0.920944	0.413507	0.603102	0.548755	0.412171	-0.949284	-1.22634	1.42842	2.50359	0.259299	0.998002	-0.400709	-0.733025	-0.775636	-0.211213	-0.278765	-0.404439	-0.358074	-0.732187	-1.1977	2.81321	-0.128859	-0.444677	-0.00347107	-1.54603	0.867346	-1.14199	0.585049	0.457373	-0.0339663	0.47331	-1.16793	-1.18728	0.792884	0.204124	-0.0816803	0.451002	-2.74955	-0.317558	-0.29679	-0.343203	-0.205914	-0.427101	-0.769046	-0.673415	-0.894763	-0.479775	-0.604961	0.703526	-0.785483	0.5	-0.455773	-0.687729	0.678125	-0.629824	-0.332243	1.54591	-1.15898	-2.57558	0.296883	1.07048	0.776507	0.381465	0.33577	-1.19219	0.485381	-2.77417	0.648425	0.291667	0.222988	0.760609	1.15395	0.401843	0.388692	1.22557	0.233582	2.03858	-0.362245	0.444677	0.524891	-1.06858	-3.66587	-0.517134	0.689319	0.269344	0.605546	-1.27193	0.500463	0.275505	0.68127	0.753258	0.252099	0.406864	0.348025	0.486948	0.344549	-0.45645	0.565032	-1.58967	-0.586446	-0.0926141	-0.0916698	-0.284075	1.71951	2.99939	1.04295	1.65949	0.661511	-0.964625	-0.667833	-0.659333	0.342585	0.276686	0.429964	0.410197	0.314567	0.393781	0.66402	-0.467281	0.654301	-1.15025	-1.32608	-0.765762	-1.07048	0.0503438	0.258904	0.318122	0.268325	2.63818	-0.447959	0.932839	0.317544	0.086994	0.369331	-3.81761	-0.994018	0.21574	-0.376	0.463788	0.303167	0.413473	0.0937425	-0.211927	0.400116	0.722544	0.493742	1.04292	0.66404	0.381616	-3.36924	0.0462059	0.139169	0.518715	-0.00321082	1.87132	-2.7971	0.618972	0.879774	-1.63599	0.355204	0.291719	1.58883	2.10325	0.845799	0.952914	1.10847	0.346151	4.16723	5.04715	2.58086	0.173838	0.895824	0.720206	2.33172	2.1758	0.259768	0.764681	-1.67286	0.163193	0.786276	0.248005	0.0658188	0.206004	-0.711428	-0.132626	0.512471	0.25544	-0.828457	-0.0193685	-3.22757	0.362742	0.907855	-0.260454	0.13186	0.0691714	-0.9524	0.489037	1.32227	0.181996	-1.28005	0.2071	0.400116	-3.02548	-0.499501	0.438058	0.653095	-1.36907	-3.42501	0.724148	-0.692605	0.365826	-0.933252	-0.0068201	-0.395384	0.506242	0.0727393	0.406818	0.482748	-0.143037	0.531085	-0.735154	0.421896	-0.823318	-2.95218	0.315643	-1.19959	-0.347735	-0.433519	0.0976708	-0.375501	-0.130965	-1.33044	0.634448	0.280965	-0.0204641	0.454209	-1.30208	0.699164	-0.452508	-0.161079	0.811983	0.694541	0.158986	-0.240621	0.630773	-0.890005	0.873881	0.60094	-0.269167	0.644082	0.324287	-1.02635	-1.49611	-0.834415	0.728723	-0.759794	1.10929	0.982175	-0.763407	-1.40623	-1.19959	0.62361	1.04083	-1.86126	-0.822013	-1.05766	-0.677912	0.791212	-0.848718	-1.09224	-0.35708	0.6185	0.451002	-2.48887	0.285596	0.161407	0.260948	-0.651386	1.04711	0.568695	-1.35978	0.436514	-0.771025	-0.692767	1.46262	1.28788	-0.624374	-0.943588	-0.592564	-0.356383	-0.190292	-0.581969	-0.188178	-0.154488	0.849611	0.732187	0.731662	0.0605942	0.423374	0.592749	0.018509	-0.348329	-0.705438	0.376445	0.528017	0.471405	0.585049	0.403473	0.0645501	1.14225	-0.416282	-1.15867	-0.0419427	0.609707	-1.22095	0.548079	-0.249525	0.653095	0.50012	0.5	0.725753	0.7522	0.268466	2.38395	-1.06732	-1.49201	-2.37565	-0.845417	-0.515764	2.97407	3.06189	-0.918123	1.37321	0.373142	0.67399	0.838946	2.26908	-1.54621	0.150619	2.4082	-0.591652	1.42754	-0.733681	1.97368	-0.536024	-0.437471	-0.217759	-0.450431	25.5776	0.57056	-0.703171	-0.281126	-0.196349	-0.436721	11.4511	6.56238	0.0616254	0.837126	1.35048	-0.465886	1.16889	-0.173479	2.97007	2.10001	0.00522371	-0.647645	1.34193	-0.478113	1.03211	0.232413	-0.622941	0.769288	-0.032619	-1.11074	0.741694	2.31172	-0.317559	-0.888705	-0.702689	-0.367497	-0.338566	0.684585	-0.461742	2.61668	-0.591572	-0.300822	-0.264615	-0.673879	-0.912099	-0.396066	-0.383779	-0.977398	-0.301522	-1.27066	-0.801031	-0.426602	-0.484085	0.541134	4.01289	-0.49274	-0.622744	-0.307405	-0.5696	2.1714	-0.480566	-0.29838	-0.60435	-0.668701	-0.283091	-0.392264	-0.341308	-0.456896	-0.369693	-0.135386	-0.505507	1.53485	-0.110206	-0.206764	-0.196984	-0.172815	-1.228	-1.6088	-0.854814	-1.13807	-0.60321	2.55991	2.15115	0.811172	-0.344677	-0.30287	-0.420697	-0.400194	-0.300109	-0.396554	-0.59624	-0.0898011	-0.601396	0.697878	4.15487	5.0961	1.80404	-0.231938	-0.282685	-0.339312	-0.294935	-0.135386	-0.114764	-0.0776917	-0.332589	-0.245951	-0.363908	4.09143	0.309052	-0.292922	-0.146457	-0.44866	-0.312588	-0.393332	-0.246503	-0.14998	-0.373556	-0.647413	-0.451266	-0.775842	-0.606431	-0.380889	4.80712	-0.236567	-0.241919	-0.489264	-0.222224	-0.142855	4.74773	-0.577765	-0.772186	1.23527	-0.343856	-0.31754	-1.14599	-1.32077	-0.740231	-0.827973	-0.914356	-2.96605	-1.93083	-2.20738	-1.62906	-1.12672	-0.765895	-0.651264	-1.34116	-1.28604	-0.281029	-0.679439	1.49132	-0.237113	-0.708977	-0.289207	-0.203377	-0.24794	2.07861	-0.185113	-0.479547	-0.288195	1.79191	-0.217068	5.21758	-0.369338	-0.777762	-0.179146	-0.257675	-0.234201	0.362492	-0.464582	-0.987754	-0.239528	0.838475	-0.264656	-0.385398	2.97166	-0.100503	-0.417819	-0.581304	0.894442	3.75847	-0.660023	0.774083	-0.362333	0.342153	-0.205092	-0.170046	-0.47849	-0.22454	-0.388832	-0.450499	0.914211	-0.492568	1.66197	-0.416148	1.01688	2.93904	-0.329261	2.13642	-0.181815	-0.123401	-0.24833	-0.16338	-0.20938	0.890921	-0.572371	-0.283096	2.16226	-0.437925	2.22768	-0.633022	-0.131504	-0.187604	-0.720103	-0.637253	-0.24632	-0.170172	-0.0776917	-0.105461	-0.746862	-0.555688	-0.157213	-0.0633713	-0.326427	0.407947	1.21971	0.407059	-0.650248	1.05322	-0.905945	-0.82257	0.282592	1.07042	0.673951	-0.573149	-0.883446	3.45856	1.31639	0.481009	1.0367	-0.692731	0.277702	0.496601	-0.166578	-0.123401	-0.438345	2.24538	-0.302819	-0.264119	-0.302956	-0.139168	-0.849562	-0.535901	0.865372	-0.417401	0.134526	0.949846	-1.10737	-0.986953	1.05809	1.42519	0.831106	3.18928	7.5994	-0.32277	6.14667	5.10114	-0.738485	-0.657017	-0.650202	-0.22454	-0.410338	-0.551992	-0.199066	-0.139166	1.0491	-0.374534	-0.505574	-0.450149	-0.548737	-0.385177	-0.230837	-0.932039	-0.413489	0.674486	-0.557666	-0.560621	2.20922	-0.514912	-0.199063	-0.580803	-0.479224	-0.473594	-0.640081	-0.663997
ENSP00000360997	-1.25086	-2.28243	-0.150101	1.37547	0.396034	-0.10411	0.472362	-2.34796	-2.35954	-1.24139	-1.26235	-1.1075	-1.74657	-1.31937	-2.37636	0.418131	-1.63136	0.865614	-1.8563	0.968479	0.864479	-3.8026	0.610256	-1.34908	-1.89616	-0.681154	-6.01892	-2.26845	-1.73286	-3.5629	-1.23824	-1.90299	-4.29992	-4.14987	-1.62587	-0.835499	-1.17159	-0.788408	-1.34477	-2.68412	-0.79684	-3.11345	0.401849	0.112384	-3.28111	-0.796184	-2.19857	-0.708764	-1.21753	-3.18228	-2.53926	-2.41285	-0.209817	-1.12861	-1.07818	-1.13429	-0.532629	-0.900612	-1.2537	-1.07574	0.46875	-1.60409	-1.53382	0.150139	-0.0445927	-1.69241	-0.650975	0.63861	-0.794493	-0.0273487	1.00657	0.465137	0.91749	-0.0518604	-2.17376	-1.19251	0.163848	0.5993	1.34981	0.673014	-1.51937	-1.09331	-1.07435	-0.0281581	0.529831	0.127193	-0.322146	0.393867	-0.293633	-0.974958	0.641632	-1.22554	0.267006	-1.69735	-0.274895	-1.21159	-0.669515	-0.335006	0.35876	-0.105796	0.190609	-0.0749346	0.29678	-2.39308	-2.29286	-3.40016	-1.32159	-2.98454	-2.51618	-2.55229	-2.49715	-1.38539	0.7602	-0.907527	-3.21595	-3.38924	-3.42453	-3.43668	-2.36208	-0.61667	-1.80712	-2.39973	-1.63371	-0.847178	-1.46338	-0.670466	-1.9056	-1.92529	-1.73422	-1.52508	-3.01016	-1.07865	0.227869	-0.880588	-1.94862	-1.78715	-1.62265	-1.25756	-0.25321	-1.79196	0.167084	0.417394	-2.16341	-1.46284	-0.594873	-1.47732	-0.618986	-2.62234	-0.713481	-0.339694	-2.42767	-1.90615	-2.27387	-0.0934741	-0.355336	0.645701	1.4238	0.994846	0.488265	1.3249	0.806632	0.93116	1.2629	0.609412	0.634483	0.0770458	0.761559	0.204806	-0.135902	-0.171177	0.434363	0.446861	-2.16204	-1.47232	-0.877398	0.997965	0.198878	-0.715916	-2.11039	-1.20552	-1.76191	-1.73608	-2.37954	0.152322	-1.53653	-1.70295	-2.29587	0.344791	-3.29274	-1.24819	-2.08211	-1.70882	-0.351337	-1.44404	-2.60738	-2.08315	-0.825279	-1.81809	-0.600426	-0.924695	-1.2304	-1.732	-0.678631	-0.307949	-1.02088	-1.61971	-2.50312	-0.199353	-1.66806	-1.13732	-0.164849	-1.39574	-1.47233	-2.97273	-2.21012	-2.86057	-1.72532	-1.32113	-1.47044	0.589856	-2.87966	0.510786	0.357719	-0.445132	0.454933	0.00695275	-1.52181	0.802606	2.34343	-2.97167	-0.176915	-1.01441	-1.75561	0.187576	0.0269072	0.453169	-0.245148	-0.548993	0.587594	0.0305852	-0.535197	-0.319203	-0.444862	-1.56042	-1.2198	-2.19212	-1.05708	-3.37524	1.07422	-1.44225	-1.9505	-0.00278909	-0.412939	-0.419083	-2.97703	-1.48094	-1.79991	-1.71208	-2.8698	-2.64513	-2.32731	-1.55068	-0.413401	-1.75984	-1.51331	-1.37597	-1.15076	-2.47388	-1.17268	-1.92364	-0.648249	-1.54701	-0.183791	0.590883	-0.36956	-2.63799	-0.910898	-0.956173	-1.08359	-1.61443	-0.796225	-2.13536	-1.19119	-1.15929	-2.60368	-2.85503	-0.87933	-2.66947	-1.49884	-0.101582	1.34945	0.0359255	0.392573	0.140692	1.29139	-0.215836	1.37613	0.0766458	0.0776845	-0.216739	2.19064	-0.678545	-0.659627	0.585593	-0.634927	-1.02994	-0.613911	-0.815201	-0.742337	0.219306	0.0920224	0.704716	-0.13061	0.70831	0.442551	0.433536	-0.533299	1.10331	0.753258	-0.5981	2.47827	0.364009	0.966559	-0.353253	-0.774597	-0.854461	-0.142284	-0.314327	-0.43622	-0.282527	-0.728967	0.781221	2.55809	-0.0683586	-0.450965	-0.093501	0.61125	0.979445	-1.10207	0.613442	0.431555	-0.0307293	0.449359	-1.0669	-1.03581	0.865578	0.231042	-0.0739165	0.400163	-2.84602	-0.367041	-0.313922	-0.271552	-0.378748	-0.423547	-0.811666	1.51187	0.956392	-0.472225	-0.629582	0.771295	-0.730772	0.534179	-0.410983	-0.859727	-1.42167	-0.627866	-0.321718	-0.644257	-1.17755	0.369287	0.239957	-0.882957	0.856214	0.386556	0.344403	-1.10652	0.490607	0.311205	-1.56571	0.295667	0.22641	-1.25591	-0.777551	0.438058	-2.80171	1.28824	0.331813	2.07466	2.81577	0.420084	-1.79925	0.882813	0.133394	-0.490607	0.751628	0.271353	-1.63599	-1.26924	0.540361	0.290228	0.659333	0.735154	0.252317	0.410152	0.351562	-1.83015	0.360536	-0.477451	0.580429	-1.41007	-0.585229	-3.57956	-0.100032	-0.257677	1.765	3.36988	1.08129	1.71377	0.632898	-0.908195	-2.5726	-0.608859	0.357161	0.256463	0.44614	0.42173	0.34796	0.391859	0.684419	-0.51769	0.642192	0.830174	0.717741	-0.801272	0.944332	0.114068	0.26926	-2.88951	0.293671	-0.28822	-0.374256	-0.975072	0.335473	0.0842819	0.389966	0.160784	-0.863416	0.190624	-0.375059	0.435217	-3.18279	0.411814	0.0923147	-0.214362	0.386514	-1.36577	0.514026	1.06405	0.685994	0.400163	-0.0994836	0.0658188	0.179403	0.538473	0.0482181	-0.416877	-0.13292	-1.5996	-0.976912	0.639101	0.36703	0.267157	1.5244	2.26793	0.711152	0.921489	1.17998	0.369274	0.13159	0.199692	-0.0501609	0.15729	0.930415	0.703398	2.07943	2.47848	0.17157	0.733799	0.561951	0.153526	0.871559	0.215824	0.115814	0.33577	-0.712949	-0.163357	-2.00627	-3.19971	-0.840526	-0.0316386	-0.0871534	0.342518	-1.05343	-0.272958	-3.64943	0.0984533	-0.95119	-2.10589	-0.792884	0.213399	-1.21589	0.239783	0.371021	-3.36393	-0.510939	0.449359	-1.42167	-1.36277	-3.36667	0.703398	-0.719414	0.360477	-0.950494	-0.0189771	-0.395328	0.552705	0.0507746	0.4003	0.46216	-0.165916	-1.82456	-0.763072	0.430526	-0.813099	-3.08842	0.342776	-1.2993	-0.327919	-0.388061	0.0831724	-0.345151	-0.171304	-1.28277	0.660895	0.314799	-0.198026	0.459367	-1.25343	-1.3718	-0.477556	-0.131438	0.849218	0.695439	0.226015	-0.211573	0.61762	-0.851723	0.919499	0.654654	-0.28079	-1.43227	0.358703	-1.05766	-1.66541	0.990599	0.70904	-0.761432	1.12511	-0.858731	1.17273	-1.31251	-1.07081	0.6298	-0.853951	-1.83489	-0.677262	-1.01232	-0.756216	0.774858	-0.754404	0.926031	-0.357975	-1.43805	0.44775	0.372818	0.297654	0.113928	0.20902	-0.635441	-0.998002	0.554247	-1.31615	0.479596	-0.727295	-0.654547	-0.673311	-0.652576	-0.605742	1.02117	-0.597468	-0.414472	-0.175713	-0.479382	-0.151753	-0.211408	-1.00904	0.695471	0.768001	0.120114	0.374555	0.628252	0.0879376	2.12329	1.3639	0.383131	0.523404	0.495308	0.576028	0.416784	0.0854369	-0.810218	-0.383904	0.88827	-0.0349428	-1.29142	-1.25064	0.552705	-0.272944	0.67028	0.514026	0.546536	0.770956	0.797023	-0.857784	-0.674409	-0.110359	-1.44863	-2.09104	-0.804773	-0.502378	1.88629	2.02975	0.301222	2.12397	-0.406203	-0.00266139	-0.0463611	-0.690445	-1.44703	3.41635	-0.587279	3.00966	-0.569001	-0.839782	3.25967	-0.579106	-0.419671	-0.222226	-0.421844	12.3501	0.470411	-0.753239	-0.26626	-0.206764	-0.393303	7.89978	7.17183	-0.719839	0.863116	-0.0264855	0.340106	1.20467	-1.11209	-0.808407	5.43996	-0.0298111	-0.679499	3.44522	-0.509756	0.221208	0.187199	0.980365	1.8956	1.09431	1.76133	0.588208	-0.356426	-0.291225	0.268766	-0.758723	-0.367959	-0.33505	0.604015	-0.472409	-0.305517	1.17014	-0.303448	-0.280677	0.72025	1.14737	-0.419052	2.62838	-0.989363	-0.348422	-1.30618	-1.36566	-0.407713	1.40486	-0.769288	-0.257187	-0.507283	-0.661084	-0.299622	1.27871	0.716197	-0.506056	-0.307326	-0.585749	-0.648506	-0.271041	-0.396314	-0.337608	1.92921	-0.350938	-0.139167	-0.522583	1.34648	-0.0952965	5.70668	-0.18473	-0.143403	-1.16648	-1.58551	-0.879268	-1.16505	-0.581328	3.69992	1.0215	2.81931	-0.362703	-0.288982	-0.421183	-0.403045	-0.34303	-0.388892	-0.614759	-0.123401	-0.603991	-0.73158	-0.657869	0.0516253	-0.790321	-0.217069	-0.289638	2.81812	-0.307087	-0.127513	-0.17586	-0.0839604	-0.329281	-0.226987	-0.380169	-0.241365	1.43101	-0.239133	-0.15343	-0.419768	3.14295	-0.389749	-0.230891	-0.15343	-0.375212	2.39099	-0.467252	-0.756661	-0.635073	-0.393853	-0.160494	-0.20938	-0.255399	-0.507947	-0.23785	-0.132331	-0.222073	1.17606	1.85205	-0.585611	-0.366496	-0.297242	-1.09234	-1.36216	-0.641273	-0.773978	-0.926089	-2.64284	-1.3878	-0.958707	-0.444601	0.827176	-0.806436	-0.623659	-1.26378	-1.38101	-0.252641	-0.644425	-0.527906	-0.245852	-0.758641	-0.256701	-0.2248	-0.348205	1.31097	-0.187604	1.45648	3.19703	3.54049	-0.193244	-0.196238	-0.324431	0.432754	-0.160126	3.97987	-0.203428	0.310311	1.85789	0.967876	-0.256046	0.789946	-0.268142	-0.36102	3.4103	-0.119157	-0.435719	0.837281	0.847113	3.75226	-0.63172	-0.110107	-0.347565	1.53339	-0.219749	-0.157241	-0.527839	-0.185115	-0.394572	-0.443162	6.0961	1.4497	1.59113	-0.418095	0.0305682	2.94025	-0.344474	2.21407	-0.171117	-0.142855	-0.227224	-0.169722	-0.17586	0.829587	-0.607624	-0.318154	2.17577	-0.439214	0.82465	0.881417	-0.146457	-0.187962	-0.762073	-0.627242	-0.243672	-0.179282	-0.0548538	-0.114765	-0.777849	-0.598143	-0.14998	-0.0839592	-0.347744	0.482005	6.94414	-0.823708	-0.649225	0.00762408	-0.930633	0.274297	-0.948958	2.7756	0.645241	-0.58159	1.4852	3.41563	4.44866	1.66984	2.19072	-0.699001	2.48364	-0.804406	-0.17586	-0.0548546	-0.424991	-0.366987	-0.304426	-0.232381	-0.280617	-0.135386	0.360058	-0.517967	0.839703	-0.451354	0.0948624	0.872719	-0.0955221	0.911524	2.88134	-0.836529	0.822838	6.87648	7.8412	1.346	8.41549	1.14646	1.99826	-0.630715	-0.686364	-0.234202	-0.372286	-0.577914	-0.244268	-0.135386	-1.0417	-0.367591	-0.495433	-0.462087	-0.535734	-0.403831	-0.218592	0.187188	0.437566	-0.765945	-0.550435	1.05841	0.773406	-0.515467	-0.160509	-0.609379	-0.4826	-0.512901	-0.669257	-0.697207
ENSP00000222482	-0.80564	-0.612528	0.949004	1.28244	0.865777	0.901864	0.970647	-1.17875	-1.20952	-0.0191012	-0.0816366	0.0267368	0.0070548	-1.18306	-0.705767	1.17218	0.223691	1.08545	0.213195	1.04288	1.20749	-1.57577	0.539831	-0.479527	-1.33532	-0.75806	-3.38677	-0.181268	0.374115	-0.878447	0.3686	-1.56275	-1.93198	-2.09666	0.141071	0.0710619	-0.214878	0.221037	-0.335765	-0.815063	0.104192	-0.721596	1.50909	0.33008	-0.580617	0.883517	-1.02176	0.301092	-0.0988315	-0.472203	0.361477	-1.28777	0.230064	-0.0937375	-1.14178	-0.164001	0.244775	0.578569	-1.66916	0.306357	1.42854	0.264881	0.0872428	-1.29765	-0.77424	-0.303344	1.04538	0.571327	0.0292699	0.421137	-0.163176	1.60701	1.27358	-0.813158	-0.555547	-0.128716	-1.47945	1.44509	0.248718	-0.814496	0.184593	-1.84259	0.199086	1.53001	0.501927	0.342576	0.940826	-0.00149274	0.324945	-0.268476	0.617902	1.00721	-0.273381	-0.779064	0.443068	-1.23708	-0.429743	-1.04139	1.04815	0.765307	0.747959	1.49515	1.28866	-0.00707096	-0.997501	-1.62022	-3.55792	-2.60455	-2.87017	-2.63692	-2.7073	-2.66239	1.00138	-1.3764	-1.83404	-1.92484	-1.88098	-1.67985	-2.18883	-0.781442	-0.124731	-0.961861	-1.34757	1.27795	-1.32972	-1.27807	0.187571	-0.141498	-1.42198	-1.1102	-1.08461	-0.381314	1.06275	0.0268893	-1.48183	-0.687589	-0.779766	-1.83265	0.299955	-0.417563	2.93547	2.24356	-0.856656	-0.0684611	-1.36167	-0.940214	-2.12466	-0.195079	-0.182664	0.250327	-1.63925	-0.945666	-0.58084	1.00639	0.856647	0.351719	1.29054	0.921759	0.341257	1.25653	-0.21244	1.39971	1.12839	1.30265	1.02398	0.87878	1.36091	1.18023	1.26478	1.13492	0.953655	1.44332	-0.502451	-2.18778	-1.05304	0.226343	-0.657677	-1.27155	-1.89906	0.270342	-1.71177	-2.07273	-1.60629	-1.53258	0.842655	-0.630681	-0.939578	-0.236867	-1.21671	0.532231	-0.587868	-0.387797	-0.354591	-0.419004	-0.569495	0.0324614	-0.770002	-0.0901968	-1.02989	-0.815458	-0.707418	-1.34342	-1.38202	-1.06329	-1.68043	0.278228	-0.862342	0.49826	-1.54446	-1.66461	-0.785072	-0.358138	-1.99314	-1.98107	-1.65173	-2.10861	0.135917	-0.984379	-2.26822	-0.87424	-0.674989	-1.14881	-2.67697	-2.55186	-0.17685	0.186494	0.291598	0.479471	2.06286	-0.979137	-0.259588	-0.651755	-0.425828	-0.36502	-2.55801	0.51699	0.579029	0.566242	-1.1029	-0.359881	-1.08458	0.552141	0.18939	0.917605	0.042733	-2.12348	0.124652	-0.656426	1.69329	-0.25441	-0.966154	0.916609	0.0797219	0.295677	0.635425	-0.260811	-0.503711	-1.57406	-1.63526	-1.03217	-0.466037	-0.505723	0.0767213	-0.355396	-0.285644	-0.211669	0.188246	-1.16183	-1.83348	-0.262069	1.55912	-0.609041	-2.00329	0.803106	-0.00645026	-0.49912	-1.24684	0.0693831	0.255926	-0.0747966	0.359317	-0.50435	-0.201865	0.215474	-0.0957324	-0.341033	0.334844	-0.0446775	0.217906	-0.0246997	0.86523	0.199337	0.656871	-0.166071	0.695581	0.818056	0.840553	0.493016	-0.00570938	-0.592535	0.824313	0.027859	0.424687	1.56848	0.293978	0.099618	0.540211	0.555446	0.306878	0.714011	1.10481	0.995623	-0.0979652	0.892622	-0.309879	0.919983	0.59062	-1.58391	0.436436	0.720116	-0.854861	0.273988	0.598144	1.11283	-1.48152	-1.60357	1.31783	-0.922958	-1.0906	-0.899043	-1.51668	-2.05145	1.14152	1.45513	1.0153	1.74084	0.334354	0.534179	0.518686	0.358764	0.230472	-0.394833	0.212795	-1.96928	0.51558	0.47096	-0.137726	-0.452159	-3.11229	-1.03537	-0.831397	-0.803972	-0.852205	-0.943588	-1.03225	0.701977	-1.09185	-1.63599	-0.814613	0.83024	0.515609	0.70976	0.335994	-0.866935	-1.37597	0.453121	0.849218	1.14489	-1.28277	0.476319	0.171111	-0.0697391	0.579696	0.472526	0.143059	0.105084	0.517134	0.272527	0.0704967	0.39884	-0.0288305	-0.0911725	0.482243	0.735694	0.242166	0.142275	0.748373	-0.0189154	0.988071	1.09887	0.221317	0.337606	0.54534	-0.278556	0.911867	0.415174	-0.00666681	0.374713	-2.11293	0.313248	0.0441559	0.371237	0.435719	2.98336	0.148659	0.0668282	0.251573	0.0469002	1.13604	0.334354	0.349827	1.04503	-0.477823	-0.388151	-0.572136	0.904825	1.36867	0.583345	0.805989	0.386514	0.626704	-1.39637	-1.22481	-3.71488	-0.0463015	0.248005	0.202961	-3.91692	-3.06212	0.411858	-0.910046	-2.25144	-2.00776	0.386754	-1.42489	-1.71945	-0.265559	-0.129501	0.0474876	-0.0948113	1.51079	-0.714642	-1.53125	-0.0407466	-0.308152	0.113168	-0.204541	0.55887	-0.105685	1.22221	0.165577	0.0286564	0.186989	-0.30439	-0.504645	0.156871	0.383696	3.69136	0.603537	0.356986	0.154149	-0.374932	-0.272996	-0.160128	0.294904	-0.334435	1.19543	-0.605186	0.410197	0.54253	0.35703	0.0645846	-0.0346332	0.787874	-0.874445	0.485927	-1.66541	0.671847	0.210954	1.79111	-0.219489	1.46956	2.51551	0.541905	0.385282	0.956927	1.14432	-0.186805	0.451284	0.33893	-3.25049	0.45897	-0.131507	-0.243715	-0.0435699	0.797911	-0.468445	0.270562	-0.0831724	-1.45774	-0.479775	1.74871	0.232299	0.531085	-0.60826	-0.21652	-0.336172	0.554247	0.279617	-1.46446	-0.136317	0.441297	-0.136629	0.108198	-0.121843	-0.825804	0.218489	0.429964	0.390016	-0.20725	-2.28284	-1.28907	0.0690168	0.555814	-0.420008	-0.827563	0.298853	-0.33259	0.136355	-3.3615	-0.708168	0.313248	-1.38093	0.176648	0.680854	0.0515178	0.112587	0.416828	-0.715723	-0.76275	-0.249663	-0.769603	-0.547287	0.506716	0.459292	3.40111	-0.465805	0.277572	0.482748	-2.25778	-0.837507	-0.528798	0.482243	0.427008	0.0223663	-0.619555	0.421053	-1.38158	-1.67026	0.425057	-0.61308	0.446706	-3.76658	0.630309	0.386514	0.657773	0.514978	-1.24893	0.723173	0.652027	-1.35725	0.405147	0.540769	0.401796	0.632898	0.304713	-1.33708	0.603537	0.692887	0.543449	-1.49422	0.591736	-0.70462	0.464893	-2.92958	0.147358	0.00944017	2.40729	0.0125402	-1.10652	0.641608	0.377021	0.447788	0.256682	0.654602	0.788903	0.787004	0.742953	-1.2647	0.636716	0.7926	-0.919802	1.3182	-0.991287	1.32763	1.37604	0.566572	0.418057	0.45902	-0.206835	0.140217	0.371835	-0.308935	1.29928	0.787874	0.104882	0.250093	0.313199	0.398433	0.271734	-0.227021	0.678125	-0.934062	0.580639	-0.448294	0.418623	0.484322	0.357161	1.36059	0.444677	0.276565	0.302915	-2.01259	-1.89401	1.15395	-0.41122	-0.640146	0.203922	-0.547188	-0.549536	-0.911646	0.945879	1.0263	-1.00589	0.180861	1.76877	0.327919	1.04066	1.68603	-0.928031	-1.05662	-0.846359	-1.22198	-0.347576	-0.499287	-0.48907	-0.352334	-0.288932	-0.131507	-0.26379	1.60174	-0.488728	-0.459571	-0.175863	-0.149983	3.06989	1.78224	1.32699	0.153137	1.35957	2.32804	0.455299	-0.633167	0.680437	1.21788	1.62039	-0.728464	-0.498981	-0.653029	-0.340351	0.277864	1.00173	-0.430709	-0.760726	-0.883961	0.756986	-0.453321	-0.236737	-0.19699	-0.542231	-0.454159	-0.237189	-0.230815	-0.492198	-0.292917	-0.219586	-0.39785	-0.163383	-0.16699	-0.459691	-0.658953	-0.293246	-0.234375	-0.667409	-0.196282	-0.80937	-0.872993	-0.274612	-0.343401	-0.513066	-0.163383	-0.772621	-0.403663	-0.179202	-0.375033	1.78395	-0.321889	-0.209609	-0.363118	-0.404886	-0.193247	-0.243715	-0.206768	-0.292917	-0.217072	-0.0898027	-0.339523	-0.345197	-0.0316386	-0.111364	-0.153432	-0.119159	-0.789903	-1.0542	-0.533309	-0.705285	-0.385521	-0.572432	4.02097	5.1582	4.3589	-0.184733	-0.287629	-0.253172	5.68624	3.48777	-0.405964	-0.0316386	2.14087	1.80467	-0.380387	0.872972	1.46576	-0.14646	-0.153432	-0.196282	-0.175863	-0.0898027	-0.100504	-0.0316386	-0.176218	-0.119159	-0.211112	-0.139169	-0.518519	-0.16699	-0.0316386	-0.218663	-0.211972	-0.257095	-0.153937	-0.105463	-0.219786	-0.366	-0.297649	-0.536645	-0.343656	-0.244778	-0.131507	-0.16699	-0.184733	-0.314327	-0.139169	-0.0839604	-0.0952981	-0.404306	-0.511477	-0.357289	-0.222271	-0.214747	-0.697328	0.310213	-0.467642	1.33622	-0.601736	-1.38155	-1.25107	-0.783671	-1.09297	-1.44858	-0.507997	-0.377265	-0.787991	-0.912611	-0.163383	-0.428972	-0.338022	7	-0.435582	-0.131507	-0.151831	-0.181818	-0.68914	-0.114766	-0.27896	-0.166581	0.86232	-0.105463	-0.135388	-0.276565	-0.485833	-0.0952981	-0.153432	-0.111364	-0.517517	-0.309018	0.967619	-0.182144	-0.417815	-0.149983	-0.212779	-0.139169	-0.0839604	-0.244778	-0.41527	-0.371021	-0.14646	1.93089	0.784266	-0.190445	-0.51843	-0.106748	-0.114766	-0.319438	-0.114766	-0.237874	3.51232	4.09056	-0.321889	0.8514	-0.247047	-0.611572	-0.227174	-0.252646	-0.392544	-0.114766	-0.0952981	-0.143463	-0.100504	-0.100504	-0.48749	-0.437498	-0.243715	0.443794	-0.313735	-0.457746	1.84144	-0.110208	-0.114766	-0.454545	-0.407204	-0.214535	-0.149983	0	-0.0776931	1.3606	-0.418057	-0.139169	-0.0548546	4.22722	-0.586377	-0.37184	-0.597794	-0.490669	0.845835	-0.639041	-0.597588	0.984664	-0.393242	-0.518815	-0.394463	-0.570287	-0.32508	0.962618	-0.556531	-0.634231	-0.51566	1.22149	-0.547723	-0.114766	-0.0447661	3.46481	-0.259793	-0.187608	-0.163383	-0.17319	-0.0898027	-0.585102	-0.381344	-0.43197	-0.295667	-0.599225	-0.702264	-0.686965	-0.662349	0.830672	-0.5813	-0.683601	0.274782	-1.05357	0.468449	-1.03173	-1.02224	-0.540147	-0.401972	-0.447125	-0.142857	-0.236737	-0.376119	-0.176218	-0.114766	-0.695834	-0.217834	-0.270562	-0.315012	-0.384824	-0.288213	-0.190445	-0.609555	0.454205	-0.532486	-0.291685	-0.404899	-0.464263	-0.355534	-0.123404	-0.43356	-0.28269	-0.302129	1.61169	1.52181
ENSP00000356037	-0.913968	-2.42439	0.405906	0.45623	0.165955	-0.842445	-0.1581	-3.07134	-3.17234	-0.57819	-1.26471	-0.541355	-1.40915	-1.06212	-3.18145	1.12282	-1.84484	1.04372	-1.74781	0.325933	0.0289077	-2.79605	-0.409073	-1.8445	-2.36193	-1.49907	-7.12388	-2.45607	0.504344	-2.11705	0.572754	-3.18926	-3.48985	-3.24286	-1.55051	-0.57712	-0.843924	-1.05856	-1.32973	-2.73042	-0.506882	-1.97853	1.36337	-0.0798313	-2.20636	0.190151	-2.16001	-1.50814	-0.471531	-1.429	-1.9581	-2.09403	-1.69614	-1.34571	-0.741742	-0.780469	-1.13389	-0.552486	-0.0614811	-1.97107	0.314455	-2.40335	-0.860251	-0.507401	-0.522281	-2.04093	-0.168442	-0.647349	-0.349332	-0.0444686	1.45362	0.673608	0.247705	0.029611	-0.345807	-0.453676	0.0220113	0.924907	-0.116789	0.294418	-0.763908	-1.96267	-0.66331	-0.548558	-1.02074	0.157152	0.148092	-1.11858	-0.486528	-1.78447	0.100688	-0.957589	-0.656522	-1.63299	-0.149153	-0.0228906	0.588069	-1.06768	-0.297204	-0.952538	-1.13119	-1.29544	1.37067	-3.18595	-1.26135	-3.23091	-0.92658	-0.645581	-0.576361	-0.213788	-1.21299	-0.887985	-0.572005	-0.688969	-1.48265	-2.28101	-3.11719	-3.87579	-1.39457	-1.07026	-0.0589369	-0.521661	-1.2792	-0.638467	-1.10218	1.00691	-1.54057	-0.831771	-1.71583	-0.531334	-1.78515	-1.58225	0.510591	-0.752805	-2.53453	-0.881185	-1.83704	-0.91345	-0.267091	-2.29402	0.235048	0.499966	-2.08948	-1.02752	-0.199434	-1.20259	-0.868668	-0.79429	-1.09469	0.0116881	-0.568754	-0.92989	-0.692041	-0.260847	0.0474001	-0.0706719	0.796407	0.335434	-0.024902	0.235057	-0.632774	0.848615	0.752075	0.40244	-0.0214149	0.0956308	-0.765615	-0.0798097	-0.948845	-1.01187	0.341592	0.282149	-3.53647	-1.10688	-0.961678	-0.173309	-0.914967	-1.76356	-1.35931	-1.04228	-1.46496	-1.49003	-1.32539	-1.27583	-1.12318	-0.681037	-1.54489	-0.58141	-3.68723	-0.826174	-1.06008	-2.06046	-1.12954	-0.509997	-2.97966	-0.229286	-1.58354	-0.904046	-2.16577	-1.31786	-0.527887	-1.07474	-0.40424	-1.55665	-1.17689	-1.2832	-1.70842	0.174759	-1.44159	-1.8115	0.0477815	-1.33833	-0.961042	-2.03797	-1.02885	-1.58562	-0.997445	-1.13347	-0.522659	0.25496	-2.52236	1.57213	-1.67955	-0.856095	0.693651	-0.530556	-1.84602	0.223243	0.0358127	-1.89327	0.0246222	-0.961333	-0.893951	0.504163	-1.46947	0.551473	-0.563828	-0.116039	1.58321	-1.31993	-0.376411	0.463613	-0.0366496	0.742208	0.603297	-1.75632	-0.665026	-1.15773	1.89493	-1.22112	-1.78459	0.386303	0.0167751	-0.859248	-2.07518	-0.577766	-1.10766	-1.51027	-1.15309	-1.81646	-1.48449	-1.64471	0.146898	-1.52073	-1.13862	-0.149845	0.729842	-2.51132	-1.8236	-0.24355	0.281144	-1.07945	-2.27834	-0.324268	-1.07193	-1.22343	0.0381527	-0.800113	-1.2456	-1.15067	-0.579214	-1.69635	-1.30841	-1.04145	-2.98276	-2.12739	-0.987619	-2.28276	-1.0686	-0.0163126	-0.154552	-0.613873	0.7788	-0.354721	-0.320491	0.278517	-1.02056	-0.240385	-0.407472	-1.40169	1.88499	-0.588868	-0.62391	-0.462277	-0.169817	-0.0627632	-0.881873	-0.340481	-0.876497	0.313655	0.046358	-0.629023	-0.511295	-0.0432026	0.291667	-0.0401838	-0.135984	1.31895	-1.10232	-0.480825	-0.127147	0.438058	1.12314	-0.396746	-0.634448	-0.665584	-0.0121475	-0.23159	-0.389966	-0.258167	1.75515	-1.07912	3.74931	0.0384044	-0.308691	0.12428	-1.39949	1.12131	1.009	0.697201	-2.24145	-3.4827	-1.95133	-2.70603	-0.851953	0.959396	0.290228	-0.01397	-1.86663	-0.429923	-0.118262	-0.209226	-0.318311	-0.252099	-0.411814	-0.636016	-0.495308	-0.918614	-0.383833	-0.674985	0.854461	-0.629907	0.569652	-0.318502	1.21966	0.673207	-0.515796	-0.121367	-0.519122	0.968881	-2.10589	0.371021	1.14147	-1.06191	0.490607	0.42829	1.02199	0.474858	-2.55319	0.746748	0.386556	0.324071	0.87895	1.46938	0.512471	0.489037	-0.604561	0.32029	2.98602	-0.0643906	0.513434	-1.58781	-0.962695	0.223769	2.65033	0.911867	0.365769	0.695471	0.982159	0.549621	0.410152	0.859727	-1.10324	0.308777	-1.81944	0.42829	-1.83489	0.377964	-0.324167	0.748373	-1.47808	-0.460397	0.123918	0.123649	-0.0789091	-0.346826	-0.122891	-0.58595	-0.474858	0.720942	-0.712157	-0.528411	-0.354005	0.423374	0.345936	0.527989	0.46216	0.371021	0.43932	0.840526	-0.334383	0.79959	0.976281	-1.24019	-0.591209	1.08424	0.185301	0.356925	0.408486	0.360536	-0.0422151	-0.243828	1.12087	0.346151	0.127515	0.482748	0.276565	1.28824	-3.06897	-0.269809	0.52644	-2.69527	0.487467	0.247855	0.018509	0.527989	-1.14199	0.667148	1.46785	-1.21223	0.431555	0.168912	0.197258	0.312562	0.615882	0.246578	-0.189876	-0.118136	0.667148	0.945484	0.712949	0.391666	0.32029	2.00988	-0.207016	0.89723	-0.782213	-0.629582	0.496873	0.161205	0.236737	-0.00894463	0.299225	-0.913708	-1.14024	-0.263398	-0.265827	0.284878	0.934162	-1.44115	0.260351	1.03019	0.362473	0.240947	-2.70824	-0.448258	0.0630447	-1.48843	0.351625	1.64429	0.1001	0.0233613	-2.03829	-0.868554	-0.0821148	-3.26323	0.226991	1.2273	-1.82456	-0.569652	0.268952	-1.09444	0.302129	0.473276	0.292973	-0.303022	0.561951	-1.19219	0.899455	0.207518	-1.19712	-0.478754	0.388313	-0.777905	0.136629	-0.312541	-1.70926	0.142127	0.518686	0.591209	-0.0278995	0.632898	1.95801	0.495308	1.65268	0.381412	0.377964	-1.09887	2.31965	-0.24358	0.226015	-0.223746	0	-1.11635	-1.52753	0.355142	0.113821	0.512471	-1.1135	0.765345	-0.324476	-0.0108119	-1.09665	0.697054	0.310715	3.07799	-1.40939	-0.816654	-0.861871	0.704987	-0.16202	0.765135	0.400116	-0.829994	0.761432	1.07912	-1.14509	-0.622798	1.24034	1.12457	1.25856	-1.22059	0.878837	0.768001	1.246	-1.66541	-0.585365	-0.771247	-0.602475	0.833616	-0.777905	-0.934162	-0.243631	0.810979	0.518686	-2.27439	0.365769	0.209189	0.284851	-0.510658	1.11029	0.589668	-0.966572	0.446372	1.36751	-0.536296	1.77513	1.43536	-0.577942	-0.766356	-0.408821	-0.20725	-4.33058	-0.37442	-0.0969285	-0.022253	0.937253	0.745465	0.891814	0.202419	0.411814	0.685994	0.19792	-0.0716932	1.50846	0.44775	0.580429	0.504683	0.692962	0.436436	0.235421	1.24547	2.17621	-1.09224	0.0196154	0.727295	0.903928	0.650277	-0.105004	0.748373	0.51558	0.529574	0.873881	0.936041	-1.00365	0.653397	-0.288673	-0.450291	-2.89755	-0.911645	1.41563	1.4193	1.3454	-0.665302	0.877381	0.0854293	2.2487	-1.17762	1.80163	-1.72847	4.68236	-0.255825	1.80074	0.856685	-0.901094	-0.837188	-0.624252	1.90353	4.0538	1.51253	31.128	1.2244	-0.802769	-0.303328	-0.201449	3.53082	6.78914	3.6152	0.946256	-0.246001	1.539	1.35985	0.957618	2.02474	2.58196	0.10522	-0.126152	-0.751714	2.2411	-0.531265	3.44358	-0.952805	-0.628694	0.581805	1.04943	-0.40931	-0.824644	1.67847	-0.362373	-0.924105	0.48717	-0.46342	-0.411697	-0.854941	-0.44892	2.35714	-0.678253	-0.37447	-0.32616	-0.762563	-1.1027	-0.484997	-0.463733	-0.187238	-0.317467	-1.4946	-1.24607	-0.484056	1.12374	0.335158	-0.265823	-1.50112	-0.792503	-0.358222	-0.626889	-0.825751	-0.514703	-0.397218	-0.735926	0.662663	-0.310944	1.48752	-0.40209	1.46487	-0.369212	-0.153431	-0.650286	1.03229	-0.139168	-0.248132	-0.227121	-0.196237	0.257341	-0.626949	0.0123898	-0.513719	-0.64529	7.12693	0.743628	0.425245	-0.408654	-0.334403	-0.4996	-0.443952	-0.360079	-0.419822	-0.739782	-0.114765	-0.714784	-0.834351	3.73083	5.7142	-0.894026	-0.236569	-0.344004	-0.397624	-0.353721	-0.206765	-0.160126	-0.105461	-0.338515	-0.218558	-0.471942	-0.277383	-0.984352	3.01628	-0.139167	-0.4981	2.50342	-0.464334	-0.270183	-0.199051	-0.493623	0.627815	-0.589359	-0.976572	0.744116	-0.408464	-0.248312	-0.257606	-0.310661	-0.562778	-0.276449	-0.17886	-0.166579	-0.606871	-0.798202	-0.639693	-0.373706	-0.318069	-1.26714	-0.164981	-0.784373	0.208326	-0.0248534	-2.38771	-1.56653	-0.986544	0.351103	-0.632986	0.261852	0.625746	-0.218403	-0.472556	-0.307353	-0.800317	2.57272	-0.274705	-0.86562	-0.361794	-0.274498	2.60315	-0.524463	-0.21707	1.017	-0.349407	-1.08035	-0.214532	-0.188782	1.61677	0.106051	-0.176259	6.85758	-0.269739	-0.970944	1.42808	-0.331166	-0.281462	2.94532	-0.322144	-0.451104	-0.289684	-0.149981	-0.530577	0.525043	-0.769613	-0.24375	0.709964	-0.41339	-0.371886	1.10309	-0.254875	-0.172816	1.3407	-0.214532	-0.493894	-0.546174	0.355795	-0.57718	-1.20859	-0.468803	-1.13019	-0.375338	-0.366933	3.04544	-0.193245	-0.139751	-0.237496	-0.181816	-0.204315	3.47677	2.80413	-0.344149	2.05483	-0.49285	2.10838	-0.674884	-0.149981	-0.196012	0.503394	-0.608912	-0.303339	-0.175861	-0.0708881	-0.105461	0.334257	-0.635987	-0.173226	-0.0708873	-0.388134	0.239805	-0.691946	-0.879726	2.37589	0.725563	-0.986117	-0.905737	-0.977792	2.57175	-0.765443	-0.68474	-0.992622	1.40598	-0.0956052	0.154537	-0.143023	-0.7287	0.0182676	1.44071	-0.15343	-0.0952971	-0.489468	2.01104	-0.355997	-0.250566	-0.28277	-0.127514	-0.902207	-0.547149	1.97222	-0.425578	-1.03678	0.626323	-1.24055	-1.06522	-0.243177	0.0310146	-0.401369	7.22056	3.51074	2.49837	6.38993	3.65707	-0.795762	-0.665405	-0.783953	-0.239028	-0.39791	-0.621346	-0.247091	-0.204122	-1.10701	-0.434405	-0.54738	-0.473474	-0.628152	-0.414568	-0.272719	-0.979803	-1.31853	0.483104	-1.41257	-0.671227	-0.785754	-0.593223	-0.188657	-0.665376	-0.48834	-0.4986	-0.756484	-0.804737
ENSP00000378131	-0.744439	-2.03792	1.13377	0.912846	1.43469	0.0508741	0.854608	-2.84808	-3.07017	-0.0948038	0.0433827	0.106221	0.0888873	-0.873918	-2.54026	0.571946	-0.791129	1.22966	-0.445733	-0.0737066	1.56633	-1.87166	1.0186	-0.353837	-2.4057	-1.77925	-7.22176	-2.05888	-0.136403	-3.17164	-0.938642	-3.66038	-2.96641	-2.33136	-0.147686	-0.101242	0.03531	0.410716	-0.422391	-1.3838	0.3091	-1.27299	1.99495	0.403747	-1.79084	0.650589	-0.905494	0.175041	0.487362	-1.20336	-0.0683587	0.225917	0.0319515	-1.30261	-0.833616	-0.226043	0.0299892	0.0566493	-0.150385	-0.562481	1.35325	-0.848605	-0.271814	0.408758	0.208661	-0.252564	0.65701	1.70698	0.665849	0.492849	1.38309	1.19004	1.22563	-0.622499	-0.60832	-0.368966	-0.0141814	0.923631	1.38354	-0.299815	-0.828046	-1.14632	1.23199	-0.70179	0.351955	0.533841	0.972859	1.24111	1.19895	-0.508315	0.00365918	-1.02079	0.594863	-0.679022	-0.00779837	-0.119045	0.511364	-0.999546	0.865844	0.380858	0.440968	0.446272	0.742119	-2.25817	-0.373593	-1.92919	0.827833	-0.112725	-0.382176	-0.0595178	-1.21916	0.389751	1.46704	-0.761641	-2.01716	-1.98076	-2.84921	-2.56567	-0.144488	0.297297	-0.862486	0.843329	-0.816192	2.21818	-0.302787	0.979425	1.02754	-0.00772051	-0.0241414	-0.633968	0.367343	-0.834391	1.73806	0.910697	-2.15727	-0.197433	-0.128859	0.0415853	1.82491	0.145867	5.14397	4.29582	-0.504423	0.893621	-1.17913	0.212782	-0.837596	0.858181	0.246735	1.17801	-0.607371	-0.626096	-0.298268	0.729674	0.637366	0.608926	1.4875	0.983809	0.935041	1.34594	1.34581	1.5074	1.45165	1.65862	1.13226	1.22794	1.11143	2.26989	1.15124	0.877565	0.834463	0.466163	-3.33011	-1.18422	0.919267	-0.34605	1.11484	-0.591973	-0.454837	-1.11558	-0.75562	-0.266924	0.286304	-1.20051	-1.92323	-0.171314	-0.829486	0.588856	-3.04604	1.03867	-0.149382	-1.38845	0.861117	0.0923562	-1.3666	0.394438	-0.089856	-0.944917	-0.441535	0.558919	-0.0630113	0.0960476	-0.48295	-0.0863973	0.589635	-1.30106	-0.819225	0.830724	-1.41151	0.0919335	-0.0151037	-0.260639	-0.0961557	-0.81189	-0.194962	-0.631494	0.185225	-0.530742	-0.61075	0.869302	-1.70362	1.60423	0.460661	-0.24064	0.683986	0.322343	-1.2482	0.387781	2.69605	-0.863757	-0.103311	-0.162396	0.259819	1.57566	0.241995	0.414127	0.136923	0.892286	0.72874	0.259046	-0.415938	1.02497	1.02379	1.32347	0.562392	-0.167479	0.293706	-1.13543	2.45823	0.152856	-1.13632	1.35031	1.46479	0.504263	-2.10163	-0.551629	-1.25822	0.546735	-1.06111	-1.01086	-0.0744614	-0.736666	1.48701	-0.820707	0.0174148	-1.07054	0.741658	-1.4284	0.0752405	-1.54846	1.64994	-0.680847	1.08402	0.714409	0.555474	-1.00837	0.167523	0.0554278	-0.0634122	-0.0741892	0.190111	-1.26712	0.198004	-0.0310217	-1.794	-1.35327	-0.299399	-1.66048	-0.321039	0.473668	1.27204	0.386207	0.610079	1.47395	1.25846	1.13522	-0.192563	0.699319	1.04412	1.50008	3.1696	0.72653	0.685953	0.934204	1.06401	0.720363	0.354835	0.973643	1.14639	0.879393	1.15499	-0.67125	1.81139	-0.171762	1.43725	1.71103	1.69212	-0.735848	-1.11283	-0.572961	-0.272239	0.381412	1.16717	-0.21845	-0.639185	-0.641608	-0.0885711	-0.174605	-0.317092	-0.167779	-0.598708	-1.08784	3.29494	0.0304201	-0.254532	0.0155982	-1.3363	1.10331	-0.968496	0.682844	0.493742	0.0462059	-2.02535	-2.88333	-0.857969	0.938064	0.26223	-0.0193685	-1.94543	-2.70844	-0.274352	-0.232284	-0.145865	-0.187576	-0.249897	-0.614412	-0.443903	-0.949284	-0.425015	-0.543882	0.906363	-0.654131	0.568112	-0.235465	1.28365	0.777905	-0.534197	-0.181857	1.93374	-1.05131	-2.26605	0.349827	-0.743661	0.930415	0.5	0.423374	-0.964625	0.508346	0.390392	0.747434	0.377964	0.303505	0.946035	-0.634912	0.543449	0.433184	1.60037	0.295399	2.7741	3.11229	0.514026	0.653095	1.10109	0.261806	-0.389966	0.92668	0.350299	0.689149	-1.07263	0.55887	0.344337	0.77625	0.835148	0.281031	0.462196	0.416784	0.534179	0.372818	-0.354907	0.68127	-1.5131	-0.428972	0.0207064	0.0294213	-0.122145	-0.449359	3.78163	1.28006	-0.372067	0.730577	-0.763072	-0.568749	-0.555788	0.391716	0.324287	0.535725	0.476439	0.372763	0.433224	0.772945	-0.41228	0.75489	-0.966559	-1.3247	-0.631349	1.07806	0.192098	0.335182	0.372763	0.31839	2.89087	-0.289557	1.07941	0.361787	0.12306	0.438098	-3.70326	-0.833616	-3.49522	2.14954	0.537271	-2.88898	0.431555	0.21114	-0.0752314	0.436436	0.813099	0.622063	1.3568	0.796233	0.426695	-3.65729	0.161205	0.265168	0.594289	0.175122	2.43867	-0.115278	-1.34792	-0.947264	0.728967	0.36115	0.31707	1.9554	-0.249728	0.887381	1.15846	1.36965	0.434811	0.100926	0.250398	4.15684	0.135388	1.15605	0.814366	2.7706	3.1252	0.232724	0.904534	-1.45107	0.254522	1.03789	0.256722	0.184415	0.311327	-0.569652	0.029848	0.614337	0.32595	1.59565	0.0133345	-3.43773	0.460602	1.0906	-0.148029	-2.82759	0.21899	1.22177	-1.94543	-0.506744	0.261876	-1.13736	0.292233	0.463753	0.247855	-0.368184	0.524891	0.772945	0.845734	0.246682	0.823318	-0.59583	0.395105	-0.83534	0.133284	-0.300946	0.568112	0.143824	0.471576	0.527989	-0.0701599	0.62361	-0.551163	0.492175	-0.6185	0.368005	0.405147	-1.16554	2.39977	-0.327713	0.204124	-0.205914	0.0120613	-1.20957	0.728967	0.340693	-0.012911	0.498437	-1.11041	0.79959	2.14407	-0.0373195	0.989034	0.781221	0.278749	-0.183302	0.736492	-0.790541	-0.92668	0.687571	-0.193556	0.741906	-2.49928	-0.760901	0.682844	1.15664	-1.2376	-0.564094	1.33287	1.19959	1.29462	-1.2855	-1.09004	0.748373	1.31331	-1.68705	-0.660591	-0.709785	-0.492665	0.825855	-0.750277	-0.750123	-2.8734	0.812185	0.535725	-2.26605	0.31288	0.216308	0.286634	-0.54699	1.19712	0.612793	-1.13967	0.490429	1.46573	-0.502603	-0.475345	1.49814	-0.545343	-0.642131	-0.373559	-0.266674	-0.0736839	-0.373737	-4.40846	-0.112509	1.03816	0.789955	0.868554	0.184646	0.408532	0.709785	0.144711	-0.176842	-0.564577	0.420084	0.598144	0.531085	0.682844	0.481173	0.190189	1.38223	2.47371	0.964874	0.11097	0.743502	0.944364	0.640654	-0.158241	0.75	0.527366	0.594289	0.867178	0.932839	0.831987	3.1581	-0.273985	-1.01536	-2.84607	-0.944475	-0.81513	4.82007	5.01803	-0.705526	1.52247	0.705764	1.11059	0.549319	4.1863	-1.67465	0.73064	0.979953	0.138522	2.41684	-0.880894	0.333868	-0.624816	-0.475978	-0.232389	3.76796	37.0826	2.3856	-0.80114	-0.307008	-0.214712	8.57474	13.7092	7.35098	0.224886	-0.286017	2.12872	0.685637	3.06735	-0.433921	2.44638	0.811893	1.61438	-0.7714	2.9532	-0.525638	0.625058	-0.970406	-0.697807	0.555597	-0.985685	-1.25167	1.63395	1.90377	-0.348815	0.0790805	-0.791205	-0.480561	-0.407903	0.372845	-0.487452	-0.389601	-0.677746	-0.360612	-0.324045	-0.806924	0.815507	-0.508052	-0.414395	-1.15757	-0.311297	-1.43996	-1.48263	-0.488553	-0.610919	-0.893991	-0.293584	-0.787393	-0.783154	-0.356989	-0.629254	0.492745	-0.515742	-0.340895	-0.664103	-0.724957	-0.287614	-0.440085	-0.395027	-0.500432	-0.363271	-0.172816	-0.598583	1.02786	-0.139167	-0.212688	-0.204411	-0.201449	-0.579874	-1.74329	-0.993916	-0.538009	-0.657941	4.90638	0.726301	3.8498	-0.382793	-0.327486	-0.511931	-0.456517	-0.362981	-0.416949	-0.679576	-0.153431	-0.670822	0.392507	2.24493	4.26649	-0.904767	-0.268971	-0.3303	-0.366658	-0.316182	-0.169723	-0.166579	-0.135387	-0.383262	-0.236569	-0.426579	3.48033	0.0788659	3.50175	-0.17886	-0.510043	2.70923	-0.413586	-0.287182	-0.181816	-0.423561	-0.69854	-0.557912	-0.913133	-0.700185	-0.412782	4.57283	-0.2442	-0.303657	-0.543837	-0.284879	-0.149981	-0.204298	0.898891	0.394713	-0.64911	-0.353466	-0.328397	-1.27832	-0.885338	-0.76802	-0.959142	-1.02783	-2.85985	-1.58024	-1.75326	-1.85363	-0.198868	-0.94402	-0.714132	-1.48247	-1.6311	-0.290987	-0.781924	5.8506	-0.308951	-0.874588	-0.273891	-0.254875	-0.319915	-0.417506	-0.229413	-0.559471	-0.326471	-1.04636	-0.21974	5.12467	-0.434902	-0.890012	-0.201449	3.21478	-0.276869	-0.985056	1.58199	-0.282438	-0.295651	1.81713	-0.309323	-0.44898	-0.266852	-0.142856	-0.480215	-0.654479	-0.742876	-0.283094	-0.712358	-0.363229	-0.380356	0.117334	-0.259296	-0.204122	-0.539007	-0.245854	-0.455004	-0.487978	-0.0498261	-0.573402	-0.381743	-0.466092	-0.200172	-0.372236	-0.387916	0.568974	-0.166579	-0.181816	-0.273352	-0.182194	-0.245854	5.87116	-0.663722	-0.330638	1.52558	-0.473236	2.11317	-0.71191	-0.181816	-0.198746	-0.845163	-0.705945	-0.296508	-0.187606	-0.0898019	-0.105461	0.248989	-0.613534	-0.163381	-0.100503	2.21673	0.168048	-0.607689	-0.946457	2.06236	-0.235005	-1.00554	-0.956473	-0.992539	2.37382	0.53707	-0.674484	-1.00523	3.11354	0.859497	0.0789913	0.707153	-0.727137	0.991304	1.49141	5.62616	-0.0839595	-0.506614	2.13976	-0.316251	-0.27733	-0.311895	-0.163381	-0.953771	-0.558795	1.97574	-0.468807	-1.08132	0.608332	-0.392773	-1.11002	0.680981	0.0339716	1.16248	5.65057	9.41842	2.3665	5.66483	7.15813	-0.873537	-0.702053	-0.763175	-0.241839	-0.396962	-0.643313	-0.259393	-0.214532	-0.232612	-0.409211	-0.566287	-0.498943	-0.628615	-0.459158	-0.245854	-1.03693	-1.45298	-0.802255	-1.36708	-0.667721	-0.829812	-0.594007	-0.198746	-0.662239	-0.493973	-0.546802	-0.738534	-0.794624
