## Supplementary Table 3 for "BRIDGE-AD reveals Alzheimer’s disease effectors through interpretable large-scale omics integration" (part 82 of 173)

### Sheet: BRIDGE-AD embedding (continued)
ENSP00000356969	-2.30087	-2.3513	0.31197	0.608723	-0.03201	-0.487864	-0.456624	-3.30694	-3.43444	-1.38079	-1.50719	-1.49166	-1.49865	-1.82907	-3.20741	-0.743072	-1.6981	-0.972273	-1.70645	-0.968195	-0.408782	-2.5616	-0.317918	-2.16104	-4.55571	-1.81391	-7.69792	-3.0483	-2.41873	-0.696672	-2.47282	-2.93199	-4.01265	-3.2325	-1.68465	-1.70048	-1.11375	-1.80547	-1.93016	-2.11054	-0.852852	-2.29946	1.7519	-0.602473	-2.75879	-0.248365	-1.81159	-1.87277	-1.79835	-2.29627	-2.27322	-0.835703	-1.26565	0.119415	-1.49596	-1.8668	-2.02545	1.16464	-1.43714	-2.10862	-0.402861	-1.69821	-0.961565	0.12343	0.267191	-2.10522	-0.26764	0.376952	0.526274	-0.616906	0.451668	1.57349	1.15464	-1.12762	-1.38193	-1.65463	0.289086	0.686822	1.12835	-1.77095	-1.73998	-2.61672	-0.460565	0.0234146	2.32297	-1.82537	-2.11809	-0.362166	1.17523	-1.60376	1.1437	-0.537904	0.891804	-1.84744	0.382428	-1.7286	-0.629743	-0.408369	-0.0454304	-0.232228	-0.0473271	-0.282104	-0.862289	-2.76109	-2.13354	-2.75175	-0.834033	-0.465951	-0.60177	-0.823357	-1.66754	-1.79113	0.769938	-0.366897	-0.979825	-1.98131	-2.37185	-3.18328	-1.55684	-0.234022	-1.34672	-0.773552	-1.24035	1.64353	-1.5444	-0.0416386	-1.08662	-2.02611	-1.19339	-1.27101	-1.5636	-2.76388	-0.46319	-0.509102	-0.687416	-0.846758	-0.873563	-0.497729	0.183112	-1.26691	0.434182	0.397923	-0.889455	-1.39585	-0.527062	-1.24109	-0.760174	-2.05373	-1.15472	0.408702	-1.52909	-2.07098	-1.86271	-0.366899	0.584868	-0.348901	0.397681	0.598273	0.392857	0.763102	0.195931	0.787237	0.415887	0.572267	0.117272	0.315294	0.0892525	0.392553	-0.306377	-0.291138	1.83809	0.440391	-2.59584	-1.20059	-1.1247	0.326818	0.602519	0.0978999	-1.52258	-0.516119	-0.482753	-2.04481	-0.907406	-1.57938	-1.36936	-0.616592	-1.60049	1.26338	-2.53163	-1.53979	-2.44116	-2.87079	-0.116362	-1.67076	-2.44967	-1.62384	-1.02808	-0.216915	0.00202861	0.0880294	-1.06389	-1.69455	-0.583064	-1.643	-2.04565	-0.556319	-2.98121	-0.484939	-0.877757	-1.71118	0.610742	-1.52702	-0.816935	-2.15954	-0.635547	-2.35163	-1.28686	-0.845056	-2.05912	-0.44103	-3.4189	0.492409	-0.0595119	-0.151413	1.23496	0.114273	-2.16893	-0.690154	0.785087	-1.80354	-0.828656	-1.31186	-1.57915	-0.114859	-0.771266	-1.04423	-0.758165	-0.962139	-0.633298	0.538632	0.0138053	0.894993	-0.521414	1.32982	-0.68662	-2.13654	-1.74776	-2.30395	2.07791	-1.84239	-1.31454	-0.788094	-1.12903	-1.21379	-2.66387	-1.97996	-2.45504	-0.347002	-1.93894	-1.98214	-0.973679	-1.33641	0.222276	-1.99927	-1.25133	-2.07989	0.894607	-1.95934	-0.323904	-0.434975	1.24812	-1.61425	-0.625014	-0.305806	-0.634543	-1.50886	-0.430126	-0.800818	-1.27	-1.23163	-0.906166	-1.94789	-1.74101	-1.65772	-3.20287	-2.49382	-1.25635	-2.20737	-1.83005	0.209558	-0.146391	-0.149009	1.39505	0.564531	1.20952	-0.402001	-0.470866	-0.313234	0.332286	0.388412	1.88638	-0.623598	-0.168453	1.40519	-0.862436	-0.290627	-1.01256	-0.0458292	-0.662733	0.121611	-0.133399	-1.45308	-0.400626	0.493915	0.734508	0.147755	0.0659863	-0.300853	-0.660341	-0.248135	0.16699	0.259299	-0.44775	0.182599	-0.236572	-0.198749	0	0.211041	-0.128054	0.0846288	-0.178862	-0.576409	0.163589	0.151831	0.12388	0.270114	-0.816497	-0.441875	-0.491085	1.20957	-1.32184	-2.97057	-1.11678	-2.70975	-0.42829	-0.533609	0.434811	-3.41532	-1.21966	0.119159	0.184619	0.182989	4.92962	0.116738	-0.0223663	-0.358074	-0.0522461	-0.646869	-0.142857	-0.328698	1.20457	-0.38955	0.859727	0.11707	-0.457774	-0.92668	-0.256636	0.0365392	-0.187608	-0.678594	0.768001	-1.5996	-0.410152	-0.598912	0.868554	-1.45439	-0.490686	0.732187	-1.85062	1.11379	0.657773	0.601995	-0.632898	-0.326988	0.955396	0.821609	-0.286794	0.37969	-0.0633724	0.184733	0.86325	-1.00074	-0.509894	-2.85914	0.151194	1.59816	0.554247	1.05417	-0.57889	-1.27733	0.639101	1.72744	-0.714545	0.398433	-1.16793	0.741881	-1.12359	-1.92795	-0.0520408	1.3718	-0.986097	-0.147122	0.300814	0.302768	0.196929	4.79989	0.163813	2.44098	-0.0422012	-0.793471	-0.259587	-0.235421	-0.238919	0.649366	0.549621	0.823721	0.740262	0.575364	-1.5775	1.62136	0.0346332	-0.670089	-0.560411	-0.720942	-0.234962	-0.463753	0.391716	0.586588	0.628252	0.520238	0.166581	0.0811394	-0.494199	0.546536	-2.46829	-1.34206	0.455773	-0.369274	-2.17883	0.164261	0.849218	-1.72286	0.814797	0.386607	0.314327	0.794557	1.52028	1.21712	3.61725	1.40263	0.698638	0.337292	0.383131	0.454172	1.01207	-2.47853	0.0530445	0.20902	-0.960769	-0.488713	-0.808018	0.543449	0.479596	-0.0927727	-0.0239114	-0.667148	2.08146	2.70853	0.549621	0.236737	0.371021	0	0.340693	-0.444528	1.38583	0.0269778	0.0424646	0.444528	1.67833	-0.919249	0.465344	1.86126	0.549621	0.408486	0.606621	-0.12013	0.364857	1.17051	-1.84534	-0.234206	0.302371	0.265374	0.814797	-0.381412	0.125538	-2.48887	0.395056	-0.358309	-1.04711	4.41035	0.438058	-0.594289	0.498437	0.697054	0.51558	-0.00614307	0.915552	-0.617426	-0.612793	0.426653	-0.656213	-0.109109	0.768601	-0.30913	0.315643	-0.0627456	-1.06619	0.371835	-1.29375	0.956927	0.178862	1.14665	-0.181818	0.770246	-0.250398	-1.65268	-1.41527	-2.60342	-0.0337957	0.0197853	0.434811	0.0637362	0.25349	-0.725753	0.900885	0.476439	0.172818	0.700224	-0.730329	-0.826742	0.0195736	0.250642	-0.567139	-0.898274	0.485895	0.0905828	0.887905	-0.510439	1.83489	0.943588	0.0938302	-0.950248	-1.62175	-0.631349	-0.847475	1.48546	-0.910029	-0.199942	2.11293	1.8401	-0.42173	-0.776595	-0.620711	1.20647	2.56432	-1.23501	-0.320445	-0.383697	-0.297493	1.18806	-0.418623	-0.505731	-3.7952	1.00025	-1.14624	-1.76022	0.497484	0.396746	-2.12002	-0.341279	-0.479596	0.842829	-0.64822	-1.49962	-0.315643	-0.302825	4.08957	-0.384845	-0.153143	-0.341279	-0.214128	0.0860361	0.13631	0.0481628	0.137726	0.235539	-0.649981	1.13812	1.21712	0.372763	0.653095	1.12815	0.335453	0.0965814	3.36833	0.614337	0.900885	0.772945	0.962695	0.663377	0.316402	-0.40416	-0.0102603	-0.613229	0.236572	-0.978237	-0.608164	-0.939808	-3.70674	-0.893622	0.826742	0.861487	1.35173	-0.704042	-0.920238	2.93675	0.210326	-1.97994	-1.96544	1.06346	-0.0144258	3.59967	3.86307	-1.05182	1.13786	-1.51638	0.570448	-1.2446	5.27989	-0.594333	1.26766	-0.129413	2.00445	2.25205	-0.585147	4.25492	-0.95655	0.87058	9.33455	1.8128	33.3988	1.34854	-0.271664	-0.423044	3.29958	3.48471	7.91972	3.12453	1.55677	-2.29467	1.11729	0.429287	1.49015	1.00642	0.674308	1.23348	-0.703624	-0.950789	1.69764	-0.738667	0.23277	1.12177	0.258382	2.21031	0.0933196	-1.22077	-0.119966	-0.68229	1.32022	0.116694	0.599412	-0.755391	0.951618	-0.404372	-0.664913	1.48637	-0.907938	-0.612882	-0.572778	-0.261874	-0.763451	-0.807275	-0.727506	-1.00742	-0.366787	-1.50117	-2.24792	-0.763371	1.7014	1.30422	2.74658	-1.81525	-1.1519	-0.52105	-0.882111	0.474443	0.740758	-0.587871	-1.1321	-0.0519856	-0.387506	0.563043	-0.656818	0.546549	1.50988	-0.214675	-0.984233	0.330198	-0.187601	-0.326026	-0.32623	-0.272431	-1.83745	-2.19384	-1.40794	-1.3394	0.114255	4.82173	0.174084	1.84563	-0.610315	-0.5177	-0.725876	-0.664838	-0.545203	1.35211	-1.14363	-0.243551	-0.0173339	0.546107	0.893053	3.80907	1.04588	-0.389498	-0.557476	-0.579221	-0.496547	-0.250584	-0.224534	-0.163376	-0.521126	2.35524	0.83123	-0.434004	-0.7961	4.11456	-0.284733	-0.753422	1.39164	-0.733361	-0.384127	-0.3358	-0.691538	-1.11536	-0.930393	-1.39577	-1.02562	-0.640756	-0.344542	-0.374609	-0.435974	-0.830483	2.23099	-0.252633	-0.273679	1.51222	0.5469	1.10357	-0.512398	-0.463684	-1.39599	-1.2423	-0.194216	-1.35239	-1.49561	-2.79536	-1.88163	-2.08229	-1.45238	-1.32375	0.16009	-1.06173	-1.39631	-1.23511	-0.422875	-1.18286	4.93222	-0.444585	-1.2329	-0.517653	-0.396628	-0.566713	-0.122043	-0.38019	-0.941261	3.59866	-1.1437	-0.304977	-0.286923	-0.733762	-0.111792	-0.224601	4.70278	-0.38399	-0.0334044	1.62405	-1.75383	-0.414421	1.43015	-0.486707	-0.637554	-0.485356	-0.234195	-0.773722	-0.29587	0.474695	-0.409952	-0.162696	-1.32358	-0.677011	5.28845	-0.330756	-0.204481	0.489601	-0.386977	0.89733	-0.821673	0.615282	-0.906773	0.585896	-0.695747	-1.13955	1.24557	1.03147	3.94522	-0.178853	-0.226979	-0.41768	-0.263652	-0.316631	4.15253	-0.780488	-0.458012	1.46669	-0.632968	2.08541	0.102671	-0.223624	-0.325862	-0.195759	1.37603	-0.469901	-0.212171	-0.100502	-0.142853	-1.19601	-0.80217	-0.217061	-0.0897993	1.37682	-0.272879	1.20863	-1.08687	2.36289	0.315716	-1.31242	-1.22437	0.994687	3.48757	1.94459	-0.978886	-1.44674	0.695279	0.0270489	-0.558919	-0.8877	-0.937196	1.71404	2.25455	5.35461	-0.0633701	0.775248	1.26763	-0.469007	-0.382307	1.93445	-0.127509	0.327959	-0.7443	-0.0537412	1.13238	-0.84986	0.362146	-1.72319	0.555653	1.0056	1.44259	1.84582	5.8926	5.81675	3.88972	3.33173	4.02874	-0.188676	-0.929383	-0.977909	-0.361714	-0.604714	-0.928394	-0.336995	-0.24561	-1.63431	-0.569921	-0.790482	-0.697782	-0.824135	-0.610921	-0.309948	-0.67356	-0.279715	0.776769	-0.711732	0.28714	-0.203723	0.339799	4.09181	0.148589	-0.737711	-0.752606	-1.02785	-0.0440552
ENSP00000233156	-1.94814	-2.57417	-0.468738	-0.875297	-0.985074	-1.61018	-1.40715	-2.06442	-2.20764	-2.26549	-2.43738	-2.13391	-2.26009	-2.1147	-2.09245	-0.00445463	-2.3018	0.232943	-2.40853	-0.358328	-1.02956	-3.17858	-0.370237	-1.34909	-2.24978	-1.72041	-5.64831	-2.56972	-1.88035	-0.37426	-1.61637	-2.38513	-4.85245	-3.93194	-2.65582	-2.41318	-1.7287	-2.48518	-2.64038	-2.66777	-1.29019	-3.20074	0.471652	-0.885639	-2.98744	0.122306	-2.19094	-1.66814	-0.98969	-2.53597	-2.29502	-2.16266	-1.85858	-1.25179	-0.639275	-2.00921	-1.7453	-0.44022	-0.891851	-2.52173	-1.25264	-3.09714	-1.63218	-0.398804	-1.21923	-2.30598	-1.28031	-1.72243	-0.908876	-1.26942	-0.775439	-0.669554	-1.15306	-1.24343	-1.49836	-2.07321	0.12073	-0.883602	-1.46767	0.885346	-1.04803	-1.54906	-2.00112	-0.526583	-1.67772	-1.14455	-0.198763	-1.71813	-1.03181	-1.03128	1.0291	-0.868983	-0.521679	-2.36425	0.0400499	0.0386583	-1.14557	0.061759	-0.067577	-1.14347	-0.410285	-0.377278	0.355583	-2.57647	-2.38685	-3.73208	-2.59433	0.148415	-0.96341	-1.05884	-2.37818	-3.11833	-1.88801	-0.665092	-1.81393	-2.20811	-2.85091	-3.02744	-1.96854	-1.61686	0.027176	-1.44371	-0.590624	-0.573121	0.804729	-0.404314	-2.29355	-1.60111	-2.03701	-0.432677	-2.74033	-1.48755	-0.902602	-2.08346	-1.87105	-0.74503	-0.993329	-0.937197	-0.634201	-1.49007	-0.346917	-0.790783	-1.91503	-1.27712	-0.112978	-1.05854	-0.699001	-1.83273	-0.238855	-1.34567	-1.13936	-1.27532	-2.36536	-1.03853	-1.23535	-0.762699	-0.204062	-0.846903	-0.892147	-1.09889	-1.81481	-0.528626	-0.680144	-1.50853	-1.09339	-1.44861	-0.517217	0.105631	-0.404775	-0.554237	-0.963729	-1.01102	-1.61294	-0.316522	-1.66164	-0.0401988	-0.803373	-1.66201	-2.3655	-0.984667	-2.02788	-2.54549	-2.2235	-1.9909	-1.10292	-2.08567	-2.32206	-0.52021	-2.89729	-0.716806	-2.02248	-2.85368	-2.19509	-1.63027	-2.68166	-1.50618	-0.232262	-1.51988	-0.275505	-1.18601	-2.63996	-2.46774	-2.73597	-1.43319	-2.12962	-1.92274	-2.43472	0.286342	-1.33813	-0.403675	0.197855	-1.75614	-2.36701	-3.09907	-2.27398	-2.80073	-3.27752	-2.86561	-1.86887	1.14058	-3.12207	-0.00620429	-0.48556	-0.703797	0.766108	-1.32011	-2.07805	0.254139	0.939886	-2.91035	-0.172067	-1.67307	-2.12151	-0.486609	-0.431949	-0.907566	-2.14444	-0.553575	0.234377	0.290374	-1.53983	-0.918836	-1.68407	0.284705	0.692075	-1.14798	-2.25741	-1.9971	1.24868	-1.87242	-1.77656	-0.704487	-0.542884	-1.89281	-2.78257	-2.08205	-1.5658	-1.62198	-2.9179	-2.83865	-2.49344	-2.30593	-0.630919	-2.7938	-1.94207	-0.0648892	-0.786276	-2.13749	-1.61741	-2.15968	-0.533943	-1.93934	-1.0398	-1.40387	-1.27058	-2.51066	-0.622427	-2.3642	-1.90507	-2.5823	-1.66561	-3.0788	-1.6009	-1.94726	-2.64279	-2.68016	-1.44895	-2.20419	-2.51432	-1.61334	-1.01092	-2.54878	-0.966473	-0.754797	-1.33508	-0.12273	-0.0330457	-2.48236	0.0919894	-1.60617	-0.334141	-1.20174	-1.29478	-1.16945	-1.30743	-1.71005	-1.10989	-1.9252	-1.03737	-1.40432	-1.41721	0.284097	-2.04351	-1.46993	-0.938265	-1.09835	-1.26858	-0.571075	-1.07479	-0.443194	5.33027	0.333333	1.20391	-0.243588	-0.46806	-0.508059	-0.12017	-4.20067	-0.0636285	-0.195845	-0.40161	-0.949284	0.0193685	0.213722	-0.0800577	0.103142	0.854229	1.37	-0.71356	0.804641	0.544993	0.114125	0.601995	-0.818044	-0.768001	-0.911867	0.316711	0.0758964	-1.73668	-0.21652	-3.25703	-0.238919	-3.29892	-0.0240167	-0.271416	-0.542138	-0.329112	-0.668043	-0.277456	-0.421743	-1.00148	-0.536462	-1.46785	-0.124913	1.3266	0.797911	-2.69975	-0.0522461	2.30303	-0.874135	-1.77465	0.415174	1.46039	-0.930415	0.586588	0.501562	-0.79845	-1.83489	-2.34382	0.868554	0.438058	0.379743	1.11227	-0.561514	0.612793	0.581969	1.91785	0.314485	3.3067	5.43509	0.552705	0.689149	-0.847475	0.265374	3.82426	1.0243	0.396746	0.751628	-0.816063	0.631712	0.425015	-1.08129	-0.982901	0.31839	-1.7183	0.5	0.625156	0.454172	-0.222869	0.830174	-3.26287	-0.33945	0.128323	0.16651	-0.0474412	-0.255634	0.0344469	1.56635	2.33105	0.823318	-0.589968	-0.451909	-0.421321	0.470108	0.396794	0.560692	0.537271	0.416784	-2.34382	0.882825	-0.324167	0.913708	1.01049	-1.02756	-0.499151	-0.781221	0.226991	0.381465	0.450965	0.376235	0.00335203	-0.210605	-0.736605	0.383572	0.202218	0.507801	0.333405	-0.604402	0.34076	-0.27943	0.597371	0.433184	0.546536	0.221317	0.0477941	0.532632	1.05978	0.758158	-0.57735	0.904534	0.489698	0.135388	0.25327	0.331551	0.695151	0.266207	-0.209006	0.101131	-1.19347	-0.875662	0.838795	0.431555	0.353595	2.33	3.49716	1.01613	1.29818	-0.612793	0.369274	0.164895	0.296883	0.0992617	0.182989	1.3247	0.986097	3.65243	4.96397	0.337606	1.05206	-1.33044	0.33577	1.15174	0.408486	0.278749	-2.61029	-0.379515	0.151417	-1.32757	-2.326	-0.498437	0.102429	0.123918	-1.98759	-0.660825	-0.0379747	0.291719	0.267506	-0.619401	-1.5685	-0.504801	0.298872	-0.922958	0.367745	0.506242	-2.65797	-0.252489	0.628252	-0.930415	-0.930801	-2.53931	-1.01652	-0.420738	-2.03829	-0.502055	0.216646	-0.310895	0.696347	0.215205	0.537271	-1.6569	-0.0197853	-1.32184	-0.382281	0.514026	-0.479596	-2.40888	0.491085	-0.894596	-0.102087	-0.220914	0.324691	-0.233203	0.0552394	-0.920198	0.753258	0.364009	0.257276	0.531085	-0.934049	0.828928	-0.167368	0.10348	1.12131	-1.21208	0.37323	-0.0107683	0.726597	-0.772893	-0.769647	-1.29652	-0.0424646	0.835911	0.411814	1.25697	-1.12457	-0.761206	-1.02525	1.76549	-0.688034	-0.674593	1.38488	-1.16471	-2.62556	0.859727	1.52626	-1.61963	-2.61353	-0.759794	-0.567686	0.882813	1.44536	-0.833616	-0.170549	-1.05311	0.563492	0.455773	0.364009	0.275276	0.346151	-0.497449	1.36577	0.658401	-1.01207	-2.04483	-2.81284	-0.497949	2.41872	-0.575811	-2.745	1.52028	-0.411814	-0.0898648	-0.0337762	-0.34796	0.104992	0.0454025	1.04711	0.890008	-1.08784	0.267506	0.476439	0.814797	0.202419	-0.115334	-0.537271	0.466933	0.613229	0.62361	0.748373	-2	0.265042	-0.614029	-0.273988	1.09887	0.052778	0.768422	-0.937923	0.705111	-0.0732949	0.877446	0.575189	0.67028	1.00401	-0.898743	-0.306996	0.485207	-0.492436	-1.78882	-2.77601	-0.977538	-0.281248	1.67032	1.64011	1.65124	0.505389	0.457225	1.17598	0.89696	0.257571	-1.20701	-0.204621	0.0603749	-0.722454	-0.741551	-1.04577	0.109856	-0.704496	-0.505701	-0.225292	-0.552565	14.8485	-0.0209202	0.281564	-0.318707	-0.224673	1.36803	8.24874	5.82537	1.1594	0.719225	0.480713	-0.889835	-0.270786	-0.635065	4.44691	-0.0860977	0.478714	0.488448	0.660081	1.0344	-1.03995	-1.03081	-0.708738	-0.377771	-0.327303	-1.35486	1.45386	1.47953	-0.401929	-1.08867	0.262276	-0.534087	-0.472374	1.32262	1.56261	2.17598	-0.750391	-0.419836	-0.369293	-0.903409	-0.244118	-0.574519	-0.53834	-1.28545	-0.306667	-1.49674	-1.79307	-0.519997	-0.616877	0.197812	-0.282051	-1.57032	-0.836934	-0.386994	-0.683341	0.227327	-0.585886	-0.405352	0.385446	0.483679	-0.317541	1.2554	-0.48156	-0.575638	-0.438363	-0.209378	-0.707289	0.854779	-0.181813	-0.248128	-0.270157	-0.226985	-0.730127	-1.46034	-1.1256	-1.41208	-0.720671	0.740104	3.70957	1.84219	-0.451724	-0.388164	-0.525349	-0.498872	-0.403778	1.97744	-0.746034	-0.153427	-0.791935	-0.84151	0.549334	-0.397763	0.0538902	-0.271697	-0.375805	-0.435223	-0.370073	-0.217068	-0.175859	-0.142854	-0.378586	-0.263718	-0.479551	-0.328768	-0.196008	-0.337356	-0.119157	-0.555908	-0.410804	-0.51108	-0.270129	-0.225135	-0.507604	-0.887941	-0.663294	-0.477158	-0.773146	-0.46395	-0.236659	-0.284935	-0.32202	-0.63621	-0.289711	-0.178858	-0.229583	0.873596	0.215959	-0.736837	-0.419859	-0.355229	-1.36533	-1.59949	-0.85048	-1.01955	0.66264	-2.75257	-1.43984	-1.63635	-1.59487	-0.583687	-1.00992	-0.810589	-1.71985	-1.79983	-0.351568	-0.858646	0.820569	-0.341423	-0.916224	-0.405257	-0.300175	2.33672	2.28904	-0.248129	0.814051	4.53271	0.116133	-0.241243	-0.245942	1.52825	-0.0945713	-0.214529	-0.322122	-0.287168	0.889198	2.84834	0.244783	-0.288665	2.68822	-0.374747	-0.472067	2.52054	-0.175859	-0.578717	2.53318	0.293158	2.89865	0.447035	0.770439	1.66237	0.76208	-0.276565	-0.16972	-0.636294	-0.265945	-0.500317	3.14398	1.53246	2.34791	0.581962	-0.471322	0.925768	2.2967	-0.464793	2.42627	-0.184728	-0.175859	-0.319428	-0.146455	-0.243555	0.514012	-0.666382	-0.355131	0.530374	-0.499226	0.467389	-0.737296	-0.193243	-0.231816	-0.897577	0.654106	-0.376824	-0.241329	-0.0839584	-0.100501	0.0476363	0.820154	-0.187603	-0.0776904	-0.39438	-0.994672	0.673541	0.103098	1.95341	-1.22436	0.872905	1.01821	-1.05094	5.04534	-0.805714	-0.758121	-1.14639	1.25081	-1.20549	1.05522	-0.33752	-0.743694	-1.08115	0.111265	-0.191616	-0.10546	-0.533705	-0.434654	-0.356385	-0.286045	-0.33611	-0.139165	-1.03746	-0.59399	0.421809	1.73244	-1.24846	-0.357561	-1.35728	0.513349	-1.25986	-1.11881	-0.611135	1.20947	6.53463	0.559685	1.62705	3.03892	-0.872385	-0.760817	0.509793	-0.287034	-0.454803	-0.718673	-0.235543	-0.193242	2.14072	-0.4461	-0.580586	-0.578	-0.660696	1.67047	-0.288738	-0.164648	-0.0482311	-0.882664	-0.14057	-0.66966	0.339256	-0.632951	-0.198744	-0.767638	-0.536316	-0.61915	-0.851648	0.351732
ENSP00000356399	-0.992942	-2.16018	0.684599	0.856253	0.0067127	-1.05982	-1.20617	-2.79181	-2.97845	-0.614283	-0.706567	-0.515189	-1.05707	-0.907557	-2.90007	0.585839	-1.67076	1.83734	-1.59792	0.807456	0.179472	-2.89264	0.442556	-0.705106	-1.95212	-2.93046	-5.87425	-3.34616	0.412648	-2.0725	1.71963	-2.82237	-3.74255	-3.90702	-1.78708	-0.790418	-0.768014	-0.878257	-1.32676	-2.10511	-0.981554	-3.32124	0.498281	-0.572126	-3.1948	-0.753278	-1.85552	-1.28573	-1.24015	-2.27822	-1.9897	-1.96058	-1.05907	-1.42408	-0.986289	-1.79505	-1.37543	-0.160232	-1.66288	-1.24849	0.0585046	-2.06437	-1.30515	-0.112681	-0.0716891	-1.95182	-0.39105	-0.513235	-0.574194	-0.487242	0.535661	0.878945	0.401819	-0.887875	-2.00426	-1.09167	0.601419	1.18405	0.1383	-0.101479	-1.54615	-1.38894	-0.987904	-0.196677	-0.723524	-0.24853	-0.659526	-1.32131	0.028183	-0.800047	-0.584001	-0.732558	-0.638666	-2.06297	0.223339	0.5	0.129636	-1.53548	-0.723732	-0.514104	-0.832601	-0.669388	-0.445624	-2.79653	-1.35833	-3.65908	-1.26058	-1.50756	-2.97369	-2.34949	-2.68023	-2.16632	0.17779	-0.500031	-1.51345	-2.94865	-3.21997	-4.4271	-1.76535	-1.22903	-0.234095	-1.59019	-0.762451	-0.405304	-0.760696	-0.249663	-1.40574	-0.277261	-1.52612	-0.722109	-3.16312	-0.337386	0.880478	-0.078456	-2.60575	-0.195155	-2.34892	-0.650175	-0.158423	-1.35768	0.770878	0.117007	-2.23042	-0.376737	-1.70766	-0.720439	-0.380807	-1.90157	-1.4621	0.18358	-0.0196275	-1.76705	-1.63325	-0.433193	-0.104361	-0.632267	1.42569	0.765339	0.766314	1.09828	-0.357032	1.36416	1.16282	0.30508	0.181028	0.315365	-0.0549841	-0.265803	-0.126963	0.0480917	0.0375091	-0.0045023	-2.01132	-1.48896	-0.965366	0.0623962	-0.460727	-1.43815	-1.58523	-0.677782	-2.43374	-2.20523	-1.49021	-0.900089	-2.38557	-1.55373	-2.35448	-0.305792	-3.26316	-0.397032	-2.18684	-2.78249	-1.44091	-1.92424	-2.37856	-1.83815	-1.74624	-0.416905	-0.200312	-0.729126	-2.29708	-1.52497	-1.70519	-0.647307	-1.58289	-0.875416	-2.64845	-1.44386	-0.951446	-1.44844	0.46336	-1.80835	-1.12051	-2.31738	-1.84796	-2.32162	-2.47822	-1.78732	-0.830747	-0.779113	-2.85687	0.275265	-0.169833	-0.445891	1.04721	-0.13682	-1.87292	0.643091	2.00491	-2.49386	-1.27311	-1.18612	-1.79576	-0.324631	-0.12314	-1.1358	-1.31584	-0.775527	0.562928	0.442518	-1.3965	0.186855	-0.916623	-0.120657	-0.862561	-2.23535	-0.808192	-1.40922	1.20579	-2.04799	-1.16614	-0.20141	-0.420166	-0.708764	-2.61371	-1.33211	-1.05739	-2.16214	-2.83832	-2.02835	-1.77678	-2.05622	-0.304012	-2.09901	-1.64819	-2.29651	0.831505	-2.38886	-0.434387	-2.51459	-0.128853	-1.93315	-0.796273	-0.726458	-0.881992	-2.70174	-1.74839	-0.865372	-1.51317	-1.56327	-0.713522	-2.24354	-0.846207	-1.22112	-2.97161	-2.55951	-0.899058	-2.4593	-1.68299	0.240933	0.0537076	-0.562531	0.645623	-0.206245	0.416771	0.814824	0.165803	-0.322162	0.00554043	-1.00199	1.07024	-1.30237	-0.623318	-0.305919	-0.277198	-0.926669	-0.517247	-1.07793	0.435501	-0.0571234	-0.337183	0.592212	-1.0336	0.959014	0.599114	0.18745	-0.405193	-0.338799	-0.859727	-0.367524	5.78544	0.376235	-0.591037	-0.105463	-0.344337	-0.364009	0.0916698	0.0511835	-0.159769	-0.0358799	-0.166708	-0.690728	-0.0411402	0.211972	0.0689946	0.199692	-0.901339	1.73936	-0.700224	1.00401	0.656213	0.247047	-1.25856	-0.678125	-0.554247	1.40577	0.396794	0.172203	-1.49191	-0.0984533	0.0901791	0.0500626	-0.0241192	-0.012911	-0.120251	-0.39372	-0.216087	-0.763072	-3.80467	-0.493742	-0.949284	-2.56737	0.73327	-0.151194	-0.58277	-1.05464	-2.90088	-0.105463	-0.306744	-0.813099	-1.60755	-1.84534	-0.546536	1.33333	0.72736	-1.67833	1.46816	0.589668	-2.12002	0.998002	0.538816	0.492175	-0.758809	-0.496873	0.71934	-1.5422	-0.295399	0.32595	-0.0810944	6.46958	0.697054	0.735413	-0.592135	0.300853	5.51755	1.2273	0.439718	0.947382	-0.579422	-1.5685	0.568112	-0.825029	-0.932287	0.342518	-1.35978	0.61125	0.809709	0.489037	-0.138722	-0.86325	-0.94001	-0.287702	0.238375	0.269097	0.0563834	-0.0798722	0.0284095	-0.517134	3.44174	-1.03875	-0.482748	-0.250369	-0.277925	0.523341	0.450213	-1.5131	0.64376	-2.02535	-1.97534	1.15369	-0.134003	1.16078	-0.693889	-0.885362	-0.362245	-0.634448	0.320513	0.489331	-1.81944	0.496904	0.118457	-0.0776931	-0.63755	0.509358	0.332081	0.642207	-2.61029	-0.485895	-2.5534	-0.0360939	0.772945	-2.01895	0.71934	0.320212	0.183766	0.667148	1.32757	0.982159	2.554	1.20457	0.585843	-2.97407	0.335131	0.381412	-1.10876	0.310715	-0.0880103	0.173734	-1.02958	-0.702282	1	0.495308	0.44775	-0.288831	4.93582	1.30208	1.44444	-0.473276	0.44614	0.12226	0.284747	0.180986	-4.71761	1.70477	-0.822013	-0.135388	-0.0952981	0.377964	1.29727	-1.07912	0.358703	1.499	0.455773	0.284878	-1.96928	-0.245856	0.240691	-1.05766	-2.05806	-0.248715	0.158986	-3.59729	-1.55713	-0.479245	0.114294	-3.23984	0.349763	-0.534179	-1.24802	-0.248548	0.374501	-0.737028	0.378018	-1.69587	0.450965	-0.22189	0.77625	-0.75269	-0.797911	0.371021	-0.849218	-0.300853	0.589668	-0.534179	0.277992	-0.0986257	0.791769	0.337606	-1.57233	-1.32184	0.156813	-1.02225	-0.23192	0.689283	-0.279212	0.487467	0.569652	-0.761432	-0.0987654	-0.0529238	0.379896	-0.041352	0.150946	-0.845825	0.794557	0.377964	0.177131	0.607332	-0.906363	-1.0346	-0.151099	0.152114	1.31331	-1.09224	-2.16502	0.0424646	0.811572	-0.673311	1.56427	0.831894	0.0180217	-1.09249	-2.09197	-0.717814	-1.05978	-0.768001	-0.968496	-0.420084	-0.592749	1.5409	-0.502603	-0.977543	1.14899	1.04711	1.79925	-3.35478	-2.98251	-0.651538	-0.373632	0.993514	-2.65543	-0.708168	-3.36217	0.914327	0.66402	-2.06474	0.436436	0.32969	0.413473	-0.372206	-0.512024	-1.22869	-2.72498	-1.74134	-0.413851	-2.81586	-0.168187	-0.37876	-3.00982	-0.560411	-0.273074	-0.0410737	-4.07738	-0.254878	-5.04156	0.116091	1.26656	0.922077	1.09113	0.33893	0.548079	0.882813	0.229416	-0.0768915	-0.325875	-1.88294	0.761432	0.708168	0.815623	0.594289	0.245602	-0.526135	-0.148274	-0.716569	0.22848	0.870327	1.29375	0.926926	0.0435699	-0.983368	0.665584	0.704987	1.08642	1.2477	0.0559108	2.44542	-0.728421	-1.96974	-2.30418	1.60071	-0.622093	2.11143	2.08168	-0.458947	-0.578333	-0.603488	1.21944	-0.901033	2.12517	-1.06333	3.74446	-0.431327	1.73609	0.399199	-1.21819	1.81614	-0.832418	-0.609881	-0.258937	3.8762	21.2969	4.51054	-1.03436	-0.389427	-0.257662	2.61537	8.79681	7.42132	-0.526812	-0.419931	-0.555011	0.43677	3.48724	2.93812	6.90562	3.12117	2.81531	0.261932	5.4948	-0.653956	2.9294	-0.259023	0.564708	0.852958	0.671968	-0.315642	1.1812	2.97616	1.5336	0.486057	-1.02661	-0.660482	1.32014	-1.11409	-0.551071	3.94554	-0.83775	-0.500821	-0.464869	0.155199	0.376512	-0.645565	1.02173	0.689094	-0.325035	-1.37591	-2.12387	-0.633813	-0.665183	0.929525	-0.29895	-1.86204	-0.948632	-0.429744	-0.810198	-0.0953012	1.09502	-0.533798	0.0133107	0.217292	-0.33911	0.775278	-0.547448	-0.72786	-0.470562	-0.190443	0.0907508	0.561097	-0.170177	-0.285128	-0.320804	-0.211968	0.258122	-1.75168	-0.43061	-1.6813	0.447705	4.27737	-0.0311708	3.91126	-0.496911	-0.438557	2.71992	-0.596288	4.06979	1.62931	-0.92222	-0.172816	-0.946937	0.921639	3.95491	10.1138	0.644072	-0.326444	-0.478283	1.42131	-0.483944	-0.234309	-0.190734	-0.139167	-0.485975	-0.341585	-0.59858	2.38698	2.45044	2.42529	-0.206764	-0.68465	1.71889	-0.65384	-0.313847	-0.281418	-0.623281	-1.00499	-0.815632	-1.19862	-0.955206	-0.550521	2.98702	-0.341686	-0.374157	0.664843	-0.311309	-0.196011	-0.252826	1.87707	1.09367	-0.857272	-0.478413	-0.429605	-1.02959	-1.8556	-1.0176	-1.06588	-0.555109	-3.77659	-1.81419	-1.30568	-1.83647	-1.6328	-1.172	0.175281	-0.500277	-1.64491	-0.371864	-0.98307	1.86202	-0.344977	-1.08498	-0.439931	-0.308967	1.6546	1.82732	-0.306762	3.94615	1.80783	-0.897602	-0.246399	7.55031	1.05879	1.76595	-0.261615	6.20115	-0.343496	1.18564	5.14839	1.6617	-0.365839	1.87066	-0.372323	1.25512	-0.43054	-0.166578	-0.675153	2.04784	-0.00173602	-0.3636	0.151679	0.0629379	-0.546055	1.95483	-0.29896	-0.211969	-0.698383	-0.350063	1.13261	0.716572	2.16058	1.48324	-0.422337	-0.621361	1.69354	-0.467231	-0.541914	1.02771	-0.196011	-0.224734	-0.380159	-0.211968	-0.257281	4.89006	-0.686441	-0.366952	5.68175	-0.563692	2.51129	1.63753	-0.178859	-0.252641	-1.01636	1.74872	2.24554	-0.219583	-0.105461	-0.0952975	-1.11755	-0.732771	-0.206765	-0.0548546	4.28369	3.63539	0.479807	0.963488	2.89118	0.061465	-0.301052	-1.11959	0.517611	4.34653	-0.935775	-0.880568	-1.18613	2.73954	0.285897	2.49206	2.29	-0.806491	0.554897	2.83301	9.63882	-0.114765	-0.609978	1.69649	-0.422731	-0.327465	-0.399565	-0.149982	-0.26485	0.885118	1.30123	1.38177	-0.604446	0.882597	-0.185871	0.329722	0.809233	-0.369473	3.25041	5.31783	3.72264	0.126125	7.73524	2.53353	-0.984272	-0.794966	-0.893133	-0.338003	-0.511622	-0.754682	-0.261861	-0.19345	-0.700354	1.63012	-0.681544	-0.654522	-0.720698	-0.555108	-0.270109	-0.362108	-0.422548	0.0866726	-0.0759959	-0.750742	-1.02154	-0.814936	-0.212115	1.71513	-0.609297	-0.642276	-0.896503	-0.994243
ENSP00000364709	-1.47285	-3.32198	-0.125975	0.360536	-0.165228	-0.558918	-0.304873	-3.10202	-3.35029	-1.46422	-1.79514	-0.993562	-1.89686	-1.69415	-3.53236	-0.474479	-1.88115	-0.782656	-1.95245	-0.493688	-0.325641	-3.08322	-1.29115	-0.922706	-3.14433	-2.48058	-6.24458	-3.02629	-0.472097	-1.61361	0.509879	-3.05938	-4.4516	-3.57726	-1.40386	-1.90656	-1.5682	-1.23282	-2.07359	-2.3919	-1.39192	-3.22721	-0.772398	-1.51632	-3.09152	-0.651706	-2.24255	-1.54406	-1.37993	-2.7112	-2.49961	-2.14403	-1.29936	-1.82096	-0.833616	-1.52607	-1.14606	0.0566493	-0.150385	-1.49101	-0.310387	-2.31805	-1.38255	0.408758	0.948595	-1.90794	-1.51932	0.661677	0.0853355	0.159573	0.255877	0.898253	0.437584	-0.622499	-1.12899	-1.05844	-1.10506	0.434773	0.497886	0.116017	-1.8393	-1.40277	-1.07644	-0.70179	0.351955	-0.531237	-0.852393	1.24111	-0.575521	-2.00851	-0.328993	-1.02079	-0.27482	-2.05555	-1.30753	-0.119045	-0.377964	-0.06887	-0.953252	-0.332062	-1.34663	-0.893453	-0.884978	-2.76081	-1.87607	-3.83616	-1.39633	-0.112725	-1.71939	-2.0722	-2.49399	-1.29457	0.975677	-0.761641	-2.52369	-3.17941	-3.30943	-3.61723	-2.09564	-1.72973	-1.50517	-1.08318	-1.44115	-0.70625	-0.302787	-0.506804	-1.19369	-2.58122	-2.17962	-1.3013	-2.28954	-1.57149	0.383375	-1.1466	-1.70032	-1.45497	-1.27938	-1.08234	-0.799603	-2.16948	-0.588343	-0.883067	-2.10272	-1.57381	-2.89672	-1.24964	-1.44323	-2.4778	-1.12022	-0.126542	-0.607371	-2.29609	-2.37782	-0.580333	-0.292191	-0.158466	0.863286	0.652523	1.29601	0.904534	0.682413	0.572796	0.197662	0.475965	0.140118	0.262309	-0.672059	0.249862	-0.619632	-0.504141	0.355712	0.200921	-3.11775	-1.84543	-0.743523	-0.34605	-0.290124	-1.76886	-1.82368	-1.11558	-1.74465	-1.49699	-2.03458	-1.20051	-1.92323	-1.38201	-2.00071	-0.648237	-3.04604	-0.254817	-2.00634	-1.70201	-0.38232	-1.16419	-2.32775	-1.8215	-0.472222	-1.61841	-0.441535	-0.899448	-1.65824	-1.04061	0.310072	-0.458799	-1.89186	-1.30106	-2.58929	-1.23575	-1.41151	-1.61846	-0.0151037	-1.4843	-1.75401	-2.56006	-1.49471	-2.6937	-1.35191	-1.3802	-2.5435	0.869302	-2.77144	0.69942	0.460661	-1.6816	0.683986	-0.534953	-2.5846	-0.980536	1.66348	-2.94795	-1.70814	-1.52005	-1.59958	1.57566	-1.51797	-0.359761	-1.52131	-1.45275	0.72874	0.259046	-0.415938	-0.499434	-0.451218	-1.99517	-1.05368	-1.47591	-1.95815	-2.40459	-0.0991861	-1.54554	-2.68334	-1.10526	-1.25541	-1.18244	-2.94302	-2.32872	-1.72405	-1.73881	-2.98342	-2.13327	-2.09147	-2.01696	-1.37204	-2.30737	-1.807	-0.182125	0.741658	-3.34609	-1.91224	-3.11217	0.203892	-2.51973	-2.34282	0.260701	-0.812688	-2.85931	-0.970538	-1.76298	-1.09116	-1.81916	-0.681722	-2.83496	-1.32696	-2.35765	-2.84576	-2.69941	-1.41881	-2.93904	-2.18771	-0.057946	0.412772	-0.34617	0.610079	-0.71617	0.361099	0.111115	-0.192563	-0.292292	0.400593	-0.292131	1.76944	-0.333877	-0.250502	-0.483405	-0.105081	-0.675535	-0.369873	-0.517087	-0.401834	0.036457	0.739677	0.118456	-0.47572	0.0421385	0.11117	0.0322123	-0.128977	-0.735848	0.856779	1.59734	3.67325	0.381412	-0.727586	-0.21845	-0.639185	-0.641608	-0.0885711	-3.29255	-0.317092	-0.167779	-0.598708	-1.08784	-0.119505	0.0304201	-0.254532	0.0155982	-1.3363	1.10331	-0.968496	0.682844	0.493742	-3.25421	-2.02535	-0.908445	-0.857969	0.938064	0.26223	-0.0193685	-1.94543	-2.70844	-0.274352	-0.232284	-3.06316	-0.187576	-0.249897	-0.614412	-0.443903	-0.949284	-0.425015	-0.543882	0.906363	-0.654131	0.568112	-0.235465	-0.688162	0.777905	-0.534197	-0.181857	-0.517134	-1.05131	-2.26605	0.349827	-0.743661	-1.07479	0.5	0.423374	-0.964625	0.508346	-2.43853	-1.21433	0.377964	0.303505	0.946035	-0.634912	0.543449	-2.30849	-0.588918	0.295399	-0.360477	3.11229	0.514026	-1.53117	1.10109	0.261806	-0.389966	0.92668	0.350299	-1.45107	-1.07263	0.55887	0.344337	0.77625	0.835148	0.281031	0.462196	0.416784	0.534179	0.372818	-0.354907	0.68127	-1.5131	-0.428972	0.0207064	0.0294213	-0.122145	-0.449359	-0.026658	1.28006	-0.372067	0.730577	-0.763072	-0.568749	-0.555788	0.391716	0.324287	0.535725	0.476439	0.372763	0.433224	0.772945	-0.41228	0.75489	-0.966559	-1.3247	-0.631349	-0.826638	0.192098	0.335182	0.372763	0.31839	-0.165018	-0.289557	-0.807668	0.361787	-3.60603	0.438098	-3.70326	-0.833616	-3.49522	-0.293119	0.537271	0.33893	0.431555	0.21114	-0.0752314	0.436436	-1.22986	0.622063	1.3568	0.796233	0.426695	-3.65729	0.161205	0.265168	-1.68268	0.175122	-0.276998	-0.115278	-1.34792	-0.947264	0.728967	0.36115	0.31707	1.9554	2.99349	0.887381	1.15846	1.36965	0.434811	0.100926	0.250398	0.0370779	0.135388	1.15605	0.814366	2.7706	3.1252	0.232724	0.904534	-1.45107	0.254522	1.03789	0.256722	0.184415	-3.00066	-0.569652	0.029848	0.614337	-3.00007	-0.626704	0.0133345	-3.43773	0.460602	-0.874442	-0.148029	-2.82759	0.21899	1.22177	-1.94543	-0.506744	0.261876	-1.13736	0.292233	0.463753	-3.5653	-0.368184	0.524891	-1.29375	0.845734	0.246682	0.823318	-0.59583	0.395105	-0.83534	0.133284	-0.300946	0.568112	0.143824	-1.82879	0.527989	-4.19721	0.62361	-0.551163	0.492175	-0.6185	-2.57604	0.405147	-1.16554	-0.257783	-0.327713	0.204124	-0.205914	0.0120613	-1.20957	0.728967	0.340693	-0.012911	-2.00627	-1.11041	0.79959	2.14407	-0.0373195	0.989034	-1.28005	0.278749	-0.183302	0.736492	-0.790541	1.07912	0.687571	-0.193556	-1.2418	0.400116	-0.760901	-1.46446	1.15664	0.808018	-0.564094	1.33287	1.19959	1.29462	-1.2855	-1.09004	-1.33623	1.31331	-1.68705	-0.660591	-0.709785	-0.492665	-1.09474	-0.750277	-0.750123	-0.237253	0.812185	-1.86663	-2.26605	-3.05142	0.216308	0.286634	-0.54699	1.19712	-1.63187	-1.13967	0.490429	-0.589992	-0.502603	-0.475345	1.49814	-0.545343	-0.642131	-0.373559	-0.266674	-0.0736839	-0.373737	-0.115899	-0.112509	1.03816	0.789955	0.868554	0.184646	0.408532	0.709785	0.144711	-0.176842	1.5903	0.420084	0.598144	0.531085	-1.46446	0.481173	0.190189	1.38223	-0.334134	0.964874	0.11097	0.743502	-0.882258	0.640654	-0.158241	0.75	0.527366	0.594289	0.867178	0.932839	-0.0778088	-0.732254	-1.14749	-1.62857	-2.85193	0.161233	-0.821603	3.93143	4.10084	0.355876	2.75058	0.686014	1.08425	-0.278179	0.449871	-1.07126	2.77178	2.88963	2.26107	0.861937	-0.880894	0.322712	-0.624816	-0.475978	3.97248	1.6324	23.801	2.35433	-0.80114	-0.307008	-0.214712	1.74801	12.2164	5.99788	0.803001	0.350332	0.870246	0.665544	5.10539	1.18296	2.41534	2.22324	0.687324	-0.7714	3.90722	-0.525638	2.01548	-0.00784715	-0.697807	3.97763	2.27532	-0.442142	1.61105	4.18474	-0.348815	1.18391	0.468656	-0.480561	-0.407903	0.361272	-0.487452	2.17791	2.35235	-0.360612	-0.324045	-0.806924	0.797795	-0.508052	1.94293	-0.251167	-0.311297	-0.815458	-1.48263	-0.488553	1.16172	-0.893991	-0.293584	-0.793434	-0.783154	-0.356989	2.64073	0.480576	-0.515742	-0.340895	-0.664103	-0.724957	-0.287614	-0.440085	-0.395027	-0.500432	-0.363271	-0.172816	-0.598583	1.01251	-0.139167	-0.212688	-0.204411	-0.201449	-0.587037	-0.073528	-0.993916	-0.545585	-0.657941	6.80405	2.58305	2.96478	-0.382793	-0.327486	-0.511931	-0.456517	-0.362981	-0.416949	-0.679576	-0.153431	-0.670822	0.380532	2.21746	5.99163	0.282962	-0.268971	-0.3303	-0.366658	-0.316182	-0.169723	-0.166579	-0.135387	-0.383262	4.20703	-0.426579	3.44507	2.08752	3.46624	-0.17886	-0.510043	-0.336689	-0.413586	-0.287182	-0.181816	-0.423561	0.622926	-0.557912	-0.913133	-0.700185	-0.412782	4.52771	-0.2442	-0.303657	1.21925	-0.284879	-0.149981	-0.204298	2.43283	0.383214	-0.64911	-0.353466	-0.328397	-1.27832	-1.55145	-0.76802	-0.959142	-1.02783	-3.13798	-1.58484	-1.38492	-0.291017	0.208557	-0.94402	-0.714132	-1.48247	-1.6311	-0.290987	-0.781924	0.98085	-0.308951	-0.874588	-0.273891	-0.254875	2.80164	1.69189	-0.229413	-0.559471	2.85816	2.02546	-0.21974	5.07448	-0.434902	0.196669	-0.201449	3.18179	-0.276869	-0.985056	1.56248	-0.290205	-0.295651	0.524213	-0.309323	-0.44898	3.42186	-0.142856	-0.480215	0.607787	-0.742876	-0.283094	-0.712358	0.388618	-0.380356	2.19748	-0.259296	-0.204122	-0.539007	-0.245854	1.85578	-0.487978	3.58844	-0.573402	0.373393	-0.466092	0.590602	5.07247	-0.387916	3.14413	-0.166579	-0.181816	-0.273352	-0.182194	-0.245854	4.50522	-0.663722	-0.330638	2.97749	1.65745	2.086	-0.71191	-0.181816	-0.198746	-0.845163	0.791303	-0.296508	-0.187606	-0.0898019	-0.105461	-0.870444	-0.613534	-0.163381	-0.100503	-0.386162	2.36235	0.942011	-0.946457	-0.712953	2.41042	-1.00554	-0.956473	-0.992539	2.34486	1.83942	3.81941	-1.00523	3.07897	1.7684	4.35459	1.59389	0.645683	-0.00484108	1.46885	-0.17886	-0.0839595	1.5097	4.6639	5.97939	-0.27733	-0.311895	-0.163381	-0.953771	1.13653	4.66171	-0.468807	1.65653	0.590917	1.28615	-1.11002	0.663433	2.04989	1.93703	4.29614	7.55542	1.60148	6.16616	6.49258	-0.873537	-0.702053	-0.763175	-0.241839	-0.396962	-0.643313	-0.259393	-0.214532	-1.14112	-0.409211	-0.566287	-0.498943	1.04812	-0.459158	-0.245854	-1.03693	-0.658632	-0.802255	-0.344669	-0.667721	0.466229	-0.594007	-0.198746	-0.662239	-0.493973	-0.546802	-0.738534	-0.794624
ENSP00000416561	-2.32112	-2.90593	0.557697	1.94001	0.710704	0.0922037	0.392217	-3.33829	-3.36728	-0.559577	-0.663035	-0.548797	-0.700694	-2.59368	-3.42473	0.363295	-1.36064	0.439054	-1.1711	0.512488	0.849458	-3.5655	0.899615	-0.220805	-2.8261	-1.5736	-8.17808	-2.39652	1.13489	0.805708	0.805574	-3.39518	-4.11883	-4.47214	-1.09048	-0.324592	-0.660319	-0.83089	-0.995994	-2.7667	-0.105238	-2.70388	1.83363	-0.898308	-2.88665	-0.564939	-2.4431	-1.13008	-0.31166	-2.77512	-2.72567	-1.86184	-0.585624	-1.72674	-0.471806	-1.13542	-1.2125	0.580338	-0.804658	-0.517912	0.171807	-2.79943	-0.654812	-0.304333	-0.210031	-1.04431	0.236331	0.561218	1.3223	-0.0905278	0.254537	1.06465	1.59783	-0.123996	-1.86647	-0.667444	0.856936	1.2444	0.321026	-1.3301	-1.80349	-1.62702	-0.486852	-0.391645	0.844102	0.11567	0.409173	1.32647	0.47584	-1.92465	0.089671	-0.780092	0.147521	-1.83155	0.0877533	0.166233	-0.129231	-1.76574	0.508183	0.26888	-0.0149713	0.106093	0.710315	-2.41218	-1.29495	-3.2732	-1.11424	-2.4195	-2.08407	-1.87563	-1.26201	-1.6921	2.1946	-0.591434	-2.56628	-3.45103	-3.64177	-4.48114	-1.49221	-0.80731	-1.22117	-1.8923	-1.12407	1.17048	-0.958357	-0.396361	-1.82164	-1.53843	-1.47748	-0.956007	-2.88423	-1.32982	-0.79852	-0.815994	-2.34348	-1.55398	-2.05413	-0.762991	-0.352283	-1.76307	-0.185764	-0.253499	-2.32427	-1.71663	-0.0948147	-1.63637	-0.660144	-2.39405	-1.72498	0.132822	-1.14241	-1.64695	-1.20104	-0.491087	-0.916309	0.222739	2.34879	1.25804	2.05649	1.73658	0.924417	1.34217	1.39014	0.893714	0.41949	0.596739	-0.0554414	0.49945	0.37656	0.237992	0.672603	1.30312	-3.83301	-1.70316	-0.97336	0.00179896	0.027139	-0.311794	-1.33034	-0.902349	-0.79456	-1.19517	-0.929104	-1.11412	-0.954659	-1.7771	-2.32969	-0.436524	-2.54322	0.153677	-0.475209	-3.08359	-0.528505	-0.870565	-2.72508	-0.709391	-1.72396	-0.655902	-0.278359	-1.46948	-2.1007	-1.22889	0.707648	-0.396377	-1.24615	-1.08027	-1.8784	-1.02283	-1.36884	-0.973327	0.257262	-1.58814	-1.11148	-2.20136	-2.26951	-2.60872	-0.215117	-0.304192	-1.03629	1.23702	-2.76217	0.944172	-0.347157	0.190676	0.836434	0.500207	-2.33477	-0.867397	1.77208	-3.47627	-1.93739	-2.46878	-1.17007	0.68521	-0.436506	-0.652744	-0.647212	-0.458574	0.257115	0.323652	-0.231167	0.0233433	0.240788	-0.414789	-0.889287	-2.06524	-0.401878	-1.93751	2.30232	-1.15979	-1.36168	0.445639	0.31931	-0.582919	-2.27658	-1.24391	-1.61474	-1.398	-2.50339	-1.97263	-1.54316	-1.42078	0.504123	-1.81725	-1.84042	-0.758354	0.753085	-2.5719	-1.19292	-3.22443	0.0777812	-1.35333	0.155562	0.0373449	-0.283549	-2.13752	-0.985048	-0.75393	-0.930522	-1.04931	-0.444075	-1.49272	-0.758214	-1.06929	-3.21662	-2.76826	-1.33374	-2.6024	-1.55173	0.517721	0.854593	0.14589	0.346614	-0.284332	1.50362	0.473686	0.892303	-0.0401294	0.569096	0.996327	3.25456	-0.181688	-0.0292749	2.25778	0.255892	-0.583046	-0.0264645	-0.239746	1.2043	0.988831	0.515125	0.292287	0.363975	0.321444	0.686147	0.21563	-0.163572	-0.539709	-0.964688	-0.399618	0.00411697	0.329617	-0.696347	-0.222937	-0.396195	-0.370547	0.0337762	-0.103835	-0.181041	-0.091087	-0.384535	-0.816865	-0.0169055	0.1279	-0.219586	0.186515	-1.20957	1.45154	-0.782517	0.872103	0.566572	-3.71942	-1.50244	-0.7698	-0.740262	1.13274	0.362245	0.142354	-1.46758	-3.64996	-0.190445	0	-0.143766	-0.0526965	-3.28535	-0.539196	-0.390702	-0.772893	-0.229416	-0.521691	1.00602	-0.580628	0.642705	-0.184646	-0.695471	0.853467	-0.374316	-0.0332365	-0.426653	-0.860466	-2	0.411814	-0.62617	1.17033	0.625156	0.501562	1.22789	-1.72744	-2.3172	0.83534	0.482748	0.433184	1.03744	-0.555104	0.635999	0.538816	-0.52179	0.356986	-0.0962746	4.77232	0.585049	0.733799	1.17755	0.311284	3.17377	-0.891814	-2.67022	0.855213	-0.890008	0.641884	0.436475	1.01613	0.929505	0.351562	0.592749	0.524891	-1.50953	0.439718	-0.166532	-1.1824	0.747573	-0.33574	0.163905	0.160128	-3.30357	2.85072	-0.127515	1.59172	-0.369274	0.850963	-0.593299	-0.45897	-0.395411	0.471693	0.406818	0.620517	0.555788	0.444528	0.442913	1.002	-0.166155	-1.08784	-0.890008	-0.944139	-0.474858	-0.679897	0.295667	0.405147	0.460602	0.436475	0.0298275	-0.154902	-0.753935	-2.38986	0.25324	0.487467	0.371021	-0.674985	-2.58695	-0.0664789	0.603537	-2.59845	-1.765	-3.053	0.100032	0.597371	-0.90368	0.764713	1.9108	-1.09665	-1.93956	0.218986	-2.9363	0.30746	-1.33914	0.302915	-0.143824	0.0764668	-1.31615	-0.700724	-1.06888	-2.27439	0.342518	2.67022	-0.129985	1.10331	1.44444	1.79427	0.398433	0.183766	0.172818	0.253019	0.196014	1.32486	0.988621	-0.126213	-0.0190727	0.342518	1.13144	-1.2384	0.350299	1.21208	0.406818	0.302768	0.421773	-0.351158	0.149983	0.781221	-2.62183	-0.474858	0.184914	0.18616	-1.74602	-0.674985	-0.0237389	-3.06935	0.274658	-0.588467	-1.57233	-0.398914	0.360536	-0.919249	0.365769	-1.94543	0.403473	-0.21464	-1.58781	-1.00602	-0.900885	0.314567	0.984126	-0.44775	0.537271	-0.571075	0.15241	-0.26603	0.646869	0.260121	-1.88844	0.63755	0.108547	-1.39637	-0.311334	0.568112	-0.485895	0.442913	0.496873	-0.763104	-0.114766	-0.146026	0.309897	-0.190292	0.070014	-1.0454	0.745124	0.365826	0.172511	0.583509	-1.05766	0.868554	-0.137529	0.061473	1.17514	-1.20208	-2.84452	-0.0263209	0.743781	-0.707786	-0.718907	0.772871	-0.0559618	-1.11266	-2.0343	-0.802955	-1.12457	1.2766	-1.13967	-0.408172	-0.621254	1.30573	-0.635999	-1.18973	0.998556	0.897248	1.52753	-1.50598	-0.561254	-0.677224	-0.543449	0.929759	-0.6326	-0.784544	-3.22742	0.839564	-1.66969	-2.25778	-2.61008	0.326501	-2.65841	-0.433315	-0.601209	0.677717	-0.936786	-1.85062	-0.415765	-0.436706	-0.347524	1.80726	-0.45897	-0.654654	-0.383584	-0.115814	0	-0.241782	-0.0793643	-0.0725264	1.14044	0.908195	0.972381	0.286188	-2.03908	0.802955	0.212526	-0.0952981	2.08146	0.476439	0.640654	0.581969	-1.24321	0.524232	0.255973	1.55713	2.74828	1.11734	0.136478	0.818199	1.15705	0.789542	-0.0898565	0.879926	0.64376	0.626704	-1.10109	1.05378	-0.36151	2.8339	-0.512926	-1.32775	-1.54273	0.963174	0.333756	5.08955	5.02057	-0.0709089	0.375817	-0.273682	1.22366	-0.61455	2.59433	-1.27053	3.41942	1.05433	1.06185	0.645951	-1.05504	1.08624	-0.77535	-0.535351	4.02375	1.14561	38.5221	1.80971	-0.922229	-0.352206	-0.254945	5.14128	7.38491	8.00368	-0.744828	-0.00115413	2.50785	0.285258	2.42244	1.49996	3.4544	5.95989	1.43708	-0.845572	4.12766	-0.586211	2.48099	-0.127013	-0.767919	1.99443	2.30597	0.755976	0.315595	3.66625	-0.395492	0.867777	-0.95183	-0.579437	-0.470224	-0.967828	1.40937	1.8907	-0.729306	-0.459154	-0.42032	-0.854658	0.5707	-0.591243	-0.503682	0.319418	-0.352236	-1.10096	-1.85414	-0.539469	-0.668119	-0.942745	-0.31881	-1.62111	0.258687	2.24	-0.758069	0.240341	-0.592599	-0.425548	-0.8114	-0.808519	-0.345323	-0.543674	-0.481405	1.00762	-0.42476	-0.190441	0.559806	-0.670127	-0.142854	-0.248279	-0.231911	4.6431	-1.54671	-1.03439	-1.11714	-0.779476	-0.745821	5.26906	1.11389	2.37624	-0.454126	-0.397171	-0.582126	-0.518005	-0.429611	-0.418986	-0.834422	-0.196012	1.85555	2.35441	4.21754	9.81046	-0.0102414	-0.306066	-0.384915	-0.444112	-0.429263	-0.201618	-0.169481	-0.127513	2.19022	-0.277298	-0.466636	-0.366345	1.4682	2.26266	-0.214531	-0.55564	2.212	1.36242	3.06434	-0.259488	-0.539372	1.40794	-0.654548	-1.13875	0.545314	1.58954	-0.256089	2.83691	-0.316095	0.924858	-0.306768	-0.17886	-0.243717	0.800643	0.201995	0.599649	2.0056	-0.337661	-1.47687	-1.10108	-0.905484	-1.07393	-1.21626	-3.80421	-1.91775	-1.42717	-1.67269	-1.56112	-1.02093	-0.841613	-1.19015	-1.38598	-0.336167	-0.894485	3.728	-0.356871	-0.944448	-0.397158	-0.322752	-0.412789	-0.143765	-0.263716	-0.687433	2.34046	-0.584256	-0.241245	-0.252239	1.36531	0.726425	-0.1997	6.30195	-0.289211	-0.171258	6.32468	-0.592905	-0.352792	2.53753	-0.365761	3.55122	-0.391611	-0.15681	1.04578	0.276049	1.16087	-0.320206	-0.832009	-0.670968	-0.500029	2.3762	-0.23259	-0.181815	-0.577561	-0.308684	1.54304	-0.587217	0.867834	2.33079	-0.749865	-0.537421	-0.537647	-0.430169	-0.474268	3.44227	-0.199074	-0.182144	-0.329626	-0.15681	-0.231816	4.09066	-0.674849	-0.362402	6.87178	-0.547416	3.14942	-0.745945	-0.193243	-0.20938	-0.939881	0.633471	2.54606	-0.209379	-0.0633719	-0.114764	0.0791884	-0.688896	-0.18473	-0.0708864	4.55672	2.17027	0.676523	-0.994352	1.86783	-0.477462	-0.178897	-0.997761	-0.171689	0.697377	-0.837444	-0.776235	-1.10776	4.5841	2.40647	2.87441	1.24217	-0.772936	1.71192	3.28958	5.00467	-0.0839589	1.33155	1.93415	2.35758	-0.337564	2.49217	-0.160126	-0.0747877	-0.609645	2.83515	1.54793	-0.356875	2.06187	0.118707	-1.18293	1.97709	0.65332	0.878742	7.21031	6.6426	3.81277	6.04828	3.34271	-0.938035	-0.777132	-0.814754	-0.305079	1.77261	-0.714419	-0.24821	-0.187838	-1.3348	-0.457316	-0.588779	-0.540149	0.831214	-0.497085	-0.269057	-1.11129	-1.56749	-0.920477	0.771763	-0.714211	-0.95668	-0.698112	-0.198746	-0.749297	-0.60288	-0.583273	0.552065	-0.878303
ENSP00000264690	-2.20506	-0.858779	0.490626	1.08125	0.718297	0.294183	0.555318	-2.35196	-2.55611	-0.828798	-1.07458	-0.382864	-1.15596	-2.2076	-1.66635	1.03118	-1.19079	0.7644	-0.917991	0.756413	-0.366369	-1.70582	1.13939	0.0987391	-2.8261	-1.15386	-6.70911	-2.54731	0.400808	-1.31737	0.805574	-2.1035	-4.4294	-4.00625	-1.42938	-0.193514	-0.540963	-0.879804	-1.35616	-1.13078	-0.796455	-2.55706	0.60915	-0.0558434	-2.74186	0.240104	-0.664905	-0.862683	-0.584925	-1.94468	-2.15294	-0.205516	-0.370083	-1.10939	-0.471806	0.063935	-0.795976	-0.293665	-0.804658	-1.15715	1.99124	-2.03057	-0.830742	-0.304333	-1.11926	-0.907821	-0.0953149	-0.310239	-0.80017	0.460991	0.254537	1.30388	0.666821	-0.408391	-0.70717	-1.53779	0.295747	0.560412	1.251	1.00669	-0.635678	-1.93859	0.647561	0.71783	0.844102	-0.865774	-0.568541	-0.17152	0.47584	-1.65984	0.795742	-0.780092	0.147521	-2.25958	0.0877533	-0.625352	-1.07946	1.05193	0.161706	0.206255	-0.310457	-0.180181	-0.0491771	-2.11194	-1.14007	-3.66021	-0.627672	-0.426502	-1.46537	-1.87563	-2.5821	-0.621828	1.31991	-0.591434	-1.77914	-2.46203	-2.79685	-3.3266	-1.0157	-0.80731	0.201276	-0.238192	-0.475067	-0.511243	-0.958357	1.04495	-0.882407	-2.43968	-1.01125	-1.6528	-1.42887	-1.32982	0.713829	-0.423689	-0.895396	-0.638528	-0.353221	-0.762991	0.133625	-1.07269	-0.185764	-0.456787	-0.791995	-0.328145	-2.75317	-0.904867	-0.660144	-1.43553	-1.72498	0.132822	-1.97204	-1.986	-2.14475	-0.911538	0.367486	0.664681	1.26643	0.861393	1.03828	0.79455	0.924417	1.55535	1.4325	1.05078	1.02719	0.73915	0.753922	1.53422	-0.211147	-0.350873	-0.909993	-0.29934	-0.0702383	-0.951876	-1.61404	1.80076	-1.40123	-0.311794	-1.73543	-0.902349	-2.02899	-2.52461	-1.66299	-1.11412	-1.75087	-0.420535	-1.99583	-0.436524	-2.02662	-1.29611	-2.82895	-2.04987	0.102277	-0.870565	-2.72508	-0.709391	-1.31379	-1.43028	-0.278359	-0.597901	-1.1265	-1.22889	-1.1115	-0.396377	-1.6433	-1.08027	-1.62594	1.14878	-1.36884	-1.21425	-0.997674	-1.58814	-1.50675	-2.47751	-1.77061	-2.30752	-1.4658	-2.34936	-1.78075	-1.02997	-2.40938	0.0755685	0.779976	-0.587593	-1.08419	-0.40761	-2.33477	-0.290287	-1.04186	-1.78964	-0.227614	-1.28209	-1.85989	-0.458713	0.457973	0.199959	-0.519808	0.757803	0.965422	0.323652	-1.474	0.969691	0.0973764	0.960963	0.72174	-0.0720858	-1.30538	-1.23136	0.987962	-1.03821	-1.0423	0.58813	0.0283007	-0.0110093	-3.06204	-0.922567	-1.61474	0.280272	-1.69669	-1.11623	-2.03349	-1.0157	-0.800768	-0.817749	-1.93732	-0.758354	0.753085	-1.96965	-0.901464	-0.7967	-0.433937	-0.853944	0.155562	-0.578231	0.530311	-1.25764	0.208082	-0.675216	-0.814511	-0.983429	-0.148852	-1.42568	-1.38707	-1.30104	-2.38574	-1.87615	-0.652298	-1.64734	-1.13366	-0.00703168	0.365765	0.539124	0.346614	-0.284332	1.12262	-1.11409	0.892303	-0.352178	-0.146748	-0.391702	1.53611	-0.521608	-0.297852	0.768478	-0.0395954	0.19969	-0.321607	0.252402	0.18346	0.282607	0.294041	-0.472863	0.661097	1.00976	0.91663	1.40237	0.635453	1.73755	-0.964688	2.14572	4.12109	0.329617	1.35173	-0.222937	-0.396195	-0.370547	0.0337762	-0.103835	-0.181041	-0.091087	-0.384535	-0.816865	4.20947	0.1279	-0.219586	0.186515	0.826742	-0.658257	1.18856	0.872103	0.566572	0.171187	0.665584	-2.6943	-0.740262	1.13274	0.362245	0.142354	-1.46758	-3.64996	-0.190445	0	-0.143766	-0.0526965	-0.117221	-0.539196	-0.390702	-0.772893	-0.229416	1.66112	1.00602	-0.580628	0.642705	-0.184646	1.43788	0.853467	-0.374316	-0.0332365	-0.426653	-0.860466	-2	0.411814	-0.62617	-0.854461	0.625156	0.501562	-0.775193	0.57889	-2.3172	0.83534	0.482748	0.433184	-0.866117	1.69228	-1.57233	-1.85592	-0.52179	0.356986	3.11288	0.0519244	-1.70926	0.733799	-0.849218	0.311284	-0.0813788	1.12131	0.374501	-1.05802	-0.890008	0.641884	0.436475	-0.984126	-0.967444	0.351562	0.592749	0.524891	-1.50953	0.439718	-0.166532	0.845734	-1.26203	-0.33574	-3.56122	0.160128	-0.00659395	-0.281939	-0.127515	1.59172	-0.369274	0.850963	-0.593299	-0.45897	-0.395411	0.471693	0.406818	0.620517	0.555788	0.444528	0.442913	1.002	-0.166155	0.919249	-0.890008	-0.944139	-0.474858	-0.679897	0.295667	0.405147	0.460602	0.436475	0.0298275	-0.154902	1.16937	0.418435	-3.41691	0.487467	-2.69527	-0.674985	0.386556	-0.0664789	0.603537	0.384845	0.566572	0.290921	0.100032	0.597371	1.03972	0.764713	-0.523341	-1.09665	0.51558	-3.62288	0.31182	0.30746	0.746748	0.302915	-0.143824	-3.24818	0.759794	-0.700724	0.892371	0.439679	0.342518	2.67022	3.48071	1.10331	1.44444	1.79427	0.398433	0.183766	0.172818	0.253019	0.196014	1.32486	0.988621	-0.126213	-0.0190727	-2.91956	1.13144	-1.2384	0.350299	1.21208	0.406818	0.302768	0.421773	-0.351158	0.149983	-1.28005	-2.62183	-0.474858	0.184914	-3.07981	0.572731	-0.674985	-0.0237389	-3.06935	0.274658	-0.588467	0.635999	2.17472	0.360536	-0.919249	0.365769	0.514026	-2.47848	-0.21464	0.6298	0.994018	-0.900885	0.314567	0.984126	-0.44775	0.537271	-0.571075	0.15241	-0.26603	0.646869	0.260121	-1.88844	-1.5685	0.108547	-1.39637	2.57138	-1.76022	-0.485895	-2.25778	-2.01259	-0.763104	-0.114766	-0.146026	0.309897	-0.190292	0.070014	-1.0454	-1.34206	0.365826	0.172511	0.583509	-1.05766	0.868554	-0.137529	0.061473	1.17514	0.831894	0.344403	-0.0263209	0.743781	-0.707786	1.2507	0.772871	-0.0559618	0.863645	0.437509	-0.802955	-1.12457	1.2766	0.877446	-0.408172	1.521	1.30573	1.57233	-1.18973	-0.874908	-1.11452	1.52753	-1.50598	-0.561254	-0.677224	-0.543449	0.929759	-0.6326	-0.784544	-0.0725617	0.839564	-1.66969	-2.25778	0.383131	0.326501	0.355661	-0.433315	-0.601209	0.677717	-0.936786	0.540361	-0.415765	-0.436706	-0.347524	1.80726	-0.45897	-0.654654	-0.383584	-0.115814	-6.742	-0.241782	-0.0793643	-4.90762	1.14044	0.908195	0.972381	0.286188	0.459793	0.802955	0.212526	-0.0952981	2.08146	0.476439	0.640654	0.581969	0.771715	-1.71607	0.255973	1.55713	2.74828	1.11734	0.136478	0.818199	-0.810722	0.789542	-0.0898565	0.879926	0.64376	0.626704	0.908195	1.05378	-1.14776	1.60568	-1.29638	-1.88279	-2.45607	-1.04498	-0.960773	2.25325	2.25124	-0.559096	2.54777	1.73539	0.63058	-0.61455	1.4286	-1.82768	-0.718581	0.500519	-1.75273	-0.716574	-0.0986937	-0.93782	-0.77535	-0.535351	-0.241479	-0.614581	22.0831	-0.0729192	-0.922229	-0.352206	-0.254945	3.23805	9.18029	7.4231	0.900068	1.12506	1.96936	0.285258	0.622897	1.49996	1.24067	3.91702	-1.15787	-0.845572	0.644317	-0.586211	0.687449	-1.05804	-0.767919	1.99443	0.514788	-0.659762	0.315595	1.59944	-0.395492	-0.107336	0.208133	-0.579437	-0.470224	1.18988	-0.544697	1.8907	-0.729306	-0.459154	-0.42032	0.312216	-1.16505	1.20871	1.45034	1.10418	-0.352236	-1.63966	-0.974876	1.28566	-0.668119	1.31966	-0.31881	-0.587308	-0.921923	-0.355139	0.696297	3.70075	-0.592599	-0.425548	0.26765	0.484899	-0.345323	-0.543674	-0.481405	1.00762	-0.42476	-0.190441	-0.711113	2.3479	-0.142854	3.92188	-0.231911	-0.217069	-0.830026	-1.57852	-1.11714	-0.779476	-0.745821	2.50988	0.296969	4.61837	-0.454126	-0.397171	-0.582126	-0.518005	-0.429611	-0.418986	-0.834422	-0.196012	-0.782093	0.183904	1.67857	2.67615	-0.0102414	-0.306066	-0.384915	-0.444112	-0.429263	-0.201618	-0.169481	-0.127513	-0.406664	3.35281	-0.466636	2.61175	-0.222174	-0.367757	-0.214531	-0.55564	-0.366103	-0.523957	-0.314835	-0.259488	-0.539372	-0.866966	-0.654548	-0.535978	0.545314	-0.485601	3.59587	-0.326818	-0.316095	-0.676533	-0.306768	-0.17886	3.98802	-0.677827	1.32071	-0.774713	-0.421553	-0.337661	-1.47687	-1.68406	-0.905484	-1.07393	-1.21626	-3.55419	-1.91775	-2.13197	-1.18444	-0.774961	-1.02093	-0.841613	-0.630118	-0.912162	2.77407	-0.894485	0.789887	-0.356871	-0.944448	-0.397158	-0.322752	-0.412789	1.02731	-0.263716	2.17638	2.34046	0.689483	-0.241245	3.54449	-0.535324	-0.173262	-0.1997	2.9934	-0.289211	-0.171258	-0.582525	-1.31143	-0.352792	1.39984	-0.365761	-0.479735	2.26133	-0.15681	-0.566289	-0.785829	0.139866	-0.320206	-0.832009	0.583524	-0.500029	-0.265498	-0.23259	-0.181815	-0.577561	-0.308684	1.54304	1.13906	0.867834	0.8459	-1.38727	1.4262	1.65654	2.06216	1.739	0.189695	-0.199074	-0.182144	-0.329626	-0.15681	-0.231816	2.87152	0.891737	-0.362402	1.33779	-0.547416	3.14942	-0.745945	-0.193243	-0.20938	-0.939881	-0.719785	-0.337836	-0.209379	-0.0633719	-0.114764	-1.01718	-0.688896	-0.18473	-0.0708864	-0.422674	0.0806322	0.676523	-0.994352	-0.751258	1.07287	-1.09611	-0.997761	-1.13339	0.697377	1.52348	0.586214	-1.10776	2.85333	2.40647	2.87441	2.87188	-0.772936	0.778009	2.21982	-0.201448	-0.0839589	3.22451	1.93415	-0.371064	-0.337564	-0.359247	-0.160126	2.86894	-0.609645	1.60741	-0.510638	2.1916	0.396835	0.89275	-1.18293	1.97709	1.53306	1.61655	4.23186	3.9223	1.13808	4.04034	4.40009	-0.938035	-0.777132	-0.814754	-0.305079	-0.433252	-0.714419	-0.24821	-0.187838	-1.3348	-0.457316	-0.588779	-0.540149	-0.695096	1.60801	-0.269057	-1.11129	-1.56749	-0.920477	-1.67347	-0.714211	0.181312	-0.698112	-0.198746	-0.749297	-0.60288	-0.583273	-0.779845	-0.878303
ENSP00000296280	-0.466717	-2.26822	1.59762	2.66901	2.0755	1.26122	1.96093	-2.14153	-2.21755	0.394433	0.493492	1.21239	0.397533	-0.983195	-3.17468	2.17622	-0.0121386	2.68043	-0.17111	2.12254	2.40137	-2.47193	0.34235	-0.593652	-1.86328	-0.952326	-7.14284	-1.5337	2.88367	1.83644	1.09847	-3.67123	-3.36212	-2.80647	0.448914	0.498151	0.59244	0.645066	-0.252439	-1.37016	0.266837	-1.41062	1.73591	1.65698	-1.72309	0.931931	-0.973306	0.236828	0.136198	-0.723407	0.189	0.0297061	0.235365	-1.60579	-0.930086	0.36271	0.742928	0.636764	-0.235912	0.694123	1.13953	-0.397377	-0.524077	0.354827	0.985215	0.318319	1.05961	2.09922	0.649213	2.05118	0.438032	2.6868	2.43581	0.652805	-0.765419	0.662668	0.307794	2.71794	2.19022	1.78236	0.239429	-0.00112598	0.506372	0.12611	2.8877	1.6331	0.303152	2.6355	1.62354	-0.801889	0.127855	-1.03716	0.527699	-1.24526	1.14261	-0.305024	1.27082	1.61885	1.39311	1.72705	0.860985	1.6832	1.55124	-1.89594	0.0146176	-1.91292	-0.354724	-0.29744	-1.63247	-2.19134	-0.679926	0.484154	2.33958	-0.902879	-2.34354	-2.9447	-3.09914	-3.78979	-0.951177	-0.529011	-0.452771	0.222222	-1.00128	2.04856	-0.425433	0.902484	-0.0858825	0.68861	-0.241537	-0.842081	-0.279249	1.32726	0.316787	0.846635	-2.86852	0.0889988	-0.902274	-1.13321	1.20658	-1.61549	5.58112	4.99745	-0.899011	0.310466	-1.3084	0.0593338	0.114442	0.312569	0.856887	1.11819	0.0963053	-0.074681	-0.643062	1.08115	2.29838	2.11415	2.71107	2.48998	2.16017	2.47877	1.90226	2.56949	2.54871	2.6672	1.81287	2.01234	1.45988	2.37128	1.35767	1.40101	1.18255	2.11369	-3.2237	-0.588887	-0.164229	1.21808	-0.430132	-0.696898	-1.06622	-1.154	-1.26855	-1.04284	0.0344138	-2.49841	-0.60278	-0.332749	-0.474375	0.510668	-2.20966	0.996021	-0.00745599	-1.62014	0.966235	-0.0533497	-1.56511	0.267923	-0.291464	-0.445756	-0.534696	1.49011	0.564467	-0.15857	0.200858	1.25815	-0.576639	-0.944635	-0.280598	0.583258	-0.715668	-0.0975778	-0.122081	-0.860791	-0.998317	-1.26806	-0.824595	-0.344211	-0.839638	-0.677591	-0.833905	0.702918	-0.0061281	1.45461	0.415553	-0.970445	0.564168	-0.746079	-0.772963	1.32303	2.11359	-1.75204	-1.37748	0.199719	0.0209851	1.49637	0.0850921	1.57028	0.63812	0.720486	-0.175686	0.094936	-0.556671	1.88147	0.754605	-0.135867	0.526983	-0.133987	0.265368	-0.612015	2.38073	-0.170794	-1.25757	1.30626	0.894585	0.504752	-0.9541	-0.350665	0.292549	-0.233733	-1.48131	-0.351535	-0.252965	0.125691	1.01422	-0.186286	-0.857189	-0.318001	0.597097	-1.46618	0.13183	-1.09292	0.910416	-0.44034	-2.24885	1.94117	1.17055	-0.827211	0.853654	0.856903	-0.00123225	0.588478	0.672854	-0.245714	-0.221295	-0.357817	-1.8151	-1.51934	0.253126	-1.27527	-0.321149	1.14147	1.54758	1.75547	1.73041	0.937804	1.65681	-0.167265	-0.347522	1.3345	0.545277	-0.373043	3.28168	1.3743	1.78083	1.16011	1.2913	0.719453	1.53524	1.09018	0.907063	1.49508	1.99483	-0.0208883	0.744256	1.25527	2.45829	2.12824	1.8284	1.21966	-1.33333	-0.71934	2.57791	0.346151	1.10082	-0.434861	-0.661191	-0.711354	-0.158138	-0.222948	-0.45721	-0.255597	1.51668	-1.19959	2.72298	-0.096508	-0.386556	0.0249214	-1.61963	0.976281	-1.07048	0.612793	0.45257	0.0477575	0.46216	-1.00646	-0.940027	0.818977	0.214286	-0.0611192	-2.06474	-2.73111	-0.345197	-0.335994	-0.164159	-0.323212	-0.354684	-0.659673	-0.560933	-0.947657	-0.363902	-0.727422	0.761588	-0.802059	0.514026	-0.366508	1.16186	0.697054	-0.663644	-0.336913	1.65158	-1.02479	-2.80171	0.356986	-0.949284	0.898221	0.431555	0.400116	0.927894	0.484322	0.346151	0.667148	0.34796	0.303562	0.821609	-0.744116	0.474858	0.45257	1.42812	0.23967	2.47701	3.14159	0.492175	0.553649	0.912118	0.138337	2.15976	0.766356	-3.00007	0.626738	-1.15841	0.518686	0.323994	0.802955	0.781465	0.277566	0.444528	0.403473	0.478018	0.34796	-0.415847	0.656213	0.601995	1.71568	-0.00331499	0.0102905	2.59142	1.67498	3.11353	1.09542	1.74871	0.649943	-0.866783	-0.648739	-0.541055	0.344403	0.282845	0.490607	0.439679	0.327824	0.407619	0.712949	-0.463108	0.656213	-1.18728	-1.28277	-0.748373	0.941697	0.0987487	0.312645	0.386556	0.292973	2.65598	-0.374598	0.990434	0.31182	0.100434	0.408204	-3.62458	-0.925205	0.21899	-0.346131	0.489037	-3.23984	0.441297	0.187025	-0.135202	0.41513	0.772945	2.90342	1.26122	0.667148	0.367524	-3.44777	0.0872933	0.239522	0.531085	0.138337	2.32366	-0.176623	0.61125	0.893622	0.667148	0.367581	0.285596	1.76022	2.04483	0.825029	1.01448	-0.763495	0.391666	3.9199	0.219709	3.10858	0.0701721	0.988071	0.703398	2.29129	2.70193	0.208514	0.803145	-1.70499	0.23081	0.907581	0.304083	0.129985	0.291667	-0.493048	-0.0243504	0.606644	0.264139	1.40959	-0.0813788	-3.24235	0.395056	-0.894374	-0.159763	-3.03313	0.168356	1.02346	-1.96928	1.38173	0.255973	-1.18076	0.246578	0.413473	0.275917	-0.420372	0.523341	0.741881	0.791212	0.192232	0.690033	-0.660895	0.433224	1.10554	0.0522461	-0.434974	0.540361	0.108594	0.416784	0.517134	-0.11109	0.586588	1.5131	0.44614	-0.766356	0.31288	0.391666	-1.21208	2.03818	-0.338059	0.21341	-0.347157	-0.0879376	-1.21036	0.628252	0.318615	0.00339034	0.442913	0.750428	0.674985	1.94311	-0.119647	0.913708	-1.36151	0.26926	-0.215138	0.647052	-0.90665	0.92668	0.631368	-0.201452	0.729129	0.372818	-0.876219	0.627966	0.944518	-1.33333	-0.735413	1.0988	1.01014	1.14544	-1.42535	0.825603	0.657773	1.05131	-1.79988	-0.722277	-0.855572	-0.739078	0.739733	-0.821124	-1.06833	-0.199881	0.686295	0.431555	-2.44811	0.250936	0.143156	0.294884	-0.634359	1.01616	0.572731	-1.28657	0.473276	1.20585	-0.654469	-0.566107	1.3216	-0.610031	-0.884608	-0.597505	-0.338059	-0.0584089	-0.428068	-0.045231	-0.243588	0.900286	0.737065	0.683736	0.128539	0.416784	0.612793	0.0736839	-0.274895	-0.582342	0.413473	0.51558	0.514026	0.579696	0.403473	0.180528	1.2278	1.89849	0.860842	3.34867	0.671847	0.813264	0.578797	-0.187036	0.639535	0.491257	0.535725	0.72736	0.816497	-0.942911	3.7549	0.827208	-1.48754	-2.77615	-0.919583	0.200334	3.35751	3.14683	1.9863	-0.074906	0.360004	2.14093	-1.08888	3.30417	-1.47038	2.7935	0.641634	1.53268	1.15933	-0.800632	0.510417	-0.559358	-0.436769	-0.211068	-0.4325	26.7272	0.390189	-0.721055	-0.267211	-0.198962	3.72883	8.66255	6.78477	-0.719446	1.40342	1.27187	0.21556	1.2115	1.55359	1.7698	0.404354	0.0120088	-0.677937	3.61056	-0.485658	3.1261	-0.952676	-0.630209	-0.105281	0.326575	-1.13632	0.612134	2.47083	-0.356071	1.50671	-0.789475	-0.413548	-0.382196	-0.789516	-0.462586	-0.339806	-0.611287	-0.330674	-0.318342	-0.711087	0.0288997	-0.444895	-0.432912	-1.06648	-0.270637	-1.41403	-1.48314	-0.476293	-0.515392	-0.794347	-0.222199	-1.26551	-0.66951	2.77087	-0.587211	0.592428	-0.484881	-0.314909	-0.678712	-0.683636	-0.306974	-0.429597	-0.390515	-0.45066	-0.341593	-0.123402	-0.590855	-0.564456	-0.131505	-0.212764	-0.210215	-0.15681	-1.19116	-1.65873	-0.892647	-1.19921	-0.591682	4.61674	0.951838	2.4907	-0.343463	-0.304124	-0.469558	-0.425658	-0.328372	-0.391152	-0.636602	-0.110206	-0.595142	0.650132	0.799726	7.69904	-0.801985	-0.224541	-0.313198	-0.374	-0.295316	-0.146457	-0.123401	-0.070887	-0.324388	-0.227104	-0.396589	3.78628	1.38083	-0.276951	-0.142855	-0.458334	3.18301	-0.426512	-0.252829	-0.173115	-0.397006	-0.690945	-0.498554	-0.846129	-0.603668	-0.35019	4.64103	-0.211968	-0.252641	-0.49476	-0.250482	-0.142855	-0.176258	-0.566389	-0.762885	-0.600052	-0.354598	-0.300976	-1.18438	-1.26896	-0.738743	-0.841344	0.0721918	-2.86541	-1.88611	-0.980775	-1.69798	-0.241564	-0.842411	-0.621014	-1.33116	-1.41939	-0.239114	-0.71185	3.18414	-0.262022	-0.768129	-0.31817	-0.241807	-0.302029	1.04202	-0.227215	-0.553439	-0.26953	-0.971787	-0.190442	4.8057	-0.378656	0.228002	-0.190442	3.78802	-0.23246	-0.856359	1.71247	-1.04224	-0.267497	1.99274	-0.274415	-0.391883	-0.296924	-0.142855	-0.472081	-0.648846	-0.704783	-0.245852	-0.63099	-0.246056	-0.425152	-0.892776	-0.209534	-0.146949	-0.512329	-0.206937	-0.402018	-0.48456	1.26386	-0.537798	-1.0044	-0.431304	-0.0696188	-0.316269	-0.377896	0.695212	-0.181815	-0.15343	-0.25827	-0.123401	-0.184968	3.64644	-0.574702	-0.323243	4.25199	-0.422646	-0.673017	-0.60526	-0.15681	-0.17586	-0.783861	1.02579	-0.300973	-0.187954	-0.0548538	-0.110206	-0.786129	-0.589523	-0.178859	-0.0548538	-0.36612	0.341204	-0.57522	-0.807286	4.13422	0.871028	-0.909912	-0.855853	-0.925559	1.07813	-0.719471	-0.594279	-0.85492	1.53321	0.0634756	0.347495	2.03528	-0.655349	1.32596	1.70971	-0.160608	-0.0633716	-0.407073	2.17031	-0.261546	-0.222304	-0.291297	-0.127513	-0.861366	-0.533691	0.903458	-0.456334	-0.951627	0.895014	-0.242929	-1.0188	-0.0924963	0.20221	0.806841	4.97984	5.77335	1.12983	4.58703	3.66126	-0.767128	-0.660549	-0.61846	-0.22208	-0.405927	-0.566608	-0.199041	-0.153865	-0.121291	-0.407458	-0.494382	-0.478262	-0.529641	-0.388001	-0.274415	-0.975513	-1.27044	-0.740188	-1.77108	-0.615537	-0.718247	-0.53994	-0.173127	-0.588636	-0.460638	-0.507528	-0.644659	-0.73503
ENSP00000296522	-3.30434	-1.3026	-0.965453	-1.39469	-1.10571	-0.83462	-1.0197	-2.10139	-1.95481	-2.108	-2.10735	-2.25146	-2.22362	-3.17522	-0.542397	-1.21104	-1.86974	-1.80194	-2.22356	-1.60584	-1.52097	-0.843897	-0.638687	-1.33719	-0.858644	-2.47285	-3.81721	-2.48347	-4.25242	-4.05163	-0.853825	-0.670242	-2.45106	-2.67013	-2.5671	-2.2604	-2.35966	-1.93446	-2.69955	-1.79149	-1.11682	-2.56167	-0.0134677	-1.29837	-2.28937	-0.102665	-1.51881	-1.24439	0.112065	-2.64752	-2.42258	-1.82199	-2.18312	-1.35225	-0.733297	-2.34442	-2.37306	-1.08202	-1.48041	-2.80554	-1.15354	-3.23482	-2.75267	-1.03387	-2.36896	-2.27632	-1.40827	-0.847674	-1.07785	-2.19485	-0.368263	-0.388089	-1.01461	-2.52477	-2.0788	-2.40288	-1.45977	-0.870714	-0.485519	-2.03777	-1.82727	-2.47777	-1.70589	-1.07	-1.50063	-1.33595	-0.747112	-1.62106	-0.634772	-1.14735	-2.24879	-1.39672	-1.49658	-2.56004	-0.583723	-2.28239	-0.89054	-0.573415	-1.05732	-1.10633	-1.61474	-1.17913	-1.29997	-3.56803	-2.94622	-2.48813	-1.75062	0.425165	-0.71009	-0.0804831	-0.787916	-1.6436	-1.32915	-1.03327	-0.133211	-1.14958	-2.29702	-1.75075	-1.46778	-2.49419	0.433753	-1.83248	0.439196	0.356872	-1.85806	-2.75046	-0.694004	-1.38531	-1.71322	0.0508738	-2.93434	-0.671045	-0.0514004	-2.24173	0.281847	-0.522945	0.372899	0.583893	-1.52714	-0.571045	-0.594689	-0.724318	-1.18767	0.128519	0.87063	1.06497	-0.332642	-1.41477	-1.19573	0.637249	-1.13949	-1.82828	-1.99136	-0.860623	-1.34485	-1.00664	-1.33346	-1.19101	-0.50632	-1.50875	-1.78038	-1.02985	-1.71142	-0.968019	-1.08481	-1.11561	-1.61249	-1.80702	-1.45357	-1.57679	0.0195502	-0.863984	0.128457	-1.73013	-3.14694	-0.58976	-2.29151	-0.914327	-2.46567	-1.45459	-1.50242	-2.79738	-2.18939	-0.170569	-0.367654	-0.823973	-2.23211	-1.02102	-1.65202	-1.59297	-2.98026	-2.58133	-1.67898	-1.81711	-2.83835	-1.68619	-1.7487	-1.51401	-0.74586	-1.6752	-1.82328	-2.03346	-1.81107	-2.05686	-3.02521	-1.8355	-3.23245	0.17963	-2.16603	-1.47628	-1.60451	-1.84873	-1.99731	-2.42916	-0.509804	-2.20097	-2.91107	-3.18883	-1.26279	-0.429354	-2.89899	-2.64053	0.0126943	-2.16273	-1.87462	-1.21063	-2.61764	-0.0319964	0.717544	-1.34436	-0.394894	-1.26757	-2.3133	-1.18951	-2.00133	-2.78602	-1.89674	-1.4431	-1.30975	-0.169951	-2.07594	-0.90123	-1.41394	-1.35159	0.372742	-2.34305	-1.48067	-2.9534	-0.0775669	-2.03485	-1.79789	-0.578301	-0.208817	-1.32912	-2.05859	-1.40947	-2.57397	-1.59533	-1.92202	-2.18062	-2.14479	-2.46489	-0.878441	-2.9928	-1.89468	-0.778449	0.405175	-2.38088	-2.37108	-0.928751	-0.0798073	-1.01645	-0.530702	-2.16005	-0.984878	-1.97168	-1.54879	-2.32873	-1.8753	-2.42549	-1.33153	-2.49394	-1.98847	-1.16266	-1.56482	-1.73457	-1.71444	-1.40192	-1.36573	-1.54872	-1.66376	-1.50017	-1.33843	-1.60345	-0.732964	-2.18985	-0.780247	-1.67079	-2.01474	-1.5303	-0.723693	-0.593179	-1.48481	-1.85075	-2.05458	-1.42649	-2.10055	-1.44335	-1.09358	-1.1444	-1.2834	-1.33719	-1.66829	-1.10154	-0.645309	-0.788936	-1.37175	-1.14206	0.635692	-0.824574	-0.575811	0.308691	0.780517	-0.51698	-0.905173	-0.903155	-0.314075	1.73707	-0.64062	-0.403899	-0.893936	0.653381	-0.379989	-0.30758	-0.58738	-0.266361	0.5	0.738644	0.72582	0.465868	0.360536	-0.186197	-2.83002	-1.47465	-1.32757	0.639101	-3.30183	-0.304212	0.393731	1.40832	-0.514974	-0.488432	1.57548	-0.543431	-0.639101	-0.940194	-0.825804	0.769647	1.3567	1.0718	0.609472	0.902851	0.415301	-0.563791	0.844763	0.520507	1.07944	-0.532308	1.1485	-1.52753	0.31897	0.184415	-1.20706	-1.58391	0.313248	0.252369	-1.2507	0.362473	-3.04113	0.543449	0.230499	-3.37874	-1.46202	0.973508	0.334354	0.31839	-0.91652	0.0994836	1.44775	-0.453295	0.362473	0.432476	0.788141	-0.0888929	-0.712949	0.589831	0.184513	0.450965	-1.43805	0.451002	0.179534	-1.70031	0.618972	0.0842819	0.326947	0.258169	0.426815	0.242827	-0.599629	-2.19407	0.45152	-0.748084	-0.258199	-0.266361	-0.417497	-0.670862	-0.381881	-1.05417	-0.726597	-1.86663	-1.15134	-0.92259	-0.847872	0.286634	0.164829	0.339735	0.328698	0.237439	0.244361	0.524891	-0.583352	0.542075	-1.45774	0.548693	1.04946	-1.30251	-0.0898027	0.199728	0.258626	0.145578	-0.333218	-0.565617	-1.26052	0.169232	-0.0571215	0.295667	0.0924281	-1.26388	0.0780869	-0.581856	0.369493	0.159538	0.324071	0.0340975	-0.343149	0.305515	0.583509	0.420084	-1.09671	-3.98418	0.25544	-0.176327	-0.0732949	-0.00375296	0.429923	-3.4026	1.5903	-0.355714	-1.86222	-1.38707	0.512471	0.273988	0.119647	-0.808018	-0.537829	0.615882	0.793799	0.911028	0.349763	-0.260948	3.67225	2.59892	-0.0654325	0.746906	-1.64485	1.53869	1.83335	0.0469002	-1.61156	0.471727	0.00339034	-1.37355	0.113868	-3.27502	0.137345	-2.79406	-0.302588	-2.44806	0.124808	-1.01207	-0.301977	-0.324476	0.32969	-1.27545	-0.393881	0.00674215	-0.0785203	0.814797	0.365992	-0.998018	0.0743668	-1.55713	0.122501	0.302129	0.070014	-0.625683	0.381465	-1.7844	0.572731	-0.00392235	0.541905	-0.936041	-2.90739	-1.20708	-0.174557	-0.565083	0.418435	-0.096103	-3.10488	-2.42846	-0.3633	0.39848	-0.959231	0.331551	-2.79067	0.197258	0.316711	-1.64848	-0.534904	-0.614471	-0.113095	-0.508913	-0.297003	0.635999	-1.9222	0.244328	-0.231486	0.423116	0.629885	0.586795	-0.590247	-0.267876	-1.38158	-1.64883	0.0691919	-0.406108	0.509483	-1.10678	0.801681	0.527989	-0.386549	0.619492	0.268483	-1.22986	-1.62625	0.848407	0.595718	-1.00602	0.873621	0.859872	0.924818	0.520238	0.678125	0.513762	0.859088	-2.05588	-0.956312	0.80889	-0.926304	-1.52753	-1.04623	0.771025	-0.504371	0.580996	0.339847	0.263064	0.142857	0.0134852	0.165018	-0.873334	-1.30488	0.490881	0.598693	0.374555	-1.02649	-0.851042	-0.728167	-0.819971	-0.829688	-1.09595	-0.844564	1.65268	-0.252121	-0.642947	-0.352096	-0.369284	0.75	0.61534	0.644082	-0.110804	0.298196	-1.94543	-0.138091	-0.510939	1.08642	0.296883	0.381412	0.396746	0.485381	0.320513	-0.0587363	-0.951065	1.42184	-1.38707	-2.799	0.518799	0.660753	0.431902	-0.46985	0.604074	0.408873	0.433868	0.625156	0.674985	5.85942	-0.601049	0.299697	0.479631	-1.89656	-0.702174	-0.189311	1.43346	1.65275	0.937445	-1.24065	0.842704	0.467431	3.72782	-0.592857	0.372543	1.31914	0.60131	1.87597	-0.475544	-0.646024	-0.660723	-0.448508	-0.351941	-0.181812	2.44524	0.967506	2.06468	-0.579318	8.51717	-0.160123	-0.383436	-1.04885	0.532237	2.14436	-1.14977	-0.336729	0.809773	1.54911	1.27271	-0.683344	-1.04081	-0.875469	-0.563194	-0.778474	-0.407837	2.43136	-0.740057	-0.488514	-0.882534	-0.391532	-0.938264	1.07253	-0.327525	-0.249314	0.666028	1.14962	-0.316431	-0.283657	0.903867	-0.362226	3.03177	-0.522545	-0.257702	3.95406	1.07952	-0.829602	-0.344233	-0.320386	1.56584	-0.238911	-1.02762	-0.453017	-0.36076	-0.409149	-0.716207	-0.193241	-0.152412	-0.549043	-0.261556	-0.423042	0.983023	-0.435576	-0.23087	1.34607	-0.571672	-0.226983	-0.330523	-0.264971	-0.424677	-0.287619	-0.119155	1.72573	-0.436087	-0.095296	-0.175857	-0.128378	-0.114763	-0.0105072	0.108034	0.612733	1.02076	1.51888	4.9303	1.45643	2.45264	-0.317619	-0.25929	-0.345778	-0.333851	-0.285624	-0.290838	-0.487745	-0.0897999	-0.511805	0.852364	-0.514255	-0.874545	0.830048	-0.19044	-0.289182	-0.282386	-0.24785	-0.149978	-0.127511	-0.105459	-0.250942	-0.219579	-0.309091	-0.217189	1.95391	-0.211965	-0.110204	-0.366629	-0.252838	-0.320734	-0.214529	-0.139164	-0.315527	-0.54312	-0.397829	1.38969	-0.51234	-0.288389	-0.153843	-0.198742	-0.190439	-0.411565	5.55413	-0.105459	-0.163378	3.84026	0.871082	-0.49008	-0.292661	-0.251045	0.0662569	-0.212941	-0.563584	-0.703041	-0.787164	-0.402055	-0.26096	-1.89987	-1.45671	-1.22034	-0.674089	1.33224	-1.11125	-1.20251	-0.217065	1.20465	-0.458044	-0.212271	1.06634	-0.237716	4.6073	-0.229502	1.15517	-0.153993	2.14185	-0.232051	2.54736	-0.123401	-0.149978	-0.323078	0.803759	-0.127512	-0.182212	-0.187962	-0.711714	-0.357674	0.359165	-0.235437	1.14643	-0.220424	-0.316379	-0.227788	-0.119155	-0.37467	1.2794	-0.531986	-0.179109	-0.506577	2.28397	2.74856	4.56351	-0.187602	-0.135384	-0.401976	-0.211965	2.96318	4.69764	0.520855	-0.388463	4.22878	-0.3321	1.54744	-0.259367	-0.324265	1.17824	-0.135384	-0.114762	-0.178857	-0.142852	-0.160124	-0.587929	1.59382	-0.269018	1.11305	-0.413568	-0.582462	-0.555499	-0.139164	-0.181813	2.70242	3.0934	-0.209516	-0.175857	-0.0839582	-0.0952951	-0.718193	-0.482087	-0.177117	-0.0633709	-0.294426	0.718838	1.45631	-0.751251	-0.557657	1.60756	-0.73915	-0.743692	-0.782652	-0.489829	-0.613205	-0.489531	-0.755636	4.62351	0.470968	-0.724398	0.363858	1.19247	1.89381	-0.684022	-0.135384	-0.0708859	-0.347671	-0.295537	-0.250593	-0.210909	-0.25077	-0.0952951	3.71785	-0.472967	-0.551214	-0.372286	0.454041	0.269514	0.191163	0.276389	2.52377	0.666763	0.171935	-1.16481	0.911556	-0.0192658	0.856539	0.274168	-0.668211	-0.573401	-0.595825	-0.184727	-0.313692	1.67702	-0.212103	-0.119155	-0.870102	-0.315067	-0.363055	-0.379389	-0.462991	-0.321506	-0.211965	0.492904	-1.08736	1.02425	-0.77594	-0.488813	-0.59828	-0.415242	-0.146455	-0.55908	-0.408496	-0.413493	-0.570169	-0.610125
ENSP00000353600	-1.53424	-0.900718	-0.141169	0.27343	0.00108417	0.0275761	-0.0693248	-2.12656	-2.25718	-0.807057	-0.825242	-0.795461	-0.979651	-1.72019	-0.871501	0.17848	-1.02661	0.0812931	-1.04436	0.43815	0.571883	-2.10698	-0.486348	-1.25346	-2.5036	-1.78243	-5.57852	-2.08169	-2.2073	-3.1314	-0.915014	-0.18946	-3.30788	-3.33502	-0.981984	-1.05036	-0.952335	-0.660823	-1.14542	-1.0428	-0.547831	-2.0814	0.696178	-0.963034	-2.2251	-0.264878	-0.814572	-0.617532	-1.55325	-1.93955	-1.07157	-0.638931	-0.688543	-1.82974	-2.15247	-0.654359	-0.31426	-0.818988	-0.680393	-0.777899	-0.435456	-2.51841	-0.75257	-0.911683	0.222076	-1.48568	-0.259516	0.388341	0.025125	-0.100297	-0.771774	0.921694	0.58478	-0.396398	-0.539437	-1.09456	-0.0154087	0.716824	0.283594	-0.034728	-0.973677	-1.48953	-0.44928	0.390186	0.345466	-0.263312	-0.93925	0.52603	-0.571313	-1.44469	0.342959	0.824099	-0.417699	-1.17656	-2.26607	-0.0843191	-0.863508	0.484224	-0.0434698	-0.341409	-0.304885	-0.44573	-0.304985	-2.36337	-1.82097	-2.39172	-2.25482	-0.553763	-0.930736	-1.03306	-1.4772	-2.8068	0.610482	-1.54107	-1.64537	-1.07529	-2.04751	-2.29735	-1.18182	-0.440155	0.172912	-0.469647	0.193471	1.03891	-0.478354	0.286794	-0.373951	-0.525024	-0.17072	-1.52472	-1.37042	-0.0936553	0.873495	-0.104445	-1.15517	0.412397	-0.621236	-1.12483	-0.224296	-0.333038	1.88012	1.57157	-0.651851	0.112083	-0.854337	0.903325	-0.695477	-0.465302	0.908646	-0.0101585	-0.154109	-1.31767	-1.40014	-0.307926	-0.946604	0.463346	0.419587	0.151495	0.182191	-0.131782	-0.00214104	0.574989	0.535524	0.542854	0.158933	-0.0368025	0.417473	0.508114	0.0636442	0.307569	0.450356	0.60269	-0.521902	-2.14806	-1.35278	-0.155907	-1.1824	-1.49039	-2.10263	-2.27592	-2.11771	-1.82524	-1.71479	-1.06368	-1.24565	-1.45507	-2.03613	-0.568315	-3.84804	-0.540078	-1.77848	-2.2819	-0.69637	-1.47822	-2.58156	-1.05271	-1.25606	-3.11922	-1.32666	-0.705542	-0.837871	-1.49134	-1.09714	-1.5514	-1.66197	-2.6446	-2.68843	-0.705784	-3.16521	-1.6172	-1.12159	-1.99751	-1.66452	-2.18211	-2.12184	-2.09359	-2.06273	-1.61101	-2.6542	-0.669112	-2.43149	-0.442333	0.766124	0.529756	-0.565382	-0.156078	-1.7866	-0.166944	1.54635	-1.22386	-0.338331	-1.15774	-1.07093	0.742501	-0.189646	-0.282949	-0.800083	-0.0245777	-0.716357	-0.625012	-1.39102	-0.407117	-0.686599	0.342654	-0.170244	-1.8507	-0.608164	-1.84924	0.879567	-0.96375	-0.673818	-0.448682	-0.790511	-0.581959	-2.24737	-1.31315	-1.34482	-0.221129	-1.85587	-1.24067	-1.0589	-1.26768	-0.0728915	-1.40719	-0.794985	-0.571616	1.80693	-1.35878	-0.687747	-2.15224	-0.310107	-1.60055	-0.981229	0.239928	-0.823138	-1.76479	-0.693475	-0.848821	-0.693018	-0.910858	-0.501111	-1.55499	-1.03559	-1.30515	-1.9056	-1.90862	-0.857379	-1.56915	-1.27695	-0.379615	0.934741	-0.00605143	-0.432862	0.066126	0.815337	0.241438	-0.4888	-0.0173781	-1.06526	-0.880287	0.817	-0.0645766	0.204135	0.561009	-0.0102844	-0.795167	0.331396	-0.368841	-0.301915	-0.221947	-0.160493	-1.34926	-0.268511	-0.395667	0.398902	0.0635533	-0.0381771	0.467732	0.383183	0.563591	0.83574	0.215138	0.45522	0.879486	-1.80173	-1.92231	-0.91398	0.830987	0.685994	-1.06773	0.527094	0.389391	0.976108	-0.801154	0.849218	-0.805657	0.225525	0.391859	0.375033	0.217937	0.0424646	-0.691237	0.0860361	-2.45884	-1.83857	0.35171	-0.335732	-0.691607	0.0831603	-1.42812	-1.18298	0.827744	-1.13835	-1.28032	0.721384	-1.54344	0.674088	0.472265	-1.23729	0.652018	0.378018	-1.40746	0.12226	0.816437	0.591414	0.354109	0.644163	-1.21981	0.614471	-2.44825	-0.0773263	-0.208145	0.524591	0.368548	-0.0391697	-0.0822551	-2.40928	0.104017	-0.13889	0.305026	-0.203757	-0.24565	0.449918	0.600577	-0.0237389	-0.02296	0.556642	-0.242102	0.651538	0.847491	0.0861293	0.258002	0.447006	-0.485607	0.689149	0.294904	-0.233723	0.269612	-2.24756	0.244328	-0.186387	0.233124	0.337732	-0.221865	-0.033329	-0.109775	0.158513	-0.0499853	0.910029	0.20902	0.238518	-1.13228	-0.707786	-0.655585	1.15118	0.738644	0.982175	0.503242	0.630524	0.274658	-1.87787	-1.4921	-1.48999	-0.0609711	-0.235363	0.0217694	0.0160561	-0.171306	-0.111584	0.263578	-1.07695	0.274557	0.313783	0.279435	0.509358	0.456548	-0.490823	-0.24766	-0.1394	-0.235294	1.18024	-0.99498	0.494767	-0.265876	-0.503239	-0.032987	-0.336686	0.404943	-0.351327	0.984189	0.0552896	-0.200664	0.0395938	-0.443773	-0.70744	-0.0364889	0.272612	0.0813788	0.496904	0.258738	-0.0438779	-0.580295	1.84506	-0.414425	0.0873889	1.73439	0.972216	-0.741607	0.316247	0.470663	0.301601	-0.0908257	2.4266	0.615882	0.805657	0.368354	0.466856	0.57889	0.146595	-0.605655	-0.395509	-0.764049	-0.549876	0.4003	0.251573	0.774597	0.796233	-0.406225	0.347157	0.174204	-0.386266	0.35538	-0.298749	-0.461952	-0.253687	-1.65692	-0.677025	0.118457	-0.242156	0.531194	-0.681934	-0.668948	-0.0191698	0.39547	-0.839195	-0.443836	-0.465825	0.431902	0.0770551	0.529669	-0.383131	0.310006	-0.269571	-0.062226	-2.91381	-1.09912	0.0328811	0.271416	-2.72551	-0.397906	0.288213	0.572945	-0.110959	-2.2102	-0.548271	-1.14765	0.118457	-0.546879	-0.0104137	0.0681916	0.994403	-3.35283	0.528099	-0.00716133	0.523341	-3.05288	-0.0725617	0.355661	-0.956791	0.934549	-0.423992	-1.02854	-0.690035	-2.22042	-2.65814	-0.133977	1.30016	0.211213	0.472265	0.358263	0.905505	-0.793035	0.371835	0.344908	-0.326556	-0.859207	0.247721	-1.72934	0.471693	0.349478	-0.895119	0.301756	-0.0880103	0.507559	-3.03382	0.536461	0.415339	0.563591	0.568695	0.540991	0.56469	-2.55431	0.406887	0.271734	0.514986	-3.47676	0.579885	-2.05171	-1.64883	0.440722	0.525135	0.491085	-0.988814	0.388201	0.0259169	0.0404476	-0.219723	-0.43955	-0.357168	-1.17509	0.461136	0.331896	0.368761	0.102863	0.581969	0.668964	0.639101	0.643094	0.602839	0.518715	-1.56903	-1.1223	-0.678602	0.700678	-0.919509	-0.887862	0.451414	0.340351	0.410152	-0.448572	-0.0333519	0.220144	-0.529443	-0.892788	0.615564	0.00934806	0.21847	0.209083	0.256722	0.052778	1.83397	0.560443	0.737065	0.447006	1.20597	0.328341	-2.36236	0.206479	-0.899455	0.330515	0.173507	0.139388	0.40416	0.424328	-0.442659	-0.378464	-0.541271	-0.735889	-1.18165	-0.428131	-0.760337	1.53942	1.49742	0.330021	-0.725289	-0.622485	0.65388	-0.496719	-0.402645	-0.843394	0.169008	-0.730176	0.128094	-0.283552	-0.381613	-0.397645	-0.306831	-0.215318	-0.105463	-0.217834	7.25524	1.84471	-0.371586	-0.15729	-0.110208	-0.198026	2.48801	3.36753	-0.746288	0.669652	2.1688	-0.655163	1.37275	-0.623639	-0.450965	2.28534	-0.590662	-0.364121	1.48825	-0.257095	-0.721325	-0.541496	-0.358263	-0.6036	0.50894	-0.564069	2.14	-0.184733	-0.153937	-0.498009	-0.37323	-0.206768	-0.185045	2.1823	-0.231821	-0.178862	-0.31182	-0.156813	-0.153432	-0.456678	-0.552834	-0.201701	-0.211972	-0.514784	-0.182989	-0.57157	-0.727963	-0.185045	-0.303167	-0.436887	-0.114766	-0.601966	-0.306434	-0.160128	-0.299225	2.45344	-0.285596	-0.170114	-0.258738	-0.349369	-0.166581	-0.181818	-0.163813	-0.274466	-0.217834	0	-0.268207	-0.303167	-0.0952981	-0.114766	-0.0839604	-0.110208	-0.664069	-0.814479	-0.481931	-0.581745	-0.314327	1.81571	1.31172	1.2511	-0.214535	-0.149983	-0.202365	-0.231821	-0.166581	-0.175863	-0.311327	0	-0.327491	-0.344869	-0.293246	-0.483016	-0.431256	-0.0898027	-0.153432	-0.166581	-0.143463	-0.0633724	-0.0898027	-0.0447661	-0.139169	-0.119159	-0.204366	-0.149983	-0.409622	-0.119159	-0.0447661	-0.227174	-0.163813	-0.231995	-0.150518	-0.0839604	-0.201701	-0.311205	-0.243207	-0.454301	-0.311327	-0.214535	-0.123404	-0.119159	-0.105463	-0.223585	-0.100504	-0.105463	-0.0952981	-0.339792	-0.447864	-0.314799	-0.201701	-0.160581	-0.573415	-0.71449	-0.369524	-0.447792	-0.546855	-0.139078	0.00201008	-0.322465	0.145681	-0.183524	-0.395394	-0.292917	-0.68695	-0.690693	-0.105463	-0.375033	-0.254878	-0.101944	-0.348408	-0.135388	-0.100504	-0.14646	1.0741	-0.0708881	-0.236572	-0.166581	-0.495406	-0.0776931	-0.100504	-0.219586	-0.385346	-0.0708881	-0.127515	-0.127515	-0.425145	-0.228424	-0.491857	-0.142857	-0.343401	-0.178862	-0.184733	7.38702	-0.0548546	-0.207001	-0.299589	2.52437	-0.123404	-0.302768	-0.528679	-0.149983	4.215	-0.123404	-0.0898027	-0.236572	-0.0952981	-0.199692	-0.208547	-0.815054	3.39362	-0.477794	-0.196282	-0.486048	6.00309	-0.19699	-0.362309	-0.105463	-0.0708881	-0.131507	-0.0548546	-0.110208	2.18164	2.42134	-0.196014	-1.01981	-0.300944	-0.454866	-0.370489	-0.0898027	-0.0548546	-0.371219	-0.348139	-0.131507	-0.0952981	-0.0447661	-0.0776931	-0.447214	-0.351254	-0.100504	-0.0316386	-0.196014	-0.481931	2.7627	-0.500378	-0.411866	-0.523577	-0.539068	-0.500563	-0.529806	2.63897	-0.396587	-0.294884	-0.480484	3.39362	-0.543706	1.65065	1.40548	-0.422302	-0.505861	-0.468878	-0.0839604	-0.0447661	-0.204124	-0.228424	-0.179202	-0.160128	-0.147029	-0.0898027	-0.431483	-0.351805	-0.380777	-0.25154	-0.55233	-0.617439	-0.592691	-0.598779	-0.556206	-0.496096	1.13847	0.680408	1.49107	-0.631753	2.91268	0.348497	-0.432144	-0.352822	-0.39785	-0.127515	-0.201701	-0.28211	-0.14646	-0.0898027	-0.57472	-0.236572	-0.293671	-0.281031	-0.280622	-0.220326	-0.114766	-0.533952	-0.661304	-0.427189	-0.9532	-0.364857	2.10356	-0.2576	-0.0672335	-0.357808	-0.272355	-0.230081	-0.397852	-0.414425
ENSP00000378570	-1.61601	-1.12143	-0.243243	0.160931	-0.233736	0.0275761	-0.211384	-2.34222	-2.47739	-0.880153	-0.996478	-0.83622	-0.979651	-1.78663	-0.974272	0.00166709	-1.12757	-0.0797365	-1.14425	-0.140139	0.0427536	-2.10698	-0.486348	-1.52822	-2.5036	-1.78243	-5.85975	-2.17523	-2.2073	-1.96926	-0.915014	-0.470557	-3.35022	-3.69432	-1.01184	-1.12067	-1.13041	-0.735001	-1.2436	-1.21091	-0.872799	-2.17997	0.291141	-1.23087	-2.28297	-0.42406	-0.814572	-0.663077	-1.45209	-2.18208	-2.0909	-0.731496	-0.849813	-2.26415	-2.15247	-0.723994	-0.409868	-0.818988	-0.680393	-1.05589	-0.229664	-2.88767	-0.75257	-0.911683	0.222076	-1.77227	-0.303242	0.388341	0.025125	-0.428603	-0.771774	0.784898	0.49861	-0.396398	-0.539437	-1.17875	-0.0154087	0.599932	0.283594	-0.034728	-0.973677	-1.48953	-0.72799	-0.282548	0.345466	-0.463854	-1.32947	0.52603	-0.571313	-1.65971	0.342959	0.824099	-0.417699	-1.70353	-2.26607	-0.919161	-0.863508	0.484224	-0.00563707	-0.449854	-0.158059	-0.653472	-0.304985	-2.22178	-2.00258	-2.53364	-2.25482	-0.553763	-1.20209	-1.03306	-1.4772	-4.61787	0.767338	-1.54107	-1.96179	-1.43913	-2.51306	-2.51009	-1.67267	-0.440155	-0.479586	-0.92429	-0.471378	-0.351867	-0.478354	0.286794	-0.869908	-2.24641	-0.17072	-2.17354	-1.56236	-1.59214	0.873495	-0.74917	-1.58269	-0.361331	-0.621236	-1.12483	-1.27898	-0.46853	-1.65514	-1.29118	-0.804188	-0.266575	-1.75175	0.162287	-0.695477	-0.992856	-0.624934	-1.13888	-0.154109	-1.43222	-1.46906	-0.61912	-0.0674052	0.463346	0.369973	-0.0832251	0.182191	-0.209301	-0.171171	0.393846	0.329762	0.134228	-0.0291938	-0.122618	-0.0907727	0.211924	-0.204735	0.13094	0.450356	0.143235	-0.713496	-2.14806	-1.35278	-0.155907	-1.1824	-1.49039	-2.10263	-2.27592	-2.11771	-2.42644	-1.6414	-1.06368	-1.24565	-1.45507	-2.03613	-0.568315	-3.84804	-0.540078	-1.77848	-2.2819	-0.69637	-1.47822	-2.85891	-1.05271	-1.25606	-3.11922	-1.32666	-0.705542	-1.04516	-2.07797	-1.09714	-1.5514	-1.66197	-2.6446	-2.87811	-0.705784	-3.16521	-1.6172	-1.12159	-1.99751	-1.66452	-2.42766	-2.12184	-2.39365	-2.06273	-1.61101	-2.6542	-0.669112	-2.72895	-1.55372	-0.594665	-0.227038	-1.85621	-0.156078	-1.87923	-0.0583273	0.952627	-1.42936	-0.338331	-1.30902	-1.07093	0.742501	-0.189646	-0.366935	-0.984413	-1.41577	-0.716357	-0.625012	-1.39102	-0.546852	-0.910942	-0.282627	-0.170244	-1.8507	-0.728664	-1.97725	0.632595	-1.16271	-0.726854	-0.598093	-0.934136	-0.581959	-2.12648	-1.31315	-1.6575	-0.158734	-2.20538	-1.5108	-1.49589	-1.32562	-0.309808	-1.59054	-0.913286	-0.571616	1.80693	-1.60957	-0.954833	-2.15224	-0.310107	-1.60055	0.0876479	0.311399	-1.07175	-1.98731	-0.693475	-1.07357	-0.814607	-1.05286	-0.544777	-1.82305	-1.23155	-1.09902	-2.09218	-2.01412	-0.857379	-1.78857	-1.38771	-0.815703	0.526593	-0.0991503	-0.432862	0.066126	0.497591	-0.213247	-0.4888	-0.271692	-1.06526	-1.0774	0.695132	-0.19373	-0.0224299	0.561009	-0.210955	-0.916757	-0.0909438	-0.524898	-0.301915	-0.572712	0.0132007	-1.34926	-0.36976	-0.395667	-0.0288749	0.0635533	-0.322374	0.467732	0.383183	0.563591	0.83574	0.215138	0.45522	0.879486	-1.80173	-1.92231	-0.91398	-1.08815	0.685994	-1.06773	0.527094	0.389391	0.976108	-0.801154	0.849218	-0.805657	0.225525	0.391859	0.375033	0.217937	0.0424646	-0.691237	0.0860361	-2.45884	-1.83857	0.35171	-0.335732	-0.691607	0.0831603	-1.42812	-1.18298	0.827744	-1.13835	-1.28032	0.721384	-1.54344	0.674088	0.472265	-1.23729	0.652018	0.378018	-1.40746	0.12226	0.816437	0.591414	0.354109	-1.37516	-1.21981	0.614471	-2.44825	-0.0773263	-0.208145	0.524591	0.368548	-0.0391697	-0.0822551	-2.40928	0.104017	-0.13889	0.305026	-0.203757	-0.24565	0.449918	0.600577	-0.0237389	-0.02296	0.556642	-0.242102	0.651538	0.847491	0.0861293	0.258002	0.447006	-0.485607	0.689149	0.294904	-0.233723	0.269612	-2.24756	0.244328	-0.186387	0.233124	0.337732	-0.221865	-0.033329	-0.109775	0.158513	-0.0499853	0.910029	0.20902	-3.02885	-1.13228	-0.707786	-0.655585	1.15118	0.738644	0.982175	0.503242	0.630524	0.274658	-1.87787	-3.57312	-1.48999	-0.0609711	-0.235363	0.0217694	0.0160561	-0.171306	-3.39347	0.263578	-1.07695	0.274557	0.313783	0.279435	0.509358	0.456548	-0.490823	-0.24766	-0.1394	-0.235294	-0.820164	-0.99498	0.494767	-0.265876	-0.503239	-0.032987	-0.336686	0.404943	-0.351327	0.984189	0.0552896	-0.200664	0.0395938	-0.443773	-0.70744	-0.0364889	0.272612	0.0813788	0.496904	0.258738	-0.0438779	-0.580295	-0.461266	-0.414425	0.0873889	-0.518065	-0.94537	-0.741607	0.316247	0.470663	0.301601	-0.0908257	2.4266	0.615882	0.805657	0.368354	0.466856	0.57889	-2.97246	-2.46349	-0.395509	-0.764049	-0.549876	0.4003	0.251573	0.774597	0.796233	-0.406225	0.347157	0.174204	-0.386266	0.35538	-0.298749	-0.461952	-0.253687	-1.65692	-0.677025	0.118457	-0.242156	0.531194	-0.681934	-0.668948	-0.0191698	0.39547	-0.839195	-0.443836	-0.465825	0.431902	0.0770551	0.529669	-0.383131	0.310006	-0.269571	-0.062226	-2.91381	-1.09912	0.0328811	0.271416	-2.72551	-0.397906	0.288213	0.572945	-0.110959	-2.2102	-0.548271	-1.14765	0.118457	-0.546879	-0.0104137	0.0681916	0.994403	-3.35283	0.528099	-0.00716133	0.523341	-3.05288	-0.0725617	0.355661	-0.956791	-1.02879	-0.423992	-1.02854	-0.690035	-2.22042	-2.65814	-0.133977	1.30016	0.211213	0.472265	0.358263	0.905505	-0.793035	0.371835	0.344908	-0.326556	-0.859207	0.247721	-1.72934	0.471693	0.349478	-0.895119	0.301756	-0.0880103	0.507559	-3.03382	0.536461	0.415339	0.563591	0.568695	0.540991	0.56469	-2.55431	-2.04424	0.271734	0.514986	-3.47676	-1.55204	-2.05171	-1.64883	0.440722	0.525135	0.491085	-0.988814	0.388201	0.0259169	0.0404476	-0.219723	-0.43955	-0.357168	-1.17509	0.461136	0.331896	0.368761	0.102863	-1.7183	0.668964	0.639101	0.643094	-1.37368	0.518715	-1.56903	0.836337	-0.678602	0.700678	-0.919509	-0.887862	0.451414	0.340351	0.410152	-0.448572	-0.0333519	0.220144	-0.529443	-0.892788	0.615564	0.00934806	0.21847	0.209083	0.256722	0.052778	1.83397	0.560443	0.737065	0.447006	1.20597	0.328341	-2.36236	0.206479	-0.899455	0.330515	0.173507	0.139388	0.40416	0.424328	-0.442659	-0.378464	-0.541271	-0.735889	-1.18165	-0.428131	-0.760337	1.53942	1.49742	1.48799	0.567561	-0.622485	0.65388	-0.496719	-0.402645	-0.843394	0.169008	-0.730176	0.128094	-0.283552	-0.381613	-0.397645	-0.306831	-0.215318	-0.105463	-0.217834	9.80183	1.84471	-0.371586	-0.15729	-0.110208	-0.198026	2.48801	6.07455	-0.746288	2.0706	2.1688	-0.655163	1.37275	-0.623639	-0.450965	2.28534	-0.590662	-0.364121	1.48825	-0.257095	-0.721325	-0.541496	-0.358263	1.16131	0.50894	-0.564069	2.14	-0.184733	-0.153937	-0.498009	-0.37323	-0.206768	-0.185045	2.1823	-0.231821	-0.178862	-0.31182	-0.156813	-0.153432	-0.456678	-0.552834	-0.201701	-0.211972	-0.514784	-0.182989	-0.57157	-0.727963	-0.185045	-0.303167	-0.436887	-0.114766	-0.601966	-0.306434	-0.160128	-0.299225	2.45344	-0.285596	-0.170114	-0.258738	-0.349369	-0.166581	-0.181818	-0.163813	-0.274466	-0.217834	0	-0.268207	3.14191	-0.0952981	-0.114766	-0.0839604	-0.110208	-0.664069	-0.814479	-0.481931	-0.581745	-0.314327	1.81571	-0.559491	1.2511	-0.214535	-0.149983	-0.202365	-0.231821	-0.166581	5.68624	-0.311327	0	-0.327491	-0.344869	-0.293246	-0.483016	-0.431256	-0.0898027	-0.153432	-0.166581	-0.143463	-0.0633724	-0.0898027	-0.0447661	-0.139169	-0.119159	-0.204366	-0.149983	-0.409622	-0.119159	-0.0447661	-0.227174	-0.163813	-0.231995	-0.150518	-0.0839604	-0.201701	-0.311205	-0.243207	-0.454301	-0.311327	-0.214535	-0.123404	-0.119159	-0.105463	-0.223585	-0.100504	-0.105463	-0.0952981	-0.339792	-0.447864	-0.314799	-0.201701	-0.160581	-0.573415	-0.71449	-0.369524	-0.447792	-0.546855	-0.735977	-1.00303	-0.322465	0.145681	0.757624	-0.395394	-0.292917	-0.68695	-0.690693	-0.105463	-0.375033	-0.254878	-0.101944	-0.348408	-0.135388	-0.100504	-0.14646	1.0741	-0.0708881	-0.236572	-0.166581	-0.495406	-0.0776931	-0.100504	-0.219586	-0.385346	-0.0708881	-0.127515	-0.127515	-0.425145	-0.228424	-0.491857	-0.142857	-0.343401	-0.178862	-0.184733	7.38702	-0.0548546	-0.207001	-0.299589	5.38647	-0.123404	-0.302768	-0.528679	-0.149983	6.5322	-0.123404	-0.0898027	-0.236572	-0.0952981	-0.199692	-0.208547	-0.815054	3.39362	-0.477794	-0.196282	-0.486048	6.00309	-0.19699	-0.362309	-0.105463	-0.0708881	-0.131507	-0.0548546	-0.110208	2.18164	2.42134	-0.196014	-1.01981	-0.300944	-0.454866	-0.370489	-0.0898027	-0.0548546	-0.371219	-0.348139	-0.131507	-0.0952981	-0.0447661	-0.0776931	-0.447214	-0.351254	-0.100504	-0.0316386	-0.196014	-0.481931	2.7627	-0.500378	-0.411866	-0.523577	-0.539068	-0.500563	-0.529806	2.63897	2.21254	-0.294884	-0.480484	3.39362	3.12998	1.65065	1.40548	-0.422302	-0.505861	-0.468878	-0.0839604	-0.0447661	-0.204124	-0.228424	-0.179202	-0.160128	-0.147029	-0.0898027	-0.431483	-0.351805	-0.380777	-0.25154	1.42735	-0.617439	-0.592691	-0.598779	2.94194	-0.496096	1.13847	-0.746024	1.49107	-0.631753	1.66046	0.348497	-0.432144	-0.352822	-0.39785	-0.127515	-0.201701	-0.28211	-0.14646	-0.0898027	-0.57472	-0.236572	-0.293671	-0.281031	-0.280622	-0.220326	-0.114766	-0.533952	-0.661304	-0.427189	-0.9532	-0.364857	2.10356	-0.2576	-0.0672335	-0.357808	-0.272355	-0.230081	-0.397852	-0.414425
ENSP00000262545	-2.42025	-1.02563	0.0668718	1.31717	0.424449	0.105315	0.335214	-1.76142	-1.85241	-0.398774	-0.547232	0.0656572	-1.15179	-2.8767	-0.461914	-0.457126	0.170389	0.241966	-0.207575	0.742801	0.536986	-1.86105	-1.52945	-0.44222	-2.4799	-1.56594	-4.33823	-1.1923	0.225351	0.143938	1.49121	0.462959	-1.63369	-2.02939	-0.425121	0.0860803	-0.469219	-0.671886	-1.59684	0.18148	-0.52271	-1.17845	1.78456	-3.68225	-1.05944	-1.98449	0.25266	-0.768568	-1.18821	-0.987292	-0.918258	-0.212114	-1.0571	-0.58935	-0.155341	-0.516846	0.115676	0.568482	-1.48385	-0.458715	-1.04171	-1.01944	-0.571972	-0.242164	0.333245	-1.09957	0.190065	0.779618	0.530518	0.580729	-0.779144	1.85659	2.17186	0.081751	-0.493612	-1.73007	-0.298159	1.66134	-0.626825	1.02501	0.190734	-1.47536	-1.20702	1.34361	1.53842	-0.427395	-2.30946	1.18725	0.833328	-0.121333	0.296211	1.23426	0.545405	-1.23154	-0.572365	-1.57276	-1.01323	0.135571	-1.82401	-0.422225	-1.37477	-1.04844	-2.68865	-0.640589	-0.308806	-1.79254	0.357253	0.384609	-2.15987	-1.785	-2.19452	0.121951	1.76228	-1.0619	-1.56894	-0.661754	-1.07111	-1.5325	-0.832396	-0.344113	0.356365	0.0860128	-0.227685	0.27287	0.149534	0.685073	-0.738788	-1.47866	-0.0114689	-0.639625	-0.901655	-1.49904	-0.0218189	-0.393927	-1.54823	-0.656406	-0.931216	-1.52758	0.0209637	-0.0473142	-1.08836	-0.957847	0.350179	-0.830628	-0.946227	-0.495443	0.836961	-1.57324	-1.19185	-0.55905	-1.15706	-2.12307	-1.1127	-0.20294	0.601869	0.0888265	1.0612	0.374879	0.431071	0.822256	0.869863	1.64154	1.52792	0.825416	1.12926	0.757793	-0.73556	-1.00288	-0.434731	0.130611	1.03466	0.781594	0.507196	-3.16031	-2.80285	0.616076	-1.62657	-0.993198	-1.63765	-1.60903	-1.3053	-1.68222	-1.82975	-1.11169	-1.24127	-1.41314	-0.817309	0.0656843	-2.22688	-1.71495	-1.53907	-1.64237	-0.242567	-1.97157	-2.59526	-1.09154	-4.15963	-2.30892	-0.758583	-0.656753	-0.455504	-1.12073	-1.92731	-0.974378	-1.27466	-1.40123	-1.47792	-2.18632	-2.24611	-1.8468	-0.399574	-1.12681	-0.925518	-1.3516	-1.39228	-1.41486	-1.66663	-0.770076	-1.96798	-2.67167	-1.92793	-3.63949	-1.15561	-0.86361	-3.02759	-2.1673	-2.59483	-1.50863	-2.15857	-0.499783	-0.570571	-1.09434	-1.14974	-2.52511	-2.25151	-0.385101	0.428089	0.0717487	-1.50911	-0.146595	-0.933763	0.673322	-1.35527	-1.32789	0.304885	0.453619	-1.80266	-1.30219	1.57348	-1.9765	0.251777	-3.00864	-1.77267	-0.723957	-1.00915	-1.34654	-1.18239	-0.232405	-1.67557	-0.78177	-1.07648	-1.18159	0.158808	-0.756871	-0.684911	0.212954	0.47392	-1.51021	-1.01566	-2.17704	-1.18021	-0.697258	-0.467057	0.0395176	-0.411764	-0.74383	-0.821105	-0.774241	-0.920383	-0.195184	-0.658224	-0.914328	-0.527735	-1.20292	-1.61418	-0.953892	0.253044	-1.3842	-0.837228	-0.101992	0.683088	-0.00736273	1.23449	-0.798251	0.773547	-0.19067	0.143856	-0.228284	-0.604799	0.0690653	0.0890159	0.690283	0.162958	1.8581	-0.085005	0.136546	-0.0418441	0.423578	0.0720619	0.17085	1.03823	0.331527	0.185033	0.211102	-0.0585422	0.888983	0.415833	0.762245	0.588128	0.980339	-0.524939	0.415174	0.747815	-0.624374	-1.10554	-1.2273	-0.4955	-2.78386	1.25619	-0.635413	-1.0078	0.621794	-0.508479	-0.296662	-0.622462	-0.255981	0.476439	0.67146	0.639101	0.437541	0.305126	-2.80782	0.342518	-3.11744	0.6298	0.606395	0.0431347	2.28002	0.323994	-0.767166	-0.551908	-0.498207	-0.520518	-0.407412	1.33337	-1.08784	1.09113	0.767615	1.2515	1.01936	-3.30168	0.865015	0.410152	1.37066	-1.02321	0.532632	-0.897902	1.52637	-0.890761	0.620517	0.272527	0.0842545	0.83534	0.649981	0.291235	0.211669	0.651538	0.371077	0.228424	0.478018	0.191196	0.0951001	0.570281	-0.959539	0.272355	0.281031	0.955011	0.173032	-0.838795	1.57233	-3.0339	0.468521	-1.3568	-0.0209575	-0.825029	-1.89398	0.159538	0.485895	0.612793	0.44614	0.20097	0.463753	-1.76696	0.0702375	0.298965	0.234099	0.377964	0.211604	1.42617	0.413473	-2.3172	-0.758142	-0.225745	-0.213916	-0.497701	-0.729778	-0.41228	-1.36277	1.14899	-2.0318	0.822445	0.89248	-1.0202	0.242063	0.110539	0.337025	0.323206	0.244328	0.318502	0.476439	-0.639097	0.492175	0.586588	0.537271	0.872103	-1.39081	-0.104478	0.192215	0.227059	0.136478	-0.418271	-0.590203	0.748802	0.139561	-0.150128	0.290921	0.054576	0.728179	0.0370779	-0.588918	0.320212	0.182237	0.292973	-0.08053	-0.367568	0.327824	0.529537	0.362245	0.758158	0.52644	0.295667	-0.231197	-0.101715	0.0358799	0.420294	-0.0675737	-0.522288	-0.325904	-2.08509	0.706577	0.501562	0.304713	0.173887	1.09224	-0.508646	0.634448	-1.12194	0.874638	0.237189	-0.26265	-0.139031	-0.408486	0.0298941	0.653095	0.524758	-0.722544	-0.620174	-0.0106741	0.569652	0.431555	-3.36137	-1.60755	0.100153	-0.0204641	0.138582	1.01005	-0.340137	0.360477	0.168356	-1.13658	-0.253921	-0.308199	0.27896	0.654654	-0.410772	-0.0134852	-0.0952981	0.708168	0.34796	0.934584	-0.0119531	-1.61292	0.0873889	-3.30261	0.0905828	-0.605749	0.344403	0.496873	0.514026	-0.0401988	-1.96928	0.955011	0.199834	-1.40263	-0.218088	-0.6	-2.48887	-0.144014	0.286902	0.309018	-0.463753	0.386607	-1.14899	0.298872	-1.11904	0.207518	0.237189	0.594289	-0.562919	-0.604402	-0.0770551	-0.534068	-0.355915	-1.67409	-1.60147	0.219971	2.33775	0.384896	-1.56544	-1.73205	-0.627217	-0.32364	0.639084	0.582539	0.0813984	-2.73663	0.51414	-1.2436	0.689604	0.524891	-0.343543	0.559258	0.276686	-1.30768	0.495308	0.798932	0.606621	0.954308	-2.59219	-1.03093	0.83824	0.517134	-1.31854	0.45897	-1.22986	-2.4581	0.878425	0.741881	-0.914099	0.628252	0.886734	0.701943	-0.533921	0.593299	0.344403	0.311327	0.196929	-0.0854369	0.129985	-0.842054	0.748373	0.477477	0.569652	0.384845	-1.10165	1.02299	1.10109	1.02917	0.986575	-1.11409	-0.876892	-0.601322	-2.85069	1.19763	-0.448657	-2.51886	-1.43552	-1.765	-1.50048	-0.0240167	0.299225	-2.01895	-0.0890061	-0.539612	-0.910908	0.268433	0.418435	0.393412	0.46216	0.360477	2.44027	-1.0158	1.3395	0.679775	2.42865	0.492199	0.601995	0.442952	-0.438083	0.594289	0.412046	0.376235	-1.51687	0.671487	-0.682166	-0.548095	-0.823387	0.621853	2.58568	-0.683607	-0.0968775	1.69682	1.88157	0.380869	1.52424	-0.969212	3.341	0.420349	-0.569098	0.641585	-0.608032	-0.153307	2.19778	-0.457261	-0.60612	-0.576439	-0.414354	-0.303426	5.5	-0.329617	1.03418	-0.562254	-0.565472	-0.234206	-0.160128	-0.317544	0.0892938	1.79874	-0.181369	1.67706	0.67833	-1.07644	0.513822	-0.884648	-0.695797	-0.977457	-0.861811	4.91862	-0.744387	-0.400432	-1.0508	0.53729	-0.501552	0.377154	-1.10496	0.304572	-0.574945	-0.295667	-0.172818	-0.728671	-0.593753	-0.293704	-0.250936	-0.602138	-0.366387	-0.244137	-0.453713	-0.234375	-0.192594	-0.530902	0.495887	-0.274784	-0.284878	-0.825752	-0.264677	0.044756	-1.09013	2.7368	-0.452055	0.872561	-0.198749	0.0293175	3.59595	-0.247855	-0.464349	-0.571823	-0.429547	-0.250398	-0.448883	1.58996	-0.209383	-0.298196	-0.255393	-0.358621	-0.273179	-0.127515	-0.382027	1.96531	-0.100504	-0.181818	-0.169725	-0.123404	2.18722	-0.436624	0.818422	-0.907765	3.96789	-0.721974	-0.763385	5.11472	-0.270232	-0.204366	-0.326988	-0.334339	-0.268952	-0.307148	-0.448879	-0.0952981	-0.464276	-0.542013	-0.50631	-0.757587	0.907686	-0.172818	-0.255015	-0.258169	-0.212191	-0.119159	-0.100504	-0.0708881	-0.214747	-0.160128	-0.316482	-0.201701	-0.651419	-0.187608	-0.0776931	-0.315163	-0.236737	-0.290921	-0.193247	-0.105463	-0.328367	-0.490762	-0.346083	-0.658828	-0.490762	-0.304713	-0.149983	-0.187608	-0.193247	-0.390265	-0.187608	-0.123404	-0.14646	4.08208	-0.640939	-0.480551	-0.323763	-0.234375	-0.877961	1.786	-0.585644	0.834944	-0.76312	-1.23089	-0.797575	-1.23326	0.135289	-1.12806	-0.587261	-0.489047	-0.0703855	-0.205096	-0.198749	-0.535318	-0.411846	4.45346	2.81125	-0.204366	-0.201701	-0.204366	-0.830459	-0.123404	-0.345749	-0.234375	0.619351	-0.163813	-0.153432	-0.285596	-0.597389	-0.142857	-0.209383	-0.163813	-0.642112	-0.339124	-0.799244	-0.175863	1.3755	-0.223585	3.28105	-0.214535	-0.119159	-0.344891	-0.475906	-0.47713	-0.179202	1.61981	-0.790251	-0.233186	0.924803	-0.16699	-0.139817	2.19144	-0.156813	-0.305441	-0.308175	0.799099	-0.379733	0.487781	-0.287722	0.48784	-0.241838	-0.248282	-0.562106	-0.139169	-0.105463	-0.17319	-0.139169	-0.14646	1.26807	5.99949	-0.272239	-1.48739	-0.376119	1.2355	1.45513	-0.131507	-0.160128	-0.588939	-0.542797	-0.214535	7.84219	-0.0447661	-0.0839604	-0.630478	-0.489635	-0.131507	-0.0633724	-0.296883	0.857431	-0.472089	-0.697015	-0.570864	-0.810875	3.06479	0.671024	-0.73752	-0.478451	1.02821	-0.432826	0.695979	2.29271	-0.752421	-0.673834	1.59826	-0.584563	-0.7851	-0.639499	-0.101944	-0.0708881	-0.343481	-0.320009	-0.272355	-0.160128	-0.245856	-0.100504	-0.653962	-0.450937	-0.532477	-0.367608	1.90228	-0.848826	-0.917575	-0.848173	-0.83242	0.682049	1.50988	0.774135	-1.301	-0.965052	1.93479	-0.422367	1.05035	1.52773	1.19654	-0.195326	-0.305515	1.73936	-0.201452	-0.0969285	1.64977	-0.273831	-0.40119	-0.386514	-0.444644	-0.35171	-0.169725	0.633651	-1.02362	-0.633088	-1.51815	-0.456075	-0.554767	-0.429536	-0.169725	-0.557021	-0.402645	-0.365294	1.08957	-0.616659
ENSP00000319464	0.119798	-0.351007	0.330175	0.542424	0.169803	-0.30983	0.566723	-1.22493	-1.4245	0.0446808	-0.299616	0.125817	-0.171355	0.209944	-1.03519	0.260663	-0.209872	0.209225	-0.227622	-0.121597	0.350993	-0.521583	0.311802	-0.716522	-1.86466	-0.615447	-4.30372	-0.305334	-0.159787	-0.69291	0.385372	-0.738981	-1.43033	-1.23072	-0.0103303	-0.0445563	0.215591	0.159315	-0.679471	-0.401925	-0.474238	-0.563699	-0.215003	-0.450911	-0.525105	-0.114684	-0.259848	-0.0965147	-0.772856	-0.454428	-0.0339471	0.134208	0.177746	-0.589317	-0.298942	-0.313257	-0.00675733	0.491946	-0.435488	0.258861	-0.0522853	-0.823033	0.249005	0.0548987	-0.272202	-0.29485	0.0731337	0.531551	-0.00712432	0.13542	-0.0672171	0.689461	0.557338	-0.221718	-0.481579	-0.582082	0.0163748	0.633221	0.188761	-0.604296	-0.171897	-0.272262	-0.0253755	0.611626	0.98686	0.00552314	0.021953	0.437374	0.721366	-0.374943	0.409145	0.585678	0.168515	-0.776071	-0.281574	-1.16142	0.451004	-0.00741069	0.141945	0.134672	0.0884069	0.276094	0.594999	-0.662689	-0.990682	-0.867917	-0.117673	-0.354487	0.677586	0.0641731	0.732627	0.294058	0.75506	0.79415	-0.14241	-0.365363	-1.20391	-1.34509	-0.306319	0.476182	1.46243	0.239822	0.822671	0.746632	0.337954	-0.0173058	0.688173	-1.06511	0.044682	-1.2984	0.00796831	-0.526525	0.606745	0.414429	-0.770378	0.125658	0.427837	0.774384	0.251989	0.326574	1.18839	1.06964	0.47483	0.906346	-1.16529	0.292216	-0.6045	0.630102	0.401385	-0.284967	-0.525105	-0.741573	-0.307653	0.303646	-0.0605251	0.19249	0.786794	0.308977	0.227191	0.776326	0.146449	0.394039	0.400219	0.398151	0.182643	0.147294	0.226694	0.492067	0.369551	0.209341	0.258821	0.264608	-1.00197	-0.558819	0.0665095	0.34686	-0.152046	-0.325832	-0.628002	0.761143	-1.1011	-0.611052	0.0280726	-0.450693	-1.5477	-0.237253	-0.0859157	0.150485	-0.88201	0.963611	0.269632	-0.15951	-0.0813034	-0.658459	-0.729769	-0.209581	-0.388761	-0.354946	1.05284	0.498502	0.12572	-0.154187	1.42941	-0.0142395	-0.0622087	0.298779	-0.763477	0.385825	0.100138	-0.0694236	-1.45467	0.418634	-0.665898	-0.371923	-0.667039	-0.232888	0.577937	-0.407753	-1.38158	1.09654	-0.350612	0.133782	0.385618	0.718282	0.256014	0.278196	-0.173797	-0.380293	0.802609	-0.469401	-0.650983	-0.0239446	-0.351679	0.328372	0.24127	0.163906	-0.442155	0.260739	0.204	-0.885337	-0.37289	0.238262	-0.207719	0.245858	-0.380468	-0.698131	-0.517366	-0.360671	-0.177881	-0.475531	-0.275232	-0.520088	-0.553172	-0.352376	-0.315599	-0.441773	-0.244301	-0.0411448	-0.783282	-0.541464	-0.34255	-0.309186	-0.619297	-0.190547	-0.134638	-0.873371	-0.360115	0.100256	-0.551509	-0.276758	-0.0355565	0.164414	-1.31033	0.0288739	-0.456791	-0.228211	-0.542285	0.209067	-0.353453	-0.0234822	-0.34803	-0.456745	-0.125214	-0.393675	-0.921497	-0.932861	-0.495312	-0.701831	-0.563837	0.0558569	0.328552	0.17845	-1.2706	-0.331313	0.73154	0.0789071	-0.0750124	0.0732992	0.106415	0.213061	0.962567	0.237223	-0.0380553	1.38848	0.332605	0.0267799	0.292973	0.185753	0.438343	0.401096	0.532009	0.859943	-0.0835629	0.311701	-0.266565	0.0380461	0.229244	0.276993	0.106091	-2.08211	0.600678	-0.0940239	0.319178	-1.61963	0.359281	0.379733	-1.29713	0.589188	0.529806	0.639805	0.36271	0.229719	0.705449	0.786779	0.629365	0.879445	-0.00716133	0.215922	0.252431	0.0322917	-0.187697	-0.963982	-0.159763	-2.64809	0.265698	0.131117	-0.632086	0.944332	-0.222948	-1.86257	-1.58425	0.598183	0.626326	0.590455	0.533541	0.447767	0.508264	0.366	0.555396	0.500513	-2.87497	0.430039	-0.0571215	-1.36756	0.439679	0.189201	0.446784	0.652365	0.443429	0.276227	-0.240917	-0.456548	0.376453	0.236669	-0.319883	-0.297788	0.228916	-0.129153	-0.416213	0.0487242	-0.357561	-0.515677	0.265876	0.468445	-0.235557	-0.276784	0.409505	-0.517321	0.499038	-1.56759	-0.227552	-0.0182605	0.295833	-0.738105	0.491643	0.0660939	-0.419918	0.0492465	0.206819	0.00908711	-0.425517	0.0428091	0.14519	1.57102	-0.261617	-0.358586	-0.08053	-0.376	0.669391	0.0641762	0.055162	0.592404	-0.893665	1.07937	0.803481	0.527963	0.744974	0.275917	0.511442	3.19913	-2.55743	-2.29228	-2.10673	-0.2996	-0.442315	2.45301	-0.25003	1.96334	2.28771	0.00674215	0.694058	0.153919	0.15449	0.081079	-2.51657	0.296217	1.28305	1.83857	-0.41503	1.7406	0.869312	0.707974	0.316247	1.75898	-0.811263	-0.227795	-0.583853	0.358262	-0.583352	0.729406	-0.17359	-0.41513	-0.24979	1.19726	0.982407	-0.205466	0.0743668	-0.106817	0.380325	0.061473	2.33689	-0.817727	1.21619	-0.684883	-0.0816803	1.25872	0.771247	-1.07103	0.178739	0.341328	0.0805805	2.10863	1.8523	0.514535	0.545097	0.183359	0.300724	0.458122	-0.173243	0.975513	1.18277	-0.982062	1.15105	0.240383	0.118136	0.544331	0.581233	1.47619	0.188	0.0503077	-0.6061	0.152021	-0.51805	-0.72582	-0.450238	0.470437	1.01416	-0.101131	-0.518321	0.378635	-0.910584	-1.03581	-0.245953	0.232684	0.858534	-0.697928	1.28047	0.261617	-0.0880202	0.344124	-0.613614	0.121044	-0.580628	-0.25003	-0.485335	0.668123	-0.147643	0.0647411	0.0646846	1.43879	0.00317822	0.443899	-0.308907	-2.83302	1.05156	0.625684	-0.149534	-0.687291	-0.261488	-0.196271	0.716306	-0.0470295	0.365896	2.43752	0.372221	-0.417464	2.08591	0.111747	0.669301	0.683033	1.29142	0.690033	0.946448	0.211213	0.170549	-0.377481	-0.966404	-0.0354037	0.320844	0.208039	0.639436	0.909165	0.252431	0.20081	1.66268	0.802059	0.0323198	0.369889	-2.36696	0.193595	0.777215	0.174284	-0.356383	0.399315	0.142428	0.399618	0.281176	-1.85094	0.435153	-2.0297	0.479293	0.098321	0.29204	0.115533	0.317402	-2.96772	0.430531	0.308778	0.415873	0.284975	0.381176	0.354005	-1.36293	0.122885	-0.117379	-0.237939	-0.461202	-0.606083	-0.526617	-1.75123	0.372597	0.105004	0.215795	-0.0659712	0.409505	-1.55667	0.489261	-1.68023	-1.74483	0.395813	-1.88978	-1.53644	-2.9379	-1.70663	-1.27794	-1.26621	0.366759	0.251694	0.284812	-0.677691	-0.271259	0.0131888	-0.756024	0.72615	0.479757	-0.224768	-0.0615457	0.0132233	0.0888929	-0.0929537	1.2706	0.43106	0.603023	0.317664	0.878711	0.122231	0.271099	0.0643316	0.74736	0.194287	-0.127554	-0.0307293	0.272076	0.283338	-0.335936	-0.23875	1.89132	-0.563682	-0.670986	-0.358074	1.27177	-0.407885	-0.387657	0.837968	-0.549739	-0.514156	-0.594907	-0.409165	-0.348209	-0.646485	-0.707285	-0.572183	-0.763715	-0.198749	-0.30433	-0.311205	-0.234375	-0.176218	-0.105463	-0.190445	15.6525	-0.346691	-0.240947	-0.100504	-0.0708881	-0.14646	5.32944	1.20966	-0.551651	-0.562558	-0.557658	-0.520306	-0.440009	-0.48749	-0.398761	-0.526905	-0.479001	2.92065	-0.435909	-0.215318	1.2163	-0.417147	-0.320009	-0.440009	-0.588035	-0.454353	-0.339847	-0.193247	-0.119159	-0.388728	-0.336191	-0.12428	-0.14646	-0.324071	-0.187608	-0.139169	-0.232845	-0.123404	-0.0898027	-0.328367	-0.451754	-0.12428	-0.156813	-0.426475	-0.139169	-0.484519	1.17969	-0.160128	-0.231821	-0.336162	-0.0898027	-0.475185	-0.231821	-0.127515	-0.238919	-0.294904	-0.239522	-0.120114	-0.259743	-0.255015	-0.132254	-0.166581	-0.136083	-0.193247	-0.14646	-0.0316386	-0.254494	-0.238919	-0.0776931	-0.0952981	-0.0633724	-0.0708881	-0.519034	-0.690401	-0.339531	-0.498521	-0.252786	2.54396	2.03123	1.9656	-0.169725	-0.119159	-0.181818	-0.166581	-0.14646	-0.136083	-0.214747	0	-0.282845	-0.284851	-0.234206	2.33891	-0.360061	-0.0633724	-0.139169	-0.119159	-0.106748	-0.0548546	-0.0708881	-0.0316386	-0.135388	-0.0952981	-0.163383	-0.110208	-0.381481	-0.0839604	0	-0.171106	-0.110208	-0.160128	-0.100504	-0.0447661	-0.201452	-0.237189	-0.217072	-0.391177	-0.209383	-0.177131	-0.110208	-0.0898027	-0.0708881	-0.196282	-0.0548546	-0.0708881	-0.0447661	-0.270114	-0.363101	-0.266207	-0.169725	-0.166581	-0.531741	-0.514017	-0.275917	-0.347576	-0.446227	-0.717052	-0.855337	-0.959655	0.656579	-0.953331	-0.320366	-0.253172	-0.531274	-0.558793	-0.0952981	-0.296883	-0.222271	-0.0776931	-0.276686	-0.114766	-0.100504	-0.119159	-0.459446	-0.0316386	-0.204559	-0.127515	-0.408588	-0.0708881	-0.0633724	-0.160581	-0.348469	-0.0548546	-0.0839604	-0.0708881	-0.340799	-0.219786	-0.360283	-0.100504	-0.270232	-0.0952981	-0.163813	-0.123404	-0.0633724	-0.17319	-0.283933	-0.24105	-0.0839604	-0.218489	-0.44206	-0.127515	2.72456	-0.0548546	-0.0898027	-0.166581	-0.114766	-0.156813	-0.149983	-0.622133	-0.229416	-0.398537	-0.178862	-0.409622	-0.123404	-0.178862	-0.275917	-0.0633724	-0.0708881	-0.0633724	-0.0633724	-0.0708881	-0.299225	-0.281031	-0.175863	0.469334	-0.231995	-0.352941	-0.26682	-0.0548546	-0.0708881	-0.328034	-0.277992	-0.149983	-0.0776931	0	-0.0316386	2.1418	-0.289653	-0.0708881	-0.0633724	-0.153937	-0.417497	-0.279435	-0.409505	-0.332081	1.84997	-0.432919	1.95933	-0.477556	-0.255015	-0.35472	-0.211669	-0.355534	3.99379	-0.429659	-0.344124	-0.428679	-0.332288	-0.398255	-0.370097	-0.0447661	0	-0.234206	-0.181818	-0.160128	-0.139169	-0.131507	-0.0776931	-0.393731	-0.270562	-0.305515	-0.217072	-0.422399	1.39803	-0.481721	1.58607	1.57579	-0.400364	1.69208	2.84695	0.712962	3.53283	2.28631	3.85427	-0.383584	-0.317664	-0.345778	-0.123404	-0.149983	-0.224544	-0.127515	-0.0548546	-0.465811	-0.166581	-0.205957	-0.243715	-0.25943	-0.181818	-0.127515	-0.447489	-0.569259	-0.329548	-0.776566	-0.259793	-0.353595	-0.255973	-0.0633724	-0.270562	-0.181818	-0.222271	-0.32563	-0.363543
ENSP00000333203	-1.54366	-3.20245	-1.55577	-1.6761	-0.833886	-1.43657	-0.9502	-2.78965	-2.82688	-2.29726	-2.28176	-1.78882	-2.11908	-1.94485	-3.19373	-1.43395	-2.45097	-1.10405	-2.37549	-1.34343	-2.02328	-2.82733	-1.73197	-2.58168	-3.38919	-2.77379	-6.12414	-3.64875	-2.40295	-1.4528	-1.23824	-2.78291	-4.56512	-3.79467	-2.76241	-2.3884	-1.98783	-2.20705	-2.37768	-2.23767	-1.71727	-3.5486	0.34767	-0.444524	-4.1224	0.354371	-1.92011	-1.61058	-1.21753	-3.53731	-3.63627	-2.23773	-1.34755	-1.6694	-1.07818	-1.72392	-1.80595	-0.900612	-1.2537	-2.47826	-1.0084	-2.7548	-1.01934	-0.754313	-2.27423	-2.39926	-1.06754	-1.14721	-0.794493	-2.18823	0.623262	-0.56859	-1.09147	-1.78881	-2.17376	-1.70942	0.163848	-0.765019	-0.211385	-1.50503	-0.992543	-3.09645	-0.180994	-1.84481	-1.04178	-1.24719	-0.810986	-0.818032	-0.84454	-1.72186	-0.395489	-1.22554	-1.03335	-2.93193	-0.274895	-1.21159	0.209114	-1.27603	-1.91547	-1.44016	-2.28025	-1.83988	-2.19717	-3.8299	-2.96555	-3.45713	-0.864294	-1.08879	-2.23977	-1.95041	-2.49715	-2.07038	-1.27061	-0.907527	-2.48197	-2.73185	-3.73448	-3.74127	-2.79537	-1.98705	-1.16402	-1.43034	-1.63371	-0.847178	-1.46338	-2.22607	-1.9056	-1.92529	-2.18118	-1.52508	-2.41526	-0.337818	-1.13661	-1.95754	-1.484	-1.78715	-2.2032	-1.25756	-1.53205	-1.94472	-0.798718	-1.21994	-1.99841	-2.29517	-0.594873	-1.47732	-1.24486	-1.77139	-0.0261197	-0.339694	-1.59826	-2.05774	-1.78663	-1.21069	-0.662721	-0.564232	-1.23709	-1.72405	-1.31488	-1.41445	-0.528851	-0.816812	-1.28637	-1.11348	-1.51738	-0.870176	-1.77275	-1.40278	-2.43856	-2.39378	-1.59064	-1.4906	-2.38756	-2.13196	-2.18714	-0.427699	-1.87277	-0.715916	-2.1878	-1.20552	-2.08051	-2.34802	-2.56039	-1.5496	-1.53653	-0.448474	-2.29587	-0.840057	-3.82537	-1.24819	-2.30094	-2.01861	-1.58181	-3.35247	-2.76855	-2.83655	-1.63358	-1.81809	-0.600426	-2.02947	-1.76687	-1.92974	-1.46682	-1.03424	-2.47675	-1.61971	-2.30121	0.497684	-1.66806	-1.58194	-0.164849	-2.22139	-2.4896	-2.72518	-0.99108	-2.25535	-2.10593	-2.48253	-1.47044	0.589856	-3.03792	-0.399706	-0.763657	-0.445132	0.454933	-0.862141	-2.66638	-0.67772	0.60884	-2.45852	-0.612129	-2.21349	-1.75561	-0.949247	-0.869999	-1.36274	-1.88367	-0.548993	1.37315	0.0305852	-0.535197	-1.28795	-0.444862	-2.92561	0.479085	-1.19054	-1.85022	-2.49955	1.35549	-1.56313	-1.55386	-0.138842	-0.959336	-0.87882	-2.56125	-1.70008	-2.4455	-1.62734	-2.67021	-2.37736	-2.50582	-2.87536	-1.13022	-2.41468	-2.11241	-0.459266	0.606127	-3.31734	-0.871609	-1.92364	1.33265	-2.97501	-0.183791	-1.04894	-1.47132	-2.11722	-1.59923	-1.9396	-2.06883	-2.29823	-1.68215	-2.31465	-1.94841	-2.38004	-3.27567	-3.41555	-2.37128	-3.08161	-2.27824	-1.25156	-1.50745	-1.7798	-0.257383	-1.6786	-1.44228	-1.79128	-1.39274	-1.50428	-1.91423	-0.737746	0.237724	-1.31314	-0.659627	-0.362735	-1.87664	-1.73058	-1.66924	-1.50511	-1.32388	-0.648802	-0.998291	-1.67877	-1.529	-0.172399	-0.0189203	-1.40945	-1.42735	-0.906363	-1.32757	1.47145	-0.309435	0.364009	0.966559	1.95559	-0.774597	-0.854461	-0.142284	-0.314327	-0.43622	-0.282527	-0.728967	-1.28005	-0.325889	-0.0683586	-0.450965	-0.093501	0.61125	-0.9524	0.851953	0.613442	-2.3172	-0.0307293	-2.22539	-2.9755	-1.03581	0.865578	0.231042	-0.0739165	0.400163	-0.486136	-3.23455	-0.313922	-0.271552	-0.378748	-0.423547	-0.811666	-0.596734	-0.848121	-0.472225	1.33173	0.771295	-0.730772	0.534179	-0.410983	1.16316	0.703398	-0.627866	-0.321718	1.482	-1.17755	-2.4497	0.239957	1.10568	-1.16793	0.386556	0.344403	-1.10652	0.490607	0.311205	0.596872	0.295667	-3.31125	-1.25591	-0.777551	0.438058	0.356925	1.28824	0.331813	2.07466	-0.355142	0.420084	0.555788	0.882813	0.133394	-0.490607	0.751628	0.271353	-1.63599	-1.26924	0.540361	-3.12421	0.659333	0.735154	0.252317	0.410152	0.351562	0.4604	0.360536	-0.477451	-1.72286	0.59003	-0.585229	-0.0770551	-0.100032	-0.257677	-0.566572	-0.265374	1.08129	-0.583509	0.632898	-0.908195	-0.633941	-0.608859	0.357161	0.256463	0.44614	0.42173	0.34796	0.391859	0.684419	-0.51769	0.642192	0.830174	-1.39326	-0.801272	0.944332	0.114068	0.26926	0.324628	0.293671	-0.28822	-0.374256	-0.975072	0.335473	-3.58015	0.389966	0.160784	1.0259	0.190624	-0.375059	0.435217	0.26926	0.411814	0.0923147	-0.214362	0.386514	0.732187	0.514026	-0.939808	0.685994	0.400163	-0.0994836	0.0658188	0.179403	0.538473	0.0482181	-0.416877	-0.13292	0.625156	0.894567	0.639101	0.36703	0.267157	1.5244	2.26793	0.711152	0.921489	1.17998	0.369274	0.13159	0.199692	-0.0501609	0.15729	0.930415	0.703398	-0.44415	-0.403473	0.17157	-1.36277	0.561951	0.153526	0.871559	0.215824	0.115814	0.33577	-0.712949	-0.163357	0.498437	0.297241	-0.840526	-0.0316386	-0.0871534	0.342518	0.949284	-0.272958	0.140217	0.0984533	1.05131	0.474858	-0.792884	-3.59729	-1.21589	0.239783	0.371021	-3.36393	-0.510939	0.449359	-1.42167	0.733799	-3.36667	0.703398	-0.719414	0.360477	-0.950494	-0.0189771	-0.395328	0.552705	0.0507746	-2.41872	-2.16375	-0.165916	0.548079	1.31049	0.430526	-0.813099	-3.08842	0.342776	-1.2993	-0.327919	-0.388061	0.0831724	-0.345151	-0.171304	-1.28277	0.660895	0.314799	-0.198026	0.459367	-1.25343	0.728967	-0.477556	-0.131438	0.849218	0.695439	0.226015	2.5009	0.61762	-0.851723	0.919499	0.654654	-0.28079	0.655585	0.358703	0.945484	-1.66541	0.990599	0.70904	-0.761432	1.12511	1.10184	1.17273	-1.31251	-1.07081	-1.58781	1.09127	-1.83489	1.17318	-1.01232	-0.756216	0.774858	1.11293	-1.00723	-0.357975	0.676728	-2.23339	-2.63378	0.297654	0.113928	0.20902	-0.635441	1.002	0.554247	-1.31615	0.479596	1.2278	-0.654547	-0.673311	-0.652576	1.31116	-0.920217	-0.597468	-0.414472	-3.3705	-0.479382	-0.151753	-0.211408	0.85955	0.695471	0.768001	0.120114	0.374555	-1.59172	0.0879376	-0.365913	-0.683996	0.383131	0.523404	0.495308	0.576028	-2.39932	0.0854369	-0.810218	-0.383904	0.88827	-0.0349428	0.689283	-1.25064	0.552705	-0.272944	0.67028	0.514026	0.546536	0.770956	0.797023	1.25805	0.817103	-1.08338	-0.0654802	-2.10303	-0.804773	-1.29655	1.85301	1.99572	-0.342883	3.51478	-0.416031	-0.0189889	-0.0577325	0.718558	-0.761306	0.570709	0.137384	-0.604139	-0.569001	0.418152	-0.737264	-0.579106	2.09262	-0.222226	1.76268	13.4898	4.07912	-0.753239	-0.26626	-0.206764	-0.393303	8.54458	4.95704	1.93339	1.58434	1.31294	1.13773	0.108198	0.684793	0.396901	2.87972	-1.02006	-0.679499	2.31205	-0.509756	0.20331	-0.90716	-0.638051	1.86078	2.2693	-1.10434	0.572869	2.36732	-0.291225	-0.907095	0.641651	-0.367959	-0.33505	0.588331	-0.472409	-0.305517	-0.54161	-0.303448	3.44066	0.703718	0.0907147	-0.419052	-0.349405	-0.989363	-0.348422	-1.30618	-0.795924	-0.407713	-0.518412	-0.769288	-0.257187	-0.51559	-0.661084	-0.299622	1.25718	2.089	-0.506056	3.01491	-0.585749	-0.648506	-0.271041	-0.396314	-0.337608	-0.435185	-0.350938	-0.139167	1.13709	-0.551306	-0.0952965	-0.175861	-0.18473	-0.143403	-0.340485	-0.949824	-0.879268	-0.332851	-0.581328	1.37149	2.00922	2.77382	-0.362703	-0.288982	-0.421183	-0.403045	-0.34303	-0.388892	-0.614759	-0.123401	-0.603991	-0.73158	0.955765	2.03541	-0.790321	-0.217069	-0.289638	-0.335739	-0.307087	-0.127513	-0.17586	-0.0839604	-0.329281	4.37446	-0.380169	-0.241365	-0.840668	-0.239133	-0.15343	-0.419768	-0.297783	-0.389749	-0.230891	-0.15343	-0.375212	-0.656143	-0.467252	0.0482169	-0.635073	-0.393853	-0.160494	-0.20938	-0.255399	-0.507947	-0.23785	-0.132331	-0.222073	-0.579926	-0.783599	-0.585611	-0.366496	-0.297242	-1.09234	-1.36216	-0.641273	-0.773978	-0.926089	-1.13432	-1.39443	-0.527006	0.160586	-0.651938	-0.806436	-0.623659	0.188154	-0.0519657	-0.252641	0.817519	-0.527906	-0.245852	-0.758641	-0.256701	-0.2248	-0.348205	2.03367	-0.187604	-0.456749	-0.306877	3.48919	-0.193244	-0.196238	-0.324431	-0.806279	-0.160126	-0.234848	-0.203428	-0.870936	-0.455694	-0.00358435	3.53755	2.2308	-0.268142	-0.36102	3.36758	-0.119157	-0.435719	0.820414	-0.648508	3.70571	-0.63172	1.59159	-0.347565	0.342657	-0.219749	-0.157241	-0.527839	-0.185115	2.10123	1.87478	2.48417	-0.510648	-0.952313	-0.418095	0.0195566	2.9025	-0.344474	2.18043	-0.171117	-0.142855	-0.227224	-0.169722	-0.17586	0.811861	-0.607624	-0.318154	1.56868	-0.439214	2.31306	-0.654682	-0.146457	-0.187962	-0.762073	-0.627242	-0.243672	-0.179282	-0.0548538	-0.114765	-0.777849	-0.598143	-0.14998	-0.0839592	-0.347744	-0.806979	1.29248	-0.823708	-0.649225	0.99899	-0.930633	-0.902355	-0.948958	1.04862	0.6292	1.15328	-0.901354	1.42886	-0.94469	4.08189	1.10656	-0.699001	-0.921463	1.79361	-0.17586	-0.0548546	1.84497	2.37437	-0.304426	-0.232381	-0.280617	-0.135386	-0.844993	-0.517967	0.822062	-0.451354	-0.97717	1.80163	0.823065	-0.0461673	-1.03294	0.298535	0.801174	3.09178	4.62477	-0.381396	5.19993	3.09141	-0.76454	-0.630715	-0.686364	-0.234202	-0.372286	1.17892	-0.244268	-0.135386	1.93722	-0.367591	-0.495433	-0.462087	-0.535734	2.13354	-0.218592	0.174383	-0.401089	-0.765945	-0.564477	-0.632969	2.22487	-0.515467	-0.160509	-0.609379	-0.4826	-0.512901	-0.669257	-0.697207
ENSP00000353393	-1.83897	-1.4487	-1.00823	0.637569	-0.180546	-0.0827642	0.0752685	-2.03486	-2.32267	-1.05297	-1.7142	-1.24095	-2.11987	-1.92142	-1.35166	-0.93996	-1.35302	-0.369753	-1.42642	-0.827187	-2.41864	-2.4111	-2.54393	-2.00763	-2.67439	-2.29825	-5.31101	-3.66609	-0.951638	-1.63996	-1.2512	-1.66306	-3.14407	-3.25406	-1.54019	-0.910341	-1.21359	-1.42889	-0.740471	-1.39305	-0.73252	-1.96281	0.409442	-1.26753	-2.45079	-1.84676	-1.412	-1.11603	-1.36764	-2.22895	-1.82639	-1.05017	-1.06159	-0.964176	-1.11223	-0.515968	0.412457	-0.191017	0.314552	-0.7653	-0.953408	-2.09439	-0.178741	0.96226	0.775553	-1.10047	-0.37496	0.644335	0.0546094	-0.174421	-0.365207	1.56158	1.00119	-0.760924	-0.209549	-0.394529	-0.0992283	1.12973	1.63851	0.213437	-0.270444	-0.940998	-0.983356	0.820957	1.74337	-0.600764	-2.14769	2.15496	1.97091	-0.863812	-0.751208	-0.742219	-0.227143	-1.42377	0.0984939	0.278383	0.0113906	-0.756253	-1.57941	-0.788682	-1.38322	-1.21263	-0.798185	-2.28837	-2.75335	-2.5742	-0.858908	-0.245352	-0.797031	-0.343751	-0.631703	-2.31196	1.91062	-0.568926	-2.45695	-1.79391	-2.96809	-2.57871	-1.88061	0.770988	-0.389716	0.449686	-0.859522	-0.444234	-0.759037	1.16588	-1.06533	-1.32774	-0.320049	-1.70449	-0.379536	-0.429079	0.779206	0.558037	-1.72355	-0.382887	-0.160026	-0.694424	1.27066	-1.11277	-0.082615	0.453875	-0.670893	-0.530957	-1.70019	-0.80072	-0.518545	-0.178172	1.44951	0.165488	-1.0235	-1.12468	-1.74875	0.0215319	0.357986	0.86359	0.551037	-0.189094	0.786512	-0.581853	0.611232	0.67463	0.240995	0.645762	0.0535432	0.493597	-1.07054	-0.57991	-0.595988	-0.710108	-0.691015	-0.981389	-0.564016	-1.54109	-0.905438	0.0361915	0.165054	-0.132773	-1.00034	-0.770412	-1.46793	-0.41859	-1.85893	-1.80338	-1.67062	-0.970188	-1.46685	1.04309	-0.883787	-0.415389	-1.40039	-1.13657	0.629226	-0.749568	-1.9145	-1.29354	0.520492	-1.27488	-0.148148	0.91481	-0.590528	-0.751864	0.842139	0.318581	-0.208937	-1.6521	-2.13302	-0.1454	-1.15055	-0.878078	0.376306	-0.461609	-0.539249	-1.9244	-0.070271	-1.4147	-0.870513	-0.348437	-2.52777	0.608079	-1.83492	1.05283	-0.288198	-1.33303	0.961201	0.68111	-1.04175	0.0619774	2.30163	-1.06857	-0.551417	-0.692846	-0.21358	-0.366083	-0.270221	-0.593599	-0.406962	-0.881886	-0.255686	0.414173	-1.49782	-0.355969	-1.01198	-2.29694	-0.848452	-0.394654	-0.732238	-1.57223	0.615598	-1.01528	-1.3719	-1.3809	-0.94357	-1.02303	-1.99567	-1.93984	-1.91681	-0.950492	-2.4683	-1.63972	-1.8827	-1.63677	-1.45436	-1.54552	-1.04492	-0.681962	0.842521	-1.94068	-2.29522	-0.982082	0.753342	-2.06921	0.282607	-0.31132	-0.792121	-0.840062	-1.04694	-0.31838	-1.22233	-1.23861	-0.808894	-1.7653	-0.719507	-2.24171	-3.12652	-2.79502	-1.47624	-3.16349	-2.52047	-0.200839	-1.25134	0.298165	-0.737318	-0.362656	0.254844	-0.85468	-1.71813	-0.296296	-0.174405	-0.37973	1.51358	-0.349899	0.203872	0.0463342	-0.391167	-0.321998	-0.452632	-0.474233	0.0790569	0.159383	0.74464	-0.24255	0.0594614	-0.109444	0.499498	0.524367	-0.512157	-0.471693	1.111	2.19407	-0.0708881	0.300853	1.50048	-0.231821	-0.436436	-0.433184	-0.0462059	-0.145142	-0.284747	0.0678855	-0.293665	1.15841	-0.0316386	0.108505	-0.141438	0.213546	0.918614	-0.640654	-0.756523	-1.07968	0.653095	0.161205	0.645314	-0.777551	-0.626704	1.15174	0.335473	0.122393	0.635999	-0.241249	0.0127931	0.0819232	-0.0438951	0	-0.121843	-0.540361	3.12293	-0.687563	-0.276453	-0.554247	1.01613	-0.592261	0.72736	-0.0917336	1.53117	0.861487	-0.423374	-0.062226	2.62804	-0.840526	-1.64429	0.46216	-0.59583	-0.74676	0.687571	0.546536	-0.784544	0.626704	-2.21747	0.899065	0.524891	0.408532	1.18562	-0.517134	0.690728	0.649981	2.4184	0.367524	-0.129486	0.043427	0.617426	0.787874	1.44265	0.26682	-0.226991	1.13274	0.439679	0.802549	-0.73488	0.642207	0.498437	1.14665	1.04501	0.376235	0.640654	0.592749	0.659956	-2.29129	-0.108547	0.996008	-1.2376	-0.311781	0.176815	0.209513	0.0435699	-0.123191	0.0239114	-0.52535	3.26147	0.890008	-0.507559	-0.386514	-0.341328	0.494373	0.441297	0.633941	0.559717	0.465825	-2.03829	1.13505	-0.168357	-0.938888	-0.689761	-0.854823	-0.369284	-0.606395	0.268325	0.404439	0.470108	0.439167	0.132254	0.0212346	1.31983	0.406864	0.304713	0.546536	-2.81577	-0.605079	0.388459	-0.0773823	0.656213	0.42173	0.648425	0.289653	0.130681	0.649981	1.09218	0.893622	2.10589	-0.904825	0.537271	-3.07617	0.304713	0.358764	0.758158	0.281499	-0.104426	0.0805823	0.829047	1.19712	-1.07263	0.463753	0.425015	3.08647	-0.193247	1.16316	1.45774	1.89018	0.482748	0.204366	0.234206	0.113583	0.196014	-0.614767	1.12359	-0.181818	-0.135388	0.322403	-0.743522	0.809709	0.383131	-0.662744	0.426695	0.325875	0.495308	-0.308108	0.201904	-1.2855	0.423538	-0.333185	0.164829	-3.41927	0.626704	1.62218	0.111299	0.312562	0.304083	-0.606621	0.692308	2.58159	0.333608	-0.786208	0.365769	0.514026	-2.57558	-0.127977	0.724148	1.14791	1.1824	0.313248	-0.941697	-0.351562	-1.71377	-0.581969	0.260777	-0.139943	-1.21147	0.295681	-1.49962	0.67028	0.118127	0.893622	-0.328698	0.657773	-0.466933	-2.19407	0.503123	-0.750249	-0.122427	-0.101715	0.293246	-0.0685816	0.139169	-0.740083	0.791212	0.388263	0.205008	0.60826	-0.976281	0.932287	-0.112806	0.121843	-0.843996	0.870327	0.388263	-0.00365151	0.833763	-0.727985	-0.698638	-1.17998	-0.0173579	-1.07277	0.476439	-0.746748	-1.17514	-0.772945	0.961017	-0.44775	-0.625156	-0.711354	1.70477	-1.15841	-0.924818	-1.14199	1.73473	-1.54591	-0.426112	-0.640983	-0.468521	1.04292	-0.533043	-0.781221	-0.0611192	0.95789	0.600453	-2.00627	0.391666	0.288831	-2.62183	-0.376	1.43788	0.679697	-0.919249	0.555788	-0.5	-0.44775	-0.398433	2	-0.403887	-0.560798	-0.401796	-0.181818	-3.67411	-0.194538	-0.00659395	-5.56119	1.17273	0.910029	0.984676	0.27896	0.493742	-1.16316	0.251034	-0.106556	-0.364987	0.490607	0.685857	-1.67833	0.796233	0.572731	0.246419	-0.568112	-0.325875	1.14418	0.0365392	0.875662	-0.795105	0.804641	0.0584089	0.984126	-1.48843	0.704518	-0.994018	1.09763	-0.564467	-0.894354	-1.3213	-1.43871	-1.29625	-1.11472	0.0800571	0.615221	0.727443	-0.276575	2.21596	2.05242	1.44293	-0.753145	-0.916756	-0.930344	-0.504491	-0.165006	-0.602093	-0.792458	-0.213406	1.88081	0.55927	-0.603426	-0.244084	-0.581332	13.3348	1.45054	-0.938504	-0.334338	-0.250394	-0.590803	9.23619	5.21481	1.26975	1.91962	0.691937	1.30513	0.426163	-1.54648	2.16109	3.53116	-0.366918	-0.849786	2.2357	-0.654969	-0.0593136	-1.12122	-0.736834	1.61467	-0.17025	-1.45501	1.23415	1.19873	-0.447193	-0.293326	0.0867373	-0.621022	-0.510282	-0.00592728	-0.581565	4.30993	-0.785069	-0.500028	-0.398889	-0.947356	1.27969	-0.631896	-0.60245	-1.43527	-0.36431	-0.76146	-0.327996	-0.564559	-0.693104	-1.0921	-0.272406	-0.16964	-0.896109	-0.414458	-0.705513	0.0224411	-0.583406	-0.483376	-0.878159	-0.866718	-0.367568	-0.591658	-0.549233	-0.610585	1.92597	-0.209537	-0.815078	0.740387	-0.15343	-0.257091	-0.270228	-0.214531	-0.913893	-0.676207	0.542637	-1.57808	-0.780805	1.23334	1.63301	2.04726	-0.472099	-0.427282	-0.590041	-0.524995	-0.447019	1.68193	-0.904706	-0.196011	0.356413	2.22297	2.80603	2.42017	0.692938	-0.294928	-0.40003	-0.457249	-0.429048	-0.254873	-0.217217	-0.123402	-0.397032	-0.32252	-0.510598	2.62234	0.422805	-0.386564	-0.204121	-0.60446	-0.402085	-0.611585	-0.304925	-0.251545	-0.611516	-0.896649	-0.755012	-1.21961	0.355466	-0.504538	3.09005	-0.322629	-0.354209	-0.679487	-0.295195	-0.229592	-0.206764	-0.715495	-0.928666	0.502439	-0.448073	-0.404536	-1.50651	-0.173884	-0.926879	-1.08151	-1.26503	-1.51721	0.00313033	-1.73549	-1.85334	-0.680074	0.764407	-0.913515	-1.30855	-0.142527	-0.322286	1.15557	-0.716141	-0.362601	0.96779	-0.411261	-0.320825	-0.472959	0.201663	-0.284109	0.702072	-0.415752	2.28424	-0.255266	3.44004	-0.578306	-1.13418	-0.252853	-0.306073	-0.319409	-0.309223	-0.621655	-1.45968	-0.334469	1.10918	-0.358216	-0.477765	2.23784	-0.229412	-0.641388	-0.91858	-0.919494	-0.323358	0.307893	-0.855239	1.25343	-0.371234	-0.292918	-0.196275	0.79667	-0.324332	1.32004	-0.607955	0.615967	-0.769959	-0.186493	-0.60276	-0.630916	1.92427	-0.479979	1.17275	-0.181815	-0.187605	-0.299647	-0.214754	-0.245853	0.33334	-0.698848	-0.380842	1.50763	-0.571222	0.336246	-0.790006	-0.170115	-0.227718	0.127325	-0.741148	-0.380759	-0.19601	-0.044765	-0.0776919	-0.102644	0.62628	-0.201448	-0.0548534	-0.455618	1.02326	3.14022	0.0375403	-0.806113	-0.580952	-0.25089	-0.129539	-1.17782	0.650248	0.24707	1.92473	-1.19935	2.95494	2.03196	1.75418	0.990214	-0.866644	1.34456	0.0169931	-0.201448	-0.0898012	-0.556792	1.75278	-0.378053	-0.285237	2.37297	-0.146457	-1.06088	-0.618339	0.276842	-0.525549	0.333238	1.04531	-0.732698	-1.28834	1.57077	-0.305531	0.708228	3.10148	5.48905	0.282079	3.65885	5.02565	-0.923766	-0.760018	-0.818162	-0.285644	-0.468523	0.640588	-0.275228	-0.181815	-0.606738	-0.462766	-0.632152	1.22932	-0.688008	-0.539937	-0.253769	-0.310465	-0.254467	-0.923594	0.524961	-0.77509	0.152653	-0.717327	-0.227726	-0.801427	1.06231	-0.644339	0.343163	-0.896215
ENSP00000359446	-2.45587	-1.60338	-0.782902	-0.729646	-0.659481	-0.797766	-0.250899	-2.9458	-3.18636	-1.4052	-1.77697	-1.64515	-1.69659	-2.72239	-2.08958	-1.03009	-1.2347	-1.28449	-1.12041	-1.37879	-0.705352	-2.92431	-0.525803	-1.87841	-2.62322	-1.69146	-6.32145	-1.76739	-2.00437	0.113541	-2.77018	-2.8766	-2.72913	-2.68906	-1.76419	-1.24426	-1.54651	-1.03968	-0.838989	-1.98425	-0.768112	-1.53166	0.0228147	-1.44017	-1.54237	-0.459079	-1.78587	-0.835871	-0.487427	-1.78892	-0.883044	-1.9041	-1.12374	-2.90788	-1.76726	-1.27098	-0.835214	-1.47791	-2.10281	-1.21651	0.16993	-1.55919	-1.32882	-1.18516	-1.43988	-0.999271	-0.377335	-0.416907	-1.58025	-1.07672	0.622402	0.242647	-0.43041	-1.57628	-0.325615	-1.24479	-0.713567	-0.889241	-0.436801	-0.758999	-1.21862	-1.54832	-0.710503	-1.19179	0.460223	-0.894046	-0.313781	-1.11352	0.0929523	-1.8941	-0.779773	0.720281	-1.22702	-1.33419	-1.21165	-0.949337	-2.00773	-0.676755	-0.725353	-0.861315	-0.732336	-1.16448	-1.03886	-1.83071	-1.95395	-2.17191	-1.67122	-0.74586	-2.20424	-2.18226	-2.11078	-1.5232	0.0271183	-1.76954	-2.90356	-3.3107	-3.15282	-3.40451	-2.01488	-0.624651	-0.705798	-1.5821	-1.40817	0.950029	-1.7734	0.202105	-1.0041	-1.58138	-1.57135	-1.66968	-1.93218	-1.72465	0.74355	-0.620516	-2.18087	-0.974989	-0.782567	-1.3261	-0.835019	-1.60085	0.953376	0.283071	-1.42061	-0.14026	-1.02734	-0.0742312	-1.65748	-1.40193	-0.0339477	1.01068	-3.41138	-1.94904	-1.01533	-1.38466	-1.3697	-0.800867	-0.573291	-0.723251	-0.884657	-0.325319	-0.999719	-0.504502	-0.683633	-0.367454	-0.516724	-0.666229	-0.989404	-0.607298	-1.40203	-0.924121	-0.749509	-0.283734	-2.05386	-0.921531	-1.63411	-0.332274	-0.584811	-0.855418	-2.01348	-2.57693	-2.37627	-1.45736	-1.15089	-0.242063	-2.20936	-1.37486	-2.11654	-0.751987	-2.27755	-0.671893	-1.55398	-1.41587	-0.410187	-0.995521	-2.00269	-1.22948	-1.34153	-2.04704	-1.36605	-0.622476	-2.76017	-1.89146	-1.30181	-1.19099	-1.73913	-1.3333	-1.91344	-0.93285	0.351716	-0.759993	-1.30305	-1.1082	-1.83667	-2.24743	-2.82733	-2.50212	-1.29477	-1.24536	-2.3477	-0.902751	-1.33705	-1.65961	-3.23525	-2.848	-1.77812	-0.344602	-1.69554	-1.42066	-1.30481	-1.98017	-1.2654	-1.07752	-1.5019	0.564215	-1.28841	-0.726949	-0.48413	-0.602772	-0.903707	-2.16633	-1.46218	-0.617984	-0.497721	-0.417944	-0.29296	-1.22843	-0.669285	-1.42784	0.155831	-0.674339	-1.57904	-0.408883	-0.438706	-0.788377	-1.42922	-1.48946	-1.14733	-1.57536	-1.89257	-1.77322	-1.67374	-1.44877	-0.680733	-1.26375	-0.774324	-0.645455	-0.161759	-2.15202	-0.664228	-1.65674	-0.084699	-1.22105	-1.19803	-0.523659	-0.723192	-1.64791	-1.24691	-1.13532	-0.714056	-1.39038	-0.444033	-1.59245	-0.947249	-1.0312	-1.93203	-1.87354	-1.39824	-1.52363	-1.30379	-0.827387	-0.829011	-0.458988	-0.536664	-1.55549	-0.519194	-0.390579	0.280164	-0.86127	-1.04433	-1.27506	0.327848	-0.882608	-1.2582	-0.781547	-0.835201	-0.758488	-0.58493	-0.577183	-0.714558	-0.564632	-0.39657	-0.531059	-0.491846	-0.480401	-0.795826	-0.7202	-1.23575	0.37192	-2.67462	0.567686	0.813957	0.174402	0.418057	-1.20585	-2.1572	-2.17969	-1.08791	0.765163	-1.40352	0.775193	-2.08627	-2.76205	0.839365	1.02272	-1.2	1.14222	0.179414	0.373569	0.363101	0.11242	-0.0668153	-0.755551	0.0133345	-2.40646	0.410535	0.294951	-0.465662	-0.845151	-3.60795	-1.42284	-1.23766	0.745282	0.784627	-1.18951	0.632488	0.578797	0.629988	0.463891	0.70862	0.634483	-2.24765	0.504555	0.135676	-1.17854	0.573364	0.333649	0.571075	0.750018	-1.74173	0.372897	-3.23586	-0.311648	0.484322	0.384824	-0.0871534	-0.199746	0.33798	0.0541086	-0.184013	0.243779	-0.3206	-0.341899	0.368354	0.544653	0	-0.1394	-1.84021	-0.374831	0.622063	0.702264	0.0573834	0.245635	0.352822	-0.49056	0.629822	0.271138	-0.330488	0.243631	0.320009	0.184676	-0.259544	0.204155	0.322876	-0.388636	-0.0980115	-0.205295	0.040954	-0.154705	0.80691	0.160128	0.179931	-1.3526	-0.720439	-0.780363	-1.02895	-1.37597	0.932521	0.439831	0.627682	0.249728	-2.13712	-2.05222	-1.84021	-0.153745	-0.290373	-0.0508489	-0.0167624	-0.212192	-0.105463	0.157481	-1.20713	0.216049	0.271835	0.213552	-1.8881	0.392619	-0.589831	-0.33153	-0.243579	-0.367608	1.08591	-1.095	0.459367	-0.308199	-0.572293	-0.0103981	-0.39372	0.373933	-0.483006	0.844564	-0.0727234	-0.334134	-0.0937425	-0.504398	-0.798496	-0.0617616	0.315012	0.0793745	0.448313	0.253969	-0.163357	-0.725241	-0.519971	-0.420788	0.118226	-0.63755	0.859792	-0.905753	0.281657	0.425517	0.263578	-0.18546	-0.311017	0.502268	-1.27627	0.303341	0.409922	0.529806	-0.0401988	-0.63653	1.63375	1.02683	1.4	0.385282	0.257235	-1.39334	0.742959	-0.489819	0.287895	-3.55282	-0.471947	0.281627	-0.396195	-0.543693	-0.337482	0.543476	-0.776319	0.072217	-0.360532	0.440261	-0.754078	-0.792005	-0.0873752	-2.48075	-0.958136	-0.526291	-0.559525	0.324958	0.0136412	0.444784	-0.407885	0.273874	-0.418634	-0.153432	-0.379947	-1.18266	-0.0147059	0.251573	0.263578	-0.481571	0.259742	0.505383	-0.158511	0.370489	-0.724219	0.718522	0.0207064	-0.627682	-0.142425	0.0691919	-1.05772	-3.09233	0.5	-0.0708881	0.472477	-0.321693	-0.25607	0.243884	-1.10876	-1.10792	-0.548043	-1.09847	-0.82068	-2.38468	0.314741	-2.83434	-0.674541	0.115334	-1.86258	0.316641	0.765315	-0.790569	0.388728	0.359211	-0.356291	-0.998745	-2.40849	-1.9829	-2.0297	0.324052	0.985374	0.265457	-0.203275	0.472012	0.263463	0.548271	0.403242	-1.77004	0.523369	0.511345	0.559722	0.28571	0.382857	0.208852	-1.88943	0.14827	-1.60258	0.403764	0.505672	0.404636	0.464555	0.458541	-1.09542	0.269191	-0.0313266	-0.0937474	-0.309139	1.59569	-0.396226	-1.49262	0.426475	0.227336	0.337728	0.106	0.540355	0.585609	-1.4361	0.580848	0.605806	0.475082	-1.53314	-1.13337	-0.86615	-1.44133	-1.00676	-0.930682	0.438599	0.357704	0.402489	-0.498981	-0.122532	0.222702	-0.579903	0.900859	-1.43703	-0.108384	0.102839	0.156941	0.273037	-0.0186084	-0.428157	0.560632	0.675198	0.434524	-0.833483	0.331896	0.3676	0.206488	-0.996558	0.308324	0.151831	0.124905	0.377805	0.413142	-0.400449	5.75952	-0.525525	-0.727141	-1.08763	-0.431149	0.78356	1.87947	1.72482	0.541798	-0.677602	1.00684	-0.691647	1.60103	2.63506	-0.750253	-0.859055	2.28025	-0.916378	-0.250936	-0.377021	-0.371178	-0.238919	-0.190445	-0.100504	-0.222076	13.8791	-0.410231	-0.300814	-0.105463	-0.105463	5.41323	4.2241	0.715611	-0.65504	-0.706211	0.813981	-0.608784	-0.545735	-0.594289	-0.44968	-0.632821	-0.588192	2.04796	-0.4728	-0.252099	0.855391	-0.53926	-0.354107	-0.543205	-0.643136	1.33449	-0.370489	5.25085	-0.135388	-0.465099	-0.406887	-0.196282	-0.160128	-0.36115	-0.248135	-0.177131	-0.296217	-0.110208	-0.123404	-0.369316	-0.508869	-0.196014	-0.163813	1.49956	-0.16699	-0.555315	-0.622996	-0.216169	-0.304713	-0.360658	-0.142857	-0.579099	-0.32595	-0.142857	-0.277361	-0.339847	-0.291235	-0.156813	-0.278653	-0.342746	-0.149983	-0.190445	-0.149983	-0.224733	-0.202365	-0.0708881	-0.245803	-0.26926	-0.0952981	-0.0898027	-0.0776931	-0.0776931	1.00684	-0.805883	-0.428784	-0.586823	-0.309018	1.9466	3.7719	1.36953	-0.181818	-0.143463	-0.174141	-0.207001	-0.153432	-0.182144	-0.248813	0	-0.283092	-0.31897	-0.283552	1.64648	-0.399137	-0.0952981	-0.110208	-0.149983	-0.114766	-0.0633724	-0.0708881	-0.0633724	-0.153432	-0.0839604	-0.222271	-0.139169	-0.389896	-0.0898027	-0.0708881	-0.190445	-0.105463	-0.174141	-0.149983	-0.0708881	-0.198749	-0.326947	-0.237703	-0.40575	-0.314567	-0.182989	-0.0898027	-0.114766	-0.131507	-0.237874	-0.0952981	-0.0316386	-0.0898027	-0.306831	-0.423116	-0.314567	-0.185045	-0.166581	-0.480946	2.20972	-0.345913	-0.423249	-0.497499	1.26782	0.134696	-1.16481	-0.865064	-1.07213	-0.382012	-0.310006	0.907457	-0.65958	-0.131507	-0.322436	4.1451	-0.105463	-0.301377	-0.114766	-0.123404	-0.142857	-0.499703	-0.0447661	-0.234375	-0.149983	-0.426551	-0.0839604	-0.0839604	-0.204366	2.29445	-0.0776931	-0.119159	-0.127515	-0.360554	-0.212779	-0.433403	-0.131507	-0.305026	-0.153432	-0.153432	-0.131507	-0.0633724	-0.190445	-0.29423	-0.308581	-0.119159	-0.320863	-0.477327	-0.160581	-0.394916	-0.0952981	-0.0839604	-0.212779	-0.0839604	-0.160128	-0.209609	1.58513	3.59193	-0.469315	-0.175863	-0.473567	-0.127515	-0.135388	-0.315661	-0.0776931	-0.0447661	-0.0898027	-0.0952981	-0.0839604	2.28471	-0.343121	5.50146	0.0933568	-0.277361	1.95933	-0.33548	-0.0447661	-0.0898027	-0.395973	-0.3629	-0.128323	-0.0839604	0	-0.0548546	1.93577	-0.344592	-0.119159	-0.0548546	-0.181818	-0.457151	-0.30433	-0.508189	-0.399938	1.41248	-0.492992	-0.495128	-0.520282	-0.308175	-0.388638	-0.294979	1.65932	-0.25544	1.41565	-0.406098	-0.50012	-0.390894	-0.431153	-0.441863	-0.0898027	-0.0633724	-0.212238	-0.190445	-0.169725	-0.142857	-0.142857	-0.0776931	-0.439887	-0.31182	-0.353488	-0.262521	-0.524939	-0.535919	1.12562	-0.556718	-0.573305	-0.466614	1.33911	2.20114	3.1009	6.00158	1.7129	3.10041	-0.43275	-0.37323	-0.387945	-0.139169	-0.206768	-0.288916	-0.131507	-0.0898027	1.29165	-0.169725	-0.246006	-0.256682	-0.308581	-0.226991	-0.149983	-0.526385	-0.607595	-0.432726	0.21726	-0.353595	-0.386514	-0.288932	-0.0708881	-0.34126	-0.241406	-0.26379	-0.368548	-0.398682
ENSP00000326159	-2.45474	-3.01409	0.19619	0.48006	0.111405	-0.202937	0.291186	-2.70907	-2.51953	-1.17996	-1.40006	-1.31395	-1.59504	-2.93615	-2.98763	0.343228	-1.41015	0.181311	-1.24772	0.147622	1.09244	-3.05519	1.27872	-1.18399	-2.12708	-1.61281	-5.23906	-2.54387	-0.812231	0.759512	-2.1629	-3.77445	-4.39094	-4.13245	-1.49009	-1.33128	-0.97604	-1.16597	-0.907861	-2.24609	-0.702879	-2.45923	1.12949	-1.41963	-3.01048	-0.414067	-1.8756	-0.887034	-1.23528	-2.47292	-2.51335	-1.19872	-0.768421	-1.62069	-0.536743	-1.63264	-1.35029	-0.338489	-0.867669	-1.39601	-0.44968	-2.12421	-0.314886	-0.334797	-1.14105	-1.28734	-0.628312	0.440918	0.568275	-0.899967	0.132181	1.3548	0.122888	-1.58775	-1.9341	-1.47925	-0.342016	0.606185	-0.143946	-1.70939	-1.01662	-2.79185	-0.0933409	0.622631	-0.0709619	-1.76119	-2.00637	1.01639	0.325414	-0.687858	0.359457	-0.78807	0.63765	-2.21043	-1.39189	-1.41089	-0.112885	-0.87737	0.0474837	-0.217096	0.0750313	-0.354921	-0.103668	-1.96871	-1.46692	-4.09641	-0.731037	-2.40028	-1.98786	-2.84197	-2.92223	-0.969433	-0.0563693	-0.583142	-2.85556	-2.82813	-3.35088	-3.70765	-1.84301	-2.09518	-1.97503	-1.86204	-2.45549	1.08153	-1.96195	-0.317397	-1.82167	-1.483	-1.44706	-1.08264	-2.70753	-1.44218	0.627968	-1.9606	-1.39838	-2.40779	-1.05579	-0.821801	-1.35794	-2.08564	-0.242504	-0.699575	-1.69462	-2.54072	-0.190483	-0.953778	-0.669374	-2.69651	-0.223181	0.0725966	-1.13489	-2.51342	-2.52512	-0.934367	0.0642089	0.622245	0.742593	0.662307	0.610209	1.13705	0.0149484	0.777317	0.822266	0.292778	-9.62749e-05	0.151903	-0.226527	0.0829034	-0.139017	0.0146398	0.695072	0.449022	-3.73753	-1.60622	-2.30331	-0.0789028	0.00575266	-0.352853	-1.98683	-0.919591	-1.93274	-1.28408	-1.38607	-2.04578	-1.00746	-1.20092	-1.90573	0.834782	-2.6629	0.0290504	-2.7882	-2.42373	-0.221415	-1.63431	-2.71113	-2.25724	-1.31494	-1.38289	-0.304422	-0.197642	-2.11272	-1.44428	-1.01814	-0.459096	-2.24672	-1.13556	-2.3671	0.353076	-2.22766	-1.87531	-1.03256	-1.58089	-1.14662	-2.35427	-1.72207	-2.28916	-1.86428	-2.07414	-1.84516	-1.0827	-2.95328	0.0265041	-0.453	0.0769492	0.851816	-0.322462	-2.1254	-0.900219	-0.443338	-2.74084	-1.58468	-2.19908	-1.41595	-1.65185	-0.431946	-0.249974	-0.641661	-0.6276	0.277361	0.330956	-0.385571	0.188192	-0.556214	-1.78551	0.647509	-1.09031	-0.995233	-1.2837	1.19649	-1.41397	-1.44885	-0.929904	-1.06359	-0.53212	-2.60982	-1.32216	-1.539	-0.972009	-2.42823	-2.12997	-1.97317	-1.5558	-0.293934	-1.59316	-1.93649	0.0653795	0.722157	-1.99573	-0.71558	-2.00954	0.477578	-2.24373	-2.14557	0.180202	-0.70944	-1.58727	0.146371	-1.2829	-0.865616	-0.974851	-0.571748	-1.94133	-1.34276	-1.4179	-3.08985	-2.93469	-1.45089	-2.48911	-2.05651	-0.0109436	-0.221292	0.37905	0.930453	-0.595484	0.778752	-2.16635	0.918965	-0.116522	0.11584	-0.484109	0.866628	-0.381305	-0.130402	-0.193836	-0.42235	-0.391699	0.0718686	-0.520587	-0.338091	0.544815	1.23689	-0.405944	0.252044	-0.210029	0.324764	-0.18188	-0.584297	-0.569749	-0.984126	-0.377132	3.80316	0.356925	1.33044	-0.136366	-0.507801	-0.495308	0.169607	-0.0253628	-0.169829	-0.033329	-0.435719	-0.976281	-0.0221458	0.100504	-0.150931	0.0601083	0.831894	1.49191	1.30167	0.806328	-1.85062	0.141955	-1.54591	-0.873881	-0.730577	-0.901136	0.34076	-3.34812	-1.69145	-0.277992	-0.0892096	-0.0589369	-0.15729	-0.0901791	-0.170982	-0.518321	-0.442913	-0.832893	-0.34796	1.80906	-0.994568	-0.61255	0.614337	-0.209513	1.4309	0.813847	-0.439167	-0.100926	2.22184	-0.882524	-1.80928	0.410152	-0.650277	-0.699745	0.606621	0.507801	-0.833616	-1.61233	-2.0297	0.849218	0.484355	0.426653	1.07987	-0.552292	0.626704	0.569652	-0.465702	0.349827	3.82906	0.0885711	0.563492	0.730577	-0.724405	0.277566	-0.230499	1.10123	0.381465	-1.17014	-0.932287	0.619031	0.433224	1.0141	-1.08129	0.325046	0.601995	0.496873	0.627682	0.431595	-0.18008	0.850963	-1.33044	-0.377069	0.123918	0.141069	-0.0220618	-0.364009	0.0639301	1.42489	2.56264	0.868554	-0.517086	-0.524891	-0.317872	0.450965	0.400116	0.620517	0.544653	-2.37136	0.482748	0.955011	-0.226319	-1.07048	-0.915552	-1.10554	-0.522257	-0.744843	0.281718	0.386556	0.434289	-2.58695	-0.0207064	-0.167875	-0.599611	0.376235	0.221774	0.514705	0.324071	-0.616221	0.327824	-0.189234	0.626738	0.439679	0.610155	0.251087	0.136083	0.559258	-0.936041	0.77625	1.90652	-0.986839	0.492175	0.122374	0.272527	-2.98353	-1.41527	0.259781	-0.13176	-3.40323	-1.28277	-0.897248	0.859727	0.45257	0.358703	-0.301248	-0.151519	-0.976281	1.32513	-0.555854	0.543449	0.211041	0.344337	0.011181	0.353354	1.35383	1.01531	3.79271	4.78466	0.322107	1.09887	-1.3718	0.309397	-0.83534	0.388263	0.296217	0.426653	-0.32538	0.154149	0.791212	-2.5207	-0.496873	0.149393	0.161205	0.57735	-0.651538	-0.0279481	-3.36921	0.256463	-0.614471	-1.5131	-0.376276	0.333928	-0.912255	0.322184	0.542791	-2.62205	-0.277156	0.687571	-0.964625	-0.921244	0.350299	0.929512	-0.346525	0.5	-0.651538	0.206488	-0.278593	0.675199	0.232299	-1.90516	0.649981	0.106	-1.38707	2.24756	0.568112	-0.484603	-2.27439	0.457409	-0.901136	-0.128632	-0.162032	0.31897	-0.148216	0.0782155	-1.07263	-1.28824	0.392067	0.0654325	0.602475	-1.07048	0.899065	-0.222222	0.059449	1.10184	-1.2273	0.33893	-0.0506367	0.740421	-0.785575	1.32184	-1.30488	-0.0387016	0.815059	0.434811	1.21539	-1.21966	1.22458	-1.04368	-0.527989	-0.572861	-0.655452	-0.454133	-1.20957	-0.996558	0.754318	1.42028	-1.55713	-0.572731	-0.700678	-0.525318	0.912836	1.45796	-0.830747	-0.133047	0.797515	0.581969	-2.19407	0.335453	0.282748	0.328124	-0.544662	1.2643	0.663364	0.988071	0.548079	-0.554851	-0.311188	-0.358057	1.72497	-0.504683	-0.620517	-0.382641	-0.174042	0.0253266	-0.291683	0.0275345	-0.0160665	1.04736	-1.09322	-0.947587	0.250093	0.476439	0.806736	0.22848	-0.127515	2.02949	-2.02535	0.671847	0.597371	0.758809	0.510662	0.28211	-0.656213	2.59872	1.03576	0.186989	0.811403	-0.879577	0.72582	-0.051177	-1.01208	0.631286	0.653095	1.02713	1.15148	-0.376673	4.20732	0.30078	-1.88854	-2.31355	-1.00599	-0.964629	3.00653	3.03531	-0.07578	0.998149	1.63587	-1.19187	1.48208	2.56501	-0.188728	0.797087	0.00651314	-0.332623	-0.734143	-1.09755	-0.999055	-0.711439	1.50132	-0.245911	1.20326	12.1758	-0.106034	0.235353	-0.339959	3.83132	3.09985	4.70112	7.22165	1.00731	1.22825	1.59303	-0.878126	-0.272727	2.3174	2.21298	1.82373	-1.23302	0.498472	2.59052	-0.564549	1.40161	-1.10096	-0.703606	1.20266	-0.386433	-1.38754	0.278409	3.14745	-0.397164	0.958902	0.193218	-0.554566	-0.482833	0.120082	1.32317	4.68789	-0.727868	-0.466055	-0.415716	-0.902279	-0.243663	-0.579198	-0.533011	-0.462939	-0.348769	-1.62107	-1.44698	-0.527725	-0.671396	0.1662	-0.305493	-1.07337	-0.8936	-0.376722	0.74631	3.70162	-0.573622	-0.423174	-0.819791	0.441744	-0.328022	-0.561988	-0.453835	-0.572351	-0.418968	-0.211968	-0.733979	0.834179	-0.139165	-0.248129	-0.246539	-0.185108	-0.794727	-1.37785	-1.00562	-1.50933	-0.761901	4.28218	0.312155	4.68325	-0.438662	-0.386284	-0.570339	-0.510477	2.10128	-0.458992	-0.828426	-0.169721	0.583427	0.287485	1.7963	4.68291	-0.00496367	-0.294914	-0.375711	-0.419263	2.37557	-0.201447	-0.187604	-0.16338	-0.368856	-0.276611	-0.492934	-0.326205	0.60964	-0.327025	-0.175859	-0.590104	-0.423883	-0.5739	-0.285613	-0.259476	-0.528107	0.291567	-0.664359	-1.08283	0.454198	-0.467625	-0.211967	-0.299012	2.90785	0.940543	-0.28689	-0.201447	4.66	0.780583	1.45972	-0.746963	-0.43699	-0.35238	-0.0773869	-1.20985	1.4957	-1.02238	-0.294046	-3.45935	-1.80441	-1.73179	-0.576388	-0.709659	-1.00828	-0.8618	-1.61401	-1.80145	-0.314492	-0.902083	0.966995	-0.309412	2.12798	-0.376367	-0.313219	-0.412674	2.01576	-0.248272	-0.695821	2.34395	-0.556321	-0.250392	-0.248129	-0.534256	0.705772	-0.19601	3.18214	-0.282764	2.67549	1.14377	-0.548707	-0.345036	0.265185	-0.321307	-0.51234	2.2397	-0.146456	-0.604459	0.27269	0.214248	-0.359579	-0.797884	1.20667	-0.470379	3.17804	-0.287149	-0.172815	-0.625553	-0.271612	1.56106	-0.596427	2.07851	0.771926	-1.29825	-0.533861	1.71687	1.90851	-0.445584	2.60792	-0.209378	-0.19044	-0.331735	-0.187973	-0.239003	3.09885	0.837399	-0.376734	4.05876	-0.568829	1.75366	-0.769735	-0.16706	-0.241243	-0.912017	2.04914	-0.342517	-0.224538	-0.0548542	-0.0898012	-0.999569	0.886186	-0.227091	-0.063371	-0.415276	-0.948233	0.653904	-0.955977	0.59507	1.15284	-0.137745	-0.0247047	-0.171264	2.10884	1.60727	-0.670628	-1.0769	1.20436	-0.288199	0.944694	-0.396921	-0.768074	-1.0615	1.17994	-0.20412	-0.0952967	-0.549641	1.87612	-0.341238	-0.295023	-0.321326	-0.10546	-0.975652	-0.60704	-0.852437	-0.514265	-0.325274	-0.472671	-0.58384	-1.21886	-0.454826	-0.187068	-0.575353	4.3507	4.64079	1.90874	4.23856	3.54705	-0.869925	0.611414	0.474052	-0.268858	-0.459636	-0.729825	-0.264701	-0.175859	-1.31778	1.74458	-0.629611	-0.55511	-0.691586	-0.491166	-0.29549	-0.207418	-1.49768	-0.853218	-1.60918	-0.724337	1.49389	-0.655914	-0.202329	0.605345	-0.585146	-0.594632	-0.867643	-0.932888
ENSP00000181796	-0.480257	-1.62419	-0.693525	-2.04003	-1.38056	-1.65636	-0.759969	-1.50517	-1.90107	-1.08805	-0.930075	-1.02095	-0.30719	-0.80398	-1.48565	-2.08225	-0.82787	-2.05563	-0.678284	-1.03621	-0.709101	0.0930394	-0.83278	-1.00777	0.866574	-0.644507	0.724755	-0.752905	-0.324295	1.1307	-0.713418	-2.73588	-0.261873	-0.0541116	-0.910837	-1.23403	-1.05616	-0.0702496	-0.679054	-1.00645	-0.339273	-0.434187	0.198691	-1.57894	-0.0865371	-2.00659	-0.783938	-1.20546	-1.52475	-0.582066	-0.769523	-0.679516	-1.21421	-1.16652	-0.743109	-1.83252	-0.585993	-0.616205	-1.13188	-1.14288	-1.83001	0.0132139	-0.984987	-0.738898	-1.72536	-1.11444	-0.490945	-0.972038	-0.700508	-1.78712	-0.727437	-1.56741	-1.89552	-3.77152	-0.473312	-0.917551	-0.367335	-1.84397	-1.41755	-3.21058	0.331723	-1.47005	-1.40882	-1.59918	-1.91652	-1.21829	-1.06218	-1.21388	-1.37638	-1.18009	-1.73491	-0.50841	-0.791054	-1.81604	-2.11389	-2.29881	-1.56018	-2.10358	-1.61344	-1.67906	-1.48457	-1.85827	-2.2038	-0.664955	-0.0636395	-0.724362	1.33238	0.345053	1.30766	0.518325	0.956485	0.716103	0.323	-0.0984896	0.301424	0.376748	-0.114207	0.0614374	-0.615998	-0.220336	1.03677	-2.05732	1.03969	-1.46876	-0.265806	-3.09734	-1.93941	0.489332	-1.21018	0.638021	-1.03335	-0.642093	1.04037	-1.82797	0.371566	-1.79543	0.199355	1.17251	-1.50462	-0.0969756	-1.24776	-1.33297	0.346582	-2.03168	-0.7053	-1.08548	-0.436664	-1.51001	-0.338556	-0.977996	0.933541	-0.855185	0.0306311	-0.980824	-0.38679	-1.47206	-1.84778	-1.51089	-1.48469	-1.70814	-1.22082	-1.16752	-1.58033	-1.13368	-1.3259	-0.985172	-1.40023	-1.45403	-1.42804	-1.35708	-1.29243	-1.45135	-3.18939	0.80531	0.4833	0.028689	1.22413	0.376164	-0.906263	0.168433	0.0264483	-0.408637	-0.82496	-0.769076	0.658313	-0.40831	-0.28477	0.713586	0.384615	-0.305063	-0.628718	-0.340947	-0.751564	0.0142619	-1.26334	-0.104946	-1.77461	0.389587	-1.16415	0.206783	-0.0733981	-0.241193	-0.0190381	0.521976	-0.79057	0.0611795	-0.0288736	0.340914	0.740469	-0.18756	0.306584	1.01883	-0.262088	-0.445615	-0.268354	-0.336712	-0.117811	0.270341	-0.0897493	-0.515259	-0.390316	0.776718	-0.406695	-1.4923	0.907677	-0.904129	-0.33628	0.297848	-0.516325	0.14389	-0.83991	0.551436	-0.0489961	0.795559	0.0293623	-1.26174	-0.259527	-0.109468	-2.11989	-2.10766	0.131625	-1.37236	-1.1762	-0.0118645	1.78209	-1.08509	-1.19183	-0.621662	0.312464	-1.16076	-0.888178	-2.55496	-1.9145	-1.01384	-0.0628661	-0.73714	-0.635526	-0.561311	-0.382569	-1.0482	-0.782076	-1.07406	-1.16316	-1.52456	-1.5809	-0.307485	0.0486748	0.130942	-0.956072	-0.111048	-0.482683	-0.813934	0.184216	-1.56896	-1.07741	-1.59478	-1.29989	-1.52414	-1.37498	-1.53495	-1.31282	-0.986175	-1.48001	-1.3603	-0.599252	-0.193385	-0.952318	-0.717799	-0.855973	-1.31285	-1.28943	-1.56541	-0.698605	-1.56988	-1.9938	-0.866721	0.667337	-1.84271	-0.755312	-0.584049	0.00370149	-0.669861	-1.39794	-1.09998	-0.956418	-1.15077	-1.06925	-0.90238	-0.948988	-0.265631	-1.07055	-0.170187	-0.572277	-1.14536	-1.91231	-0.986805	-1.61362	0.61125	0.425636	0.738105	-0.83264	0.330515	-1.82973	1.00303	0.631349	0.574271	1.16741	-0.858157	0.902679	1.04033	0.67028	0.457373	-0.765163	-0.690898	-0.933499	1.6723	0.294904	0.478051	0.476664	0.344891	0.236331	1.66172	0.234587	0.46806	0.484449	0.479775	2.59142	-0.573231	0.180528	-2.94457	1.03875	1.04097	1.04712	-0.859484	0.96308	0.686174	-1.20957	0.566597	-1.06741	0.748531	0.476472	0.631857	0.258167	-0.959746	-3.61931	-1.9802	0.75702	-0.99005	-1.08586	0.475082	0.0916698	-0.0766514	-1.65268	-2.0063	0.130535	0.0413175	-1.96928	0.198204	0.0472466	0.30314	-0.0725217	-0.119533	-2.03378	-1.35978	0.202539	0.115814	-1.39639	-0.127292	-1.12359	-0.88379	-2.96391	0.391536	0.514129	-0.353392	0.868554	-2.27502	-3.24766	0.31182	-2.16375	0.34151	-0.0714877	0.313783	-2.17912	-0.160471	0.112747	-0.0415497	0.238919	-0.00321082	-0.921655	0.295681	-3.1798	-3.02084	-2.68223	-2.73234	-2.68981	0.870464	1.30344	0.611272	-1.16561	0.337606	0.583509	0.682863	0.762106	0.0119531	-0.142425	0.204235	0.153432	-0.0298275	0.106556	0.35171	1.07493	0.366843	0.451414	0.35479	0.628252	0.532308	-0.353392	-0.051177	-0.026658	-0.104946	-0.639499	-0.820743	-1.55093	-0.10109	-0.37873	0.140161	-0.203797	0.516536	-0.247887	1.17883	0.200451	-0.0307293	0.125546	-0.358738	1.4513	-4.39507	0.427008	0.20097	0.535391	0.35472	0.118457	-0.496689	-0.392968	-0.239441	0.266414	-0.369857	-0.887159	1.3461	0.394538	-3.79182	0.371077	0.0477274	-0.0756354	0.766356	-0.858786	0.434967	-1.31927	0.649639	0.287183	1.77039	-0.217735	-0.534802	-0.326884	0.471727	0.423734	0.928546	-0.982159	-0.24561	-2.16407	0.307076	-0.229618	0.473785	-0.155501	2.11143	-0.073721	-1.43136	-0.541893	0.196929	-0.130097	0.620517	-0.531864	-0.515011	0.0438951	-1.9938	1.32191	-0.28411	-0.330918	0.507933	0.240947	0.671847	-0.230105	0.431595	-0.176961	0.0842819	-0.176993	-0.972931	0.207459	0.344337	0.390016	-0.203307	0.334874	0.687871	0.11449	0.537506	-0.454159	0.998965	0.235499	-0.412046	0.137345	0.20902	1.34499	0.243207	0.673415	0.0933713	0.628252	-0.0543521	0.0345238	0.449359	1.05916	-0.863303	-0.348562	1.18542	-0.574684	0.448074	0.422093	-0.0181375	1.59055	0.284075	0.503696	0.463891	0.996149	-0.654301	-1.78996	0.440014	-0.172233	-0.708583	-2.45925	0.62305	-1.9222	0.430273	1.21396	0.39992	0.029848	0.592749	0.387988	0.630524	0.454172	0.703691	0.718428	-1.21682	-3.57385	0.37323	0.471987	0.352473	-1.4784	0.242853	-1.49223	-1.72308	-1.58391	0.521859	-1.3954	-1.77951	-0.766525	0.394906	0.189541	0.110401	-0.0364889	-0.240188	-0.106817	0.752959	-1.66969	0.371493	0.444677	-3.02885	0.644163	-1.18783	-1.18612	-1.3144	0.740542	-1.50016	0.821016	-0.91249	-0.6591	-1.0149	-0.769919	-0.653907	0.549724	-2.08771	0.442326	-0.330791	0.149307	-2.76062	-0.384024	1.18856	-1.17701	0.107234	0.252099	0.270556	0.362304	-2.34364	-0.336375	0.648445	0.938309	-1.7198	-0.464306	0.391859	-3.75452	0.359808	-0.706437	-1.66743	0.236331	0.273434	0.473785	-1.92806	-0.547217	-0.42488	-0.655452	3.51137	2.12561	1.55878	-0.855168	-0.583616	-0.524923	-0.934166	0.252595	-0.772952	-0.865091	-0.610368	-0.440009	0.172738	0.750143	2.68921	-1.16463	-0.315643	-0.454499	-0.450407	-0.346691	-0.3012	-0.123404	-0.278653	-0.471621	-0.466754	-0.474352	-0.153937	-0.127515	-0.276453	-0.755322	-0.83976	-0.849637	-0.841818	0.245612	-0.831218	-0.618133	0.651854	-0.533952	0.505853	-0.668699	-0.455607	-0.586025	-0.294904	0.420368	1.00358	1.84772	-0.691217	2.37157	4.96138	-0.463461	-0.229416	-0.182144	3.1156	1.71351	-0.226991	-0.202365	1.66609	-0.282796	-0.226015	-0.353024	-0.15729	-0.169725	4.28696	0.924486	-0.261488	-0.222797	5.37019	-0.202365	0.423173	4.11016	17.1537	-0.407189	-0.490585	-0.150518	-0.731231	1.94252	9.86059	-0.316911	8.63298	-0.354593	-0.163383	-0.346691	4.11045	-0.194257	-0.220326	-0.139169	-0.291607	-0.222271	-0.0776931	-0.314773	5.97051	10.4934	7.60418	8.39217	9.07377	-0.767725	-0.985666	-0.565129	0.658784	-0.341599	-0.540873	-0.63109	-0.690723	-0.182144	-0.160128	-0.287629	-0.270232	-0.181818	-0.25324	-0.372751	-0.0548546	-0.35718	-0.439902	-0.378635	-0.573782	-0.504021	-0.153432	-0.206768	-0.178862	-0.178862	-0.131507	-0.114766	-0.0839604	-0.181818	-0.139169	-0.216169	-0.172818	-0.488607	-0.132254	-0.0952981	-0.252786	-0.222271	-0.212191	-0.166581	-0.119159	4.96425	-0.410817	-0.244778	-0.476313	-0.371021	-0.230815	-0.142857	-0.139817	-0.139817	-0.300444	-0.139817	-0.0839604	-0.0898027	-0.393223	-0.493392	-0.35346	-0.245856	-0.184206	-0.674937	1.60911	-0.423992	1.26847	-0.596162	0.0985887	-1.25449	1.25986	-0.132042	-0.584108	-0.453713	-0.41527	-0.778864	1.46028	-0.149983	6.19559	-0.308175	-0.160128	-0.46676	-0.136083	-0.142857	-0.166581	0.763166	-0.0898027	-0.265374	-0.175863	-0.554266	-0.114766	-0.142857	-0.176218	1.56438	-0.0447661	-0.17319	-0.139169	-0.478537	-0.271071	-0.613107	-0.184733	-0.412377	-0.160128	-0.224733	-0.14646	-0.0633724	-0.260351	-0.334339	-0.368184	-0.169725	-0.340799	-0.61125	-0.222076	-0.501859	-0.136083	-0.0898027	-0.284154	-0.0839604	-0.232469	-0.275276	-0.973725	-0.270432	-0.603834	-0.195326	-0.572013	-0.219586	-0.222076	-0.433617	-0.100504	-0.105463	-0.114766	-0.0776931	-0.114766	-0.434876	-0.418308	-0.271071	-1.16921	-0.304083	-0.485415	-0.44968	-0.0548546	-0.0898027	3.53756	-0.438413	-0.160128	-0.14646	-0.0447661	-0.0633724	3.54281	-0.424736	-0.131507	-0.0708881	-0.225245	-0.556041	-0.395189	-0.578609	-0.417929	-0.647296	-0.66053	1.12115	1.02499	-0.370533	-0.457151	-0.365294	1.38158	-0.29851	0.987393	1.33463	1.05033	-0.490762	1.09384	1.28342	-0.119159	-0.0316386	-0.257229	-0.263664	-0.204124	-0.179202	-0.214747	-0.0952981	3.16492	-0.371021	-0.440282	6.47596	-0.606174	0.789015	0.697593	2.46496	-0.662782	2.87099	-0.741918	0.354864	-0.0234057	0.515539	1.06191	-0.0450659	-0.522961	9.25274	-0.414945	-0.114766	-0.237189	2.55498	-0.160128	-0.0952981	2.2897	-0.248685	-0.281499	-0.287722	-0.356552	3.16087	-0.17319	-0.594939	-0.803825	1.63721	-0.267268	-0.388888	-0.485189	-0.377918	-0.142857	1.76642	-0.287629	-0.298853	-0.463739	1.63344
ENSP00000299001	-0.422956	-0.546795	-0.772324	-1.62768	-1.46628	-2.15285	-1.48712	-0.914925	-0.772918	-0.789504	-0.755754	-1.01073	-0.474668	-0.0549037	-0.0268556	0.196398	-1.07683	-0.0451202	-0.938984	-0.436709	-0.869776	0.137803	-0.13952	-0.103771	-0.100115	-0.899074	1.13455	-0.418964	-0.337652	1.62439	-1.47926	-0.488484	0.299105	0.379514	-0.889352	-0.826803	-1.08537	-0.92885	-1.18588	-0.475083	-0.490211	-0.919103	-0.373149	0.50784	-0.448722	0.316709	-0.328021	-0.672439	0.239489	-0.288676	-0.906603	-1.14035	-1.16475	-0.718869	0.0663762	-0.471165	-1.72981	-1.17835	-1.80539	-1.33196	-0.802262	-0.285889	-1.56895	-0.481453	-1.26183	-1.10436	-1.01993	-0.965065	-1.56329	-1.52423	0.00832622	-1.56505	-1.98648	-1.49841	-0.231007	-0.889491	-0.418629	-1.74677	-1.72194	0.303248	-0.662079	-1.28971	-0.607257	-0.578607	-1.55211	-1.2508	1.23725	-3.59637	-1.06985	-1.04442	-0.825935	-0.902526	-0.572433	-0.952153	-0.0418813	-0.724474	-1.13046	0.0252854	-0.655233	-1.10377	-0.42721	-0.685635	0.868764	-0.986985	-0.254081	-0.50927	-0.785026	0.659191	-0.489996	0.692157	-0.142441	-1.3913	-2.12466	-0.707848	0.612742	-0.161798	-0.0484195	0.132069	-0.285688	-2.97283	0.584774	-1.42555	0.619748	-0.640391	1.71156	-1.95007	-1.85001	-0.687078	-1.48368	0.837156	-2.32542	-0.681795	-0.840988	-2.777	-0.577465	-1.23701	-0.518111	-0.910904	-1.10507	-0.488354	-0.376627	-1.4418	-0.642587	-1.35586	-0.241528	0.317444	-0.719454	-1.44867	-1.02549	-0.0734795	-0.435011	0.0658747	-0.150105	-1.42559	-0.98252	-1.18101	-1.28487	-1.96283	-1.40535	-2.71435	-2.34675	-1.50297	-1.01797	-2.29315	-1.19581	-1.68175	-1.1963	-0.159003	-1.07033	-1.00476	-0.509748	-1.23864	-0.52745	-0.9697	-0.927144	-0.139035	-2.18062	-0.469641	-1.53608	0.0859306	-0.603263	-1.27749	-1.80939	-0.408187	-1.82871	-1.18566	-0.965622	-0.62128	-0.254574	-0.783588	-0.153313	-2.06606	-1.60927	-1.68249	-1.01122	-1.5222	0.51845	-0.165604	-0.383131	-1.07823	-1.15458	-1.28097	-1.14412	-1.75889	-1.09685	-0.61053	-0.225966	0.16935	0.637059	-0.00136441	-1.15397	-0.11465	-1.91868	-0.98999	-0.0236546	-0.00649443	-1.21661	-1.25596	-0.523693	0.285397	0.38089	-0.843441	-0.471221	-0.762546	-0.171533	-0.445167	-0.3289	0.907661	2.72815	0.0898375	-0.385122	-0.149576	-0.484488	-1.70792	-1.30673	-1.12365	-1.13599	-1.17736	1.60201	-1.29855	-0.317295	-1.18794	-0.552552	-0.500131	0.603968	1.0313	-0.827725	-0.677798	0.410926	-0.239155	-0.332758	0.0350917	0.0615463	-0.513607	0.447729	0.608199	-0.40428	-0.74638	-0.14921	-1.85455	-1.42754	-1.50107	-0.693731	-1.86842	-0.933249	0.802786	0.759401	-1.46721	-0.470884	-0.159201	0.386645	-0.0424646	1.26338	-2.00005	-0.642676	-0.723488	-0.0170153	-1.54375	-1.47892	-1.65319	-1.37339	-1.67949	-1.24996	0.00429932	-0.0698463	-0.370691	-0.536547	0.0322024	-0.411291	-1.88375	-2.04707	-1.25848	-1.03848	-1.47671	-2.72261	-1.30852	-1.86644	-1.95955	-1.32618	-2.19241	-1.83443	-1.04842	-1.2563	0.156386	-0.948581	-1.78721	-1.13143	-1.62086	-1.10703	-0.619709	-2.34214	0.19813	-0.879446	-1.6351	-2.705	-1.41586	-1.92788	-0.577942	0.984126	-0.452541	-0.0898027	0.331478	-0.687057	-0.193556	1.83616	1.97722	4.21919	-0.0328811	-0.297443	-0.176648	-0.441602	-0.915552	-0.0431858	0.0863868	-0.184662	0.100504	-1.27733	-0.737028	1.13967	0.781221	0.524232	0.062226	0.61125	1.08396	1.36878	1.0772	0.30746	0.0424646	0.552705	-0.351562	3.25177	-0.223769	-0.141526	-0.136478	3.05111	-0.574846	2.28471	1.14899	2.58724	-0.471882	0.873881	1.38191	0.617426	3.46877	-0.676149	0.819903	-0.422357	-0.0811394	-0.279643	-0.930415	0.501562	0.425372	-0.618029	-0.873911	-1.80928	-2.24962	-0.780151	0.534179	0.41513	0.816582	0.408486	0.364068	0.960524	1.6457	0.524891	-1.98144	-0.520586	0.302768	-0.217072	-0.222076	0.575679	0.679697	1.16316	0.275194	-0.278543	-0.99498	0.391859	0.741881	-0.785998	0.628441	0.433224	-1.0141	0.933032	0.342585	-1.83491	0.495308	0.644984	0.408486	-0.304063	0.813099	0.730577	-0.40494	0.0973544	0.0621952	-0.0333519	2.63373	4.0569	1.43136	2.34293	0.784544	1.50953	1.8523	2.12933	0.473276	0.408532	0.529537	0.51558	-2.33487	0.41513	-1.06619	-0.314194	0.854461	1.06304	0.86707	1.77505	1.27971	-3.09267	0.374964	-2.49928	0.346699	-0.0617616	2.54697	-0.832666	0.383572	0.199748	-1.88294	0.314327	-0.679697	0.313248	-0.221115	-1.80928	0.384177	0.565032	0.256682	-0.0224813	0.51558	0.996008	0.712949	-0.609707	0.890761	0.495308	0.0985329	0.184869	0.335936	-1.52753	0.19465	-0.255619	-0.0258285	-1.33044	-0.798121	-1.15446	0.417033	0.358703	-0.318498	-0.269625	-0.929512	-0.838795	-0.602345	0.413473	0.211669	0.212191	0.0980581	0.214747	-0.787874	-1.09004	-0.242496	-0.159913	0.344403	-0.928546	0.717741	0.31182	-0.910029	0.376235	0.212795	0.362304	-0.42829	0.00659395	0.684419	0.384845	-0.492175	0.0255687	0.106093	-1.86126	-0.727985	-0.114068	0.255871	0.258002	1.36577	0.634448	-0.487592	0.310715	-0.99005	-2.8027	0.5	0.346217	-0.322139	0.614337	-1.0243	-0.986097	0.297493	-0.986097	-0.434472	0.482748	1.5422	0.120924	-0.252489	0.605079	0.172203	0.481205	-1.5131	0.0708881	0.704987	-0.408266	0.540361	-0.555788	0.39848	-2.3172	1.01613	-0.24236	-0.22158	0.294904	-0.156836	-0.0186084	0.946035	0.75489	0.369274	0.134545	-1.85592	0.891807	0.806328	-0.242102	0.0292123	-0.95119	0.809709	0.331551	3.08725	-1.4027	-0.745815	-0.795841	-1.26227	-0.0330345	0.75995	0.377362	-0.769603	0.739262	1.14657	0.912118	1.84534	1.40065	1.29818	-0.693889	0.781221	-0.922069	0.745815	-0.586943	0.617426	-0.627461	1.24367	-0.458136	0.934162	1.35714	1.16179	-0.184013	0.824859	0.571041	0.474746	0.353595	0.261876	0.322229	1.7372	-0.561548	0.659333	0.956927	0.490607	-0.478902	1.95727	-0.380388	1.73951	1.80993	-0.594099	-0.449367	-0.223769	-0.0438951	-0.336924	-0.0335599	0.0873889	-0.820483	-1.06559	-1.05554	0.220618	0.426653	-1.17571	0.157481	-0.153143	-0.522257	-2.04597	0.59583	0.594289	-1.37484	-1.81132	0.233124	1.50598	-0.352473	-0.902379	0.0803973	-1.18484	-0.988071	-1.43461	-0.111255	0.811403	0.627966	0.625921	0.958846	-0.910656	0.537511	-0.830496	-0.460198	1.00775	-0.412174	-0.0135662	1.03429	-1.16796	-1.2356	-1.9124	-0.587599	-0.784186	-1.09353	-0.519279	0.250725	-1.1744	-0.569678	-1.07813	-0.720498	0.761559	-0.0524704	-0.914694	-0.690292	-0.494814	-0.229502	-0.568473	-0.891315	-1.01748	-0.879906	-0.318964	-0.212162	-0.517354	-0.197663	-1.64213	-1.12467	-1.15311	-1.15439	-1.58801	-0.259801	-1.32976	-0.902625	-1.52082	-0.284198	-0.746753	-1.04934	-0.572716	-1.62967	-0.085375	-0.731996	-0.436365	-1.1678	-0.571323	0.325963	-0.474677	-0.423126	-0.0917836	2.66752	1.32318	1.84892	0.126129	-0.500141	-0.403354	-0.720017	-0.394553	-0.355409	-0.821772	-1.16099	-0.473584	1.64643	1.24274	-0.321867	-0.462313	1.42906	-0.53567	-0.62663	-0.931302	-0.328086	0.601161	1.44971	-0.394506	-0.656809	0.223309	-0.582271	-0.421681	1.43282	-0.814131	-0.33808	6.97187	-0.482525	-0.596717	-0.397057	-0.163379	-0.683187	-0.663329	-0.139165	-0.224728	-0.209534	-0.201701	-1.45795	-1.87385	-1.04433	-1.38424	-0.697794	-1.12242	-1.2165	-1.3249	-0.449848	-0.398802	-0.495404	-0.488905	1.99066	-0.397857	0.476255	-0.17586	-0.742839	-0.875146	-0.751844	-1.19654	-1.00908	3.08903	-0.388247	2.20823	-0.350218	-0.19635	-0.172812	-0.0839589	-0.387556	-0.259836	1.55407	-0.334377	-0.129609	-0.3215	-0.187836	1.33129	-0.377791	-0.531737	-0.293079	-0.21285	-0.470907	-0.844964	-0.610729	0.764753	-0.761689	-0.475822	-0.214811	-0.266709	-0.345775	1.0246	-0.278648	-0.153428	-0.207263	0.924304	0.253878	0.666346	-0.403174	-0.346094	4.37524	0.251079	1.58473	0.143448	-0.223651	0.824368	0.0341558	1.76772	0.524382	2.06016	0.0364552	1.69572	1.80602	2.33353	-0.343385	0.240518	-0.658502	-0.326902	1.37402	-0.362544	-0.260127	-0.356582	1.00604	-0.21984	-0.607292	-0.368568	1.98865	-0.204443	-0.255067	1.30766	-0.0680109	-0.169721	-0.301232	-0.301695	-1.01753	-0.570922	1.01375	-0.31281	1.50035	2.77689	-0.458568	-0.341558	-0.156809	-0.559662	1.41356	0.306982	-0.33543	2.73588	-0.616143	-0.453459	-1.08081	-0.247091	-0.175858	-0.554279	-0.255928	-0.466364	1.15787	-1.15896	-0.61562	-0.628874	-0.50754	-0.432618	-0.393614	1.94929	-0.85683	-0.169721	-0.160545	-0.318589	-0.211966	-0.224784	-0.812003	-0.667032	-0.360557	-0.752857	1.5367	-0.776273	-0.692022	-0.185105	-0.2342	0.315409	-0.709804	-0.332071	-0.204119	-0.0447661	-0.110205	0.112283	2.29967	-0.227194	-0.0548542	-0.363475	0.12304	-0.655495	-0.938689	-0.786206	-1.22948	-1.04788	-1.00482	-0.149309	-0.699232	0.318059	-0.661171	-0.139753	-0.571074	-0.157339	-0.962967	0.457817	-0.794397	-1.02284	-0.93199	-0.181813	-0.100502	-0.530505	-0.449009	-0.354737	-0.295754	-0.341308	-0.123401	-0.0416539	-0.601635	-0.806585	-0.465949	-0.288365	-1.25022	0.254808	-1.19358	-1.22013	0.781518	-0.511022	-0.424807	0.221776	-0.0145416	-1.41462	-1.35469	0.272125	0.718822	0.525816	-0.262476	-0.407045	0.734938	-0.255003	-0.184728	3.72137	4.18509	-0.548347	-0.552319	0.965628	1.7445	-0.27043	-1.08872	1.98227	1.60079	3.44831	0.699462	0.353499	0.985527	-0.18798	-0.725486	-0.590114	-0.572032	-0.80632	0.340195
ENSP00000218075	-1.57336	-0.373026	-0.294241	-0.464117	-0.818449	-1.15677	-0.362825	-1.03146	-1.03675	-0.804754	-1.06932	-0.550355	-1.00826	-2.15798	-0.168669	-1.21074	-0.688648	-0.486983	-0.803238	-0.172295	0.103007	-0.530921	-1.86539	-1.49638	-0.551045	-1.55801	-0.564894	-1.24416	-1.69555	-1.76874	0.179377	-0.52671	-1.385	-0.948893	-0.805546	-0.906955	-0.861094	-0.863513	-1.12482	-0.564057	-0.374954	-0.981149	-0.124098	-1.59609	-0.969974	-3.12033	-0.675739	-1.62958	-2.04393	-0.919888	-0.447646	-0.289544	-1.3288	0.574604	-1.1708	-0.848141	-0.291365	-0.0546746	-1.05539	-0.483656	-0.948762	-0.235531	-1.14818	-1.37853	-0.887743	-0.565382	-0.870046	-0.498688	-0.183817	-0.625808	-1.6934	0.143077	-0.0447191	-1.10899	-1.05497	-0.415812	-1.78216	0.073703	-0.651145	-0.870349	-0.218775	-1.13139	-1.64642	-0.0443066	-0.055822	-0.916504	-1.20414	0.346527	0.625624	-0.840872	-1.39645	0.861109	-1.23654	-1.53025	-0.886624	-1.95414	0.206368	-1.12196	-1.60128	-1.1251	-1.40072	-1.57374	-2.1167	-0.613002	-0.676902	-1.06611	0.0973488	0.310228	-0.252109	-0.521918	-0.636665	0.304188	-0.0607696	-1.34329	-0.0557079	-0.290014	-0.257237	-0.147658	-0.222936	-0.20489	1.57713	0.310739	0.958956	-0.104204	0.732823	0.41784	0.327197	1.35238	0.131564	-0.0104613	-0.515516	0.851973	-0.420974	-0.647751	-0.354157	-0.0896834	0.695256	0.16402	-0.280977	0.090472	0.933155	1.21297	0.125402	-0.601383	1.04528	0.958017	0.740501	-0.0597405	0.967543	0.240261	-0.843665	-1.09232	-1.01163	-1.69227	-0.927545	-0.524831	-0.300869	-0.46483	-0.0287369	-0.474898	0.0405252	-0.0122963	-0.359957	-0.145715	-0.360959	-0.0834382	-0.698333	-1.56099	-1.49466	-1.15656	0.600878	-0.779325	-0.745895	-2.2044	-1.5966	0.0871268	-1.41743	-1.25393	-1.42412	-0.916555	-1.08272	-0.892944	-0.857976	-1.64488	-2.2737	-0.280727	-0.574094	-0.32477	-0.190499	-0.202801	-1.03667	-1.62406	-0.30543	-1.62862	-1.17737	-1.34826	-2.38345	-3.05369	-1.04139	-1.17001	0.22689	-0.838685	-0.717011	-0.482822	-1.19896	-0.792426	-0.95205	0.346378	-2.60418	-1.90932	-0.766701	-1.18863	-0.599743	-0.701012	-1.02585	-0.601014	-0.339888	-1.26708	-0.546676	-0.428048	0.114705	0.667842	-1.40613	-0.574671	-1.25196	-1.56023	-0.262217	-0.887468	-1.27403	0.0819869	-1.1435	-1.15881	-0.579429	0.773399	-1.59599	-0.5906	-0.463332	-1.32932	-0.969585	-0.485927	0.0933558	-0.799419	-0.887214	-1.03917	-0.0526806	-0.948128	-1.60703	-1.06856	-0.36446	-0.887775	-0.684534	-2.66372	-2.37027	-1.93727	-0.933115	-1.15566	-0.374899	-0.415236	-0.44656	-0.866615	-1.0993	-1.14046	-1.25358	-1.14408	-1.36377	-1.86075	0.0738596	-0.474671	-1.45545	-0.66545	-2.20056	-0.663301	-2.85689	-1.03432	-1.45064	-1.02645	-2.19335	-0.573454	-1.10669	-0.500016	-1.19445	-0.794125	-1.17156	-1.58308	-1.67465	-1.23352	-1.03315	-1.34871	-1.19258	-0.716891	-0.8815	-0.762736	-0.583995	-0.9958	-0.304954	-0.305154	-0.320226	-0.793761	-1.68065	-1.58489	0.350155	-1.3838	-1.06468	-0.582592	-0.709811	-0.836685	-0.276032	-0.634599	-1.36608	-0.665129	-0.498048	-0.873423	-0.655581	-0.169689	-0.707318	-0.639054	-0.821561	0.555389	0.359808	-1.32498	-0.853475	0.233267	-1.53001	0.946226	0.614863	0.593299	-0.768809	-2.87063	-1.0777	-0.879988	0.610237	0.435474	1.15796	-0.645707	-0.810931	-0.493495	0.22242	0.446995	0.457206	0.223957	0.123649	-0.536992	0.0908772	0.416652	-1.84268	0.420942	-0.244778	-0.569894	0.124913	-1.09238	0.996751	-0.968496	0.984868	-2.66868	0.86857	0.724907	0.733845	0.569868	0.891964	0.765216	0.4627	0.659598	0.241561	0.982769	-1.17202	-2.34531	0.743021	1.04432	0.758228	0.484417	0.0396724	-0.0802572	-1.54504	0.456548	0.0871048	0.0209575	0.491085	-3.1268	-0.0407466	0.334134	-0.0462059	-0.13889	0.445416	-1.18626	0.098321	0.0391697	0.666062	-0.142354	-1.2643	1.01246	0.062226	0.313128	0.504645	-0.374343	-1.08155	-2.24756	-0.149484	0.275987	0.377655	0.292793	-0.0419427	0.29821	0.387563	-0.136366	0.123587	-0.0111042	0.16502	-0.0120613	1.01938	0.226991	0.301977	-1.03537	-0.527499	-0.490656	-0.688091	-1.07893	-0.668043	-1.64509	-1.18125	0.334134	0.555725	-1.27865	-1.32036	0.0682917	-0.10971	0.147029	0.0690256	-0.0822661	0	0.204827	-0.90368	0.311017	0.392966	0.29251	0.554956	0.487744	-0.41503	3.28228	-0.0101715	-0.124989	-0.676728	1.0831	0.582539	-0.0683784	2.18337	0.0668153	-0.267473	0.530441	-0.261911	-0.86857	0.0645501	-0.0576786	0.0773263	-0.293394	-0.568749	0.0195736	0.307598	0.213571	0.598708	0.323832	0.0353409	1.80544	2.17083	-0.300609	0.21652	2.00744	1.17188	-0.61308	-2.52357	-1.87791	0.331369	0.0789091	-0.0997199	-1.34821	0.988456	0.382641	-1.65486	0.636612	0.198419	-0.458695	2.36865	-0.605806	-0.363748	-2.15976	0.298093	0.955259	-1.00002	2.19179	-2.2298	0.25219	-0.284975	0.432014	-0.165794	-0.3676	-0.0266762	-1.33362	-0.539612	0.172917	-0.159538	0.584887	-0.527823	-0.509803	0.0851599	0.439327	-0.673311	-0.307624	-0.327665	-1.75311	-2.52771	0.615084	-0.241699	0.356905	-0.208145	0.055832	-3.32467	-0.862723	0.104478	0.33126	0.314965	-0.316797	0.324052	0.719414	0.0426675	0.544331	-0.432835	-0.921706	0.188933	-0.360283	0.029848	0.130153	1.22192	0.217388	0.652234	0.0463015	0.65064	-0.111932	0	0.382142	1.11861	-0.796777	-0.278596	-0.818044	-0.588467	0.401972	-2.30949	-2.76258	1.61817	0.231197	-1.94096	0.432144	1.05018	-0.57115	0.46412	0.408741	-0.130462	-0.718522	0.327115	0.601782	0.543431	0.389252	-0.681899	0.352981	-0.0199633	0.600651	0.330121	0.662938	0.424736	0.664625	-1.53119	-1.37931	-1.32321	0.368784	0.482846	0.284371	0.568491	0.235413	0.642915	-1.77527	0.646386	-1.83278	0.67529	-1.89966	-0.77234	0.391919	0.163517	-3.22497	-0.0620412	-2.83434	-0.162459	-1.11108	0.579268	-2.0239	0.447672	0.211693	0.694767	-1.06527	0.772893	-1.0803	0.71592	-1.57141	-1.16223	-1.002	-0.567381	-1.01616	-0.651297	-0.73972	-1.49364	-2.42013	0.474056	-0.307179	0.0668153	-2.809	-0.40494	-0.748705	-1.16223	0.0240167	0.239812	0.223661	0.345408	-2.91514	-0.314063	0.693577	-1.06502	0.502875	-0.580283	0.405584	-1.78635	0.333218	-0.707519	0.39725	0.14734	0.227148	0.425592	0.466614	-0.548532	-0.399618	0.923546	0.21627	3.3866	1.34593	-0.804638	-0.586539	-0.564398	0.0811053	0.237899	0.563467	2.48145	-0.577453	-0.443194	-0.923472	-0.0941554	1.49764	-0.194667	-0.296883	-0.485958	-0.477133	-0.332327	-0.225245	-0.105463	-0.246006	-0.452513	1.54814	-0.444994	-0.175863	-0.0952981	-0.268433	1.8064	-0.830179	2.60514	-0.840526	1.32898	-0.73911	-0.66166	-0.648507	-0.520487	-0.773342	-0.687486	-0.471621	-0.614965	-0.329898	-0.839912	4.27718	2.03946	-0.68878	-0.854802	-0.677621	-0.487206	-0.214535	-0.182144	3.138	-0.462381	-0.233186	-0.214535	-0.485954	3.64543	-0.178862	-0.376751	-0.201452	-0.176218	-0.454116	0.876285	-0.257095	-0.232469	-0.620998	-0.187608	0.651202	-0.828424	-0.229595	-0.36181	-0.484957	-0.143463	0.422904	2.0913	-0.185045	-0.33577	-0.432144	-0.324409	-0.190445	-0.358309	-0.411153	-0.196014	-0.254526	-0.190445	-0.271734	-0.234375	-0.0776931	-0.319398	-0.368005	-0.0839604	-0.123404	-0.127515	-0.105463	2.01458	2.02963	3.1885	3.51469	-0.37192	-0.53919	0.996531	0.860188	-0.246006	-0.185045	-0.26926	-0.245856	-0.15729	-0.234839	-0.33251	-0.0708881	-0.348469	-0.427422	-0.355261	-0.552381	-0.470824	-0.119159	-0.169725	-0.207001	-0.163383	-0.0548546	-0.100504	-0.0708881	-0.202365	-0.139169	-0.237189	-0.172818	-0.546286	-0.139169	0	-0.234375	-0.198749	-0.239522	-0.128323	-0.100504	-0.225245	-0.383584	-0.302129	-0.551826	-0.381208	-0.238919	-0.127515	-0.142857	-0.135388	-0.314741	-0.127515	-0.0952981	-0.135388	2.33815	1.54169	-0.364121	-0.252317	-0.193247	0.80098	-0.834054	-0.438465	1.33571	-0.592031	-1.71532	-0.308937	-1.41208	-0.149913	0.194219	1.83106	-0.339028	-0.822157	0.292745	-0.160128	2.10856	-0.32627	-0.142857	-0.464349	-0.163383	-0.135388	-0.202365	0.761948	-0.100504	-0.314799	-0.131507	-0.567894	-0.119159	-0.106748	-0.234206	-0.462672	-0.0898027	-0.163383	-0.153432	3.33018	3.08679	-0.580022	-0.156813	-0.410983	-0.156813	-0.241249	7.38702	-0.0776931	-0.248685	-0.381613	-0.367147	-0.123404	-0.357279	-0.645673	-0.232469	-0.530589	-0.131507	-0.114766	-0.288213	-0.139169	-0.225245	-0.283552	-0.931824	-0.325935	-0.605771	-0.217278	-0.60717	-0.181818	-0.212191	-0.414425	-0.100504	-0.100504	-0.160128	-0.0839604	-0.127515	-0.413465	2.03771	4.40547	-1.19168	-0.328808	1.75983	-0.428784	-0.0776931	-0.110208	-0.46759	-0.418777	-0.198749	-0.106748	-0.0708881	-0.0447661	-0.514196	-0.411498	-0.119159	-0.0839604	-0.246006	-0.570349	-0.356534	-0.608629	-0.43197	-0.619539	2.69469	4.44188	4.23438	-0.377805	-0.48608	-0.346691	-0.539319	-0.312419	-0.607171	1.41037	-0.590698	3.73414	-0.628737	3.54281	-0.123404	-0.0447661	-0.275276	3.89087	-0.193247	6.12058	-0.201701	-0.110208	-0.544036	4.72736	-0.451754	-0.312645	-0.64238	2.16638	-0.696479	0.834049	-0.657685	5.00717	0.830212	0.342193	0.996044	1.97445	1.91842	3.31211	1.44585	4.72611	-0.478461	-0.181818	-0.235539	2.7888	-0.139169	-0.100504	2.32046	-0.217278	-0.292233	-0.282845	-0.407494	3.0026	-0.184733	-0.646732	0.584973	-0.480986	-0.251501	-0.404899	3.806	-0.377819	-0.123404	-0.420372	-0.291667	-0.306651	-0.440924	-0.459015
ENSP00000263257	0.22518	-0.510321	-0.00449956	-0.158853	-0.734573	-1.15268	-0.0514239	-0.198471	-0.249561	0.240075	0.257796	0.0769009	-0.236384	0.203324	-0.838694	-0.652122	0.0341368	-0.305419	0.120633	0.39161	0.550628	0.899631	-3.52154	-0.284827	1.30608	-1.27464	1.42054	-0.216055	1.43305	1.61622	0.544383	-2.40804	0.892424	1.13161	0.25366	0.26597	0.205141	0.250255	-0.544314	0.464552	0.572545	0.345476	1.00265	-2.27558	0.445582	-1.97672	0.5002	-0.907587	-1.50842	0.332647	-0.11769	0.41206	-0.259548	-0.189051	0.897071	-0.654956	-0.318569	-0.181362	0.720199	0.245328	-2.74948	1.37463	-0.0852794	-0.319763	-0.50275	0.0814546	-0.719723	-0.683607	-0.660896	-0.778853	-0.84794	-0.404145	-0.921097	-0.0642288	-0.146551	0.0855866	-0.411744	-0.565883	-0.199915	-0.438604	1.19004	0.756659	-1.98582	-0.40877	-1.37583	-0.382702	-1.34338	-0.214028	-0.377832	0.839472	-1.6428	-1.61201	-0.0289123	-0.557672	-0.626482	-0.189063	-0.190105	-0.770705	-1.62715	-1.22659	-1.53761	-1.49383	-1.29284	0.524089	1.10392	0.386928	0.980202	1.40733	2.41822	2.29215	1.33139	1.25298	0.661738	1.46531	0.948674	0.962995	1.21138	1.33041	1.60228	0.183646	0.802739	0.753711	1.45304	-1.12213	0.046327	-1.10677	0.0621884	0.105605	-0.635822	0.451644	0.949887	-0.86526	-0.160513	-0.179198	0.565872	-0.340031	1.29603	1.54619	-0.138059	0.792702	-1.09608	-0.970006	0.765347	-0.500498	-0.177217	-0.54662	0.648757	-0.0563442	-0.545342	-1.77381	1.21675	0.523647	1.04815	-0.0160574	0.0348948	0.0106393	-0.0738306	-0.674474	0.251089	-0.604571	-0.693973	-0.144325	0.21971	-0.233093	0.322645	0.178261	-1.76935	-1.29909	-1.47696	-1.29706	-0.686145	-2.0462	-1.80642	0.63768	0.706022	-0.704794	1.64371	1.76594	0.934469	-0.517517	1.83194	1.36433	0.662559	-1.19272	0.280249	0.701294	1.11874	1.11249	0.821299	1.45792	0.142978	-0.0625971	0.464298	1.12028	-0.0272298	0.93769	-1.71406	0.201348	-0.880216	0.464717	1.34352	1.1906	1.84336	0.0123142	0.440732	1.00036	1.18462	0.0151296	-0.163517	0.735518	0.603317	1.45499	0.985592	1.12515	1.94902	1.75845	0.482455	1.03286	1.06449	-0.0139673	0.928032	0.0478164	-0.0201936	-0.259673	-1.03885	0.403672	0.61319	-0.0416517	-0.21864	1.62905	0.367425	0.659072	1.00675	-0.145782	-0.446706	-0.0330603	0.387004	0.99415	-1.45139	-1.70199	0.360187	-0.696353	-1.55726	-0.172094	0.241344	0.752095	-0.943697	0.384142	0.667786	-0.438675	0.0881445	-3.35497	-2.48015	-0.991794	0.485501	-0.0209843	-0.318543	0.168516	0.42071	-0.0193462	-0.191364	-0.222137	-1.26328	-0.340771	-1.00183	0.0683759	0.363443	-0.184704	0.294953	-1.05607	-1.31306	-0.279591	-0.618977	-1.14566	-0.72346	0.0718178	-1.54245	-0.219334	-1.27196	-0.223495	-0.738476	-0.192401	-0.584183	-0.46429	-0.189043	0.53296	-0.163368	-0.159749	-0.252044	-0.272973	-0.552768	-1.0756	-0.191484	-0.628414	-1.17241	0.234918	-0.933563	-0.938908	-0.37071	0.750381	0.445428	0.480164	-0.969757	-0.990056	-0.116536	-0.395133	-0.360763	0.093952	-1.12099	0.877036	0.30874	-0.65044	-0.082729	-1.19311	-1.75023	-0.367979	-0.480542	-1.33623	0.544218	-0.970987	-0.531926	-3.56351	0.690804	-0.713746	0.872103	0.758175	-0.435961	-0.483444	-0.716053	-0.505366	-1.15376	0.56667	-0.557424	-0.406976	-0.590712	2.28514	0.422565	0.644282	0.609729	-2.22633	0.267727	2.13876	0.251573	0.626893	0.650063	0.591301	3.20317	-0.345946	0.291064	-0.847491	1.33418	1.47514	1.47773	-0.667148	1.21147	0.849218	-0.904825	0.691867	1.14899	0.982709	-1.66684	0.809726	0.386455	-0.710207	-1.22474	-1.88297	0.974329	1.5131	-0.99005	0.570757	0.215677	0.0793745	-1.25064	-1.765	0.223629	0.240608	0.593269	-2.36716	0.163519	-2.05857	0.093501	0.0556032	0.598912	-0.971709	0.246544	-3.024	-1.10678	0.102839	-0.828457	-0.657793	0.318615	0.433224	-1.58783	-0.111305	-0.817074	-1.85157	0.0401988	0.421896	0.586795	-2.29145	0.178469	-1.98252	-1.87747	-3.35492	0.251573	0.126632	0.364857	0.185431	-0.667387	0.402851	0.415301	-0.785837	-0.313837	-0.295187	-0.49307	-0.797023	-0.491815	0.76145	-0.943604	0.430324	0.701977	0.854478	-0.974329	0.158021	0.0605942	3.50549	3.70522	0.0797072	0.163345	0.438599	1.26737	0.506272	0.562172	0.485071	0.86857	0.650345	-0.208879	0.030693	0.140366	0.0529893	-0.469326	-0.595131	-1.35725	0.0564442	-0.161503	0.209226	-0.084096	0.66433	-0.0457106	-0.656699	0.263398	0.0805823	0.258002	-0.105168	2.13362	0.284878	0.520487	0.341599	0.73226	0.461101	0.221317	-0.215138	-0.190809	-0.0770551	0.34126	-0.193052	-0.5742	1.74722	0.460566	-1.47126	-1.96373	0.251997	0.0842819	0.994482	-0.6499	0.514279	0.755166	0.775958	0.210214	-0.220914	-0.0660939	-0.369159	-0.0143755	-1.50971	0.445098	-0.777923	-0.728967	-0.0919245	-3.68516	0.412046	-0.0546409	0.576182	0.00370119	3.05654	0.122652	-1.05131	-0.365134	0.386754	0.0916698	0.818199	-0.320949	-0.356291	0.2576	0.637735	1.72618	-0.0791823	2.79392	0.667324	0.294951	0.890008	-0.0286156	0.552793	-0.029525	0.203275	0.0570769	-0.742582	0.284625	0.433251	0.483812	3.13592	0.458264	-0.947657	0.201764	0.645635	-0.218182	-0.702782	0.35703	-0.217388	0.226991	0.279212	1.88512	0.343121	0.89183	0.215824	0.806345	0.129582	0.14904	0.554471	-0.614971	-0.607471	-0.116982	-0.605273	-0.418384	0.562461	0.46775	-3.20162	2.22083	0.338022	0.599683	0.515694	-0.687714	-0.381185	-1.50437	0.51414	0.0747435	-0.473804	-1.89229	0.705111	-1.49541	0.518686	-0.522288	0.490686	0.215677	0.726889	0.482781	0.75	-1.69145	-1.095	-1.20208	-1.19347	-1.25591	-2.07147	0.581006	0.485895	-1.31899	0.383051	0.82923	0.711354	0.908195	0.546937	-1.1883	-1.44775	-0.614471	0.540013	-2.67462	0.257276	0.115374	-0.147581	-3.3219	-0.97749	-1.27193	-2.17883	0.594289	-2.42475	0.871309	-1.01613	-0.992032	-0.931962	-1.02731	-1.2121	-0.841701	1.40577	-0.52644	-0.787238	-0.554247	-0.416292	-1.45532	-3.3987	0.583547	-0.146265	0.241509	-2.16432	-0.177055	-0.572136	-0.854316	0.226991	0.370203	0.344891	0.429223	-2.95445	-0.100703	0.852711	-0.661334	-1.61558	-0.260157	-2.03829	-1.69587	0.417767	-0.511442	-1.9108	0.400815	-2.38202	-1.38654	-1.68271	0.796682	-0.509967	0.441736	-0.146265	3.01662	-0.635822	0.0325082	-0.745307	-0.666541	-0.36882	0.748845	0.177505	-0.136782	0.518436	-0.544454	0.716026	1.04789	-0.116003	-1.43157	-0.42394	-0.600426	-0.56314	1.94074	-0.311205	-0.170114	-0.29423	-0.596965	-0.597018	-0.559412	-0.182144	-0.160128	-0.338531	0.129402	-1.00437	-1.09613	-1.07995	-0.150924	-0.943883	-0.736234	0.325957	-0.628042	-0.92394	-0.845619	3.21593	-0.713093	-0.389699	0.928805	1.93815	3.59595	-0.824523	-1.04545	0.347832	-0.530902	-0.296976	-0.246006	0.765854	3.17199	-0.274439	-0.287183	-0.551399	2.72298	-0.241838	1.81047	-0.230081	-0.212191	-0.560968	1.76749	-0.297241	3.08679	0.624756	-0.248135	0.0413791	3.1009	-0.313953	-0.4262	1.0415	-0.204124	1.05868	1.47121	-0.211972	-0.417688	-0.549536	1.99408	-0.273179	3.45516	1.54723	4.14526	-0.295667	-0.229595	-0.377436	-0.276877	-0.100504	-0.408521	-0.413142	-0.0952981	-0.149983	-0.160128	-0.123404	0.139031	-0.345225	-0.674858	0.286069	-0.425145	-0.640391	-0.753342	0.374932	-0.239081	-0.220326	-0.342776	-0.302129	-0.25154	-0.260351	-0.441512	-0.0839604	-0.481721	-0.537142	-0.482356	-0.74833	-0.618938	-0.163383	-0.196282	-0.261488	-0.207001	-0.0952981	-0.131507	-0.0633724	-0.236737	-0.181818	-0.265042	-0.181818	-0.600513	-0.204124	-0.0633724	-0.323278	-0.202365	-0.303167	-0.222076	-0.119159	-0.302396	-0.501552	-0.3633	-0.63195	-0.461136	-0.275917	-0.185859	-0.170114	-0.175863	-0.349369	-0.160128	-0.142857	-0.127515	-0.438465	0.929401	1.67122	-0.29423	-0.224733	-0.823973	-0.0730059	-0.481271	-0.674609	-0.688838	-1.02129	0.731049	2.40699	-0.510301	-0.335651	1.05404	-0.433315	2.75221	0.744133	-0.175863	1.35958	-0.421685	-0.187908	-0.550281	-0.196014	-0.156813	-0.241406	0.287692	-0.119159	-0.382012	-0.227174	-0.698273	-0.149983	-0.131507	-0.264677	-0.587912	-0.110208	-0.217072	-0.206768	-0.616043	-0.33153	-0.751418	-0.217072	-0.522841	-0.207001	-0.261935	-0.234375	-0.100504	-0.310958	-0.444492	-0.480417	-0.187908	-0.476017	0.343075	-0.276565	-0.595205	-0.193525	-0.127515	-0.37565	-0.163383	-0.274784	-0.331756	-1.16985	-0.370132	-0.742647	-0.259793	-0.69977	-0.231995	-0.229416	-0.532061	-0.131507	-0.105463	-0.17319	-0.114766	-0.110208	-0.530902	-0.449365	3.61737	-1.37083	-0.348776	-0.55795	-0.497231	-0.114766	-0.156813	1.28422	-0.489047	-0.219586	-0.147029	-0.0776931	-0.0708881	1.11556	-0.484998	-0.123404	-0.0633724	-0.290921	-0.660735	-0.465825	-0.666501	1.32115	0.579582	6.31652	6.49301	2.18727	1.75036	-0.550168	-0.469392	2.39849	-0.397054	-0.721905	-0.64671	-0.779277	-0.498037	0.83483	1.01746	-0.114766	-0.0708881	2.50229	-0.302768	-0.250936	-0.15729	4.14526	-0.0898027	2.30535	1.9326	-0.547723	2.72184	-0.77225	1.64981	0.384437	0.547134	0.518881	0.727867	1.52249	-1.0424	-0.394313	2.33956	0.450564	0.519942	1.03097	1.62852	-0.567237	-0.178862	-0.288213	4.08072	-0.191492	-0.119159	1.72088	-0.274784	-0.369456	-0.350557	-0.430378	2.75005	-0.187908	-0.752171	0.115047	1.16788	-0.625749	1.80403	1.21359	-0.416577	-0.0952981	1.57358	-0.407189	2.18993	3.03318	1.31552
ENSP00000265260	0.540231	0.567946	-0.728972	-0.559882	-0.468609	-0.441714	-0.388257	0.70792	0.62707	0.0498887	0.114169	-0.0208658	0.136929	0.573536	1.01242	-0.293052	-0.210923	-0.503996	0.195501	-0.138022	-1.47721	0.81323	0.697474	0.220646	1.29268	0.0977141	0.864502	0.00251807	0.52541	0.631453	-0.174441	0.748957	0.447135	0.7437	0.04965	0.169232	0.192357	0.359118	0.305951	0.578798	0.213955	0.207322	0.379898	0.573311	0.121494	0.0197728	0.738731	0.29484	0.347881	0.189204	-0.459358	0.211849	-0.0848766	-0.190794	1.89163	-0.00506217	0.161258	0.445347	0.469008	-0.0708032	0.245296	0.246206	-0.205046	-1.08722	-0.629408	-0.239781	0.520198	0.293715	-0.566669	-0.958351	0.456444	-1.62746	-1.52787	-0.567657	0.181822	0.178455	0.992021	-0.964949	-1.05868	-1.07217	0.661331	-0.195121	0.0514566	-1.02422	-1.55495	-0.113705	-0.539112	-0.536658	0.154405	-0.305987	1.0156	0.699272	-0.0728555	-0.696686	-1.17351	-1.83014	-0.0982709	-0.544864	0.0808932	-0.0322202	0.304292	-0.00385078	-0.189979	0.301358	0.21038	0.22925	0.682161	1.11395	0.868596	1.13786	1.27079	-0.0635874	-0.789318	0.98709	0.768642	0.634445	0.540203	1.10171	0.714576	0.946993	-0.0328455	1.163	0.56791	-1.66779	-0.625749	0.17821	0.80462	-0.681005	1.22081	-0.382629	0.954329	-0.188979	-0.629216	-0.286755	1.18824	-0.158696	0.897071	0.901428	-1.04853	0.27995	-1.87372	-1.76021	-0.064278	0.675141	-0.0566875	0.0144688	1.04173	1.06857	-0.700071	-0.0169324	0.663828	0.797895	0.423649	0.183322	-0.25807	0.291696	-0.983883	-0.15421	-1.56293	0.00388508	-0.277678	-0.718892	-0.757909	-0.79053	-0.531799	-0.115062	-0.558738	-0.368579	-0.4108	-0.244671	0.285469	-0.907618	0.93243	1.09621	0.901523	-0.204559	0.961932	0.79413	0.90224	1.07807	1.38445	0.868966	0.469541	-0.129529	1.14083	1.12915	1.12079	-0.691985	0.51781	-0.00197088	-0.0339061	1.59223	0.386545	0.870785	0.174344	0.890397	0.713971	1.2113	1.32216	1.31029	0.907982	0.924907	0.323787	0.19618	0.936154	0.104933	0.583515	-0.0314183	0.441576	-0.0242533	0.0201652	0.11026	0.876715	0.994662	1.85197	1.21294	0.160166	0.718916	0.687976	0.97259	-0.256262	0.428405	-0.67719	1.17998	0.525973	0.569826	0.613467	0.715139	0.929401	1.07252	0.603622	0.802196	0.209161	0.595769	0.631571	0.416645	0.489748	-1.35721	-0.083535	0.817236	-0.12737	-0.478297	0.286226	0.257569	-0.204727	0.533779	0.304827	0.691965	0.421167	0.550234	0.777901	-0.00576916	0.284405	0.135214	0.560215	0.169587	-0.359941	0.584569	-0.24316	0.011311	0.327394	-0.0768868	0.17482	-0.066155	0.313522	0.334996	1.45448	0.812491	0.103696	-0.790209	1.17273	-0.266015	1.0866	-0.328509	0.678634	0.543994	0.644958	-0.479002	0.147037	-0.500614	-0.166618	0.125145	-0.0312945	0.082693	0.733192	0.498419	-0.149534	0.372932	0.367484	-0.167232	0.177951	-0.387639	-1.92904	0.389112	-0.683659	0.159576	-0.637598	-0.641077	0.344248	-0.222324	1.00346	-0.159013	-0.800738	-0.306164	-0.236319	-0.312274	-0.441062	-0.0882103	0.418745	0.452191	-0.347489	-1.33497	-0.352552	-0.160618	-0.916899	-0.351114	-0.181421	0.420738	0.392242	0.543476	-1.2747	0.115924	-2.03983	0.789559	0.456191	0.435946	-0.987578	0.849218	0.684883	0.819969	0.491234	0.390581	0.853297	-2.82327	0.802059	1.14091	0.192098	0.372257	0.374611	0.129379	0.00351366	1.2739	0.079136	0.333045	-2.53251	0.293032	1.86442	-0.775193	-0.0802572	-1.47962	0.771908	0.83824	0.808035	0.78149	0.675887	0.546181	0.629406	0.476731	0.736765	0.662441	0.330668	0.53901	0.0970462	0.772101	-1.68708	0.353756	0.605614	-1.14201	0.600544	0.40161	-0.134535	2.62312	0.454609	0.330464	-0.102759	-0.132712	0.377805	0.020004	-0.125259	0.285887	-0.222354	-0.330464	0.373569	0.562461	-0.0131888	-0.136559	-1.71074	-0.319173	-1.41975	0.756541	0.0126501	0.207143	0.410197	1.50369	0.666264	-2.892	-0.310546	0.241649	0.346806	0.251656	-0.170661	0.211112	0.303505	-0.291339	-0.127515	-0.195781	0.0289093	2.43344	0.786476	0.167779	0.204155	-1.29511	-0.714056	-0.718185	-0.919802	0.648087	-0.880236	0.438127	-1.58783	0.263898	0.474746	0.570476	0.552731	-0.168763	2.41135	3.05947	2.92867	2.66621	-0.110208	0.207016	0.854461	0.233203	0.286468	0.199728	0.463307	0.426481	1.58067	-0.326582	-0.233723	-0.341899	-0.868808	-1.18012	0.418271	2.29874	-0.614089	3.09884	-0.435148	0.399501	-0.379551	-1.00657	0.040954	2.42772	-0.0793745	-0.453298	1.13351	-0.0631097	0.288634	0.0614954	0.492241	0.245604	-0.063637	-0.647176	-0.527963	1.89516	0.0748305	-0.628757	-0.998965	1.06694	0.228881	-1.90643	0.206662	-0.108809	-0.293119	-1.59969	-1.28012	-2.83505	0.372257	-1.7182	0.0677273	-0.636967	-0.386192	-0.769005	-0.56725	0.374932	0.200196	0.719359	0.755166	-0.447074	0.328698	0.168466	1.88884	0.313199	-0.302464	1.67623	-0.289976	0.542791	1.36419	0.0789091	2.28077	0.492815	-0.712212	1.27235	-0.100504	0.357289	-0.892566	1.70372	-0.515551	0.389622	3.68086	0.527094	1.80486	0.319527	1.92503	-0.104017	2.07848	0.885167	0.062226	0.206529	0.228941	-0.482602	0.223244	0.607155	-0.169845	0.40118	-0.659269	0.782517	-0.0435699	-0.550234	-0.116062	0.0357115	0.980212	3.49922	0.524	-0.0495582	0.51414	-0.279508	-0.167379	0.290374	0.868922	-1.12643	1.90343	0.858225	1.16681	0.342329	0.300454	2.37471	1.21615	0.0969359	0.405541	0.35538	0.815806	1.19259	0.377362	0.344549	-0.343974	1.03537	0.216287	0.454289	0.418665	0.308427	1.05018	0.292495	-0.107234	0.498237	0.254242	0.558022	3.03004	0.526866	0.562226	0.563078	-1.76022	0.24408	0.383741	0.223145	0.470142	0.130189	0.529646	0.419888	0.534582	0.390937	-1.95754	0.441281	0.864356	0.274855	0.00626237	-0.0912515	-0.271083	-0.459691	-0.328055	0.633256	-1.84745	0.259299	0.32407	0.0541086	-1.79437	0.65092	-1.56093	0.567403	0.578914	0.50298	-1.57617	0.77392	1.00426	0.710207	-0.911819	0.911839	0.433251	0.310253	0.386989	-0.464249	-0.0138026	-2.61241	-0.526462	-0.97365	-1.4596	-0.102123	0.192681	0.172107	0.223661	-0.0379747	-0.472089	0.524275	0.719119	-4.59279	1.20362	0.290596	-2.21562	0.194653	-0.966404	0.330515	0.130681	0.195908	0.399938	-2.16295	-0.428972	-0.404899	-0.515468	0.734485	0.151601	1.8526	-0.710824	-0.448442	-0.430331	0.415643	-0.756012	-0.619056	-0.725576	-0.479766	-0.397645	-0.750277	0.356642	-0.711372	-0.913091	-0.267506	-0.376322	-0.391295	-0.297654	-0.206768	-0.105463	-0.236737	-0.379515	2.32043	-0.346691	-0.105463	-0.0708881	-0.184733	1.09876	-0.665978	-0.741621	-0.71467	-0.687438	-0.627691	-0.522961	-0.599611	-0.461968	-0.659389	-0.606839	-0.35901	-0.513862	-0.262521	-0.691647	1.29372	-0.353684	-0.56253	0.503153	-0.570343	-0.407885	-0.160128	-0.181818	-0.449365	-0.359824	-0.182144	-0.193247	-0.379492	-0.224544	-0.175863	-0.330227	-0.135388	-0.0952981	-0.380777	-0.529806	-0.210214	-0.168025	1.48759	-0.193247	2.63294	-0.649747	-0.231995	-0.303562	-0.402645	-0.127515	-0.616061	3.10464	-0.14646	-0.293246	-0.354575	-0.307148	-0.181818	-0.28571	-0.323278	-0.176218	-0.175863	-0.163383	-0.236572	-0.201452	-0.0548546	-0.26849	-0.269344	-0.0839604	-0.0898027	-0.0708881	-0.0708881	-0.60497	1.58877	-0.435113	1.03884	-0.326501	-0.487781	-0.54984	-0.516959	-0.190445	-0.131507	-0.222271	-0.217072	-0.142857	-0.190734	-0.295681	0	-0.295667	-0.334339	-0.286188	-0.456706	-0.443419	-0.123404	-0.143463	-0.15729	-0.123404	-0.0633724	0	-0.0447661	-0.142857	-0.0898027	-0.160581	-0.131507	-0.410401	-0.156813	-0.0776931	-0.224733	-0.15729	-0.187608	-0.163383	-0.0839604	-0.190734	-0.31578	-0.231995	-0.473703	-0.295681	-0.201701	-0.100504	-0.119159	-0.127515	-0.243334	-0.119159	-0.0898027	-0.0776931	-0.309056	1.99062	-0.293671	-0.204124	-0.178862	1.187	0.701818	2.74866	-0.385872	1.42306	1.13631	1.1808	1.39798	0.252273	1.59238	-0.41279	-0.289725	-0.632511	-0.659379	-0.119159	-0.355534	-0.268097	-0.120114	-0.366255	-0.135388	-0.0952981	-0.150518	-0.498621	-0.0952981	-0.257229	-0.114766	-0.492049	-0.0776931	-0.0708881	-0.175863	-0.377069	-0.0776931	-0.139169	-0.119159	-0.424866	-0.224544	-0.509052	-0.105463	-0.359824	-0.144926	-0.193525	-0.123404	-0.0447661	-0.231821	-0.277361	-0.309397	-0.0839604	-0.283552	-0.582795	-0.15729	-0.403961	-0.0952981	-0.0839604	-0.181818	-0.114766	-0.18008	-0.234375	-0.802552	-0.203341	-0.503617	-0.184733	-0.490546	-0.139169	-0.169725	-0.342165	-0.0952981	-0.0708881	-0.110208	-0.0548546	-0.0952981	-0.369456	-0.330663	-0.178862	-0.98133	-0.269625	-0.404306	-0.351095	-0.0708881	-0.0633724	-0.397906	-0.365806	-0.143463	-0.119159	-0.0447661	-0.0839604	-0.409357	-0.324628	-0.0839604	-0.0633724	-0.199007	-0.477454	-0.322543	-0.520483	-0.348469	-0.500005	-0.519533	-0.541271	3.29	-0.306744	-0.37803	-0.288831	-0.440671	-0.264677	-0.515041	-0.419079	-0.496684	-0.384177	1.71721	-0.427189	-0.100504	-0.0776931	-0.234206	-0.187608	-0.166581	-0.142857	-0.172818	-0.0952981	1.74653	-0.323206	-0.360027	-0.242493	1.46283	-0.602082	1.12559	-0.521705	-0.54299	-0.474693	1.15977	-0.698042	-0.851085	-0.658549	0.404384	-0.793565	-0.431248	-0.358921	-0.389884	-0.135388	-0.204124	2.73765	-0.139169	-0.0548546	3.10425	-0.191233	-0.251034	-0.281031	-0.295539	-0.212191	-0.139817	-0.504798	-0.647379	-0.433617	-0.980822	-0.331756	2.26084	-0.289214	-0.100504	-0.375714	-0.255015	-0.297241	-0.387601	2.33635
ENSP00000438875	-0.791935	-0.795002	-0.112556	-0.578285	-1.76737	-2.46022	-1.51651	-1.49463	-1.65204	0.0276766	-0.479193	-0.691236	-0.274637	-0.927916	-1.00531	-1.57497	-0.594501	-0.65594	-0.770719	0.328406	0.597824	-0.478663	-2.10233	0.559863	-0.50845	-1.64762	0.838902	-1.26406	1.44904	0.161888	0.304593	-1.8512	-0.549731	-0.258643	-0.425046	0.105086	-0.256255	-0.0476481	-1.57106	-0.581956	-0.733093	-1.23041	-0.105584	-4.78741	-1.10644	-4.02616	-0.594977	-2.18462	-3.92113	-1.16717	-1.11957	-0.341253	-2.53187	-0.481504	-0.373752	-1.26215	-0.734722	-0.785792	-1.21877	-0.989024	-3.31473	0.24544	-2.45757	-0.747089	-1.51287	-1.44348	-1.74917	-1.41384	-0.687433	-1.47192	-2.16493	-0.561016	-1.49452	-1.40911	-1.18814	-1.12753	-0.317402	-0.662648	-1.44863	-0.597894	0.0404304	-0.78786	-3.00573	-0.792881	-1.79167	-1.07855	-2.5832	-1.40167	-0.80789	-0.601479	-2.32049	-1.11005	-0.830664	-1.04958	-0.270837	-0.338672	-1.44919	-0.295683	-2.50031	-2.36681	-2.5174	-2.41783	-1.40839	-0.101789	1.16421	-0.165194	-0.431846	0.203037	1.33913	1.39127	-0.727182	1.09774	-1.12631	-0.863427	-0.144366	-0.225836	0.353807	0.212801	0.366094	-1.25683	-0.492352	-0.868534	-0.948259	-0.841257	-1.39742	-2.19285	-2.22872	-0.269576	-0.691795	-0.179414	-1.14579	-0.922896	-1.09225	-2.54684	-0.0813892	-2.08539	0.795284	0.862118	-0.652861	-0.215487	-0.740383	-0.954863	0.0650435	-0.933677	0.283668	-0.706954	0.584517	-0.844402	0.0123178	-0.245086	1.60303	-0.440826	0.330992	-2.22624	-0.318265	-1.77274	-0.447365	-0.574086	-0.28427	-1.02287	-1.39581	-0.274361	-0.399024	-1.13449	-0.343937	-0.458028	-2.20968	-1.12219	-1.93315	-1.94167	-1.96736	-2.2119	-2.20178	-0.666526	-1.32007	-0.408587	-1.87809	0.303978	-0.778628	-0.15773	-0.40882	-1.08024	-0.858251	-1.48546	-1.47215	-0.378527	-0.503903	-0.801985	-0.10051	-1.0917	-1.03658	-1.33445	-1.16476	-0.132466	-1.08918	0.906941	-2.42644	-1.79596	-0.582583	-1.82416	-0.83093	-0.849912	-0.674612	-1.14632	-1.16106	-0.412968	-0.618799	-0.126367	-1.81542	-1.93203	-1.29492	-0.54174	-0.985338	-0.157854	0.296968	0.240996	-1.24625	-1.66641	-1.49415	-0.80212	0.0791978	-1.23322	-1.93292	-1.84558	-1.59106	-1.6849	-0.298574	0.413677	-0.758102	1.01658	-0.323083	0.399924	-0.704375	-0.82511	-2.54553	-0.926463	-0.401362	-1.06969	-3.16882	-1.43316	-0.548631	-1.26051	-2.37206	-0.933885	0.494962	-0.434264	-2.25024	-0.582021	-0.829424	-1.1393	-1.06091	-6.45414	-5.71274	-2.49688	-0.675154	-1.6641	-1.17694	-0.727685	-0.371453	-0.993495	-1.94406	-0.855019	-2.34274	-1.04362	-2.45339	-0.350288	0.628424	-1.1864	-0.780209	-1.0885	-2.99163	-1.37764	-1.34118	-2.3678	-0.776765	-1.10533	-3.19085	-1.68097	-2.59461	-1.30691	-2.5442	-1.4581	-2.0721	-1.65541	-1.61727	-0.66418	-1.01033	-1.31275	-1.19784	-0.395209	-0.943283	-1.6793	0.424529	-1.97401	-1.96189	0.927648	0.516547	-2.069	-1.21504	-1.85863	0.523963	-0.616362	-1.35886	-1.24677	-1.03576	-1.22073	-1.48875	-0.877195	-1.20974	0.0629626	0.152961	0.720821	-0.837378	-0.822782	-1.49752	-0.649228	-1.75017	-0.834017	0.756523	-0.62676	-0.289864	-2.78782	-0.854316	-0.345388	1.34206	1.33623	-0.13159	-0.235363	-0.41527	-0.205364	-0.65236	0.802955	-0.247887	0.023015	2.37529	-0.133355	0.620517	0.980196	0.903002	-1.48497	0.417688	-0.0776931	0.471693	0.973344	0.970437	0.867506	0.213552	-0.107234	0.466933	-0.512213	-0.294951	-0.315058	2.29623	-0.272372	1.87897	1.23021	-0.616076	0.937923	-0.3716	1.46202	-1.18951	-0.724891	-1.64373	-0.358851	-0.687865	-2.95968	-0.66402	-0.30758	-0.549237	-1.18484	0.408532	0.259781	-0.815806	-1.13274	0.44614	0.35538	0.879792	-2.02006	0.327749	-1.39782	0.286902	0.275276	-1.08688	-0.755166	-2.326	-2.38065	-0.654602	-3.41927	-0.45897	-0.356925	0.474858	0.561951	-1.06191	0.178469	-0.470108	-1.20585	0.300814	0.59583	0.847475	-1.85062	0.277572	-1.44775	-1.17945	-3.59418	0.405147	0.357161	-1.90516	-2.69578	-0.431132	0.635999	-1.765	-0.574208	-3.16228	-0.0713778	-0.23038	1.79379	-0.0604964	1.08985	-0.450905	0.63755	-0.738207	1.43396	-0.557424	0.316482	0.256682	0.45257	0.471693	0.351625	0.381616	0.676554	-0.477218	0.759794	-1.16104	-1.31049	-0.729808	1.02635	0.109775	0.302396	0.332081	0.309897	-0.263429	-0.354361	-0.991259	0.306831	0.0773263	0.436436	0.189539	1.05043	0.204366	-0.364009	-2.1864	0.29423	-2.20181	0.13159	-0.229099	0.438058	0.772945	0.554247	1.14432	0.745124	0.408486	-0.040032	0.0938302	0.16744	0.541893	0.130642	-0.370965	2.40849	0.651538	-0.950767	-1.5647	0.356925	0.314567	-0.578159	-0.415301	0.809709	0.970437	1.14651	0.362245	0.11242	0.0952981	-0.0357115	0.118678	-0.899526	0.764713	-0.415855	-0.298093	0.204251	-1.20208	0.612793	0.216049	0.963245	0.247226	0.1394	0.273874	-0.636345	-0.170244	0.546536	0.288213	1.23243	-0.110804	-0.0943727	0.416982	0.992032	-0.23921	0.218156	0.0990727	-0.867881	0.466933	1.42489	0.240947	-1.22474	0.163905	0.389966	0.202961	-0.472905	0.496873	0.737028	-1.34543	0.161677	0.687571	1.45774	0.37969	1.08566	0.01879	-0.423381	0.540361	0.0663147	0.425015	0.493742	-0.0820555	0.554247	1.46446	0.446178	-0.777905	0.314799	-2.55444	0.820385	-0.315773	-0.349563	-3.53958	-0.341492	-0.120386	0.782881	0.634776	-3.08679	3.82727	0.495308	0.804231	0.708168	-0.409091	-0.128977	-1.10554	0.693577	0.222988	-2.87017	-1.52078	-0.888365	-0.996393	-1.41299	-0.227474	0.660975	0.378172	-0.856565	0.62361	-0.901275	-1.25638	-0.716587	-0.713974	-2.61097	-0.805657	-1.57617	-1.10429	0.593299	-0.835911	0.535725	1.27898	1.03667	-0.718185	-1.18397	-0.847475	-1.01262	-0.312349	0.719972	-1.9573	0.353417	0.315012	0.138749	-2.62143	-0.638145	-0.905284	-1.75073	0.779562	-2.21747	-0.797911	-0.692767	-0.662457	-0.676633	-0.633907	-2.76883	-0.639101	-0.358079	-0.226991	-0.446331	-0.0871048	-0.0187788	-0.884166	-1.30549	0.74785	0.0929278	0.398433	-1.42837	0.0970371	-0.327986	-0.678429	0.378172	0.498437	0.469326	0.619164	-2.22539	0.147449	1.11826	-0.456191	-1.12435	-0.131507	-1.61156	-1.20998	-1.72744	-0.239518	-1.36119	-2.02535	-1.96928	-1.14956	0.877446	0.116608	-0.680852	-0.129526	-0.845549	4.73789	1.53655	-0.622846	-0.959325	-0.995655	-0.98179	0.554837	-0.469273	-0.768401	-0.115814	-0.711091	1.21498	1.74655	-1.45135	0.985584	-0.559268	-0.821699	-0.791328	2.71753	-0.400323	-0.193244	-0.43771	-0.849066	-0.790324	-0.749771	-0.282115	-0.196994	-0.434393	-0.41338	-0.0717037	-0.744447	-1.38476	-0.867741	-1.27727	-0.980059	0.613173	-0.770343	0.38065	-1.04493	3.64461	1.28154	3.59686	0.124681	2.33871	5.73779	-0.123469	-0.766306	0.673567	4.81835	-0.39709	-0.28205	0.21551	0.565605	-0.422145	-0.350867	-0.759261	6.36676	-0.314805	2.70209	-0.30662	-0.284992	0.6435	1.08769	2.24058	2.06298	0.85341	3.39126	2.1714	2.59472	-0.444692	-0.53051	1.90488	-0.27322	1.44868	0.754487	-0.322715	-0.544528	-0.744367	5.59839	-0.312524	3.71692	0.881862	3.78155	-0.384613	-0.354788	1.60487	2.57178	-0.127513	-0.557515	1.38775	-0.110206	4.38446	-0.18473	-0.169722	-1.21419	1.48097	-0.89125	1.33374	-0.584457	0.183319	-1.07397	1.60074	-0.320253	-0.295777	-0.436866	-0.453444	-0.34494	-0.371059	-0.610365	-0.110206	-0.66893	0.615728	0.859678	0.0117506	-0.854056	-0.244736	-0.335373	-0.344597	-0.325142	-0.160126	-0.160126	-0.0952968	-0.307409	-0.239597	-0.429151	-0.265904	-0.858096	-0.288883	-0.160531	2.01703	-0.312877	1.87013	-0.264055	-0.149981	-0.42406	-0.681254	-0.509398	-0.836206	-0.669407	-0.401205	-0.201448	-0.217069	-0.255922	-0.509479	-0.236696	-0.132335	-0.204915	-0.595418	0.452054	1.14877	-0.343167	-0.316627	-0.27655	-0.628308	-0.711107	-0.796042	-0.929292	-1.87381	0.855777	0.691567	0.550383	-0.772719	1.74692	-0.682297	1.50154	1.05528	-0.271036	4.66446	-0.567271	-0.280201	-0.835983	-0.294934	-0.27055	-0.316764	0.478008	-0.147091	-0.507288	-0.305488	-0.896926	-0.182093	-0.206961	-0.402005	-0.804343	-0.176261	-0.287617	-0.224648	0.302233	-0.441927	-1.04186	-0.272692	0.685658	-0.244748	-0.383832	-0.248691	-0.123402	-0.472961	-0.646297	0.845578	-0.24869	-0.608651	-0.999136	-0.363465	-0.890165	-0.236691	-0.150478	-0.514425	-0.219582	-0.409656	-0.46473	-1.06892	-0.508575	-1.02074	-0.431898	0.835886	-0.320811	2.46429	-0.722826	-0.18473	-0.142855	4.0182	-0.15343	-0.193244	-0.682048	-0.59061	2.80776	-1.82622	-0.480484	-0.717924	-0.637937	-0.15343	-0.190442	1.86142	-0.618488	-0.268141	11.2531	-0.0708874	-0.142855	2.80047	4.11855	-0.190799	-0.0447661	-0.369485	0.376451	-0.568589	0.304855	4.36484	2.00604	14.5972	7.55857	3.36332	2.68539	0.667338	-0.550713	2.38999	-0.498227	-1.00349	-0.856815	-0.0221364	2.20562	2.28234	1.8019	-0.18473	-0.077692	1.75824	-0.35377	-0.33625	-0.26366	3.15753	-0.142855	1.54779	3.20019	-0.700559	1.79521	0.0735625	3.78217	1.74255	1.02197	-0.0632272	2.43527	0.694983	1.5074	0.834045	0.369259	0.212518	1.0474	0.53014	3.90476	-0.679991	-0.2247	-0.384547	3.01143	-0.217332	-0.149981	1.81421	-0.369297	-0.473917	-0.440644	-0.576803	1.94077	-0.248687	-0.909527	0.350941	0.602671	0.554907	1.16028	2.16113	1.29307	-0.179239	1.00913	1.68492	1.5658	3.73417	-0.772382
ENSP00000436864	-1.02607	-4.42807	-0.623152	-1.29728	-1.38698	-3.13797	-1.97769	-3.995	-3.97484	-0.871013	-0.733935	-0.86368	-1.15189	-0.830051	-4.8973	-0.725407	-2.02486	-0.328247	-1.56064	0.423385	-0.28133	-2.09689	-1.27966	-1.28035	-0.980579	-0.962124	-1.64432	-0.682141	1.40424	0.943195	-0.157272	-7.61959	-1.00208	-2.10937	-0.89568	-1.66468	-0.840757	-0.936519	-1.21302	-2.71173	-0.45071	-1.25307	-0.630952	-0.552709	-1.41968	-0.688387	-2.0516	-1.23276	-0.184534	-1.31745	-2.05225	-1.37745	-1.42765	-0.586841	0.788504	-0.487197	-1.47396	0.18753	-0.360979	-0.726199	-2.18352	-0.958937	-1.27863	0.10952	-1.67552	-1.64314	-1.58832	-1.18155	-1.1737	-1.66476	0.128183	-1.75936	-1.95609	-1.13237	-0.705202	-1.46662	-1.35814	-1.74199	-1.62807	-0.815087	-0.709815	-1.11666	-1.45532	-2.42739	-2.09191	-0.768168	-1.77208	-1.27193	-1.34836	-0.295745	0.114784	-0.571534	0.217388	-1.03449	0.388839	-0.848109	-1.63135	-1.33353	-1.34125	-2.3505	-0.834248	-2.31592	-0.767405	-1.31435	0.617788	-1.20355	-1.42764	-0.509945	-0.416591	-0.458034	-0.706455	-0.803902	-1.69391	-0.426557	-2.56987	-3.27319	-2.34612	-3.27561	-1.37414	-1.76969	-1.45097	-0.730407	-0.580138	-2.10105	-0.566415	-1.45998	-1.9896	-1.09175	-2.30143	-1.33913	-2.9915	-1.87691	-0.549688	-2.62144	-1.31077	-2.26114	-0.389999	-0.519115	-1.82398	-1.32718	0.340344	-0.528772	-1.34165	-2.7047	-1.49564	-2.08819	-0.807283	-3.19579	-1.16263	0.380888	0.971057	-0.839272	-0.559422	-1.51924	-0.627146	-1.72367	-0.977463	-1.39021	-1.20653	-1.55144	-0.969804	-0.789264	-0.482398	-1.66911	-0.694475	-0.561312	-2.11756	-0.326594	-1.53809	-1.9936	-1.88432	-1.37921	-6.33414	0.380026	-0.773796	0.306766	-0.138995	-0.0234241	-1.46519	-0.569749	-1.02582	-0.0178766	-1.78903	0.265879	-1.37218	0.0592538	-1.02975	-0.207283	-0.967262	0.643264	-2.55088	-2.30449	-0.76097	-0.350673	-0.859901	0.46212	-1.51618	-0.180588	-0.0931464	-1.28344	-0.757408	-1.50265	0.30621	-1.45027	-0.763627	-0.661556	0.333035	0.203298	-0.862153	-1.45204	0.676196	-0.600621	-1.3277	-1.7585	-1.1394	-1.38095	-1.35948	-0.689583	-0.609716	1.02879	-0.921891	-1.92438	-2.328	-1.97406	-0.655134	0.174437	-0.238666	0.0354889	0.0658951	-1.79058	0.18109	0.0958353	0.287014	-0.134496	0.130021	-1.09678	-0.483301	0.0392771	0.761627	-0.965216	1.18174	-1.42688	-0.796553	0.748255	-0.757339	-1.00138	-1.17735	-1.50261	-0.187749	-1.63064	-2.03138	-1.18438	-0.842599	-1.24902	-0.871414	-0.941071	-1.76105	-1.05143	-0.974233	-1.52739	-1.43294	-1.22929	-1.3928	-1.44249	-1.64489	-0.312731	0.970899	-1.92016	-1.56724	-0.557878	-2.36665	-1.25794	1.5487	-1.51248	-1.7831	-2.31364	-1.53401	-1.27556	-2.10787	-2.33478	-1.47867	-1.51799	-1.58219	-1.22626	-1.45722	-1.06505	-1.04907	-1.60719	-1.31252	-1.47283	-0.704216	-1.85203	0.83214	-2.79849	-1.82564	-0.452609	-0.482798	-1.56605	-1.4423	-0.346593	0.340397	-0.240109	-1.26111	-0.937601	-0.999055	-2.00041	-1.22501	-1.5598	-1.53717	0.0606793	-1.10167	0.831047	-1.39752	-1.97379	-0.969882	-1.51419	-0.390721	-0.351562	-0.697928	-0.228916	0.138337	0.410152	-0.52644	-0.110672	-0.159538	-0.182144	0.153633	0.114329	-0.0625981	0.0260025	-0.226134	-0.692308	-0.0677674	0.198749	-0.0474876	0.246006	1.10778	-0.471693	1.83489	-0.911867	0.700518	0.234099	-1.11227	-0.620252	-0.470108	1.47619	0.403473	0.270295	-1.37788	-0.0517088	0.0362977	0.0672335	0.179869	0.143463	0.0273964	-0.360283	-0.0821057	-0.605749	-0.0618721	-0.316444	-0.822013	-0.482748	0.758158	0.101944	-0.504453	-1.05554	-0.302371	0.0871534	-0.223351	-0.726193	-1.31331	0.561951	-0.36566	-0.604219	0.865015	0.728967	1.56925	-1.51505	0.512471	-0.865391	0.628252	-1.74602	-0.609433	-0.315935	0.856214	-1.34499	-0.302371	0.351562	0.112608	0.12388	0.81846	0.858786	-0.608919	0.324071	-0.0197853	-0.675655	0.485895	0.909985	1.55672	-1.35978	-1.50244	-0.679697	-0.79083	-2.43812	-1.30488	-1.58781	-1.12056	0.489037	-0.0258285	1.2376	-0.964474	-0.141118	-2.10706	0.292917	0.150134	-0.0474876	0.17319	-0.392619	-0.0668153	-0.955011	-0.401796	2.74933	-0.192654	0.582162	0.517134	0.751628	0.679697	0.551163	0.57735	-0.704987	-0.0104137	-0.856214	-0.703398	-0.808018	-0.231627	-0.580429	0.356986	0.512471	0.606621	0.535725	-3.16407	0.0501911	-0.568573	-1.7494	0.350685	-1.45107	0.405147	-0.354803	-1.98759	0.0672335	-1.27193	-1.85592	-1.29099	0.323994	0.316228	-1.2855	-0.643741	1.11002	-0.320212	1.20457	-1.5239	0.287183	-2.98353	0.425057	-0.978979	0.365769	-0.00934806	0.192215	0.900038	-0.668623	-0.913708	0.485895	0.44614	-0.0791823	0.0398844	1.41964	-0.440088	-0.344196	0.454172	0.185859	0.265827	0.0677674	0.178862	-0.51558	-0.769647	0.0761755	0.0927727	0.388263	-0.582947	-0.986097	0.457373	1.69145	0.531113	0.355204	0.52179	-0.0608455	0.318791	1.02062	0.509358	-0.216567	0.276686	0.240947	0.717741	-0.335473	0.12446	0.388263	0.400116	-0.454172	-1.11227	-0.136083	0.474858	-0.63755	0.431555	0.706577	0.490607	-0.0683586	-1.10331	-0.68823	-0.674985	0.411858	-0.716929	-0.152944	0.70181	2.23474	0.304083	-0.0822551	0.849218	0.384896	0.676554	0.856214	0.17319	-0.922958	-0.0841076	0.725753	-0.274612	0.549621	0.640654	1.52264	0.00735234	-3.44351	-2.59845	-0.00335203	0.259743	-0.788832	0.868293	0.374501	0.236572	0.697054	1.17273	1.05131	-0.0704875	0.233124	-0.571168	0.987578	0.455773	0.137339	-1.0395	1.54504	-0.503696	0.910279	0.146615	-1.0103	0.500169	-0.646018	-0.905939	1.48875	-0.922958	-0.325935	-0.430709	-0.509111	-0.410225	-1.00602	1.28442	1.08093	-0.42829	0.759995	2.20625	-0.500463	-0.248877	-0.879232	-0.366402	-0.578748	0.0391662	1.07062	-1.42812	0.555788	0.420084	0.32969	-2.44806	2.39369	-0.436706	-1.36277	-0.703865	0.594435	-0.377964	-0.273968	-0.224667	-0.26458	-0.2636	-0.346265	-0.172818	0.0293737	0.177131	-0.0880451	0.0907409	0.182599	-0.674088	-0.814405	-0.838861	0.381616	-1.62883	-0.986097	0.294979	0.0985329	-0.318311	-1.71377	0.884608	-1.35087	0.899065	-1.56091	-3.14167	-0.478018	-0.0563834	-0.604858	0.18134	-0.994018	-0.687141	-1.04711	0.138246	-0.887159	-1.28277	0.789542	-0.845734	1.40832	-0.153437	12.1196	-0.223127	-0.0261282	3.01071	2.174	0.826647	8.62612	8.34075	-1.97583	-0.815435	-0.252629	-1.12763	0.556391	15.045	-0.30686	2.56138	-1.66408	0.973817	-0.911565	1.02498	-1.2235	0.264	-0.626476	-0.255304	0.57085	-0.164003	-0.542615	-1.0698	-0.388218	-0.306854	20.9899	-0.997143	-0.261709	-1.28012	-1.18185	-0.823843	-0.841473	2.41173	3.88962	-0.146449	-1.30038	-0.603459	0.167855	0.275123	-0.673203	3.58665	2.01565	0.431806	-0.812205	-0.383197	-0.504726	1.90881	0.838003	-0.534881	0.242388	1.64289	-0.752904	-0.658157	-1.13546	1.25189	-0.47495	0.313339	-0.575293	1.42199	1.89311	0.84061	-0.748658	0.848539	2.55615	-0.345399	3.33465	3.58102	-0.730463	-0.749325	2.41041	-0.320674	1.80691	-0.116497	-0.459875	-0.780558	-1.14069	2.50188	2.99619	3.11631	1.21696	2.17787	0.756733	1.13151	0.704578	-0.463256	-0.210176	-0.930458	0.422693	-0.187917	3.01555	-0.31521	-0.238912	0.602079	1.88671	0.907749	2.80322	0.312514	0.828548	-1.52599	0.899188	-0.549715	-0.496263	-0.675379	-0.630632	-0.515327	-0.540361	-0.105425	-0.204119	1.12732	4.4104	1.15384	3.71757	0.578313	-0.35053	-0.487346	-0.557441	-0.514064	3.49917	-0.217328	-0.114765	1.61078	-0.363743	4.37098	-0.394393	1.96783	1.75521	-0.217065	0.716609	1.58131	2.24869	-0.323984	-0.339194	0.727331	-0.104471	-0.86523	-0.908293	-0.939408	4.41516	-0.297041	2.75907	-0.412671	2.90679	-0.352094	-0.229408	-0.25161	-0.774244	0.7726	0.243766	-0.461805	-0.431187	-1.17368	0.375262	-1.07075	0.52056	-0.63612	-0.350873	-0.798467	0.696931	0.0169755	-1.96647	-0.441156	0.0417316	-0.296671	0.111362	-0.385098	2.53291	17.4259	-0.438365	-1.16309	-0.509525	-0.350348	-0.49197	-0.343961	-0.342215	-0.828716	-0.492271	0.402464	-0.302853	-0.276442	-0.640968	-0.68281	-0.22207	-0.376841	-0.386406	2.41772	1.73319	-0.430896	-0.457095	0.681131	-0.423179	-0.636008	-0.472049	-0.182249	0.467313	-0.173697	-0.187544	-0.408172	0.932197	-0.602345	-0.638277	-1.38025	-0.32247	-0.184921	-0.727071	-0.386863	-0.614166	-0.737752	-1.04642	0.156295	-0.66918	-0.635459	-0.976693	-0.523017	-0.58313	-1.12525	-0.198743	4.69075	2.399	-0.214527	-0.297052	0.152956	-0.751436	-0.365678	1.99001	-0.636783	-0.9313	-0.871704	-0.206999	-0.270542	1.7929	-0.808339	-0.441903	-0.242533	-0.0839574	-0.110205	1.37028	-0.793009	-0.177001	-0.0633708	-0.466696	-0.20241	2.90916	-1.07439	2.51441	3.13449	-0.431125	0.540418	2.04818	0.387229	-0.993157	-0.910965	-0.614005	-0.689026	-1.38501	0.385739	-0.846621	0.185206	1.97768	3.49343	-0.201445	-0.054854	1.00007	-0.503862	-0.409189	-0.324154	2.13645	-0.135385	2.06492	0.88571	0.0387896	-0.564142	0.00253155	1.35288	0.881628	0.0821139	1.23254	2.54276	1.60815	0.3466	-0.18819	3.11215	0.137537	0.400151	0.984851	4.7986	1.21357	-0.381644	3.2622	0.35539	-0.297215	-0.217065	-0.216506	1.36231	-0.783193	0.921918	-0.771972	2.82867	3.026	1.06822	0.533313	-0.118437	0.824766	0.398743	-0.0365537	0.421041	-0.238962	0.261567	3.66623	-0.688826	1.19431	-1.07244
ENSP00000338173	1.89885	0.0945749	-0.0656611	-2.03669	-0.733686	-0.833367	-0.591381	0.461494	0.276994	0.160846	0.336046	0.239532	0.275076	2.07424	0.0895541	-0.571535	0.520947	-0.0729184	0.710156	0.282202	0.0301605	2.07657	1.53452	0.592341	1.03179	0.560464	3.03512	0.717564	0.123676	1.6742	0.38902	-0.399119	2.45803	3.09981	0.157098	-0.311359	0.145851	0.518674	0.566127	0.613716	0.413331	0.422918	-0.775896	0.499243	1.27843	-0.551634	0.77553	-0.14159	0.947571	1.39289	0.223687	1.00349	0.42819	-0.691212	0.594165	0.376062	0.112362	-0.930005	0.40684	0.29906	-1.85761	0.707938	-0.102247	-0.071726	-1.73965	0.311501	0.0283189	-0.396727	-1.25817	-1.04281	0.980553	-1.36874	-2.28324	-0.569228	1.06305	0.47033	1.1239	-1.41249	-0.770595	0.472253	0.804126	0.200115	-0.958249	-0.172759	-1.42635	-0.345771	-0.531119	-0.583155	-0.638214	0.729914	-0.497618	-0.658779	0.0273551	0.227586	0.215175	0.46495	1.9546	0.360984	-0.663555	-0.920032	-0.134901	-0.583588	0.0350662	0.441462	0.451597	1.75958	1.17382	2.34585	2.2284	1.7179	1.70893	1.19318	-1.27114	1.21425	2.26029	1.90859	1.71158	2.52107	1.74568	-1.89266	1.8108	0.153986	2.45986	-0.367834	1.0946	-1.53873	0.055008	0.54853	-0.0679636	0.0351564	0.185552	-0.29381	-0.636416	-1.82093	0.924819	-1.06467	0.543628	1.90321	-0.475723	1.19066	0.110421	-0.328101	1.27264	-0.766569	1.11838	0.108846	-0.301265	-0.4459	0.14316	0.304483	1.69673	1.19481	1.70126	-0.538137	-0.931345	-0.168544	-1.29105	-1.51988	-1.01514	-1.9442	-1.14576	-1.06113	-1.45883	-1.36772	-0.683551	-0.625295	-0.561859	-0.125943	-0.546996	-0.660779	-1.01796	-0.336517	-0.516897	0.988125	0.529607	0.167443	1.15601	1.1829	1.75189	0.560768	1.88891	-1.49812	-0.220095	0.0586612	0.886993	0.568822	1.81807	-0.276815	1.38263	1.08072	1.14859	0.12323	0.266121	1.42907	0.320418	1.68416	0.808087	-0.350425	-0.106428	-1.41413	0.263112	1.9468	2.70657	0.513249	0.973239	2.15196	2.5856	0.69494	0.0165726	-0.221263	0.476828	2.02496	0.793206	1.79337	3.00489	2.39489	0.65085	0.684068	1.46676	1.55617	1.51499	0.329985	-0.0907046	-0.369595	-0.774282	-0.958331	1.41928	1.82156	2.00412	2.27637	1.68157	1.568	1.3963	-0.242418	-0.93677	-0.327448	0.599714	-0.0903543	1.25515	-1.08693	1.20137	-0.237534	-0.601373	-0.113944	-0.760409	0.972444	0.186269	0.206723	-0.718787	0.300439	0.828469	-0.371623	0.2655	-0.0853195	1.62473	1.2856	-0.0827926	1.41877	0.602349	-0.478822	-0.792989	-0.183692	0.397187	-0.398274	0.084726	0.344409	0.900542	0.305916	-0.906234	0.0915835	-0.995416	0.0197207	0.357267	-0.79641	-0.209401	0.139405	0.696641	0.049568	-0.202185	-0.196444	-0.350136	-0.34394	-0.391168	0.535986	1.0039	1.52036	0.500703	1.00529	0.663155	-0.709271	-0.0766221	-1.77193	0.0496274	-2.50744	-2.19151	-0.218971	-0.644994	-1.20924	-0.640333	-1.15319	1.1243	0.244987	-1.49942	-1.07929	-0.456972	-0.806759	0.250213	-0.439816	-0.757828	0.695833	-0.284745	0.667853	-0.243333	-1.29745	-2.45483	-1.09203	-1.36629	2.36403	1.24099	-0.313783	0.088726	0.241249	-0.575811	-0.115172	2.55635	2.75188	0.0907409	-0.032987	-0.0333519	-0.0422012	3.0447	-0.649846	0.0717466	0.137726	0.0225935	0.135388	-0.905284	-0.554247	1.47393	1.01816	0.684419	0.166228	0.751628	1.44444	1.88294	1.35744	0.39725	0.245818	0.695471	-0.184733	5.09065	4.01835	0.0374428	0.125519	3.97915	2.16598	-0.130189	1.34562	-0.0987487	-0.450965	-0.893037	1.90547	0.75948	3.75008	-0.532871	0.887099	2.42207	7.64867	-0.0727234	1.17998	-1.40893	0.531085	1.94543	-0.704987	-1.34792	0.657773	1.65065	-1.53215	0.510915	0.966559	0.538816	-2.01898	-0.759794	-0.436469	0.758158	-1.55337	-0.408486	0.398433	-0.156813	-4.58413	0.674985	0.814797	1.42279	0.333333	-0.163383	-0.689283	0.493742	0.879232	1.34549	-1.35383	0.543449	-0.766356	1.08566	-1.95761	-1.33914	0.646869	0.761432	0.460566	-0.0718501	1.17273	-1.11678	-0.27139	0.229298	0.276496	0.0495582	-0.238919	-0.00816524	-0.492175	4.03006	0.966559	2.17124	-0.277572	-0.272305	0.592749	0.510915	0.703398	0.603537	0.5	0.520238	1.19712	3.01574	1.08207	1.39471	1.11091	2.41494	1.51276	-3.12365	0.492175	-1.80928	0.476439	0.140111	-0.120918	-0.584349	0.44614	0.284878	-1.4533	0.40352	-0.470108	0.403473	0.0263844	-1.33333	0.503153	0.71934	0.298196	0.201753	-1.42812	1.31615	0.984126	-0.376235	1.15191	0.605079	0.276496	0.332081	0.388459	-1.11002	0.330227	-0.00614307	0.163905	0.917275	-0.700224	1.0141	0.470108	0.413473	-0.184646	-0.0292896	1.2976	-0.614337	-0.345285	0.478018	0.26595	0.222076	0.14177	0.105463	-0.569652	-0.786208	-0.13458	0	-2.63378	1.28825	0.927233	0.400116	-0.469148	0.482876	0.349827	0.543449	-0.21988	0.272541	0.936041	0.481173	-0.331478	0.261806	0.158478	0.689149	1.76917	0.130097	0.348025	0.303562	2.03829	0.814958	-0.217072	0.405147	-0.72283	0.430083	-1.58391	0.447897	-0.105637	-1.17273	1.36012	1.36277	0.374713	-0.828457	-0.260831	0.634448	2.05519	0.246578	-0.117285	0.758158	0.327779	0.66402	0.753258	0.203341	1.03667	-0.316402	0.733799	2.91956	0.485927	0.631349	1.44146	-0.0908772	-0.0805805	0.351805	-0.00934806	0.21899	1.11904	0.825029	0.403473	5.47801	0.682844	1.18319	1.00401	-0.0855051	0.201802	-0.594635	0.921102	0.439679	0.0735313	-1.10148	1.50667	-0.606621	-1.12815	0.0389545	-1.04108	0.473276	-0.632319	1	-0.676554	-0.931	2.55553	-0.504334	-0.474864	-0.411979	0.919636	1.23323	1.01816	-0.362284	0.72736	-0.44614	-0.537659	2.64575	1.11002	1.81597	-0.653584	-0.045231	1.00698	0.685994	0.531085	0.420084	0.322184	-2.47923	-0.369889	-0.606621	-1.32639	1.22474	-1.66969	2.23474	-0.36271	-0.275904	-0.430531	-0.318502	-0.459957	-0.309291	0.0726794	0.0633724	-0.0472466	0.196648	0.12388	-0.661896	-1.0243	-0.807601	0.314327	-1.88294	-0.983368	0.244328	0.0068201	-0.316905	-1.81944	-1.25064	-1.40893	-1.10778	-1.71415	0.316711	-0.523341	-0.0813984	1.33623	0.167284	0.945484	-0.809709	-1.06017	0.102095	1.01638	-1.27005	-1.2993	-0.772893	-0.690362	-1.39152	-0.974893	-0.764755	2.71152	2.65639	2.17971	1.0092	-1.38173	-1.44255	-1.85435	-1.60724	-1.21219	-0.434364	-1.49426	0.00752144	-1.10162	0.0963438	-0.935335	-0.902746	0.337418	0.446617	-1.08108	-0.848398	-0.623567	-0.242554	-0.663662	-1.08691	-1.21203	-1.03342	-0.388681	-0.281999	-0.633871	-1.25179	-2.06148	-2.00967	-0.477373	-0.666081	-1.85141	-1.38763	-0.962291	-1.0104	-1.1677	0.222839	1.35283	-1.3032	-0.68382	-1.87221	0.467055	-0.752953	-1.38848	-1.88981	-1.03446	-0.9439	2.37103	-0.510437	-1.28588	-0.062583	0.798393	-0.604756	-1.15618	1.22513	-0.490487	-0.82716	-0.499535	1.73101	0.00292146	1.11205	-0.690796	1.08321	-0.0244362	-0.383077	0.907585	3.3203	-0.61691	-0.708479	-1.08035	-0.324524	0.749551	-0.0377996	-0.479673	-0.763217	-1.05103	0.996153	-0.510974	0.762189	-0.863748	2.21473	0.788656	-0.592216	-0.683379	-0.444866	-0.204118	-0.896297	0.555837	-0.146455	-0.27871	-0.309372	-0.222069	0.855732	0.447707	-0.496841	-1.60314	-0.830393	-1.33875	-0.837398	-0.833182	-0.567269	-0.483176	-0.650422	-0.558379	-0.475245	-0.49156	-0.934887	-0.211967	-0.900418	-1.04679	-0.931276	-1.43932	-1.11075	3.06291	-0.476705	1.49044	-0.460978	-0.250392	-0.172814	-0.119155	-0.422666	-0.307438	1.25013	-0.394822	-0.562175	-0.392684	-0.229408	0.811473	-0.485591	-0.649851	-0.311004	-0.28268	0.969184	-1.01677	-0.776235	-0.42537	-0.915074	-0.565208	-0.306868	-0.343125	-0.390975	0.5193	-0.339769	-0.2342	-0.250392	-0.790129	-0.0794853	-0.842064	-0.44513	-0.391409	0.16161	3.65593	-1.00163	3.45165	0.956836	3.38143	1.71084	1.13595	2.82133	-0.340014	0.477065	2.30423	0.357573	-0.0399806	2.38484	-1.00893	-0.807221	-0.38644	-0.202242	-0.467193	-0.351698	-0.511208	-1.02166	-0.328354	-0.765927	-0.468143	0.560263	-0.292895	-0.243639	-0.623272	-1.16833	-0.272665	-0.350076	-0.315134	-1.26397	-0.725738	0.393377	-0.400552	-0.0349758	-0.427972	1.10078	-0.431365	-0.198743	1.77931	-0.997936	-0.985893	-0.378603	0.100288	-0.970401	-0.572855	-1.32441	-0.269522	-0.212155	-0.678384	-0.364336	-0.603864	-0.687296	-1.64241	-0.851297	-0.993179	-0.652947	-1.43596	-0.469004	-0.587848	-1.05992	-0.176264	-0.207644	-0.347621	-0.227248	-0.278718	-0.902364	-0.713092	-0.387152	-2.49878	-0.618437	-0.95324	-0.847516	-0.222071	-0.284776	0.00705611	-0.781579	-0.422391	-0.237746	-0.070887	-0.123401	0.663258	0.583877	-0.198743	-0.0633722	-0.463661	-0.153325	-0.843969	0.884827	0.406014	-1.4722	1.36685	-0.282565	0.417872	-0.790604	-0.974114	-0.847101	-0.486876	-0.658072	0.250252	-0.28293	-1.41442	-0.884005	-1.22899	-0.125075	-0.204326	-0.0898014	-0.626506	-0.498807	-0.409208	-0.322879	2.36675	-0.131504	2.18451	2.42903	-0.981713	1.30208	-1.38001	-0.64679	-0.203626	-0.615589	-0.021508	-0.461557	0.593064	-0.447835	-1.34119	0.0695807	-1.36777	-1.27519	1.00993	1.60838	0.176352	-0.337279	3.69695	2.97741	-0.263791	-0.212264	2.13616	1.57017	0.773039	2.55001	0.632258	1.38185	-0.325973	0.410628	3.24287	-1.02626	3.63421	-0.813511	2.0936	0.537547	-0.231906	-0.856672	2.42805	5.51146	0.142839	2.22657
ENSP00000342356	-2.55476	-0.865716	-0.731962	-0.147852	-0.53218	-0.826741	-0.368278	-1.88652	-2.02748	-1.06224	-1.25369	-0.898273	-1.03465	-2.73559	-0.558547	-0.90629	-0.688795	-0.70642	-0.720264	-0.342267	0.173292	-1.55051	-0.764075	-0.243252	-1.91309	-1.52843	-1.72846	-1.26944	-0.923789	0.021638	0.625868	-0.433442	-1.84917	-1.87442	-1.22025	-0.784964	-1.24184	-1.15866	-1.55611	-0.821554	-0.782609	-1.6967	-0.187929	-1.35182	-1.71219	-1.57719	-0.759795	-0.713668	-0.887839	-1.64608	-1.01586	-0.658003	-0.858514	0.147594	-1.92336	-1.66998	-0.697178	-0.618627	-0.942746	-1.0645	-0.159154	-2.08252	-1.43899	-1.23767	-0.104113	-2.05412	-0.672187	-0.591422	0.195569	-0.74716	-0.901275	0.355003	0.248415	-2.1058	-1.70087	-1.45575	-0.84493	-0.00914569	-0.951077	-2.54619	-0.621191	-1.67009	-0.839884	0.0826961	0.386945	-0.993067	-1.48895	-0.691229	0.546723	-1.25263	-0.280642	-1.0456	-0.462589	-1.75232	-1.23292	-3.58692	-0.214634	-1.50098	-0.657308	-0.40839	-0.542069	-0.523856	-1.29853	-0.844756	-0.802402	-1.62322	-0.156886	-0.177002	0.443403	0.708532	-0.536221	-0.212434	1.03051	-1.74465	-1.15591	-1.24244	-1.3849	-1.75744	-0.635568	-0.703163	-0.177435	0.109801	-0.775937	0.890251	-0.713076	0.138353	-1.43758	-0.852769	-0.485792	-0.517049	-1.56914	-1.08797	-2.31924	-0.416672	-1.32284	-0.736622	0.703321	-0.225303	-0.17468	-0.387284	1.93643	1.418	-0.360493	-1.18727	-0.209193	-0.846465	-0.940821	-1.49439	-0.150715	-0.177799	-1.2994	-1.89843	-1.62567	-0.922229	-0.646874	-0.480585	-0.08004	-0.30168	-0.576206	0.213745	-0.462618	-0.152576	-0.291632	-0.306458	-0.190736	-0.33556	-0.39626	-0.283395	-0.192845	-0.119455	-0.328917	-0.316032	-0.569098	-3.04191	-1.6058	-0.398576	-1.37276	-1.7043	-2.19638	-1.3998	-1.34764	-2.73842	-1.66278	-0.271086	-0.583467	-1.89141	-1.71138	-0.772671	-1.69759	-1.42719	-3.89017	-2.16723	-1.04082	-1.66425	-2.21321	-1.15956	-2.83274	-1.3742	-1.53429	-0.678637	-0.738054	-1.61653	-3.5688	-1.69113	-1.71126	-1.46832	-2.85095	-0.894817	-0.7556	-1.34999	-2.47923	-3.36367	-1.36209	-1.5822	-1.99174	-1.87561	-2.6095	-1.48425	-1.67428	-2.12353	-2.82247	-0.656121	-1.93435	-1.18122	0.517097	-0.447167	-1.62936	-0.512408	-0.0329724	-0.493231	-0.503908	-0.44024	-1.38656	-2.27575	-0.389774	-0.360562	-0.818832	-0.671419	-1.54947	-0.681651	-0.22507	-0.312292	-0.798854	-0.443962	-0.293218	-1.84196	-1.24622	-2.02269	0.172772	-1.4692	-0.850494	-1.25244	-1.17013	-0.793204	-1.54339	-1.5764	-1.88213	-0.587414	-1.26033	-1.22187	-0.853131	-1.33506	-0.356002	-1.59172	-1.1499	-1.64975	-0.161572	-1.82972	-0.474738	-2.86498	-1.31438	-1.7341	-1.28776	-0.603272	0.111767	-1.65359	-1.15639	-1.59063	-1.10026	-1.38279	-1.23268	-1.56	-1.13591	-1.24508	-1.10718	-1.01628	-0.637484	-1.18378	-0.842306	-0.534715	-0.757475	-1.03509	-0.126617	-0.706647	-0.557856	-1.71477	-0.778951	-1.15365	-1.2728	-1.7131	-0.419451	-0.270106	-1.28962	0.160699	-0.648118	-0.923358	-0.722803	-0.834067	-0.934388	-0.541515	-0.0506857	-0.537721	-1.23308	-1.0463	-0.840351	-0.224979	-0.751014	0.390702	0.315817	-1.67113	-1.41217	0.0618085	0.434349	0.738105	-2.2178	-2.10673	-1.18004	0.792929	-1.36906	0.765524	0.449265	0.331369	0.825498	-0.992048	0.731936	1.06438	0.130681	0.317675	0.333689	0.106668	-0.108648	-0.847872	-0.00674215	-2.46062	-2.49	0.271416	-0.48362	1.05863	-0.0404851	-1.65304	-1.35696	0.792238	0.714056	-1.25672	0.613696	-1.65025	0.593027	-1.75597	0.674094	-1.50314	0.358263	-1.82663	0.0965814	0.737508	-1.66379	0.33485	0.577213	0.753685	0.575811	0.368124	-0.0871534	-0.313468	0.467732	0.328034	-0.0937425	-0.175863	0.334874	0.0324543	-0.253809	0.222702	-0.25185	-0.413694	0.35901	0.58738	-0.0982511	-0.137957	0.534417	-0.372232	0.591761	0.72283	-0.0682917	0.191196	-2.33553	-0.630544	0.592953	0.183359	-0.319368	0.164195	0.247887	0.174555	-0.314359	0.147358	0.259742	-0.371021	-0.125	-0.19211	0.0802572	-0.216818	-1.38101	0.203757	0.208807	-1.38181	-0.8465	-0.774858	-0.905089	-1.4533	0.967074	0.438396	0.578985	-2.89637	0.379071	0.496995	0.511551	-0.17359	-0.383741	-0.102759	-0.171551	-0.273711	-0.175958	0.147358	-1.25071	0.231021	0.261806	0.179403	0.42295	0.370203	-0.61534	-0.379492	-0.298389	-0.418057	0.987306	-1.23542	0.405348	-0.30542	-0.636716	-0.162914	-0.491815	0.351158	-0.465021	-1.11717	0.0171524	-0.259623	-0.0705672	1.48077	-0.830747	-0.0711844	0.255153	3.60795	0.417156	0.197258	-0.188524	-0.74271	-0.646841	-0.526883	0.0990727	-0.658969	0.808085	-0.950248	0.172233	-2.1299	0.231326	-0.177084	-0.329498	0.568137	0.68129	0.306434	0.387694	0.500463	2.96174	1.13431	1.4964	1.0326	-0.523232	0.358309	0.201753	0.658462	0.748651	-0.505197	0.271066	0.139096	-0.534582	0.307584	-0.415855	-0.589073	-0.354575	-1.86222	-0.803364	0.0106741	-0.36271	0.449918	-0.803538	-0.839053	-0.0930089	0.365806	-0.927067	-0.584871	-0.566621	-2.53367	0.0223663	0.430526	-0.522035	0.243738	-0.437498	-0.13028	-0.442881	-1.32191	0.00674215	0.167935	0.231021	-2.7219	0.188178	0.494467	-0.205008	-2.39972	-0.718158	-1.24882	-0.021218	-0.580326	-0.180923	0.00745377	-1.1037	0.030251	-1.95801	-0.0282956	0.441814	-0.310875	-0.222589	-3.22772	-1.17592	-1.14976	-0.561452	0.863645	-0.889704	0.297659	-2.71735	-0.309386	1.16792	0.0679798	0.350641	0.30758	-1.26683	-0.896407	0.385284	0.309255	-0.368886	-0.961665	0.22016	0.435474	0.460953	0.263859	-0.896464	0.261551	-0.200122	-1.98834	0.224566	-1.62491	0.340937	0.5537	0.534206	0.507861	-1.56807	0.223244	0.348469	0.162195	0.473409	0.0822551	0.507738	0.414128	0.481667	0.424528	0.541905	-2.00776	-1.06371	0.278543	-0.0436175	-0.186196	-0.3607	-2.66773	-0.406994	-1.58815	0.418271	0.235068	-2.86222	0.0411402	-1.7978	-1.4034	-1.75075	0.595853	0.558896	0.437541	0.643158	0.743847	-0.944147	-1.2868	0.896407	0.884285	0.402645	0.303426	0.353067	-0.561973	-0.0986257	0.166708	-0.678009	-1.13775	-1.50369	-0.134324	0.0546409	0.140507	0.182237	-0.0781345	1.42995	0.475177	-1.34904	-2.31044	-0.74343	-2.51026	-2.63711	0.107279	-0.99498	-2.4841	0.0365392	0.131438	0.404899	0.348408	-0.393727	-0.336705	1.51365	0.94981	0.346221	-0.434319	-0.661207	1.66645	1.68476	0.604844	-0.709052	2.97974	-0.700686	-0.451789	-0.363265	-0.729975	0.351192	-0.654807	-0.880911	-0.250093	-0.359039	-0.352061	-0.237189	-0.187908	-0.0708881	-0.209609	2.58824	2.26154	-0.309397	-0.139169	-0.0839604	-0.196282	2.87897	2.51218	-0.714034	-0.651641	0.859981	-0.563866	1.50572	-0.560874	1.79875	-0.602434	1.29752	-0.365846	1.65274	-0.248685	-0.667097	1.46956	-0.342746	-0.542871	-0.64595	-0.543305	-0.374416	-0.196282	-0.135388	-0.470502	-0.329971	-0.172511	-0.171106	-0.349478	-0.246006	-0.160581	-0.285645	-0.136083	-0.0839604	-0.356905	-0.555542	-0.163813	-0.163296	-0.515953	-0.163383	-0.564022	-0.650482	-0.196014	-0.293671	2.2188	-0.100504	-0.5569	-0.27896	-0.131507	-0.271071	-0.32311	-0.275917	-0.114766	-0.259793	-0.313783	-0.17319	-0.179202	-0.153432	-0.213652	-0.175863	-0.0447661	-0.29821	-0.284878	-0.0672335	-0.0633724	-0.105463	-0.0776931	3.0107	-0.826367	-0.433519	-0.54888	2.77891	-0.403887	-0.478058	-0.5006	-0.175863	-0.119159	-0.182144	-0.153937	-0.139169	-0.182144	-0.258169	-0.0316386	-0.317544	-0.320009	-0.257229	-0.434987	-0.391565	-0.0839604	-0.114766	-0.139169	-0.0952981	-0.0952981	-0.0548546	-0.0316386	-0.142857	-0.100504	-0.178862	-0.114766	-0.364266	-0.131507	-0.0447661	-0.214747	-0.163383	-0.187608	-0.110208	-0.0633724	-0.191492	-0.303562	-0.213652	-0.381283	-0.261488	-0.155185	-0.0839604	-0.0952981	-0.0952981	-0.231821	-0.0898027	-0.0447661	-0.0898027	-0.289653	2.12803	-0.322184	-0.172818	-0.149983	-0.52723	-0.617767	-0.349478	-0.38424	-0.490482	-1.71533	-0.934142	-1.09819	-0.881944	-0.0840499	-0.385872	-0.277361	-0.598784	-0.662284	-0.128323	-0.315058	-0.272527	-0.0952981	-0.355874	-0.0861293	-0.105463	-0.131507	1.31712	-0.0633724	-0.206768	-0.123404	-0.429139	-0.0708881	-0.0633724	-0.172818	-0.381208	-0.0708881	-0.120114	-0.142857	10.186	-0.201452	-0.436442	-0.131507	-0.323763	-0.127515	-0.188693	-0.100504	-0.0316386	-0.214747	-0.256463	-0.313112	8.1035	-0.281499	-0.470805	-0.14646	7.02137	-0.123404	-0.0548546	-0.193525	-0.110208	-0.139169	-0.193525	2.65858	-0.19699	1.40274	-0.193247	-0.447823	-0.139817	-0.14646	3.24028	-0.0776931	-0.0548546	-0.115814	-0.0447661	-0.0776931	-0.340351	2.65988	-0.176218	-0.961839	-0.222271	-0.362392	-0.331813	-0.0447661	-0.0708881	-0.401972	-0.362392	-0.147029	-0.110208	-0.0316386	-0.0316386	-0.451127	-0.315661	-0.115814	-0.0548546	-0.196014	1.70367	-0.288916	1.54634	-0.366255	-0.533077	-0.509073	-0.491525	1.36461	-0.268097	-0.381881	-0.25154	-0.456198	-0.248282	-0.477033	-0.417497	-0.467992	-0.42391	-0.509641	1.87787	-0.0952981	-0.0316386	-0.198749	-0.166581	-0.163383	7.00073	-0.156813	-0.0316386	-0.417497	-0.30737	2.83059	-0.229595	1.63908	1.23667	1.32085	-0.551387	-0.520647	-0.417815	-0.587721	-0.674802	0.40705	1.13793	-0.782715	-0.782058	-0.40115	-0.341328	-0.36703	-0.110208	-0.209609	-0.284851	-0.0952981	-0.0633724	2.90875	-0.206768	-0.231821	-0.276565	-0.272527	-0.201452	-0.131507	-0.459113	2.48625	1.99268	2.42223	2.61627	5.52393	-0.252786	-0.0776931	2.62441	-0.250541	-0.270562	-0.415855	-0.364121
ENSP00000282486	0.465902	-0.506911	-0.364161	-0.848929	-0.814537	-2.67953	-0.702142	-0.619728	-0.701598	0.427388	-0.130442	0.0962483	-0.304294	0.851942	-0.860813	-0.278996	-0.852434	0.0431795	-0.650226	-0.0379338	0.345545	1.18247	-0.806259	-0.00971313	-0.176071	-0.386326	-0.494809	-0.133376	2.3275	1.98959	0.592398	-1.74851	0.480809	0.494836	-0.258375	0.0451777	0.112436	0.341921	-0.401243	-0.00364226	0.43094	-0.470481	1.48893	-0.166453	-0.688953	-0.624534	-0.177957	-0.38618	0.38017	-0.622058	-1.10815	0.325823	-0.481735	0.104706	0.0904146	-0.72951	-0.000656052	-0.740797	-0.352222	0.630714	-1.32769	1.02112	-0.385013	0.181895	-2.53281	-0.891236	-0.843168	-0.111954	-1.05177	-1.63409	-1.35044	-1.10167	-2.10382	-1.14394	0.0892427	-0.700802	-1.24473	-1.07112	-0.664995	-0.721298	0.736563	0.00960979	-0.725151	-1.21447	-2.41275	-1.21531	-0.886633	0.383134	-1.20912	-0.577485	-0.231881	-0.489979	-0.315227	-0.644373	0.340655	-1.74298	-0.608758	0.587777	-1.46528	-1.8735	-1.3376	-2.09731	-0.33595	-0.158476	0.577546	0.574288	1.46939	2.08128	1.89397	1.85067	1.62929	2.20862	0.285234	-0.323582	1.14948	1.37308	0.209236	1.04878	0.757082	-0.262497	1.43287	0.428652	2.17117	-2.1218	1.32748	-1.5136	-1.11422	0.820933	-0.240667	-0.474083	-0.395165	-0.102643	1.16307	-1.29237	0.873316	0.100567	0.797465	2.13849	-0.746295	0.733535	0.421865	0.729562	1.57332	-0.0938971	-0.487471	0.313149	2.13048	-0.223606	-1.11858	-0.949033	0.126746	1.0393	0.250153	-0.769303	0.0163595	-2.08471	-1.03293	-0.967706	-0.886301	-0.821745	-0.496689	-0.518481	-0.0903467	-1.06325	0.0592659	-0.196583	-1.63198	-0.340419	-1.33393	-1.55853	-0.774254	-1.09131	-1.92483	1.25998	-0.41758	0.266356	1.42014	0.104104	0.561728	0.856469	0.773676	0.675129	-0.847916	-0.72401	-0.500719	0.135809	0.987458	-0.139031	0.592484	-0.856926	-1.81665	-1.73752	0.522471	0.396652	-0.432033	0.515857	-0.234327	-0.204559	-0.0142016	0.199154	0.635423	1.19967	0.333962	-0.97146	-0.103809	0.170748	0.789042	0.188906	1.08062	-1.13742	-0.698218	-0.0513044	0.9117	0.551719	2.03326	2.24543	-0.795668	-0.482967	0.254922	0.228447	0.280013	-1.15373	-0.0133505	-1.04214	-0.652592	0.146173	-0.615698	1.73938	1.12381	1.82783	1.60128	1.39693	1.23992	-0.164229	1.02392	-0.230096	0.524809	0.145737	0.849155	-0.968215	1.30055	-0.711982	-0.499594	0.756857	-0.652871	-0.247409	-0.539034	-0.358685	1.98547	-0.741765	0.451878	-0.801613	-0.622517	-0.22446	0.260415	-0.841661	-0.89048	0.672687	0.014981	-1.23508	-1.01048	-0.706132	-0.832327	-0.491655	-0.865565	-0.416345	0.978976	0.317659	-0.32435	-0.0706092	-1.3438	-0.155201	1.63275	-1.40534	-0.0980144	-0.830782	-0.586792	-1.08776	-1.60889	-1.59129	-0.984632	-0.764071	-0.799174	0.334554	-0.135575	0.206253	-0.00946611	-0.495034	-0.368813	-0.144195	-1.18319	-0.664101	-0.291665	-0.41313	-1.09175	0.608601	-0.436198	-1.52408	-0.676354	-0.626044	0.0843126	-0.287548	-1.19829	-0.988807	0.0259816	-0.599164	-0.473464	-0.44659	-1.02205	1.03924	0.080313	0.125893	0.876356	-0.618694	-1.29345	-0.0434861	-0.697531	-0.222531	-0.674583	-0.21836	0.195326	0.423374	-0.485895	-0.0654325	-0.192098	-0.112747	5.26601	0.0761268	-0.0992617	0.13498	-0.125519	-0.508815	0.165184	0.171106	0.0810944	0.0739882	-0.774726	-0.468521	1.80224	-0.893622	0.735413	0.245451	0.921102	-0.634448	2.11506	1.54963	0.401796	0.250093	-1.24034	-0.0855051	0.187388	4.2274	0.087979	0.120435	4.06996	-0.23415	-4.11692	-0.632898	-0.0761455	-0.342565	-0.789542	-0.409271	-1.25856	-5.78544	-0.503123	-0.982159	-0.28571	-0.0898027	-4.65481	-0.68823	-1.31331	-1.6569	2.15803	-0.566107	-1.18973	-1.39949	-0.51854	-1.43461	0.572731	-0.843996	0.654654	-1.6569	-0.600245	-0.326799	0.867506	-1.19465	-0.177045	-2.44811	0.153633	-8.39217	0.813099	0.92668	-0.459292	0.339126	0.13458	1.60357	0.551163	1.05343	1.74602	-1.34206	-1.66541	-0.598912	-0.703865	-2.33487	0.891814	-1.31899	-1.09224	-1.99377	0.041352	-0.656847	-1.0202	-0.159475	-3.01863	0.332511	0.184513	-0.118678	0.224544	-0.391859	0.054576	-0.921102	-0.374501	3.26577	-0.120251	0.656213	0.529537	0.763072	0.682844	0.55887	0.594289	1.5996	0.0598922	1.31089	-0.558452	-0.724994	-0.166581	1.96325	0.388263	0.626138	0.67028	0.519633	-3.22289	0.0220618	-0.545219	0.529537	0.353417	0.745124	0.450965	2.74718	0.44614	0.0668153	0.847475	0.612793	0.769647	0.309397	0.271138	-1.19219	-0.539337	1.16793	-0.302825	1.38822	0.703398	0.353417	0.344403	0.41513	1.00401	0.368005	0.0593058	0.213447	1.04711	-0.612793	-0.747084	0.534179	-2.22539	-0.0966586	0.0822582	-0.645314	-0.460595	-0.23752	0.509358	0.175863	0.356925	0.257229	0.184733	-0.465344	-0.763072	0.0860361	0.0907409	0.454172	-0.632898	-0.849301	0.454172	1.78932	0.529537	0.365826	0.615882	-0.142428	0.345778	1.09004	0.495308	-0.134822	0.310504	0.280802	0.794557	2.4789	0.196963	0.355204	0.42173	-0.42173	-1.00121	3.93751	0.492175	-0.589668	0.449359	-1.50244	0.527989	0	0.970437	1.61558	1.70926	0.442913	-0.692308	-0.122126	0.722544	2.68467	0.270432	-0.0489487	0.941697	0.359211	0.761432	0.902959	0.187608	1.1824	3.85734	0.823318	-0.181996	0.569652	0.653095	1.74839	-0.0530445	0.030693	0.434811	0.0207064	0.288634	-0.713746	0.911867	-2.14163	4.4332	0.695471	1.27193	1.17033	-0.0540146	0.258002	-0.634029	-0.930664	0.479596	0.109485	-1.0881	1.63787	-0.520238	-0.985607	0.107957	-0.943478	-1.7472	-0.562226	-0.893622	1.57233	-0.903264	-0.308691	-0.490607	-0.554247	-0.44775	-0.92668	-0.748373	-0.928546	-3.14574	-1.27463	-0.406818	-0.478018	-0.284154	-0.773083	-0.331478	-0.617426	-0.00331499	1.10429	-1.33333	0.527989	0.479596	0.364009	-2.02686	2.45838	-0.5	-1.23501	1.40263	0.649981	-0.329617	-0.299609	-4.0787	-0.334134	-0.162429	-0.382897	-0.114294	0.157481	0.0141436	-0.0544055	0.151831	0.0884267	-0.673415	-0.871559	-0.756949	0.378706	0.673415	-0.949284	0.3012	0.125181	-0.225341	0.598912	0.884608	-1.2855	0.970437	-1.39001	-3.08655	-0.435376	-0.13458	-0.560443	0.105463	-0.863303	-0.68127	-0.960328	0.173838	-2.80769	-1.2855	-1.17514	-0.781221	-0.628627	-0.358165	-0.0452453	-0.358401	1.11882	3.42231	3.50456	1.06709	-0.0800059	-0.0995307	-2.53694	-0.539007	0.0860428	-1.73278	-0.701063	-0.312738	-1.40971	0.689391	-1.23381	0.214818	0.158037	0.153817	-1.23875	0.212901	-0.668004	-0.278589	-0.783485	-0.226885	-1.31154	-1.09986	-0.394446	-0.266107	0.76707	-1.43527	-0.455864	-2.2764	-1.24625	-0.504204	-1.93045	1.51199	-0.534498	-0.218369	-0.284184	-0.649364	1.11201	-0.589278	0.685211	-0.581501	1.99791	0.328745	-0.216681	-1.59198	-1.81427	1.91618	0.861497	1.31945	-1.29261	0.640487	0.573013	0.903534	-0.344194	0.920121	-0.542407	0.139883	-0.601156	3.14134	0.761354	1.50995	-0.754891	0.668364	2.92692	2.2064	2.45495	5.00851	-0.720429	-0.791209	1.40107	-0.342158	2.20724	-1.13699	-0.521649	-0.874901	-1.17216	2.34164	1.27078	3.61598	0.942473	2.06965	-0.778804	0.802609	0.591904	1.57737	-0.239437	-0.161754	0.431965	-0.196009	2.89587	-0.344704	-0.25815	0.99694	4.33991	0.670613	3.24124	0.201741	-0.0120832	-1.65075	-0.521655	-0.616182	-0.506716	-0.685981	-0.624351	-0.529829	-0.563064	-1.13823	-0.252639	-1.03883	-0.264717	-0.030664	-1.06586	-1.2832	-0.37826	-0.590082	-0.602325	-0.496587	3.49306	-0.199628	-0.123399	-0.508142	-0.349993	-0.678506	-0.430537	-1.40299	-0.422832	-0.241241	-0.733007	-0.583133	-0.677714	-0.31696	-0.319896	0.786389	-0.16966	-0.888827	-1.05498	-1.07582	-0.639282	-0.355472	-0.342086	-0.394153	-0.835353	-0.377085	-0.25269	-0.290991	-0.874119	0.630325	0.104521	-0.498187	2.00926	0.926907	0.219021	-0.190867	0.366368	-0.135222	2.41275	0.705065	3.17844	0.890044	0.986503	-0.523635	0.914968	0.313591	1.31119	-0.436894	4.27813	0.247381	-0.431377	-1.21741	-0.502313	-0.358228	-0.578846	-1.32116	-0.367662	-0.879965	-0.473518	-0.240198	-0.333616	-0.303592	-0.701783	-1.3493	-0.268123	-0.351811	-0.41085	0.0733262	0.523427	-1.7407	-0.476231	2.55003	-0.43522	1.04126	-0.50759	-0.234199	-0.798798	-1.14383	-1.12608	-0.426364	0.779512	-0.787188	-0.653201	-1.45141	-0.28868	-0.187603	-0.79501	-0.36981	-0.69201	-0.768085	-1.28864	-0.939293	-1.70238	-0.731407	-0.0512182	-0.536772	-0.604957	-1.20012	-0.211966	-0.196371	-0.420854	-0.214781	-0.325865	0.024913	-0.788431	1.85509	-2.82897	-0.6263	-0.993526	-0.943578	-0.193239	-0.301444	2.74693	0.313067	-0.462139	-0.227224	-0.0633717	-0.131502	2.05744	1.70268	-0.231814	-0.10546	1.64807	0.666177	1.32379	-1.126	0.305919	0.356058	1.8939	2.90446	1.64545	0.27905	-0.0149839	0.278003	-0.699242	0.804202	0.0696398	0.25949	-0.912807	0.136386	1.78668	0.630278	-0.217067	-0.0898011	0.856203	-0.496007	-0.457935	-0.350809	4.25127	-0.166578	2.8097	0.743895	-1.0483	-0.603046	0.659376	3.22437	1.34662	2.6782	0.447252	0.828794	0.817771	-0.848278	-1.57689	2.4662	-0.113148	1.09924	0.794447	4.64293	1.09633	-0.374725	-0.61806	0.346965	-0.303632	-0.252638	1.74031	-0.556212	-0.760865	3.6701	-0.80814	2.94848	2.84472	-0.583395	-0.210714	-0.205635	0.635177	1.48504	0.773748	0.399101	-0.239117	-0.880781	2.30201	0.606853	1.07638	1.77117
ENSP00000413035	-0.768224	-1.56732	-0.561462	-1.13892	-1.09336	-2.09401	-1.45712	-1.32807	-1.35127	-0.0114605	0.220378	-0.0582896	-0.0954182	-0.717875	-1.73716	-0.925317	-1.22312	-0.837815	-0.989349	-0.263977	-0.304344	-0.541343	-1.26872	-0.877648	-0.654487	-1.03009	-0.812817	-0.952381	1.33505	1.37824	0.156855	-1.97349	-0.893171	-0.40964	0.3	-0.397604	-0.452287	0.00282882	-0.789456	-0.900806	-0.844852	-0.993573	0.402486	-1.56598	-2.48417	-1.12897	-0.750598	-1.02739	-2.10501	-1.504	-1.9403	-1.06313	-1.08573	-1.57635	-1.11909	-0.842556	0.100879	-0.269434	-0.745424	-0.54686	-1.8037	-0.353161	-1.57449	-2.40384	-1.101	-0.947696	-0.887705	-0.721498	-1.98941	-1.43539	-0.382275	-1.71231	-1.51946	-1.12667	-2.51367	-1.55319	-1.75782	-1.38151	-0.611089	-1.19981	0.584671	-1.29233	-1.14146	-1.35573	-1.82528	-0.543634	-1.37259	-1.4592	-1.47773	-1.71102	-1.17404	-0.836893	-0.37132	-1.97768	-1.24252	-1.21946	-1.00889	0.158649	-1.24125	-1.55006	-1.40908	-1.66792	-1.55948	-1.39641	-0.236815	-0.669322	-1.29723	0.889567	-0.129182	0.425265	0.514008	1.1492	-0.174673	-0.57019	-0.0146907	-0.402782	-0.326687	-0.299418	0.194252	-0.670854	2.12048	-1.1534	0.830085	-2.0252	0.951979	-1.83652	-0.268957	1.16295	0.0128848	-0.221047	-0.153244	1.09229	0.68911	-1.37675	-0.790002	-0.492858	-0.310644	-0.825157	-0.375957	-0.707412	0.348889	0.0760636	0.055369	0.490622	-0.836311	0.624316	0.102728	-0.0352554	0.611459	2.66623	1.29047	-0.565626	-0.235089	-0.31034	-0.384857	-0.931038	-0.985467	-0.879278	-0.546302	-0.569682	-0.465683	-0.646725	-0.469985	-1.19098	-0.69152	-0.608562	-1.95189	-0.94495	-1.76463	-2.16712	-0.709338	-1.5473	-2.16242	-1.50987	-0.485311	-1.56302	-1.34337	-0.227207	-1.32814	0.389819	0.00306703	-0.433719	-1.03823	-1.88597	-0.918572	0.224381	-0.503761	-0.51557	0.605067	-0.515427	-1.3861	-1.15386	-0.213148	-1.4034	-1.09565	-1.25654	-1.9894	-1.30956	-0.203832	-1.6182	-0.411607	0.0615797	-0.100645	-1.57001	-1.56746	0.30354	-0.276324	1.83698	-0.200236	-1.00736	-0.913363	-1.46225	-1.66089	-0.812643	0.266925	0.551111	-1.00697	-1.01235	-0.252288	1.15289	-0.605041	-2.31171	-1.45285	-0.577375	-2.02051	-1.14053	-0.738074	0.294263	0.159654	0.56264	-0.756749	0.251102	-0.753796	-1.55716	-0.3185	-0.909562	-0.316227	-0.901724	-0.327013	-1.16563	1.03212	-1.10563	-1.35154	-0.274495	-0.828345	-0.530366	-1.67382	-0.298569	0.632364	-1.65153	-1.15301	-2.19636	-2.14034	-1.19862	-1.79164	-0.63972	-2.98535	-1.16445	0.413553	-1.07369	-2.30818	-1.00216	-1.10254	-0.926936	-1.6441	0.0764882	0.810471	-0.58843	-1.49512	-1.10359	-1.34577	-0.644198	-0.860191	-1.77702	-1.03996	-1.91354	-1.46183	-1.38303	-1.82275	-2.14506	-1.58112	-1.31337	-1.73077	-0.718508	-1.14103	-0.935659	-0.381716	-1.26843	-0.829634	-0.672401	-1.4951	-0.210924	-0.776466	-1.99839	-1.91281	-0.471633	-0.873035	-1.06746	-1.54459	-0.967451	-1.02619	-0.322914	-0.895053	-0.111315	-0.516196	-1.27631	-0.871226	-1.13051	-0.846304	-0.444182	-0.0726561	-0.371364	-0.394254	-1.37003	-2.17679	-0.765829	-0.977864	1.98759	1.11678	2.38048	-0.0701721	-3.82426	-0.618423	-0.124808	-0.444528	-0.423374	0.209226	0.0748088	3.20296	4.46337	-0.3206	-0.866783	0.0247008	0.168234	3.64626	0.189832	0.911867	1.49191	1.3766	0.886405	-1.61963	0.147958	0.698638	1.25032	-0.654654	1.1822	0.288916	0.120114	0.61125	-0.254878	4.00179	4.04131	-0.107973	-0.0275345	3.27384	-0.440042	-0.320445	-0.754586	-0.290859	-0.550233	-0.976281	-0.618972	-1.43788	-0.0780869	-0.619492	-1.13967	-0.389622	-0.163383	-0.233547	1.04541	-1.62777	0.476439	-0.57774	-0.825029	0.653095	0.548105	1.24832	0.549621	0.454172	-1.09665	-2.07147	0.426815	-0.778019	-0.477454	0.68127	-1.6569	-0.407848	0.353354	-0.165521	0.0207064	0.6298	-1.22323	-0.741881	0.237735	-0.144597	1.15369	0.439679	0.804641	1.30488	-1.52753	-2.09197	-0.890008	1.06585	-2.72091	-1.52028	-1.8401	-1.48152	-1.98905	-0.246289	0.958846	-1.35383	-0.278897	-3.13749	0.179264	0.00934806	-0.122121	-0.0207064	-0.556349	-0.323994	0.886109	-0.458831	-0.45897	-0.405147	0.535725	0.445399	0.605839	0.574877	0.466933	0.523341	1.06288	-0.213147	1.02225	-0.791212	-0.992095	-0.386455	1.40378	0.227792	0.411814	0.538816	0.420127	-2.99186	-0.162642	-0.771908	0.44614	0.298853	0.560411	0.329898	1.70926	0.365826	-0.13631	-1.42812	0.460706	-1.41356	0.247681	0.0952981	-1.57617	1.18562	0.809709	1.98759	0.978237	0.543449	0.220656	0.258002	0.389005	0.779562	0.293777	2.72101	0.0269778	0.828586	-0.794557	-1.06405	0.460566	0.434811	2.67516	-0.150785	1.17755	1.48497	-0.494767	0.398433	0.333405	0.187608	0.0864036	0.153937	-0.605252	-0.865999	-0.0726794	0.00506376	0.364009	-0.789542	0.797911	0.405193	1.28005	-2.20975	0.273434	0.482876	-0.325875	0.17648	0.782881	0.445705	-0.37442	0.0769076	0.126215	0.606621	1.54293	-0.0472466	0.341667	0.326164	-0.615882	0.712949	2.47193	0.378418	-0.813248	0.355661	-1.74134	0.389966	-0.184182	0.712949	-0.839586	1.14092	0.362473	1.14665	-0.360477	0.561254	-0.539709	0.242827	-0.171563	0.730577	0.267459	-1.765	0.70976	0.125	0.827943	2.77792	0.565032	-0.414472	0.476472	0.473276	-0.783121	-0.148413	-0.156483	0.326164	-0.182237	0.130681	-0.958846	0.772945	-2.62183	4.86619	0.581969	-1.03253	0.95789	-0.189876	0.0916698	-2.80128	0.857969	0.393412	-0.0842117	-1.22323	1.30936	-0.717741	-1.19465	-0.0893	-1.0717	0.463753	1.30013	0.870327	-0.700049	0.998002	-0.400075	-0.591037	-0.664625	-0.589506	-1.15605	-0.826235	-1.09004	-0.445248	-1.48843	-0.508493	-0.610718	-0.420766	0.954581	-0.653095	-0.72736	-0.118694	0.894845	-1.5996	0.517134	-2.54218	0.282845	0.376235	-0.440653	-0.626704	0.656213	-0.900885	0.515457	-0.495308	-0.390581	-0.400116	-0.40296	-0.435153	-0.591209	-0.346989	0.0147059	-0.0119531	-0.256074	0.0864036	0.120632	-0.832016	-1.04833	-0.990599	0.275276	0.507933	-1.12131	0.243588	-0.141614	-0.365449	0.493742	-1.39326	-1.45532	0.813099	0.57735	0.252317	1.69257	-0.242496	1.13032	0.150764	-1.11452	-0.793676	-1.33914	-0.0333519	-1.12131	-1.29118	-1.28365	-0.858361	-0.881022	-1.29557	-0.916092	-1.38039	0.0473725	0.784412	0.807792	3.0494	-0.641524	-0.662908	-1.63702	-1.45778	-1.62622	-1.91814	0.521523	0.159249	-1.44862	0.402259	-1.78801	-0.61164	-0.776555	-1.07567	-1.08082	-0.780705	1.22822	-0.235537	-0.634885	-0.96927	-0.230851	-0.948971	-0.31008	-0.234197	-0.555047	-1.08975	-1.82674	-1.89095	-1.33969	-0.868887	-1.72692	0.45095	1.98043	2.18546	2.21872	-0.37557	4.10386	4.03075	2.54225	-0.054384	3.45589	2.03735	2.37182	0.285617	1.88201	-0.830686	1.25469	-0.451906	-0.264407	1.1769	-0.59083	-0.517788	-1.00223	-0.511863	-0.437366	3.20719	3.68511	-0.420068	1.31238	0.474163	-0.622895	2.93149	0.15628	-0.345779	3.8461	2.16278	-0.586535	0.839314	1.9591	-0.289354	2.65227	-0.934231	-0.423399	-0.722385	-1.02472	1.02907	1.65592	3.27005	-0.873584	2.47907	1.00658	1.45516	1.07032	1.82198	-0.16972	-0.782708	0.792475	-0.149979	3.31351	-0.252802	-0.236565	0.361406	2.88637	-0.272603	0.450871	-0.782375	-0.416473	-0.633375	-0.706868	-0.515945	-0.430393	-0.56421	-0.535332	-0.443873	-0.492239	-0.864341	-0.178857	-0.844325	0.033966	0.32055	0.0488009	-1.06373	-0.287592	-0.402118	-0.499204	-0.41325	3.94579	-0.167074	-0.110205	-0.427951	-0.314702	-0.523292	-0.335659	-1.13345	-0.367686	-0.187991	1.04286	-0.457467	1.16513	-0.274078	-0.238912	1.22017	-0.923964	-0.691803	-1.08745	-0.829364	-0.519375	-0.290848	-0.297462	-0.396502	-0.689909	-0.342652	-0.219578	-0.222229	-0.714406	1.1394	0.446982	-0.446643	-0.422917	-1.54462	0.409945	-0.926854	-1.09272	0.479743	-0.79464	-0.354868	1.63082	1.44054	0.86443	-0.168468	0.273419	1.20981	0.759419	-0.356558	3.08586	-0.702247	-0.398126	-0.960814	1.89977	-0.296517	-0.472045	-0.862095	-0.278626	-0.677633	-0.421458	-0.675215	-0.224538	-0.270103	-0.559608	-1.07529	-0.193402	-0.353504	-0.329336	-0.294782	-0.654332	-1.40438	-0.383414	1.16553	-0.360239	1.40263	-0.375253	-0.211965	-0.634934	0.136183	-0.906493	-0.354764	-0.911505	0.358516	-0.515321	-0.335228	-0.284902	-0.212788	-0.652039	-0.335159	1.34208	-0.630197	-0.840506	-0.720409	-1.4034	-0.529507	-0.642417	-0.454635	-0.447405	1.18995	-0.184725	-0.187601	-0.33073	-0.163378	-0.257087	0.30563	-0.675526	2.2226	-2.48514	-0.549797	0.380956	-0.81792	-0.178855	-0.229407	0.165404	-0.734218	-0.389977	-0.190439	-0.0898015	-0.100503	1.00295	0.667876	-0.166576	-0.0952962	-0.444386	-0.992209	-0.751507	0.00871782	-0.849594	0.214746	4.40516	-0.0606407	2.40799	0.5782	0.294542	2.07792	2.31049	1.00386	0.443652	2.61792	0.226402	-0.815101	2.44242	4.01406	-0.201813	-0.0952958	1.11361	-0.494588	2.24269	-0.302679	-0.362589	-0.153427	0.728763	-0.594457	3.7478	-0.489999	1.06274	2.6305	3.36974	2.65178	0.980304	4.98174	-0.675212	-0.172969	-1.58334	0.301937	-0.704601	-1.00514	0.188248	3.11304	0.390598	-0.291033	-0.487445	1.99765	-0.2853	-0.172813	-0.608167	-0.467383	0.901329	2.92471	-0.71776	-0.545871	-0.276442	-1.18222	1.03645	-0.901421	0.080499	1.91344	1.22122	0.813615	-0.201806	0.548108	6.02618	4.10956	1.54454	0.222419
ENSP00000181839	0.561308	0.255284	-1.23268	-1.53262	-1.22855	-1.78838	-1.77535	-0.167362	-0.281846	-0.0403914	-0.274055	0.238413	-0.45058	1.03114	0.757105	0.726152	-0.947089	0.297835	-0.288041	-0.0727093	-0.496296	0.581242	0.603575	0.985621	2.17295	0.476863	1.14468	0.423813	0.46889	0.759512	0.814252	0.967718	0.721403	0.290781	-0.381022	0.00514321	-0.203106	0.0740818	-0.44027	0.161295	0.0351808	-1.01084	0.18431	0.831493	-0.277342	1.31441	0.333128	-0.624209	0.634534	0.345188	-0.821738	-0.385264	0.872627	-1.05183	-0.536743	-0.680867	-0.564706	-1.12935	0.141249	-0.934022	-0.44968	-1.33863	-0.814177	-1.39094	-1.14105	-1.66138	0.31265	-1.96409	-1.50572	-1.89669	0.132181	-1.87268	-2.12181	-0.506175	0.593374	-1.1685	1.26369	-1.21279	-1.00901	0.496845	1.25177	-1.64653	-0.457243	-0.441696	-1.27371	-0.304238	0.368032	-1.69399	-0.98147	-0.135362	0.695713	-0.78807	-1.02146	-1.19554	0.0183329	0.0924558	1.70784	0.0920996	-0.049126	-0.924341	-0.0186407	-0.513747	1.1475	0.263388	-0.00925615	0.0837237	0.239796	1.43301	1.17569	1.2828	0.772119	-0.619078	-1.66119	-0.583142	1.20299	1.20314	0.601749	1.25885	0.336261	-0.705342	1.43019	1.26219	2.09051	-0.557152	0.822275	-1.70949	-0.0126631	0.225525	-0.10054	0.350371	-0.863523	0.224117	2.0749	-1.59186	1.61862	0.219846	0.699956	0.337298	0.399912	0.155262	-0.242504	-0.364529	0.403763	0.505707	1.65886	1.30994	1.95305	1.33369	0.51339	-1.24734	1.26108	1.53396	0.360496	-2.72434	-1.54908	-1.04821	-1.64873	-1.43117	-2.10908	-1.91697	-3.02144	-1.36381	-1.29271	-2.19636	-1.08319	-1.22166	-0.711597	0.728066	-0.473422	-0.444158	-0.420614	-0.753179	1.22191	0.534455	-0.895076	-0.0789028	-0.71333	-0.352853	-0.833809	0.29359	0.639835	-1.28408	-0.417619	-0.24571	0.579092	-1.20092	-0.0843889	-0.513816	0.992062	-1.3543	-0.890416	-2.07226	-1.3837	-0.264967	-0.777245	0.599121	-0.520653	0.0457154	-0.304422	-1.03689	-0.897467	0.0992251	-0.154577	-1.25304	-1.60151	0.88142	0.424291	1.04948	-0.332586	-1.16862	-1.03256	-1.14224	-0.774219	0.173676	1.1314	0.826403	-1.47205	-2.27487	-0.398544	0.382388	1.1139	-0.828466	-0.453	-0.684924	-0.137517	-1.21079	0.545576	2.5211	2.99606	1.5231	1.42883	0.596455	0.258663	-0.513429	0.442438	-0.561921	-0.146074	-1.22475	0.277361	0.330956	-1.73372	-0.118643	-0.281812	-0.45898	0.647509	-1.09031	-0.912982	-0.274503	0.840093	-0.579489	0.297716	1.38244	0.431516	-0.66434	0.0475372	0.853521	0.0713378	-0.0546732	-0.513072	-1.59232	-1.05533	-1.25665	-0.611471	-1.52074	-0.328851	0.0653795	0.722157	-2.28459	0.169674	-0.42254	-0.483343	-0.821547	0.0697836	-1.73888	-0.240544	-1.16861	-0.0784692	-1.21252	-0.974198	-1.034	-1.08107	-1.63656	-0.725806	0.25481	0.451941	0.67329	0.0888055	0.56625	-0.191168	-1.35489	-0.669025	-0.907609	-0.932938	-0.907256	-1.56743	0.438061	-0.0083458	-1.76197	-0.88278	-2.10864	0.308474	-0.706928	-1.15116	0.283592	-0.70467	-1.40933	-0.695753	-1.33885	-0.775466	0.319592	-1.54312	-1.18361	-1.70395	-1.09716	-1.68409	-0.18188	-0.477517	-0.569749	1.01613	-0.377132	-0.00380696	-2.80171	-0.751628	-0.136366	-0.507801	-0.495308	-3.43904	-0.0253628	2.75826	-0.033329	-0.435719	1.0243	4.40701	0.100504	4.16138	0.0601083	0.831894	1.49191	1.30167	0.806328	0.540361	3.78183	0.646869	-0.873881	1.36878	1.07504	0.34076	0.132254	0.591209	3.24089	-0.0892096	-0.0589369	3.87579	-0.0901791	-0.170982	1.64135	-0.442913	1.12686	-0.34796	-0.472225	-0.994568	1.51436	0.614337	-0.209513	1.4309	0.813847	1.84816	4.48662	-0.382897	-0.882524	0.552705	0.410152	-0.650277	-0.699745	-1.64848	0.507801	-0.833616	-1.61233	0.421629	0.849218	-2.03833	0.426653	1.07987	1.58011	-1.59565	-1.75546	-0.465702	0.349827	-0.210033	0.0885711	0.563492	0.730577	-0.724405	0.277566	-0.230499	-0.886549	0.381465	0.776848	-0.932287	-1.48652	0.433224	1.0141	0.924818	0.325046	-1.66114	0.496873	0.627682	0.431595	-0.18008	-1.17514	-1.33044	-0.377069	0.123918	0.141069	-0.0220618	-0.364009	0.0639301	1.42489	-0.300645	0.868554	1.67396	1.90516	2.10863	0.450965	0.400116	0.620517	0.544653	0.408663	-2.07147	0.955011	-0.226319	0.934162	1.09224	0.904534	1.7386	1.24672	0.281718	0.386556	0.434289	0.386556	-0.0207064	-0.167875	-0.599611	0.376235	0.221774	0.514705	0.324071	1.56124	0.327824	2.67794	0.626738	0.439679	0.610155	0.251087	0.136083	0.559258	-0.936041	0.77625	1.90652	-0.986839	0.492175	0.122374	0.272527	0.327824	0.706577	0.259781	-0.13176	0.0068201	0.779562	1.11452	0.859727	0.45257	0.358703	-0.301248	-0.151519	-0.976281	-0.722986	-0.555854	0.543449	0.211041	0.344337	0.011181	0.353354	1.35383	1.01531	-0.263664	-0.147979	0.322107	1.09887	0.728967	0.309397	-0.83534	0.388263	0.296217	0.426653	-0.32538	0.154149	0.791212	0.383332	-0.496873	0.149393	0.161205	-1.73205	1.53483	-0.0279481	0.273179	0.256463	-0.614471	0.660895	-0.376276	0.333928	-0.912255	0.322184	0.542791	0.367745	-0.277156	0.687571	-0.964625	1.05993	0.350299	-1.01101	-0.346525	0.5	1.53483	0.206488	-0.278593	0.675199	0.232299	0.524891	0.649981	0.106	0.720942	2.24756	0.568112	-0.484603	0.439679	-2.15636	-0.901136	-0.128632	-0.162032	0.31897	-0.148216	0.0782155	0.932287	0.77625	0.392067	7.33571	0.602475	0.934162	0.899065	-0.222222	0.059449	1.10184	-1.2273	0.33893	-0.0506367	0.740421	-0.785575	1.32184	0.766356	-0.0387016	0.815059	0.434811	1.21539	0.819903	1.22458	0.860842	1.89398	1.35596	1.31287	1.47835	0.826742	0.957477	0.754318	-0.644078	-1.55713	-0.572731	-0.700678	-0.525318	0.912836	-0.604219	-0.830747	-0.133047	0.797515	0.581969	0.455773	-2.85934	0.282748	0.328124	-0.544662	-0.758583	0.663364	-1.01207	0.548079	-0.554851	1.91158	-0.358057	-0.383795	-0.504683	-0.620517	2.05456	-0.174042	5.09065	2.65461	5.53444	-0.0160665	1.04736	-1.09322	0.962871	0.250093	0.476439	-1.19014	0.22848	-0.127515	-0.383697	0.493742	0.671847	0.597371	0.758809	-1.81053	0.28211	-0.656213	-0.247632	-0.86124	0.186989	-1.23243	1.03671	0.72582	-3.24974	-1.01208	-3.38964	-1.53117	1.02713	1.15148	0.37277	-0.867189	1.8678	0.866422	1.40191	0.95656	1.48765	-0.539508	-0.544851	-0.0920142	0.405073	-1.5571	-0.0304083	-0.573179	-0.835094	-1.89907	-0.663574	-1.68496	-0.347366	-0.734143	-1.09755	-0.999055	-0.711439	-0.510705	-0.245911	-0.60326	0.156464	-1.00973	-0.871756	-0.339959	-0.252834	-0.549071	-1.58558	-1.18667	2.10225	-1.77617	-0.688522	-0.258705	-1.16753	0.106635	-0.888021	-0.864307	-0.354325	0.487801	-1.11389	-0.564549	-0.417707	-1.10096	-0.703606	-1.25353	-1.72101	0.037802	0.269225	-0.511734	-0.397164	-0.0669142	1.32769	1.17546	-0.482833	0.111497	1.30822	-0.407062	-0.727868	1.68574	-0.415716	-0.902279	-1.13256	2.86123	1.38355	-0.469377	-0.348769	2.015	1.15776	-0.527725	-0.671396	0.15726	-0.305493	1.00227	0.204164	-0.376722	-0.688609	2.52893	1.21236	-0.423174	-0.819791	-0.77745	-0.328022	1.28501	-0.453835	-0.572351	-0.418968	-0.211968	0.54602	0.82212	-0.139165	-0.248129	-0.246539	-0.185108	-0.800512	0.0868602	-1.00562	-0.78752	-0.761901	-1.19291	-1.25961	-1.34495	-0.438662	-0.386284	-0.570339	-0.510477	-0.399833	1.72047	-0.828426	-0.169721	-0.820222	-0.902113	-0.76363	-1.2111	-0.962114	-0.294914	-0.375711	-0.419263	-0.376753	-0.201447	-0.187604	-0.16338	-0.368856	-0.276611	-0.492934	-0.326205	-1.11543	-0.327025	-0.175859	-0.590104	-0.423883	-0.5739	-0.285613	-0.259476	-0.528107	0.282337	-0.664359	-1.08283	0.444025	-0.467625	-0.211967	-0.299012	-0.329873	-0.639586	-0.28689	-0.201447	-0.214529	-0.696282	-0.9264	-0.746963	-0.43699	-0.35238	1.25792	1.24698	1.47708	1.95135	2.20851	3.0518	0.38565	3.76664	1.83018	1.56738	-1.00828	-0.8618	-0.548606	-0.822316	-0.314492	-0.902083	-0.665895	-0.309412	0.0758069	-0.376367	-0.313219	-0.412674	-0.740857	-0.248272	-0.695821	-0.381798	-0.561374	-0.250392	-0.248129	1.28776	-1.0963	-0.19601	-0.284136	-0.282764	-0.137947	-0.615355	1.51288	-0.345036	0.256126	-0.321307	-0.51234	-0.361622	-0.146456	-0.604459	0.26378	-0.86201	-0.359579	0.382752	-0.70057	-0.470379	-1.08865	-0.287149	-0.172815	-0.625553	-0.271612	-0.495113	-0.596427	-1.29649	-0.634056	-1.29825	-0.533861	-0.524315	-0.41814	1.87985	0.265805	-0.209378	-0.19044	-0.331735	-0.187973	-0.239003	-0.80221	-0.689949	-0.376734	-2.26118	-0.568829	-0.794529	-0.769735	-0.16706	-0.241243	-0.912017	0.661192	-0.342517	-0.224538	-0.0548542	-0.0898012	-0.999569	-0.692096	-0.227091	-0.063371	-0.415276	-0.948233	-0.71871	-0.955977	-0.74375	-1.23185	-1.04165	-1.01692	-1.12193	-0.724673	-0.804659	-0.670628	-0.148926	1.18997	1.51203	-0.0617717	0.430376	-0.768074	1.65101	0.123303	-0.20412	-0.0952967	-0.549641	-0.43672	2.73776	-0.295023	-0.321326	-0.10546	1.976	-0.60704	1.6683	-0.514265	1.38337	-1.27301	2.49595	0.486926	1.20607	0.76518	-1.30491	-1.21649	-2.01252	-1.45804	-2.07308	0.256872	-0.869925	0.60053	-0.822884	-0.268858	-0.459636	2.36709	-0.264701	-0.175859	0.279125	-0.472014	-0.629611	-0.55511	-0.691586	1.65835	-0.29549	-0.214656	-0.144994	0.271718	0.375936	0.702254	-0.859894	-0.655914	4.47303	0.594688	-0.585146	1.08268	-0.867643	-0.932888
ENSP00000377262	-0.408136	-0.56206	-0.673558	-1.35912	-1.07645	-1.78838	-1.19048	-0.460637	-0.586984	-0.135356	-0.673606	-0.462655	0.0879886	-0.467612	-0.5803	-0.00778612	-0.921363	-0.0128953	-0.242342	0.588284	0.236966	0.698546	-0.521658	0.985621	0.739604	-0.776939	1.14468	0.141177	1.40061	1.81293	0.814252	-0.929148	0.440504	0.0305909	-0.266291	-0.521327	0.113094	-0.247414	0.0941193	-0.80166	0.77324	-0.216558	1.57428	-0.234827	0.298056	0.738253	-0.576347	-0.492796	1.703	0.285228	-0.821738	-0.698131	-0.255593	0.0858981	0.187606	-0.594342	-0.171912	-0.338489	-0.867669	-0.703028	-1.62439	0.625323	-1.14704	-0.334797	-1.14105	-0.788611	-0.189196	-1.16242	-1.50572	-2.25266	0.909714	-2.00353	-2.15986	-1.31735	-0.767575	-0.339851	-0.342016	-1.57658	-1.35503	-0.826898	0.873708	-1.07388	-0.275292	-1.50602	-1.51426	-0.966488	0.368032	-0.338798	-1.63491	-0.964107	0.0232016	-0.78807	-0.468421	-0.789583	0.0183329	-0.659218	-1.93361	0.0920996	-0.677089	-1.34869	-0.674345	-1.04316	-0.81862	-0.201633	0.938224	0.447213	0.239796	0.155249	1.75088	0.965514	-0.0488475	1.48305	-1.66119	-0.583142	0.0961138	0.0327703	-0.188778	0.13738	0.118334	-0.0104238	-0.61294	0.220779	-1.15663	-0.557152	-1.03388	-0.317397	-0.0126631	0.225525	-0.10054	0.350371	0.0584814	-0.609032	2.0749	-1.22312	0.110121	0.219846	0.114708	-0.821801	-0.479016	-0.324931	-0.242504	-0.532052	-0.470562	0.0705031	0.73419	-0.953778	-0.669374	0.713655	-0.959752	1.39253	2.05974	1.84529	1.39107	-1.72991	-1.22642	-0.630597	-1.24045	-1.21755	-0.885402	-1.43978	-0.685758	-1.21982	-0.594368	-1.51619	-0.649952	-0.841036	-1.19667	0.0829034	-1.04669	-1.1115	-2.65199	-1.05373	-1.13973	-1.60622	0.372338	-0.0789028	0.00575266	-0.352853	-0.479035	0.29359	-0.0951851	-1.28408	-0.955649	0.654326	-0.214185	0.201205	-0.691504	-0.513816	1.5142	-0.662625	-0.297359	0.388021	-0.968597	-0.264967	0.101793	-0.114968	-0.520653	-0.668588	-0.304422	-1.87613	0.925418	0.0992251	0.708982	-0.856067	-0.403257	0.209093	0.647602	0.353076	0.614952	0.244749	0.219028	0.612352	-0.774219	-0.307838	0.180244	0.307143	-1.47205	-1.07049	-1.12185	1.11493	0.944432	1.73644	-1.58834	0.0769492	0.851816	-0.322462	0.313317	1.28943	2.30818	1.09894	1.42883	1.82649	0.902746	0.624995	1.31682	-0.457939	1.21679	-0.0304544	0.997779	-1.19419	-0.385571	-1.14143	0.129792	-1.12224	0.647509	-0.139459	0.896532	-0.947303	1.69544	-0.102641	-0.357245	0.770352	1.35706	0.261201	1.37622	1.07109	-0.733829	-0.696808	-0.513072	-0.651431	-1.33069	-0.807928	0.341141	-0.57924	-0.86473	0.914463	0.722157	-0.551432	-2.78117	-0.819291	-0.483343	0.600635	1.17746	-0.971246	-0.396842	0.226912	0.371211	-0.508753	-0.811325	-0.560826	-0.458564	-1.02702	-1.25463	0.533596	1.04935	0.61602	-0.060197	0.762465	-0.0708229	0.0850528	-0.445159	-1.42227	-0.311807	-0.907256	-1.92838	-1.64546	0.918965	-1.33537	-0.217033	-1.29637	0.866628	-1.19536	-1.91673	-0.671264	-0.49293	-1.05537	-0.215989	-0.714387	-0.192299	0.432203	-0.68773	0.371727	-0.306812	-1.09716	-1.23767	-0.0672017	-1.54531	-0.569749	1.01613	-0.377132	-0.00380696	0.356925	-0.751628	-0.136366	-0.507801	-0.495308	-3.43904	-0.0253628	-0.169829	-3.73655	-0.435719	1.0243	4.40701	0.100504	4.16138	0.0601083	0.831894	1.49191	1.30167	-1.24019	0.540361	0.141955	0.646869	-0.873881	1.36878	1.07504	0.34076	0.132254	0.591209	-0.277992	-0.0892096	-0.0589369	-0.15729	-0.0901791	-0.170982	1.64135	-0.442913	-0.832893	2.87389	1.80906	0.959396	1.51436	0.614337	3.40278	-0.531926	0.813847	1.84816	4.48662	2.22184	1.0486	0.552705	0.410152	-0.650277	-0.699745	0.606621	0.507801	1.19959	-1.61233	0.421629	0.849218	0.484355	0.426653	-0.876419	1.58011	0.626704	-1.75546	-0.465702	0.349827	-0.210033	0.0885711	0.563492	0.730577	1.17194	0.277566	-0.230499	-0.886549	0.381465	0.776848	1.07263	-1.48652	-2.27443	-0.986097	0.924818	0.325046	0.601995	-2.01259	0.627682	0.431595	-0.18008	0.850963	-1.33044	-0.377069	0.123918	0.141069	-0.0220618	-0.364009	0.0639301	-0.70181	-0.300645	0.868554	1.67396	-0.524891	2.10863	0.450965	0.400116	0.620517	0.544653	0.408663	0.482748	0.955011	-0.226319	0.934162	1.09224	0.904534	1.7386	-0.744843	0.281718	0.386556	0.434289	0.386556	-0.0207064	-0.167875	-0.599611	0.376235	0.221774	0.514705	0.324071	1.56124	0.327824	2.67794	-1.46938	0.439679	0.610155	0.251087	0.136083	0.559258	-0.936041	0.77625	1.90652	0.959589	0.492175	0.122374	0.272527	0.327824	0.706577	0.259781	-0.13176	3.41687	0.779562	1.11452	-1.16316	-2.2096	0.358703	-0.301248	-0.151519	-0.976281	1.32513	-0.555854	0.543449	0.211041	0.344337	0.011181	0.353354	1.35383	1.01531	-0.263664	-0.147979	-3.10456	-0.910029	0.728967	0.309397	1.19712	0.388263	0.296217	0.426653	-0.32538	0.154149	0.791212	0.383332	-0.496873	0.149393	0.161205	0.57735	-0.651538	-0.0279481	0.273179	0.256463	1.44751	0.660895	1.96084	0.333928	1.05381	0.322184	0.542791	0.367745	-0.277156	-1.45439	1.03667	1.05993	0.350299	-1.01101	-0.346525	0.5	1.53483	0.206488	-0.278593	0.675199	0.232299	0.524891	0.649981	0.106	0.720942	2.24756	0.568112	-0.484603	0.439679	0.457409	1.07504	2.66772	-0.162032	0.31897	-0.148216	0.0782155	0.932287	0.77625	0.392067	7.33571	0.602475	0.934162	0.899065	-0.222222	0.059449	-0.858731	0.814797	0.33893	-0.0506367	-1.3163	-0.785575	-0.756523	0.766356	-0.0387016	0.815059	0.434811	1.21539	0.819903	1.22458	0.860842	1.89398	1.35596	-0.655452	-0.454133	0.826742	0.957477	0.754318	1.42028	0.642207	1.74602	1.36622	1.81985	0.912836	-2.6664	1.14722	-0.133047	0.797515	0.581969	0.455773	0.335453	0.282748	0.328124	1.64274	-0.758583	0.663364	0.988071	0.548079	-0.554851	1.91158	-0.358057	1.72497	1.98144	1.61156	2.05456	3.96981	0.0253266	-0.291683	0.0275345	-0.0160665	1.04736	0.858956	0.962871	0.250093	0.476439	-1.19014	0.22848	-0.127515	-0.383697	0.493742	0.671847	0.597371	-1.16223	-4.13172	0.28211	-0.656213	-0.247632	-0.86124	0.186989	0.811403	1.03671	-1.26819	-0.051177	-1.01208	-1.37918	0.653095	1.02713	-0.84762	0.39734	-0.867189	0.313727	1.47117	3.23396	1.9857	2.78619	-0.528087	-0.53332	-0.570727	1.02151	0.374254	-0.594529	0.126661	-0.835094	-1.89907	0.333699	-1.68496	0.146816	-0.734143	-1.09755	-0.999055	0.718579	-0.510705	-0.245911	-0.60326	0.174076	-1.00973	-0.871756	-0.339959	-0.252834	-0.549071	-0.318019	-1.17764	-0.10543	0.0411394	-0.0974607	-0.238397	-1.16753	-0.608688	0.15405	-1.52961	-1.23302	-0.835373	-1.11389	-0.564549	-1.6145	-0.110901	-0.703606	-1.25353	-1.72101	-1.38754	-0.869582	-0.511734	-0.397164	-0.050499	0.202591	-0.554566	-0.482833	-0.953015	3.22189	-0.407062	-0.727868	-0.466055	-0.415716	0.316168	-1.13256	-0.579198	1.41471	3.60004	-0.348769	5.76931	4.29967	-0.527725	-0.671396	-0.951366	-0.305493	4.74343	0.222014	-0.376722	-0.688609	-0.879199	1.2414	2.04361	0.271225	-0.77745	-0.328022	-0.561988	1.46975	-0.572351	-0.418968	-0.211968	-0.733979	0.846434	-0.139165	-0.248129	-0.246539	-0.185108	0.668978	0.616214	-0.159693	-0.775783	-0.761901	-1.19291	-0.467337	-1.34495	-0.438662	-0.386284	-0.570339	-0.510477	-0.399833	-0.458992	-0.828426	-0.169721	-0.820222	-0.902113	-0.76363	-1.2111	0.00281804	-0.294914	-0.375711	-0.419263	-0.376753	-0.201447	-0.187604	-0.16338	-0.368856	-0.276611	-0.492934	-0.326205	-1.11543	-0.327025	-0.175859	1.26496	-0.423883	-0.5739	-0.285613	-0.259476	-0.528107	0.300947	-0.664359	-1.08283	-0.817373	-0.467625	-0.211967	-0.299012	-0.329873	-0.639586	-0.28689	-0.201447	-0.214529	-0.696282	-0.9264	1.93957	2.01376	-0.35238	-0.750383	0.0461076	0.341649	-1.02238	0.562845	6.00744	-0.463257	2.12412	-0.564496	2.41229	-1.00828	-0.8618	-0.531282	0.188659	2.891	3.59748	-0.665895	-0.309412	-0.938018	-0.376367	-0.313219	-0.412674	-0.731979	-0.248272	-0.695821	-0.381798	-0.551186	-0.250392	-0.248129	-0.534256	-0.18794	-0.19601	-0.284136	-0.282764	-1.06578	-0.615355	-1.24331	-0.345036	-0.86717	-0.321307	-0.51234	-0.361622	-0.146456	0.918352	-0.841009	-0.86201	-0.359579	0.401949	-0.0511319	-0.470379	-1.08865	-0.287149	-0.172815	-0.625553	-0.271612	-0.495113	-0.596427	-0.907033	-0.634056	-1.29825	-0.533861	0.238834	-0.41814	-0.445584	-0.891258	-0.209378	-0.19044	-0.331735	-0.187973	-0.239003	-0.80221	-0.689949	-0.376734	-2.26118	-0.568829	-0.794529	-0.769735	-0.16706	-0.241243	0.242081	-0.704722	-0.342517	-0.224538	-0.0548542	-0.0898012	2.09725	-0.692096	-0.227091	-0.063371	-0.415276	-0.948233	-0.71871	-0.955977	-0.74375	-1.23185	-1.04165	-0.016638	-0.163535	-0.724673	-0.804659	-0.670628	-1.0769	-0.595102	-1.19925	-1.05226	-1.23767	-0.768074	-1.0615	-0.916566	-0.20412	-0.0952967	-0.549641	-0.43672	-0.341238	-0.295023	-0.321326	-0.10546	0.0242309	-0.60704	-0.852437	-0.514265	0.553483	-1.27301	-0.577517	-1.21886	-1.29536	-1.1548	-1.30491	-1.82957	-0.464661	-0.100378	-1.01258	0.292065	-0.869925	-0.749022	-0.822884	-0.268858	-0.459636	0.843809	-0.264701	-0.175859	-0.506346	-0.472014	-0.629611	-0.55511	0.855782	1.6933	-0.29549	-0.200062	-0.810337	0.29001	-0.0890026	-0.724337	-0.859894	2.54922	-0.202329	0.616174	4.65455	-0.594632	-0.867643	0.254171
ENSP00000385852	1.23458	0.93092	-0.294143	-0.0839822	-0.486586	-1.41536	-0.949947	1.5682	1.57479	1.1362	0.840148	0.979893	1.28861	1.44807	1.54178	2.1435	0.443239	1.53869	0.803893	0.892493	0.336968	2.21822	1.13955	1.54396	1.01922	0.667344	2.32518	1.29444	1.78394	1.63968	-0.556194	2.15475	2.31856	2.15042	0.865551	1.18883	0.970798	0.912303	0.958071	0.682848	1.95037	1.32944	1.47822	1.25725	0.901468	1.40871	0.877801	0.801119	0.203769	1.11209	0.713501	0.0787024	1.1715	-0.649106	0.17624	1.59078	0.560863	-0.258788	-0.374729	0.484161	-1.3684	1.01045	0.939159	-0.768544	-1.60646	0.906586	0.788053	-0.470415	-0.808885	-0.309505	-1.02163	-1.04424	-0.841986	2.38148	1.47001	0.990557	0.13913	-0.537539	-0.614261	2.31076	1.2714	0.99395	-0.0438667	-0.906913	-0.795607	0.503998	0.594199	-1.3996	-0.98722	1.0107	1.25602	0.156411	-1.03074	-0.0432212	2.30496	0.299589	0.98835	1.43744	0.0673734	-0.0352216	0.777929	0.953313	2.27484	1.31166	0.733983	2.23972	0.893058	0.73498	2.46229	2.52505	0.871372	1.32659	-0.687174	-0.877003	1.40789	1.89166	2.21184	2.23048	0.44956	-0.691603	0.662203	0.916435	1.98682	-0.936438	1.38216	-2.22668	-0.234433	-0.239414	0.50203	1.08299	0.792472	-0.351067	0.188688	-0.858602	1.63727	-0.578852	0.66574	0.794048	0.484917	1.2469	-0.779659	-0.876354	1.12718	0.928787	0.261513	1.41094	1.79929	0.989528	-0.796952	-0.343381	0.828854	0.954599	1.37271	0.177998	-0.157972	0.25919	-0.161917	-0.865878	-0.742377	-0.867745	-1.76498	-0.299302	0.10696	-1.31761	-0.0278865	-0.238465	-0.208737	0.773383	0.533211	0.260156	0.452153	-0.31842	1.78536	1.78239	0.0889542	-0.477819	2.15065	1.23764	0.844799	1.991	1.97842	0.669362	-0.131573	0.982793	-0.810572	1.24576	0.446353	-0.899425	1.4391	1.46118	0.339652	0.951134	-0.179578	-0.868093	1.24111	-0.578331	0.736986	1.99896	1.00123	0.45759	-0.464868	0.974853	0.870417	-0.0796253	-0.26621	0.690763	1.06646	0.432849	1.30002	1.5	1.05442	1.05107	0.483394	1.06146	0.632449	1.28658	0.856609	0.203499	2.3168	-0.138175	1.05722	-1.32314	-0.769862	-0.56001	-0.563236	-0.0321324	1.61529	1.56877	2.47247	1.86724	2.5098	1.94752	1.2763	-1.02349	-1.72675	-0.689311	0.919602	-1.68029	1.25046	-0.0198057	0.733007	-0.642819	-0.0124133	0.392944	0.521558	0.00279169	1.0491	1.55501	1.78702	1.24301	1.06098	1.43515	0.769157	0.639469	1.69262	1.57619	0.97916	-0.0458594	1.81262	-0.791024	0.847192	0.244571	1.10109	-0.0401641	1.04775	1.34347	0.580962	0.554919	0.513505	0.446633	0.760221	0.831986	-0.22379	-0.634881	0.0381706	0.65106	0.795412	-0.339993	0.0520763	0.0349951	0.0131466	0.0610897	0.392326	1.06619	2.10364	1.40843	0.50247	2.0104	0.663149	0.0814855	-0.422589	-0.385527	-0.881647	0.119036	-2.34831	-1.30423	0.419829	-1.37695	0.282748	-0.857355	0.623877	0.122572	-1.49722	0.440702	-0.440568	0.00930982	0.345983	-0.255776	0.349283	0.193331	-0.689968	-0.167248	-0.493263	-1.44986	-1.41473	-0.0805833	-0.656386	1.01774	0.721572	-0.672058	-0.281427	0.365769	-1.05978	-0.464087	1.29127	1.18806	-0.183942	2.20457	1.64421	-0.274773	1.19233	0.75758	2.39209	-0.109762	-0.370547	-0.0570134	0.561951	0.911867	0.843996	0.557929	0.407085	-0.0824901	0.431555	0.840543	0.886658	0.821609	0.136629	-0.105957	0.450965	1.67544	2.22353	-0.2139	2.12523	2.35566	1.79474	1.17051	-0.619382	0.876941	1.74917	1.21055	0.756523	1.10259	0.534179	-0.448963	1.08386	0.652828	1.28912	2.00514	-0.555536	0.801681	0.395105	0.306831	1.05417	0.764713	0.406864	0.358936	0.865015	-2.35286	0.329548	0.57889	0.260948	0.255434	0.746193	-0.770239	0.444528	0.372818	-0.703039	0.222392	-0.460371	-0.377436	0.466147	0.525547	0.827516	0.13186	-0.518686	-1.43461	3.63752	0.628252	0.759794	0.517806	0.301601	0.636961	0.726597	0.201753	0.425057	0.316711	0.46216	0.324071	-0.450604	-1.765	0.61125	1.4535	-0.111932	-0.120735	2.26823	-0.577213	-0.158511	0.975538	1.51201	0.562544	1.02918	1.27749	1.38445	0.37192	0.283092	0.405193	0.42173	0.281499	0.400432	0.659333	-0.5094	0.616221	0.813598	0.626422	1.29575	0.874126	0.0879846	0.218635	0.299632	0.259743	-0.305203	1.90435	-0.952104	0.293246	0.0930089	0.39848	0.19707	1.01613	0.174008	-0.436127	0.423374	0.270562	0.411814	-3.3164	-0.241649	0.395056	0.732187	0.552705	1.09224	-1.39161	0.37969	-0.0758964	0.0382094	0.172203	0.474858	0.109775	-0.448258	-0.196811	0.579971	0.838795	0.617426	0.365992	0.309397	-0.579614	-0.385346	-1.09029	-1.05609	-0.792153	-2.57558	-3.72128	0.163125	-0.162088	0.172203	0.870327	0.702264	1.86927	2.27502	0.179864	0.741953	0.590028	0.127515	0.770246	0.245602	3.33385	0.225341	-0.732187	2.85617	0.510915	0.265374	-0.794557	-0.15449	-0.144505	0.391716	0.882813	-0.278653	0.127943	0.0686323	-0.981158	0.45778	1.19505	0.147643	0.77625	0.220618	0.383183	0.235421	1.71046	0.439679	0.728202	0.679697	0.144839	0.63755	1.31217	0.34796	0.966559	-0.0214045	1.72433	0.500031	0.0681916	0.365769	0.447897	-0.135579	0.537271	-0.658006	0.395056	1.25327	0.25544	0.326947	0.72736	-0.354907	-0.368886	0.0813984	-0.41122	-0.168711	0.714545	0.599455	0.266108	4.29931	0.442913	0.754694	0.646869	-0.489836	-0.158478	-1.29099	-1.40478	0.23159	2.27866	0.588152	0.960625	-1.12855	0.646869	-0.298813	0.700391	0.337606	0.983938	0.609178	0.966513	0.662768	1.28932	1.01251	0.974011	1.06443	0.587403	0.838795	0.647197	-0.862222	0.497057	1.14185	0.922958	1.24099	0.756523	-0.865064	0.868293	1.78521	0.675063	0.426653	0.373632	0.302915	0.119428	0.236383	-0.689129	-2.75652	-1.66684	0.70063	0.406606	1.15409	-0.685502	-2.72048	1.18945	1.29337	1.10884	-0.598693	1.99268	-0.291607	-0.575086	2.83374	-0.300645	0.840784	-1.42812	0.716142	0.0873889	0.358703	-1.77465	0.0138026	-0.346614	-0.801272	0.349763	0.470623	0.492175	0.591209	0.426653	0.061473	1.03085	-0.475602	-1.11968	-0.00877092	0.613542	0.75307	0.543449	-0.232456	0.682844	-2.10589	0.52179	0.740262	-1.19101	-0.844231	-0.653528	2.17524	0.0210771	2.85025	5.71948	5.0468	-0.980224	-0.903831	0.320356	-1.36295	-1.15806	-0.587412	-0.917285	-0.681061	-1.44618	-0.375723	-0.562099	-0.527529	-0.515748	-0.773951	-0.739645	-0.522065	-0.388823	-0.210325	-0.409782	-0.742644	-0.756975	-0.708815	-0.249266	-0.226986	-0.426732	-1.12948	-1.37765	-0.712072	-1.37231	-1.47302	-1.20777	-0.961927	-0.11363	-0.750612	-1.229	-0.994061	-0.675513	-0.898696	-0.508922	0.29589	-0.911952	-0.593731	-0.995498	-1.24279	-0.132678	-0.716288	-0.3942	-0.309007	-0.869761	-0.672269	-0.397101	-0.353029	-0.748311	4.58383	-0.326005	-0.544754	-0.289821	-0.279457	-0.660875	0.146394	-0.419149	-0.370584	0.0266457	-0.280041	1.02772	0.448574	-0.44417	-0.486769	-0.716656	-0.259387	2.40064	2.71582	-0.320109	-0.588456	-0.666643	-0.495966	-0.311968	-0.574602	-0.650505	-0.232447	-0.414131	-0.316807	-0.432182	-0.315987	-0.14998	1.26684	-0.580389	-0.135385	-0.181816	-0.19633	-0.181814	0.601094	-0.223214	-0.831493	-1.11446	-0.519152	-0.868914	-0.990256	-1.02679	-0.356426	-0.29291	-0.404135	-0.406372	-0.293638	-0.3987	-0.598848	-0.119157	-0.557193	-0.700593	-0.574491	-1.01754	-0.760949	-0.245851	-0.284741	-0.305377	-0.295321	-0.127513	-0.142855	-0.119157	-0.298261	-0.239493	-0.392572	-0.261973	-0.840912	-0.24473	-0.110207	-0.407588	-0.282684	-0.396335	3.53594	-0.135386	-0.377718	-0.65657	-0.50454	-0.819078	2.76863	-0.369374	-0.166905	-0.222072	-0.259367	-0.44951	-0.24832	-0.105461	-0.166914	-0.533593	-0.749271	-0.5687	-0.36746	-0.320804	1.69168	3.31195	2.16453	4.44135	7.04292	3.26588	1.62893	1.48317	2.64525	-0.0912477	-0.756823	-0.633761	-1.18226	-1.31351	-0.262461	-0.643671	-0.554103	-0.222302	-0.6676	-0.262008	-0.278537	-0.270183	-0.156378	-0.178859	-0.485252	-0.279688	-0.0499545	-0.166578	-0.166578	-0.387117	-0.739169	-0.17586	-0.247819	-0.222196	0.371688	-0.435817	-0.908013	-0.214681	-0.702719	-0.267971	-0.378384	-0.272749	-0.127513	-0.417267	-0.647047	-0.611566	-0.209649	-0.569115	-0.950064	-0.3358	-0.800117	-0.227221	-0.14998	-0.472496	-0.21453	-0.361091	-0.433915	-1.04277	-0.49892	-0.0735093	-0.384143	-0.928051	-0.284652	-0.336995	-0.656421	-0.172815	-0.14998	-0.20722	-0.14998	-0.209379	-0.643398	-0.553625	-0.296741	-1.80052	-0.424716	-0.685748	-0.58606	-0.146457	-0.193243	2.16716	2.71766	-0.282684	-0.182176	-0.0316386	-0.105461	0.627818	-0.593441	-0.160125	-0.0548546	-0.343412	-0.823117	-0.567508	-0.802111	-0.600189	-1.00385	-0.838425	-0.829815	-0.875187	-0.544831	-0.747731	-0.596418	0.333733	-0.473984	-0.929499	-0.79191	-0.975534	-0.672351	1.48453	-0.743564	-0.190441	-0.0447661	-0.408505	-0.359136	-0.302182	-0.219849	-0.268341	-0.131504	-0.853622	1.40643	-0.633064	-0.395542	-0.921721	1.05327	-0.0801233	-0.94809	-1.00494	-0.916356	0.868758	-1.26202	-0.209519	0.597455	-1.57831	-0.800768	-0.719315	0.972932	-0.644048	-0.220909	-0.348717	1.32149	-0.21453	-0.153429	0.0638844	-0.342112	-0.454376	-0.467846	-0.55109	-0.405214	-0.206924	-0.858152	-0.296743	2.13221	1.36224	-0.557803	-0.679518	-0.51802	-0.18508	-0.628479	1.76665	-0.491176	-0.668328	0.726828
ENSP00000299633	-0.236842	-0.0127845	-0.0606418	-0.359347	-0.170969	-0.774366	-0.372081	-0.153344	-0.240731	-0.0128288	-0.0749525	-0.109492	-0.125925	0.011865	-0.0648453	0.371039	-0.165631	0.0019739	0.023123	0.110729	0.0157569	0.386646	-0.105093	0.121506	-0.363865	-0.0761696	-0.874863	-0.0202664	0.5824	0.622236	-0.58217	-0.398806	0.0338919	0.0137122	-0.291364	-0.171537	0.0620052	-0.441044	-0.203272	0.07778	0.440392	0.194166	0.736834	0.612633	-0.0487034	0.327675	0.0262878	0.0183693	0.55189	-0.043463	-0.206579	-0.0119477	-0.01579	-0.0385632	-0.347278	0.118574	-0.490715	0.0988383	-0.199327	-0.063321	-0.0896799	-0.607066	0.198671	-0.28245	0.0839661	-0.20894	0.236253	-0.611741	-0.0759462	-0.264018	0.306009	-0.406339	-0.472131	0.194884	-0.150231	0.123752	0.0760256	-0.329262	-0.449937	-0.0255144	0.135033	-0.324917	0.0583993	0.516024	-0.0292894	-0.0971706	-0.407233	-1.06153	0.268496	0.201493	0.409163	-0.152236	-0.174943	0.223378	0.899509	0.66713	-0.590382	0.471264	0.116479	-0.22176	0.168655	0.0186131	0.716033	-0.0180113	0.0778642	0.112058	0.991108	1.36453	0.674402	0.64111	0.656761	-0.105216	-0.41362	0.178504	0.816882	0.510969	-0.171224	0.0162413	0.131636	-0.520153	0.727234	-0.0854882	1.16192	0.0967969	1.05044	-0.683758	-0.423963	-0.268741	0.0658948	0.367802	-0.237385	-0.806922	-0.0816803	-0.538471	0.415143	0.0656034	1.88315	-0.00480853	0.00236319	0.353742	0.329277	0.166449	0.0560105	-0.180449	0.237131	0.3634	0.187789	-0.471011	-0.648849	-0.131681	0.138092	0.7643	0.449918	-0.571758	-0.434658	-0.616457	-0.344121	-0.366559	-0.592441	-0.583242	-0.529732	-0.278359	-0.451645	-0.506526	-0.255616	-0.297109	-0.0917924	0.409115	0.117427	0.106035	0.0447841	-0.0549455	-0.0857362	0.387717	-0.00116113	0.593892	-0.531915	-0.393858	0.0336564	0.015551	0.228794	-0.158715	-0.324318	-0.576789	-0.272472	-0.468369	0.194444	-0.644772	-0.427731	0.214683	0.169622	-0.675715	-0.171982	-0.683507	-0.644102	-0.694333	-0.444932	0.511782	0.448083	0.360604	0.0688345	0.0276897	-0.333231	-0.619948	-0.321892	0.169931	0.00299504	0.376035	-0.789516	-0.321484	0.0900203	0.19757	-0.190323	-0.0753243	0.349527	0.0726486	-0.142892	-0.341358	0.329165	0.87827	-0.136837	-0.77548	-0.480551	-0.14861	0.150682	0.124652	0.071319	0.593759	1.80828	0.439547	0.51301	0.0241141	0.086679	-0.465409	-1.42503	0.0629637	0.460106	-0.307614	1.00755	1.20457	-1.18304	0.155863	0.48648	0.290952	1.36724	0.225432	-0.231469	0.20394	0.889804	0.194331	0.523311	0.526521	0.51581	-0.0202461	-0.139925	0.106044	-0.318547	0.061804	0.239983	-0.33001	0.208575	-0.299996	0.254952	-0.398714	0.277144	1.23314	1.48339	-0.0363358	-0.235301	-0.176697	0.765976	0.16613	-0.532829	-0.18084	0.272812	-0.38329	0.43102	-0.329132	-0.235655	-0.386907	-0.120071	-0.26396	0.301612	0.211583	0.278133	-0.0173922	0.116648	0.237617	-0.0178672	-0.170705	-0.0137102	-0.00268177	0.0122969	0.132134	-0.643162	-0.0796455	-1.02271	-0.361289	0.150947	-0.250647	0.618504	-0.119071	-0.0487723	0.302363	0.222042	-0.190044	-0.230182	-0.167115	0.401809	0.286421	-0.183734	-0.836644	-0.451314	-0.604077	-0.736605	0.339806	-0.344482	-0.184253	-0.322139	0.0338255	0.174557	-0.776569	-2.80922	0.291309	-0.152121	-0.152557	-2.64686	0.234154	0.0986257	-2.54914	-0.0620447	-0.208374	0.296883	0.349295	0.245034	0.455011	-0.505104	2.19675	2.22873	1.74194	-0.757847	-1.75665	-0.644078	-0.2783	-0.167368	2.20109	0.627432	0.445489	-0.809972	0.126983	0.161714	-2.5206	0.183302	0.205449	0.093452	0.0616626	0.116521	-0.110791	0.227552	0.189484	-0.256843	-0.0631928	1.41338	0.192282	0.0307293	-0.387265	0.0846732	0.231197	0.0552328	-0.181183	1.15469	0.919312	-0.0875417	-0.330331	-0.765315	-0.835148	-0.225745	-0.747809	-0.95174	1.81919	-1.03692	0.883372	-0.252121	0.147436	-0.763044	-0.804516	-0.00810541	0.765762	0.0832155	0.141365	1.2243	-0.542512	-0.166298	0.616881	-3.02547	-0.399475	0.818559	1.66449	-0.303753	-0.546879	0.950767	-0.4604	-0.275229	0.773364	-0.773553	1.07504	-0.602868	0.893355	0.194054	-0.533043	-0.571629	0.174775	0.48081	0.506382	0.370105	0.0675807	0.336172	2.6075	0.0575942	1.74279	-0.114013	-0.0316386	0.0497519	1.05946	0.929098	1.24621	1.14007	0.946035	-1.00439	-0.425517	0.282237	-0.449467	-0.374416	1.79291	-0.135232	-0.194287	0.591366	0.858956	0.955561	0.885584	0.337443	0.214115	-0.142944	0.826287	0.581507	1.07751	0.706696	-0.137678	-1.28066	0.254399	1.2784	-1.06888	1.19726	0.605546	0.431922	1.17857	-0.424528	-0.60987	-0.13292	-0.446077	1.09912	0.516859	0.576182	0.774666	1.4862	0.633866	0.311781	0.372067	1.71436	-0.133702	1.76694	0.92698	-1.11754	0.00877092	0.196085	-0.393881	-0.196282	0.0172354	-0.814331	0.457261	-1.46622	-2.19466	0.574613	-0.250188	-0.451818	0.163517	0.205295	0.666264	-0.386591	-0.574877	0.799855	-0.348329	0.841313	0.5941	-1.07319	0.0058723	0.493365	1.52626	0.818352	-0.0908257	0.419888	0.466684	-0.781465	-0.243828	-1.88124	0.622611	0.619492	-0.236669	-0.631377	-0.0421283	0.705813	-0.319476	0.758367	-0.771908	0.817276	0.254681	1.47962	-0.428679	-0.384297	0.708459	-0.503864	-0.0114527	1.07302	-0.223143	0.510015	0.153633	-0.652746	0.672423	1.13629	-0.654602	0.302531	-0.550384	-0.0978378	1.23066	-0.127832	0.91028	-0.912615	-0.396473	0.210238	0.271557	0.670755	0.241456	0.441602	-0.191008	1.71912	0.879969	0.518809	1.32297	-0.0992923	2.02942	0.253725	-1.98437	-0.184652	-0.2803	-1.06477	0.402336	1.58302	-0.146549	-0.0680671	1.64222	0.430649	1.6309	0.933772	-0.112608	1.82735	0.0759446	-0.270146	0.0905961	-0.0506367	0.0491473	0.0538179	-0.366162	-0.338637	1.72071	-0.110672	-0.564521	-0.0148176	-0.184013	0.0055049	-0.210346	-0.0459166	-0.0833155	0.225351	1.80506	1.30446	-0.904201	-1.10805	0.671189	0.706105	0.0657952	-0.16394	-0.499361	-0.272294	1.14491	-0.0753875	0.150045	0.059502	0.106257	0.0932842	-0.0910038	0.0736839	0.212078	-2.22776	3.09119	0.314485	-4.53514	-0.130798	-0.10224	-0.287462	0.700391	1.01484	-0.505903	0.580797	0.315622	0.112509	1.12531	-0.641747	-0.453923	-2.66996	-0.765	0.676149	0.0503793	0.249663	-0.14021	0.488004	-0.414412	-0.259857	1.52213	-2.23424	-0.321055	-2.72201	-0.637993	1.98683	-0.208232	-0.198749	-0.156813	-0.268433	-0.305441	1.73635	4.71785	-0.328034	-0.177131	-0.201452	5.09215	-0.345197	-0.278749	2.87707	-0.211041	-0.184733	-0.35171	-0.38698	-0.323206	-0.454353	-0.136083	-0.158083	-0.182989	-0.0708881	-0.0952981	-0.0316386	-0.0952981	-0.156813	-0.182144	-0.158478	-0.0447661	-0.0316386	-0.0633724	-0.268097	-0.292917	2.73542	-0.313248	-0.29266	-0.244459	-0.244778	-0.300814	-0.211972	-0.298504	-0.309897	-0.193525	-0.222797	-0.120114	-0.321889	-0.244137	-0.160128	-0.274466	-0.324085	-0.243334	-0.209383	-0.0898027	-0.0447661	-0.222271	-0.160581	-0.0708881	-0.0898027	-0.181818	-0.114766	-0.0776931	-0.111364	-0.0548546	-0.0548546	-0.172818	-0.306831	-0.0898027	-0.0898027	-0.230081	-0.0839604	-0.272679	-0.28211	-0.119159	-0.135388	-0.219586	-0.0316386	3.76185	-0.142857	-0.0447661	-0.135388	-0.166581	-0.123404	-0.0776931	-0.123404	-0.181818	-0.0548546	-0.105463	-0.0633724	-0.105463	-0.114766	-0.0316386	-0.0898027	-0.114766	0	-0.0316386	0	-0.0447661	-0.241838	-0.382897	-0.163383	-0.246006	-0.149983	-0.217072	-0.239081	-0.250398	-0.105463	-0.0548546	-0.0839604	-0.0633724	-0.0447661	-0.0633724	-0.123404	0	-0.139169	-0.105463	-0.135388	-0.194257	-0.209609	-0.0316386	-0.0776931	-0.0548546	-0.0548546	-0.0316386	-0.0447661	0	-0.0776931	-0.0316386	-0.0633724	-0.0548546	-0.198026	-0.0548546	0	-0.0898027	-0.0548546	-0.105463	-0.0633724	-0.0447661	-0.0776931	-0.143463	-0.110208	-0.217834	-0.100504	-0.0633724	-0.0316386	-0.0316386	-0.0316386	-0.0839604	-0.0447661	-0.0316386	-0.0633724	-0.14646	-0.219586	-0.131507	-0.0776931	-0.0633724	-0.248685	-0.335182	-0.127515	-0.177131	-0.214535	0.454488	-0.452513	1.38255	2.09406	-0.538816	-0.169725	-0.111364	-0.273831	-0.310715	-0.0548546	-0.131507	-0.0952981	-0.0316386	-0.139169	-0.0839604	-0.0447661	-0.0447661	-0.250398	-0.0447661	-0.0952981	-0.0839604	-0.201701	0	-0.0316386	-0.100504	-0.15729	-0.0316386	-0.0776931	-0.0316386	-0.172818	-0.105463	-0.217072	-0.0839604	-0.164895	-0.0898027	-0.105463	-0.0447661	0	-0.0839604	-0.149983	-0.131507	-0.0548546	-0.123404	-0.246419	-0.0447661	-0.199007	-0.0316386	-0.0316386	-0.0898027	-0.0633724	-0.0898027	-0.0952981	-0.352061	-0.123404	-0.196282	-0.0776931	-0.188693	-0.0548546	-0.0708881	-0.131507	-0.0316386	0	-0.0316386	0	-0.0316386	-0.193247	-0.191492	-0.119159	-0.490249	-0.142857	-0.222076	-0.182989	0	0	-0.175494	-0.17319	-0.0776931	-0.0776931	-0.0316386	0	-0.214747	-0.217072	-0.0316386	-0.0447661	-0.100504	-0.210214	-0.131507	-0.258169	-0.170114	-0.284878	-0.220326	-0.272239	-0.273179	-0.163383	-0.166581	-0.153432	-0.219586	-0.149983	-0.222076	-0.181818	-0.2576	-0.218663	-0.217834	-0.235539	-0.0316386	0	-0.100504	-0.0952981	-0.0952981	-0.0598684	-0.0447661	-0.0548546	-0.193525	-0.15729	-0.190445	-0.135388	-0.223351	-0.314799	-0.255973	-0.281031	-0.252646	-0.209609	-0.26682	-0.310953	2.08771	-0.286902	-0.359396	-0.366608	-0.241838	-0.206768	-0.190445	-0.0316386	-0.0839604	-0.135388	-0.0839604	-0.0548546	-0.282796	-0.105463	-0.105463	-0.181818	6.82781	-0.100504	-0.0839604	-0.244778	-0.335252	-0.222076	-0.44734	-0.149983	-0.196014	-0.131507	-0.0316386	-0.15729	21.0821	-0.110208	-0.217834	-0.193525
ENSP00000484443	-1.13645	-1.12821	-0.804176	-0.368619	-0.709737	-0.495689	-0.558019	-0.692147	-0.679917	-0.477855	-0.812082	-0.642721	-0.440703	-0.852609	-1.3377	-0.415709	-0.821397	-0.143334	-0.556372	-0.222433	-0.621761	-1.14054	-0.551617	-0.277537	-0.0613943	-0.877441	-0.393883	-0.527156	0.280344	0.00684883	0.226521	-1.85761	-0.754145	-0.722449	-0.788768	-0.284171	-0.622771	-0.513838	-0.0713422	-1.44347	-0.919904	-0.593202	-1.33765	-0.517028	-0.460691	0.253748	-1.45832	-0.767524	-0.352546	-0.573157	-0.190587	-1.69625	-0.175644	-1.16618	0.60292	-0.457139	-0.807333	-2.41875	-0.0732635	-0.209587	-0.277669	-0.200165	-0.332732	-1.49261	-1.17622	-0.505769	-0.677448	-1.71527	-1.68387	-0.682393	-0.0694799	-0.656955	-0.363779	0.330524	-0.549214	-0.394065	-0.201574	-0.090923	-0.678039	-0.0416233	-0.521977	-0.694546	-0.52665	-0.950662	0.0911654	-0.436602	-0.532583	-0.256436	0.0430066	-0.724857	-0.352226	-1.25908	-0.619638	-0.257535	-0.41171	0.867965	-0.653712	-0.221252	-0.772367	-0.920168	-0.84038	-0.986693	0.0381837	-0.629023	-0.79619	-0.773728	-1.30286	-1.09834	-0.927975	-0.577055	-0.16205	-0.889669	-2.66213	-0.713385	-0.96018	-1.34793	-1.27288	-1.38598	-1.09237	-0.431603	0.0150928	-0.322242	-0.543195	0.66101	0.0547417	-0.0890548	0.538652	-1.1595	0.084185	-0.997055	-0.169587	-0.0284325	-1.09507	-0.370007	-1.08312	0.193844	-0.68078	-1.75172	0.379817	-1.16359	1.24966	0.940208	-1.35305	-0.389381	-0.656506	0.676747	0.458873	0.362814	-0.476275	0.556924	-0.6381	-0.436794	-0.382691	-0.865069	-0.32365	0.221762	-0.394742	-0.496195	-0.574773	-0.437559	-0.629528	-0.465546	-0.402064	-0.481386	-0.59273	-0.502043	-0.258988	-0.494826	-0.902137	-1.06392	-0.367912	-0.304314	-1.20948	-0.182711	-0.0690474	0.155951	0.285265	-1.33503	-0.697336	0.592364	-0.354665	-0.220991	-0.567744	0.261503	-0.188916	-1.34376	-0.916116	-0.0381478	-1.09106	0.0344224	0.204571	-0.462601	-0.892507	0.162144	0.0794026	-0.407606	-0.280687	0.694763	-0.348513	-1.74196	-0.759461	-0.88002	-0.265894	-0.36285	-0.405059	-0.42929	-0.280874	0.160996	-1.05464	-0.417282	-0.403027	0.164969	-0.650771	-0.890996	-0.272015	-0.746614	0.0538155	-0.473571	0.0903414	-0.274852	-0.209808	-0.0305966	0.23479	-0.175072	0.0759564	0.110054	-0.0442524	-0.231924	1.03114	-1.05479	-0.195215	-0.468458	-0.309965	0.224311	0.0975881	-0.241889	-0.275039	0.728053	-0.61669	-1.01597	-0.534595	-0.370277	-0.170007	-0.866325	-0.512324	-0.0639788	-0.257281	-0.39965	-1.60485	-0.254905	-1.34137	-0.135528	-0.381874	-0.709528	-0.154768	-0.461534	-0.152183	-1.7919	-0.470306	-0.500864	-0.455612	-0.53567	-0.478042	-0.579368	-0.497998	-0.13	-0.463748	-0.71289	-1.05804	-0.0258762	0.340688	-0.147377	-0.560525	-1.10458	-0.412573	-0.511326	-0.458692	-0.200462	-0.692779	-0.678328	-0.641403	-0.443108	-0.50958	-0.648553	-0.708309	-0.665243	-0.785145	-0.587172	-0.686649	-0.310851	-0.719098	-0.965454	-0.556293	-0.759778	-1.13649	0.157854	-1.09806	-0.52152	-1.34633	-0.512054	0.449021	-0.491461	-0.811514	-0.428638	-0.582639	-0.637448	-0.571989	-0.59838	-0.660461	-0.236203	-1.04118	-1.57203	-1.01946	-1.14686	-1.02869	-0.21701	-0.441428	0.255634	0.115766	0.37184	0.541238	-0.275809	0.243738	0.522453	0.348847	0.292236	-1.54609	0.520315	0.479775	0.528413	0.308152	0.116813	0.612001	-1.27735	0.573345	0.774314	-0.063637	0.183503	-3.02973	-0.0952981	-0.280415	0.874638	-2.64923	0.103311	-2.43251	0.0820555	1.17374	0.820164	-0.314878	0.474377	0.497888	0.587651	0.516999	0.544662	-2.1425	0.390946	-1.99734	-2.39667	0.483125	-1.5285	0.158511	0.332574	2.44997	-1.67944	-2.10107	0.112509	0.334383	0.619711	0.424528	0.225245	-0.37751	1.64739	0.322139	0.142284	-0.288771	-0.380026	0.173947	-0.224768	-0.467448	0.0657952	-0.440589	-0.577245	0.236951	0.42397	-0.329154	-0.362209	0.368184	1.28892	-2.15306	0.541893	-0.245244	-0.058569	0.213672	1.07937	0.4728	0.0880103	-0.569169	-0.00300151	0.13889	-5.24345	-0.479129	-0.0407895	0.0810072	-0.660341	-0.332675	-0.420788	-0.165428	-0.498981	-1.64509	-0.00762023	-0.0110103	0.50298	0.905505	-1.05821	0.696332	-1.88392	-1.43644	0.2292	0.417033	-0.0564442	0.282869	-2.16756	0.355182	-0.4218	-0.604823	-0.33126	-0.321897	-0.506192	-0.421965	-0.131573	0.597916	0.0370928	-3.25325	-0.0732949	-2.72756	0.198483	-0.890983	-0.559525	-0.46775	-0.629002	0.786799	0.5707	0.338951	1.5282	-0.9667	-0.368034	-0.790569	0.215666	-0.698303	-1.42902	-0.287706	-0.566561	-0.266633	-0.82068	-1.08641	-0.310875	0.0279481	2.26979	0.340579	-0.0847256	-0.365041	-1.09474	0.997788	1.27235	-0.16394	-0.846979	0.631712	-1.21792	0.0304431	0.320949	-0.0327406	-0.476017	-0.569894	0.432158	0.504798	-0.0063889	0.213916	0.386487	-0.289181	0.848954	1.09732	0.77332	0.995078	0.193595	-0.00339034	0.471346	0.513649	-0.722315	0.149738	-0.0646744	-0.785837	0.0647294	-0.599371	1.1283	-0.62617	0.381481	0.895824	-0.141084	-0.553154	0.302276	0.879297	0.862472	-0.35676	0.0772347	-1.22125	-0.753814	1.09721	0.187388	-0.163153	-2.24049	1.27275	0.120918	-0.674045	-0.315095	1.40392	0.62305	-0.259703	-0.0238066	0.0216075	-0.759774	0.00297483	0.420766	-0.408588	0.200194	0.923345	-1.6141	-0.214362	-0.830987	-0.374343	-0.247811	-1.41893	-0.132812	0.325918	-0.265052	0.34328	-0.538538	-0.451952	0.0492465	0.587976	0.602868	-0.879486	0.590203	0.829458	0.114634	-2.96645	1.6004	-0.937963	-0.08057	0.24766	0.0916332	0.589188	0.835148	-2.88603	0.174897	1.36101	0.75758	-0.0506641	0.339522	0.302258	0.0793643	-1.17805	0.0429437	-0.438319	0.295329	0.0031466	-2.00742	0.191154	-2.33973	0.372597	0.359986	-2.23454	0.105175	0.14519	0	0.334611	-0.109109	0.377047	0.259587	0.337178	0.248122	0.331899	0.262136	0.596337	0.0544841	-0.282233	-0.470663	-0.579474	1.0979	1.32212	0.408578	0.236669	-0.0301762	0.0746278	-0.123125	0.327722	0.443899	0.44736	0.412568	0.394297	0.385346	0.400328	0.52597	0.727024	0.459355	-1.37563	0.650282	0.26835	0.133047	0.180025	-0.793436	-0.31937	-0.105004	-0.881036	-1.40623	0.423249	-0.370776	-0.132578	-0.150338	0.0181375	-0.315343	1.10038	0.41205	0.556932	0.229402	0.831869	0.113141	-2.77622	-0.0664789	-1.34705	0.112829	-2.83037	-0.177392	0.171499	0.208945	-0.347157	-0.254526	-0.370547	-0.526905	1.22176	-0.323763	-0.512078	-0.401737	-0.357975	1.07687	-0.519614	-0.468313	-0.509052	-0.350819	-0.255393	-0.572968	0.955271	-0.556752	-0.695885	-0.224733	-0.30433	3.39206	-0.210214	-0.163383	-0.0633724	4.89898	-0.252786	2.46176	-0.266293	-0.0839604	-0.0548546	-0.160128	-0.464575	-0.49664	-0.564607	-0.509073	-0.532871	1.87403	-0.409357	1.81291	2.72097	-0.487	1.69565	-0.281499	-0.378748	-0.176218	3.22929	2.10435	-0.282845	-0.371021	-0.545618	-0.432919	-0.286188	-0.160128	-0.106748	-0.363554	-0.270562	-0.199007	-0.166581	-0.290957	-0.175863	-0.142857	-0.261488	-0.163383	-0.123404	-0.298872	-0.445021	-0.139169	-0.149983	-0.396473	-0.123404	1.82591	-0.511149	-0.156813	-0.217241	-0.290957	-0.0548546	-0.461318	-0.259793	-0.105463	-0.222797	-0.280056	-0.231995	-0.123404	-0.231995	-0.235539	-0.110208	-0.182144	-0.131507	-0.211972	-0.139169	0	-0.271981	-0.248282	-0.0447661	-0.0708881	-0.0633724	-0.0633724	1.60688	1.02969	-0.303167	-0.426112	-0.193525	-0.347576	2.10918	-0.377436	-0.153432	-0.106748	-0.123404	-0.160128	-0.105463	-0.142857	-0.191492	-0.0316386	-0.261935	3.54136	-0.198749	2.47701	-0.332081	-0.0708881	-0.127515	-0.0952981	-0.105463	-0.0316386	-0.0316386	-0.0548546	-0.123404	-0.0316386	-0.170114	-0.0839604	-0.343121	-0.114766	-0.0548546	-0.169725	-0.110208	-0.187908	-0.0776931	-0.0633724	-0.139817	-0.214747	-0.230081	-0.397101	-0.206768	-0.169725	-0.0898027	-0.0898027	-0.0447661	-0.193525	-0.0708881	-0.0708881	-0.0316386	-0.239522	-0.376941	-0.229595	-0.14646	-0.0898027	-0.429276	-0.46834	-0.222271	-0.287183	-0.417495	0.995309	-0.752344	-0.905467	-0.715665	-0.857068	-0.296217	-0.207625	-0.47536	-0.519267	-0.0952981	-0.292233	-0.231995	-0.0952981	-0.265374	-0.136083	-0.0447661	-0.123404	-0.404347	-0.0447661	-0.229416	-0.135388	-0.381774	-0.0316386	-0.0839604	-0.150518	-0.261876	-0.0447661	-0.0952981	-0.0708881	-0.301377	-0.193247	2.18302	-0.0776931	-0.260351	-0.131507	-0.156813	-0.123404	-0.0316386	-0.161714	-0.250642	-0.239522	-0.0952981	-0.241838	-0.41236	-0.156813	-0.315643	-0.0548546	-0.0447661	-0.153432	-0.114766	-0.14646	-0.160128	0.660901	-0.226991	-0.355946	-0.190734	-0.387882	-0.119159	-0.16699	-0.226134	-0.0548546	-0.0548546	-0.0633724	-0.0316386	-0.0633724	-0.268097	4.18551	-0.141365	1.8992	-0.229416	-0.324052	-0.247226	-0.0316386	-0.0776931	3.16062	-0.314799	-0.139169	-0.0708881	-0.0316386	-0.0316386	-0.358936	-0.250936	-0.100504	-0.0316386	-0.128323	-0.372897	-0.231821	2.11844	-0.26682	2.07263	-0.40118	-0.380175	2.14572	-0.259793	-0.286897	-0.26595	-0.3629	-0.218663	-0.395584	-0.336705	-0.413694	-0.32508	-0.363543	-0.357808	-0.0548546	-0.0447661	-0.16699	-0.119159	-0.100504	-0.0952981	-0.0633724	-0.0447661	-0.333649	-0.224733	-0.254526	-0.227174	-0.357561	-0.458012	-0.465274	-0.414228	-0.405584	-0.414472	-0.415082	-0.50429	-0.667037	-0.46301	1.12219	-0.59658	-0.3368	-0.28571	-0.306651	-0.105463	-0.175863	-0.190734	-0.0952981	-0.0548546	-0.449819	-0.178862	-0.212779	-0.212779	-0.242493	-0.153432	-0.100504	-0.440282	-0.530399	-0.304083	-0.744741	-0.26379	3.48724	-0.214535	-0.0548546	-0.289653	4.96425	-0.181818	-0.313735	-0.277992
ENSP00000265343	0.907231	0.176364	-0.471108	-1.73235	-0.543892	-0.80443	-0.668468	-0.0441319	-0.00765009	0.387474	0.221205	-0.0861286	0.0685746	0.835192	0.849419	0.465341	-0.345067	-0.595089	-0.0123616	-0.16576	-0.394488	1.17623	0.692508	0.699637	1.3554	-0.275016	1.85705	0.249604	-0.136351	1.56341	-0.897918	0.641417	1.2315	0.791997	0.166949	-0.26764	-0.030479	0.335294	-0.304121	0.326722	1.0433	-0.24828	1.20563	2.01803	0.621709	1.8566	0.529006	0.755136	1.00678	0.670441	-0.439898	0.104297	0.960757	-1.34142	0.676753	0.148858	-0.186492	-0.603708	-1.03255	-0.929887	-0.494725	-0.762703	0.488326	-0.580326	-1.3114	-1.13692	0.594271	-1.4047	-1.0346	-1.50997	-0.117816	-1.79723	-1.757	-0.850669	-0.0281811	-0.724575	-0.0332664	-1.83777	-0.668564	-0.68713	0.797456	-1.77573	0.0431422	-0.563791	-1.53832	-0.300823	1.10478	-1.11706	-1.14984	-0.183727	0.0613328	-0.97983	-1.16123	-0.291622	-0.0706783	-0.835639	-0.342759	-0.0166008	0.675028	-0.254699	0.639232	0.28016	0.251515	0.175885	0.34034	0.850554	-0.0493032	1.82527	2.1961	2.57747	0.498785	-0.878729	-1.55733	-0.753831	1.76562	1.64056	0.90776	1.60693	0.292695	-1.71472	1.81512	-0.0688892	1.72934	-0.704755	0.677456	-1.89645	-0.273315	0.0825004	0.57649	0.882487	-0.991368	0.00620559	1.8623	-1.90227	1.15901	-0.539114	1.09198	1.24074	-0.816466	0.129785	-0.471314	-0.952468	0.433454	0.207117	0.57763	0.991751	-0.258474	0.0832983	0.22178	-0.05387	1.18332	1.55659	0.824154	0.623277	-0.552702	-0.134459	-1.21366	-1.82917	-1.54677	-1.99952	-2.29968	-1.21271	-1.16966	-1.6988	-1.06621	-0.976484	-0.286589	0.498819	-0.0581117	-0.0866351	-0.633424	-1.04097	0.416731	0.219883	-0.585694	-0.20647	0.443871	0.695632	-1.14827	0.0866266	-0.0457468	-0.839495	-1.13269	0.430971	0.419614	0.534131	-0.469926	-0.605073	1.40316	-0.220173	0.02106	-0.953384	-1.0915	-1.82976	-0.212123	-0.871567	0.0583886	-0.203344	-0.38223	-0.822195	-0.548234	-0.277296	-0.435503	-0.752056	-1.68869	0.494383	0.551917	0.132542	1.43648	0.304075	0.0843251	-0.135463	-1.47351	0.0615526	-0.103241	0.238916	-1.0104	-1.12084	1.51361	1.00087	0.235598	-1.76791	-0.547452	-0.872376	-1.20645	-0.551775	1.42437	2.78711	2.99154	1.64579	1.5864	1.64796	0.753246	-0.643614	-1.43317	-0.582091	0.500592	-0.747875	1.50093	-1.23339	-0.469856	0.0192432	-0.0938879	0.783466	0.619224	-0.00822714	0.299128	-0.279362	1.35564	0.285766	1.1905	2.47205	1.122	0.976267	1.72842	1.10396	1.00292	0.0926427	-0.180888	-1.09369	-0.253015	-1.73413	0.867829	-0.976	0.0129192	0.73518	0.701188	-1.3375	0.920879	-0.707458	0.28555	-0.624793	1.10321	-1.04123	-0.131142	-0.725024	0.738784	-1.31502	0.413825	-0.996827	0.236186	-0.879089	0.488847	0.893966	1.36126	0.90348	0.568106	1.18945	0.427553	-0.648792	-0.708577	0.0118328	-0.491783	0.0647848	-0.98662	-0.852391	-0.198256	-1.88982	-0.419736	-1.02441	0.0101579	-0.424148	-0.973439	0.519525	-0.359288	-0.653616	-0.844848	-0.738655	-0.938111	0.566891	-0.621952	0.185852	-1.26999	-0.352195	-1.16168	0.0268846	-0.61231	1.34206	0.8521	1.83272	-0.184428	0.393363	-0.824322	-0.303426	1.51505	1.57822	-0.0890098	-0.0831724	2.24229	-0.140507	1.68289	0.94967	-0.0118478	-4.19276	-0.226761	-4.981	0.720439	1.05888	1.07048	0.68062	0.493742	0.126441	0.534179	1.02551	1.06674	0.943588	0.262915	0.0652971	0.505247	-0.388888	3.37603	-0.296883	2.76147	2.82931	2.35872	1.421	-0.48795	1.13044	-0.390399	1.5373	-1.07535	1.31685	0.571192	-0.190531	-0.725753	0.750428	1.69335	3.22471	1.85062	-0.904097	0.476439	0.362304	1.23835	-0.967521	0.484322	0.423416	1.00206	-4.08308	-2.57558	0.770691	0.35001	0.333333	-1.07695	1.45926	0.52644	0.442913	1.56427	0.316711	-0.349763	-0.232299	0.518686	0.685994	1.13274	0.250982	-0.321372	-1.15134	0.367581	0.70074	-1.05978	-1.74134	0.378172	-1.24279	0.870327	0.294884	0.506242	0.393554	0.568112	0.372818	-0.356383	-1.39326	-1.42489	-0.470663	0.0477274	0.0233613	-0.0497614	2.06239	0.0704875	1.27596	1.80291	-1.201	1.22313	1.67661	-0.48602	0.391666	0.35001	0.523341	0.495308	0.360536	-1.92554	0.806328	-0.40554	0.819903	0.919249	0.809709	1.52559	1.12739	0.234962	0.35001	0.390016	0.331195	-0.110208	-0.232068	-0.827563	0.372818	0.189541	0.455773	0.268952	1.19479	0.264077	2.39667	0.554247	0.34796	0.510915	0.2071	-0.0341196	0.45897	-1.13505	0.642207	-0.706577	-1.2146	0.457373	0.110959	0.194496	0.252369	0.594289	0.176815	-0.228548	0.00339034	0.709562	1.03816	0.70074	0.42829	0.367524	-0.402336	-0.280739	-1.10778	-0.873881	-0.584469	0.362245	0.0205239	0.171106	0.0544055	0.179202	1.17254	0.834822	2.71772	3.57915	0.268325	0.956927	0.666973	0.253019	-1.01613	0.340954	0.20849	0.344337	-0.51121	0.0151203	0.634448	0.304877	-0.588669	0.0250568	0.0660939	0.473276	1.15288	-0.0970462	0.298853	0.147958	-0.739991	0.563492	-0.609707	0.293671	0.980196	0.289653	0.465344	0.312645	-0.317402	0.568112	-1.16793	0.822615	0.236433	0.794557	-0.594289	0.44775	-0.772945	0.112587	1.9268	0.597849	0.189638	0.444528	-1.8401	4.13234	0.62361	-0.544331	-2.10589	-0.64376	0.378811	0.42173	-1.07263	-0.239017	-0.261503	0.236859	-0.216007	0	0.894374	0.758158	0.379743	0.011181	0.557329	-1.12815	0.800125	-0.278543	0.0307293	1.00924	-1.0314	0.286902	2.60432	-1.33418	-0.831174	1.07228	0.756523	-0.0808859	0.764122	0.433184	1.15183	0.70181	1.14767	0.825431	1.50302	1.35383	1.30488	-0.743502	0.737028	1.01005	0.779494	1.28277	-1.48527	-0.582947	-0.80061	-0.602113	0.881022	-0.68652	-0.974329	-0.178384	0.778707	-1.57189	0.468521	-2.80227	0.212302	0.314799	1.56807	-0.830747	0.657773	-1.01588	0.528411	-0.671847	1.71525	-0.51558	-0.498365	-0.462788	1.29099	1.82308	3.30224	-0.0068201	2.0396	4.04563	-0.0813984	0.962548	-1.13148	0.884608	0.221387	0.433184	-1.37788	0.119428	-0.195296	-0.589668	0.420084	0.581969	0.549621	0.683524	0.474858	0.21899	-0.735413	-0.418804	-0.976281	-0.0410737	0.71934	0.932287	-1.59172	-0.0637362	0.809709	-1.83491	0.637229	0.879232	-0.954009	-0.999696	-0.733973	-1.27656	0.743257	-0.0717983	3.28078	1.40813	-1.0892	-1.10619	-0.156673	-0.511915	-1.35335	-0.980421	-1.14962	-0.804657	-1.06168	-1.35334	-0.905	-0.464779	-0.644554	-0.857888	-0.890424	-0.619098	-0.468011	-0.255055	-0.499641	-0.866424	-0.863326	-0.810084	-0.294952	-0.225255	-0.483752	-0.680497	-1.60956	-0.962728	-1.56056	-1.66162	-1.40539	-1.06933	0.350853	-0.903254	-0.59061	-1.1317	0.518878	-1.01183	-0.532103	0.487245	-0.0533239	-0.671612	-1.19861	-1.52857	-1.23445	0.471356	-0.454362	-0.355543	-0.978278	0.382898	-0.456966	-0.411811	-0.847282	-0.471683	2.52021	-0.69356	-0.3495	-0.329914	0.520879	-1.07706	-0.486159	-0.41415	-1.14719	-0.322797	1.68665	0.989025	-0.483205	-0.622548	-0.926744	-0.273802	1.74587	0.510618	-0.362792	-0.628344	1.75066	1.32849	-0.378432	0.598758	-0.758976	-0.289649	-0.478464	-0.382221	-0.5275	-0.364027	-0.156811	0.806878	0.922874	-0.119157	-0.243683	-0.190788	-0.227144	-1.36864	-0.655885	-0.952918	-1.27552	0.876443	-0.965997	-1.19056	-0.376942	-0.381985	-0.357227	-0.496189	-0.465671	-0.346902	1.94316	-0.68745	-0.100503	-0.718255	-0.771302	-0.708368	-1.11595	-0.917913	-0.28962	-0.35051	-0.386423	-0.352079	-0.193245	-0.182199	-0.114765	-0.365461	-0.253755	-0.440143	-0.281545	-0.928474	-0.282861	-0.142856	-0.528943	-0.325125	-0.485537	-0.26465	-0.198747	-0.439916	0.597155	-0.578595	-0.299278	0.700523	-0.43674	-0.231961	-0.264158	-0.294955	-0.556272	-0.255055	-0.185109	-0.212249	-0.633866	-0.860138	-0.641882	-0.419733	-0.361347	-0.502176	1.09627	0.547171	2.35019	5.86039	3.50181	1.66689	1.45795	1.23125	0.62674	-0.948351	-0.745657	-1.46357	-1.67007	-0.288861	-0.803714	-0.617698	-0.303103	0.368218	-0.346643	-0.255058	-0.339368	-0.423848	-0.189943	-0.575681	-0.307093	0.442401	-0.237193	-0.229563	-0.441929	-0.898911	-0.193245	-0.324045	-0.241247	0.0201667	-0.522288	-0.301882	-0.308745	-0.829254	-0.30154	-0.45053	-0.316449	-0.149981	-0.523886	0.569885	-0.711755	-0.257533	-0.70612	-0.361421	-0.43399	-0.0120662	-0.243126	-0.204122	-0.562242	-0.272236	-0.431754	1.39369	-1.66925	-0.561437	-0.393413	1.70857	-0.251101	-0.384724	-0.403553	1.82608	-0.193245	-0.160127	-0.275943	-0.166964	-0.231818	-0.771481	-0.691415	-0.37506	-1.63024	-0.528036	0.553613	-0.714808	-0.166579	-0.248133	-0.851918	0.657193	-0.306595	-0.204122	-0.0776923	-0.0898019	-0.86956	-0.680904	-0.198962	-0.0898019	-0.425902	-0.952533	-0.642514	-0.913195	-0.709011	-1.10749	-1.02477	-1.00385	-0.0193781	-0.649936	-0.846186	-0.703357	-1.00815	1.38388	1.79556	0.168262	0.715971	-0.754376	1.97129	0.319327	-0.193245	-0.0839595	1.48334	-0.44715	2.69669	-0.266224	-0.318119	-0.111419	2.28361	-0.596733	0.494476	-0.49424	0.770209	-1.20198	2.02771	0.578163	1.5624	-0.968949	-1.24836	-1.53918	-0.103958	-1.33594	-1.76268	-0.618007	-0.804382	2.07125	-0.750874	-0.258228	-0.412361	0.978902	-0.219825	-0.160126	0.57161	-0.399826	-0.539176	-0.520833	-0.632029	-0.457191	-0.278695	-0.0460543	-0.651592	0.348032	0.63418	-0.64548	-0.798216	1.23323	-0.214532	-0.722555	1.5138	-0.59201	-0.756811	0.454353
ENSP00000264381	-3.7384	-3.03097	-0.830293	-0.5403	-1.50719	-2.06801	-1.37714	-5.34958	-5.38564	-2.20226	-2.37762	-2.35613	-2.67814	-4.27826	-3.80933	-2.34549	-2.43037	-1.88226	-2.45869	-0.859262	-0.869776	-2.45208	-2.02492	-2.0939	-2.98111	-2.40254	-5.73836	-3.06744	-1.75407	-3.07037	-1.47926	-3.49454	-4.50193	-3.67437	-2.67664	-2.18971	-1.73761	-2.47144	-2.98732	-2.37281	-1.56004	-1.76644	0.98514	-3.45524	-2.26133	-2.939	-2.08321	-2.78722	-2.02459	-1.97948	-1.11456	-0.733081	-2.74608	-1.28491	-0.617915	-2.57567	-1.60854	-0.459406	-0.914279	-2.05912	-2.65399	-2.81908	-2.87314	-0.481453	-0.462191	-2.39794	-1.49503	-0.591732	-0.333805	-1.87237	-3.01939	-0.365226	-0.656111	-2.26552	-2.19474	-2.81304	-1.49204	-0.261935	-1.8799	-1.89739	-1.93217	-2.87999	-0.958882	-0.578607	-0.468687	-2.62092	-2.17652	0.253446	0.149352	-3.04428	-1.17036	-0.902526	-0.572433	-2.59203	-1.43792	-1.48708	-0.269484	-0.947229	-2.45992	-1.99203	-2.28061	-2.2131	-3.50449	-3.23899	-2.12036	-3.20441	0.107049	-1.18212	-1.29635	-1.101	-1.40298	-0.74388	-0.460724	-0.707848	-2.51793	-2.3935	-2.95054	-3.15247	-2.25882	-1.57779	-1.31796	-1.93796	-1.23579	-0.640391	-2.02751	-0.463736	-1.85001	-0.687078	-1.90471	-0.502293	-2.80422	-1.45393	-0.840988	-2.04822	-2.39339	-1.66923	-1.66564	-0.910904	-1.53306	-1.75188	1.35632	1.36081	-1.6279	-1.35586	-1.11663	-1.14207	-1.35333	-2.29469	-2.4488	-0.0734795	-1.2589	-2.36829	-2.61384	-2.16654	-0.98252	-1.98662	-0.0771304	-0.399383	-0.507118	-0.279632	-0.892484	-0.274551	-0.709621	-0.529238	-1.12716	-1.16552	-1.41577	-1.36586	-2.22865	-1.94693	-1.02464	-1.37455	-4.0898	-2.31932	-3.00449	-0.139035	-1.47765	-0.469641	-2.18432	-2.1754	-1.95587	-2.49357	-1.80939	-2.09143	-1.82871	-1.80416	-2.28424	-0.62128	-3.41698	-0.783588	-1.8687	-2.99338	-2.13285	-1.02165	-3.05694	-0.832483	-1.07433	-1.53424	-0.383131	-1.44336	-0.887254	-2.25985	-1.14412	-1.57101	-2.28239	-1.19871	-2.44429	-0.521873	-2.35852	-3.4124	0.100346	-1.33002	-1.91868	-2.52473	-1.80891	-2.2241	-2.75178	-2.07134	-2.58008	-0.426316	-2.57657	-0.0308774	-1.60125	-1.50216	-0.171533	-1.27262	-2.453	-2.18878	0.442447	-2.27377	-1.0375	-1.771	-2.63664	-0.579837	-0.44534	-1.81757	-1.13599	-0.601631	-2.60274	0.195754	-0.317295	-0.812364	-1.21192	-0.500131	0.603968	-1.52934	-3.0164	-1.96272	1.73082	-2.74578	-1.91274	-4.10857	-3.95671	-2.85407	-2.36199	-1.88868	-1.04069	-0.663798	-2.63287	-2.11141	-1.85659	-2.40312	-2.2938	-2.49796	-2.69157	-1.79803	-0.902308	-1.73573	-1.84935	-0.981944	-1.56858	-1.92978	-1.11811	-1.8162	-1.88516	-2.29857	-2.56931	-1.74928	-2.71073	-1.76782	-2.01424	-2.50755	-2.29798	-2.70836	-3.89754	-2.89079	-2.28076	-3.63707	-2.8931	-1.14339	-1.49958	-1.62746	0.169757	-1.47671	-0.411697	-0.28584	-0.0803732	-0.865568	-1.32618	-0.367141	0.803016	-0.746235	-1.75691	-0.313242	-1.74171	-1.2539	-2.42587	-1.18286	-0.680811	-0.829637	-0.225516	-1.36195	-0.474358	-0.794433	-0.721862	-0.853073	-1.1818	-2.72642	-1.01613	-0.452541	-0.0898027	0.331478	-0.687057	-0.193556	-2.84196	-2.89278	0.0867806	-0.0328811	-0.297443	-0.176648	-2.81581	-0.915552	3.88279	0.0863868	-0.184662	0.100504	-1.27733	-0.737028	-0.877446	-1.28005	-1.71607	0.062226	-1.63599	-2.60299	-0.730577	-0.899317	0.30746	0.0424646	-1.80928	-0.351562	-0.218635	-0.223769	-0.141526	-0.136478	-0.327749	-0.574846	-0.393731	-0.870327	-0.249646	-0.471882	0.873881	-0.583824	0.617426	-0.225341	-0.676149	-1.21966	-0.422357	-0.0811394	-0.279643	-0.930415	-1.99377	0.425372	-0.618029	1.051	0.552705	0.438098	1.16536	-1.87203	-2.40888	-1.01843	0.408486	0.364068	-0.897356	-0.560331	0.524891	0.504683	-0.520586	0.302768	-0.217072	-0.222076	0.575679	0.679697	-0.859727	0.275194	-0.278543	-0.99498	0.391859	0.741881	-0.785998	0.628441	0.433224	-1.0141	0.933032	0.342585	0.538843	0.495308	-1.44234	0.408486	-0.304063	0.813099	0.730577	-0.40494	0.0973544	0.0621952	-0.0333519	-0.37969	-0.0701599	-0.698638	-0.301461	-1.27463	-0.662457	-0.492383	-0.420766	0.473276	0.408532	0.529537	0.51558	0.42829	0.41513	0.937923	-0.314194	-1.17033	-0.838641	-0.993595	-0.539226	-0.674045	0.258002	0.374964	0.400116	0.346699	-0.0617616	-0.21847	-0.832666	0.383572	0.199748	0.531085	0.314327	-0.679697	-2.9841	-0.221115	0.552705	-2.30237	0.565032	0.256682	-0.0224813	0.51558	0.996008	0.712949	1.64013	0.890761	0.495308	0.0985329	0.184869	0.335936	-1.52753	0.19465	-0.255619	-0.0258285	-1.33044	-0.798121	-1.15446	-2.09521	0.358703	-0.318498	-0.269625	-0.929512	1.19219	-0.602345	0.413473	0.211669	0.212191	0.0980581	0.214747	-0.787874	0.917399	-0.242496	-0.159913	0.344403	1.07695	-1.39326	-2.9363	-0.910029	0.376235	0.212795	0.362304	-0.42829	-3.29038	-1.46109	-2.59845	-0.492175	0.0255687	0.106093	0.537271	-0.727985	-0.114068	-3.11085	0.258002	-0.732187	-1.57617	-0.487592	0.310715	-0.99005	0.328808	-2	0.346217	-0.322139	0.614337	-1.0243	-0.986097	0.297493	-0.986097	-0.434472	0.482748	-0.648425	0.120924	-0.252489	-1.65268	0.172203	0.481205	-1.5131	0.0708881	-1.41847	-0.408266	-1.85062	-0.555788	-2.46829	0.431555	1.01613	-0.24236	-0.22158	0.294904	-0.156836	-0.0186084	-1.00858	-1.3247	0.369274	0.134545	0.538816	-1.03019	-1.24019	-0.242102	0.0292123	-0.95119	0.809709	0.331551	-0.066223	0.700299	-0.745815	-0.795841	-1.26227	-0.0330345	0.75995	-2.33747	-0.769603	0.739262	1.14657	-1.06216	1.84534	-0.665204	-0.708283	-0.693889	0.781221	-0.922069	0.745815	1.47251	-1.61963	-0.627461	1.24367	-0.458136	-1.07048	-0.65344	-0.76489	-3.01499	-1.12056	0.571041	0.474746	0.353595	0.261876	0.322229	-0.489979	1.34201	0.659333	-1.04501	0.490607	-0.478902	-0.510915	-0.380388	-0.510827	-0.522453	-0.594099	-0.449367	-0.223769	-0.0438951	-0.336924	-0.0335599	-3.55382	-0.820483	-1.06559	0.947382	0.220618	0.426653	0.81029	0.157481	-0.153143	-0.522257	0.452162	0.59583	0.594289	0.72736	0.499038	0.233124	1.50598	2.63459	-0.902379	0.0803973	0.843996	1.01207	0.697054	-0.111255	-1.23243	-1.4793	0.625921	0.958846	0.994482	5.4356	2.96353	1.0742	-0.674422	-0.721022	2.88823	0.386652	15.0488	15.967	2.62762	-0.587599	1.22168	1.986	9.87451	3.63694	-1.73611	1.83856	0.0666923	1.67994	2.22241	0.903686	1.27754	2.2049	1.58443	-0.229502	1.18627	9.52693	-0.0407965	0.281842	-0.318964	-0.212162	5.36307	4.92925	2.23673	1.70593	0.664235	0.509398	1.17116	1.51765	0.090721	1.22221	0.621529	-0.284198	-0.746753	-0.0694285	-0.572716	-0.975706	1.80129	0.726581	1.19366	-0.300291	-0.571323	0.325963	1.59033	-0.423126	2.82313	-0.887454	-0.507129	-0.419363	-0.919495	1.46247	4.76928	0.678327	-0.394553	-0.355409	0.376382	-0.266831	-0.473584	-0.480772	-0.393723	-0.321867	-1.0281	-0.805915	-0.53567	-0.62663	1.29111	-0.328086	-0.986757	0.338792	-0.394506	-0.656809	0.223309	-0.582271	-0.421681	0.31278	-0.814131	-0.33808	-0.502316	-0.482525	1.10353	-0.397057	-0.163379	-0.683187	-0.663329	-0.139165	-0.224728	-0.209534	-0.201701	-0.0323594	-0.80547	0.900917	0.0599729	2.24722	2.66156	1.19888	0.21179	-0.449848	-0.398802	-0.495404	-0.488905	-0.410228	-0.397857	-0.789434	-0.17586	1.91058	0.241549	0.559894	1.34779	0.0712982	-0.301579	-0.388247	-0.386247	-0.350218	-0.19635	-0.172812	-0.0839589	-0.387556	-0.259836	-0.498323	-0.334377	1.74199	2.86605	-0.187836	-0.512359	2.2484	-0.531737	-0.293079	-0.21285	-0.470907	-0.844964	-0.610729	-0.992843	-0.761689	-0.475822	-0.214811	-0.266709	-0.345775	1.0246	-0.278648	-0.153428	-0.207263	0.924304	0.253878	2.05389	2.18171	-0.346094	-0.722769	0.251079	0.368314	-0.950488	-0.223651	-3.11829	-0.848835	-1.2616	-1.01651	-0.562556	0.0364552	-0.770793	0.692068	0.330926	-0.343385	-0.8715	7.23874	2.81392	0.230862	-0.362544	-0.260127	-0.356582	2.12651	4.36881	2.35643	4.89419	0.0988866	-0.204443	-0.255067	-0.488356	1.76323	-0.169721	3.16643	-0.301695	0.836779	2.77834	0.251378	-0.31281	1.50035	-0.346323	1.51842	-0.341558	-0.156809	-0.559662	0.317022	1.43588	-0.33543	0.352952	0.69741	-0.453459	3.509	-0.247091	-0.175858	2.99629	-0.255928	-0.466364	1.15787	2.57895	0.794177	0.642726	3.52213	-0.432618	2.28451	-0.410382	-0.85683	-0.169721	-0.160545	-0.318589	-0.211966	-0.224784	1.73113	0.80073	-0.360557	-0.298838	-0.509401	0.536381	0.665672	-0.185105	-0.2342	1.5094	-0.709804	-0.332071	-0.204119	-0.0447661	-0.110205	0.112283	0.819976	-0.227194	-0.0548542	2.23342	3.36656	-0.655495	-0.938689	0.544958	-1.22948	0.864477	2.01998	1.66016	-0.699232	0.318059	-0.661171	-1.09747	1.20825	-0.157339	-0.962967	0.457817	1.83351	0.884911	2.2761	5.50107	-0.100502	-0.530505	-0.449009	-0.354737	-0.295754	-0.341308	-0.123401	-1.0496	-0.601635	2.92967	-0.465949	-0.288365	0.47251	0.254808	1.44925	1.23174	1.72749	1.04119	3.84922	3.34752	2.15556	4.54522	1.42567	0.272125	2.18517	-0.81941	-0.262476	-0.407045	-0.725382	-0.255003	-0.184728	-0.404208	-0.436898	-0.548347	-0.552319	-0.667432	-0.477657	-0.27043	-1.08872	-1.44894	0.362905	-0.0598455	-0.754548	-0.854387	-0.635573	-0.18798	0.743616	1.22501	-0.572032	-0.80632	-0.824189
ENSP00000370938	-0.62756	-1.26816	-0.697441	-1.56703	-1.67005	-2.25795	-2.26916	-1.30897	-1.39758	-0.987043	-1.14545	-1.0748	-1.23353	-0.781598	-0.505232	0.332577	-1.82229	0.455284	-1.70206	-0.563187	-0.388764	-1.06671	1.35228	0.625958	-1.11701	-0.257359	0.122661	-0.322523	-0.105234	0.691913	-0.361061	-0.699363	-0.767176	-1.10268	-1.67271	-1.30067	-1.23347	-1.96617	-1.5947	-1.46932	-0.600772	-2.11199	0.615748	-0.065264	-1.2459	0.900886	-1.01652	-1.23612	-0.0565485	-1.2266	-1.94596	-1.75147	-0.343915	-0.69426	-0.168904	-1.7315	-1.48503	0.00178886	-0.499071	-1.75553	-0.861191	-2.26363	-1.20872	-0.0178026	-0.883477	-1.77307	-0.878109	-1.77986	-1.17444	-2.31141	0.284878	-1.67672	-1.9103	-1.87333	-0.939781	-1.98722	-1.52738	-0.682726	-1.66609	-0.442451	-1.42886	-2.2325	-0.863446	-0.185773	-1.77209	-1.16374	0.39025	-2.02802	-1.41539	-1.03585	0.634789	-0.626364	-1.08301	-2.08627	-1.07917	-1.05537	-0.752329	0.441249	-0.493039	-1.3848	-0.935362	-0.580562	1.22945	-1.71127	-0.211854	-1.49401	-0.0904425	1.2833	-0.256936	0.338442	0.50483	0.0325531	-1.47561	-0.455819	-1.44766	-1.32839	-1.29872	-1.43375	-0.451594	-1.17444	1.27824	-0.961108	0.536517	-0.394292	1.18895	-0.166374	-1.22499	-0.251882	-0.534971	0.851376	-2.10341	0.611564	-0.646963	-1.09373	0.123472	-0.102574	0.0719203	-0.55742	-0.910938	-1.31371	0.1556	-0.315058	-0.332705	-1.48505	1.19747	-0.617778	0.4399	-1.7199	-0.548307	-1.03007	-0.79116	-0.325322	-1.29488	-1.99843	-0.536029	-1.36602	-1.69161	-1.61701	-1.67165	-2.26461	-3.24715	-1.41303	-1.23342	-2.30362	-1.60943	-1.44368	-0.620175	0.160394	-0.164017	-0.356607	-0.442155	-1.6575	-0.252538	-1.35904	-1.91857	0.205306	-1.75569	-1.33605	-2.05453	0.579728	-1.08558	-1.47639	-2.44004	-0.792018	-1.46451	-0.0639527	-1.81628	-2.96059	-0.572961	-0.94678	-1.89613	-1.90214	-1.77797	-2.53707	-2.11615	-1.76426	-1.19689	-0.341964	-0.0848548	-1.47564	-3.01854	-1.16313	-2.5314	-1.82006	-2.88071	-1.57409	-1.67606	-0.696941	-0.933838	-0.619969	-0.678035	-1.209	-2.19552	-1.37915	-0.30663	-1.59918	-2.42053	-2.92736	0.0512149	-1.38856	-1.7727	-2.03536	-0.166528	-1.20929	-1.71259	-2.72938	-1.44312	1.56705	2.73603	-0.421817	-0.426657	0.128025	-1.41773	-1.30175	-1.8958	-1.01153	-1.30735	-0.608475	-0.729329	-0.946433	-1.15977	-0.54271	-1.21342	-0.674468	0.864633	-2.41168	-1.18675	-1.3403	1.1012	-0.679927	-0.738024	-0.111561	-0.0274482	-0.7215	-0.80505	-0.102824	-1.38373	-1.83779	-1.02657	-2.34762	-1.61059	-2.40808	-0.44671	-2.08453	-1.42565	0.369258	0.869688	-2.31055	-1.20282	-1.09461	-0.486488	-1.34051	-0.723153	-2.66029	-1.19648	-2.80864	-0.219145	-2.41518	-2.5151	-2.37543	-2.10396	-2.38563	-1.47358	-0.190811	0.00254041	-0.806374	0.00357777	-0.281444	-0.653035	-1.27803	-1.39061	-1.55836	-1.05063	-0.963662	-1.74973	-1.1589	-0.63287	-2.50457	0.194624	-1.82996	0.773434	-1.06926	-0.642959	-1.52801	-1.60991	-2.07288	-1.56543	-1.97783	-1.16463	-0.610316	-1.31766	-0.135083	-3.4996	-2.46274	-1.99347	-1.70977	-1.98231	-0.362392	1.24279	-0.309056	0.195514	0.384845	-0.483125	-0.0824371	-0.281933	-0.235499	0.188693	-3.65438	-0.0517088	0.0544055	-0.195283	1.384	0.109066	0.163813	5.0587	0.259793	0.974329	-0.483006	1.55087	1.0202	-1.5239	0.216049	0.797911	1.46758	1.77465	-0.647541	0.403473	0.184646	0.704987	-0.117058	-0.0900717	-6.70704	0.0115478	0.0881718	0.0786349	-0.396746	-0.207918	-0.682844	-0.0770257	-0.463753	1.11668	-0.466933	0.781221	-0.0529238	-0.563492	-0.980196	-0.377964	0.048361	3.73617	1.32764	0.71934	0.534179	-0.504683	1.31899	0.792884	0.651538	-0.620517	0.642207	-1.88844	0.996107	0.61125	0.487499	-0.712949	-0.442913	-1.33044	-1.34206	-0.298807	0.405147	0.0803973	0.18134	0.70976	0.84226	-0.631055	0.353417	0.0586546	-0.599132	0.524891	0.937253	-0.685994	-1.40263	0.544993	-0.668714	1.18973	0.415174	-1.28005	-1.53117	-1.23501	0.485895	-0.101986	-0.870327	-1.05131	-0.154164	-3.32621	0.282845	0.0672335	3.64231	0.211041	2.11313	-0.0134852	1.08185	-0.382065	2.57551	-0.168448	0.568006	0.504683	0.751063	0.647189	0.575811	0.575364	1.26585	-0.0934312	-0.852711	-0.657773	-0.813099	-0.337025	1.76981	0.357438	0.470108	0.531085	0.478018	0.159538	-0.0134852	-0.575338	0.471693	0.351625	0.581969	0.441297	-0.449359	0.390161	-0.0125255	0.746748	0.504683	0.728967	0.289725	0.262323	0.700224	1.33215	1.04921	-0.37969	1.24099	0.682844	0.300814	0.333608	0.41513	0.92668	0.35001	-0.0858308	0.172203	0.930415	1.43284	-0.841295	0.476439	0.449359	-0.171343	0.101745	-0.695471	-0.473472	-0.339522	0.403473	0.234206	0.274352	0.187036	0.252646	1.70477	1.22226	0.163905	0.17189	0.384845	1.41575	0.941697	0.42173	-0.627682	0.532632	0.369274	-1.83489	-0.241249	0.237735	1.00401	0.522728	-0.253728	0.287722	0.296976	-1.36878	-0.478018	-3.43909	0.325046	0.346699	-0.450965	0.859727	-0.229996	-2.61013	-0.648087	0.389966	-1.53851	0.444528	-0.117519	-1.1353	-0.72736	-0.717741	-2.64581	-0.787874	-0.254526	-1.56091	-0.460566	0.285143	-0.167379	0.782881	0.388152	0.687571	-1.13121	0.209383	1.01613	-0.28269	0.725753	-0.289725	0.538816	-1.68268	-0.673415	-0.0443153	-0.0571215	0.369274	0.0189771	-3.26661	-0.84226	0.847475	0.420084	0.231821	-1.46785	1.14007	-0.986097	-0.0631571	0.173032	-0.625002	-0.983828	0.473276	0.15481	-1.08354	-0.539337	-0.617426	-1.04786	0.0704967	1.00627	0.493742	-0.628252	0.986097	-0.659333	1.04158	-0.360786	1.86126	-0.537659	-0.496873	0.99005	-0.791212	1.04083	2.08717	0.719784	-0.44614	1.82305	-0.311992	1.13889	-0.520238	-0.61332	-0.0209575	0.977024	-1.39637	0.557329	-2.24145	0.333405	-2.29129	-0.311342	-0.510827	0.811403	-0.786799	0.600453	-0.350242	-0.283079	-0.150518	-0.360333	-0.340937	-0.398255	-0.240691	-0.0269778	0.190126	4.00832	0.128859	0.124265	1.3718	-0.945484	-0.83534	-2.88898	0.569652	-1.01816	0.270562	0.102095	-0.266674	0.572731	0.826742	-1.38093	-1.11078	-1.5996	0.303562	1.97134	-0.0860663	-0.769647	0.224583	-1.00401	-0.772945	-1.07263	0.0860663	-0.874274	-1.30208	-1.26388	-0.814797	-0.700871	-0.0970551	-1.00248	-0.820525	0.582132	0.653601	2.05564	2.92929	0.689525	0.726031	1.03351	1.13878	1.47259	0.493845	1.27599	-1.02477	-1.63452	-2.15892	-2.05419	-1.3474	-0.822367	0.360038	-1.11772	-0.856227	1.00066	-0.283147	-0.708459	-1.08483	-1.16191	-0.106947	-0.388588	-0.2436	-0.659597	1.03227	-1.17251	1.14163	-0.092595	-0.240634	2.01803	1.73976	0.879847	0.796119	0.442394	0.195605	-0.896685	0.305817	-0.694578	0.544621	-0.355304	0.410943	0.604949	-0.923062	-1.67581	-1.01783	-0.644066	-0.503377	-0.470484	-1.00736	-0.711593	-0.59445	-0.244966	-0.574959	1.60433	-0.820169	-0.564247	-0.468202	1.73433	-0.583106	2.33347	0.834237	-0.15523	-0.382481	0.256949	1.72756	-0.650825	-0.743163	3.59602	-0.351067	-0.214082	0.854269	-0.502954	-0.797057	0.793321	0.882791	-0.51893	1.60713	-0.944581	-0.408266	2.22739	1.13572	2.18463	-0.46488	-0.209376	0.87971	1.76232	-0.1876	3.22474	-0.305496	-0.212701	-1.71142	-0.989186	-1.30909	-1.13397	-0.895092	-0.598375	-1.52161	-0.295281	-0.544755	-0.475533	-0.681938	-0.59351	-0.544613	-0.543936	-0.992974	-0.196005	0.155583	-0.129324	0.116968	-0.186082	-1.20131	-0.365244	-0.444666	-0.50036	-0.454233	-0.254867	-0.204919	-0.131502	-0.447798	-0.349243	-0.537129	-0.428552	-0.602361	-0.381537	-0.196009	-0.662986	-0.470647	-0.651519	-0.281488	-0.316322	-0.621413	-1.04023	-0.831207	-0.821146	-0.985941	-0.629787	-0.316729	-0.339334	-0.393999	-0.801219	-0.347367	-0.209709	-0.259504	-0.784819	-1.06192	0.23398	-0.453979	-0.429412	-0.489282	1.44997	-0.0685847	2.31517	3.79355	2.11925	0.360379	2.91261	-1.20138	2.84146	-1.18531	-0.975664	-1.5394	-0.962221	-0.374984	-1.05129	-0.796584	-0.407902	-0.223755	-0.514773	-0.360475	1.46472	1.82813	-0.286082	-0.816719	-0.499165	3.0283	-0.313784	-0.29926	0.894568	0.836295	3.9793	-0.325632	-0.35739	2.49844	-0.738918	1.40665	2.39514	2.63603	-0.382578	1.06654	-0.424396	-0.1876	0.518528	3.50936	-0.104211	2.4158	2.0245	1.89858	2.86762	3.00888	-0.293224	-0.169719	-0.687395	-0.413535	-0.630344	1.98867	-0.571661	-0.829763	3.00445	-0.661142	2.62098	-0.511378	4.89116	2.63132	-0.209695	-0.219576	-0.363319	-0.236565	3.56235	1.21732	-0.732305	-0.402749	-1.13887	1.05808	-0.92684	0.36199	-0.211125	-0.266293	-0.050531	0.452077	-0.45122	-0.25092	-0.0447659	-0.156809	-0.248247	0.508486	-0.217164	-0.0633719	-0.450923	-0.213269	-0.832183	0.761693	-0.871613	-0.746345	-1.22624	-0.301761	-0.470483	-0.818207	1.01666	-0.868093	-1.32031	-0.634624	-0.605319	-1.25253	1.34577	-0.91156	0.402938	1.53753	-0.198743	-0.0839574	0.88736	-0.518779	1.90823	-0.328584	2.03668	-0.160123	-0.376029	-0.717568	1.1016	-0.566628	1.41792	-0.00844036	1.64617	0.0750565	0.620347	1.09766	-0.242369	-1.63025	0.302779	-1.7809	-1.87385	-1.79151	-1.04213	1.43878	0.177102	2.79855	-0.533462	2.99473	-0.271043	-0.234198	3.95899	-0.540174	-0.719739	0.891943	0.619579	1.12373	-0.315217	-1.32868	1.68898	0.958781	0.917214	0.376028	1.04745	0.526421	-0.239113	0.210676	3.70395	2.29104	1.15418	-0.0319053
ENSP00000383611	-2.64949	-2.60222	-1.96284	-1.98361	-2.60526	-2.55579	-2.53311	-2.68481	-2.75082	-2.73099	-2.68049	-2.57345	-2.72249	-2.65978	-2.7226	-1.65203	-2.77504	-1.01196	-2.21035	-1.183	-1.53241	-1.13025	-1.87952	-2.71716	-1.3243	-1.31639	-2.57101	-1.35088	-1.33197	-0.35446	-1.36993	-2.15626	-3.15194	-2.65572	-2.70135	-2.87403	-2.81406	-2.78574	-2.76125	-3.09029	-1.38677	-2.82808	-0.546017	-1.61878	-2.97929	-1.2187	-2.91983	-2.76044	-0.824188	-2.84324	-2.69427	-3.10302	-2.24668	-1.48646	-1.16402	-2.45325	-2.13679	-3.20447	-0.983501	-2.63527	-2.2111	-2.68743	-1.91188	-3.33195	-1.40909	-2.62633	-1.75685	-2.25938	-1.52051	-2.76574	-0.462619	-1.67279	-2.07056	-1.89468	-2.7387	-2.09779	-2.06462	-1.48059	-1.59139	-1.90132	-1.7899	-2.98569	-1.99938	0.328124	-2.01675	-2.13805	-0.828682	-1.63159	-2.69878	-2.95182	-0.702124	-0.303523	-1.69545	-2.85565	-0.73994	-0.62858	-0.379044	-1.10187	-2.16038	-3.42423	-2.25767	-2.75558	-1.61502	-2.48043	-1.81941	-2.40186	-1.31176	0.585609	-1.07018	-0.581333	-0.66084	-1.69955	-2.38382	-0.184476	-1.96965	-1.64949	-1.84372	-2.01406	-2.02227	-1.46299	-0.347517	-0.932829	-0.94713	-0.0724863	-1.26092	-1.26745	-2.03976	-0.780419	-2.35278	-0.109007	-3.18614	-0.69427	1.30366	-2.8388	-1.45512	-1.24484	-1.66357	-0.341956	-0.893586	-1.76969	0.776529	-0.667237	-2.32925	-2.42637	-0.207856	-0.954237	0.353044	-1.9214	-0.823894	-0.737652	-0.434774	-1.55543	-2.00532	-2.37782	-2.30286	-1.55249	-2.53833	-1.66442	-2.27861	-1.63763	-3.04446	-1.62912	-1.324	-2.56212	-2.05679	-1.99856	-2.30393	-1.8918	-2.52374	-2.2882	-0.336168	-2.53889	-1.90448	-0.0803892	-2.80258	-1.15419	-1.28418	-1.04576	-3.92927	-0.297071	-1.37764	-3.32037	-4.39633	-1.30315	-1.04119	-2.47436	-2.33735	-1.3936	-2.5865	-0.450528	-2.15555	-2.5153	-3.46422	-1.91766	-2.4631	-1.15152	-2.76221	-0.606266	-1.77762	-4.69165	-2.30242	-1.77316	-1.13785	-1.68515	-3.50447	-0.262609	-1.87584	0.572514	-1.4589	-1.12656	-1.6755	-1.13137	-2.20213	-2.64708	-0.69195	-2.34213	-4.11573	-2.96011	-0.149439	-2.24471	-1.88667	-1.64873	0.27218	-1.82991	-1.30823	-1.48564	-2.32542	-1.65726	0.389685	-2.10528	-1.10197	-2.21593	-2.62059	-1.05087	-1.54043	-1.96268	-2.31643	-1.78589	0.528469	-2.31301	-2.17624	-1.65263	-1.62177	-2.10834	1.03011	-0.940626	-2.21571	-2.23089	-0.343502	-2.33517	-2.7318	-1.63392	-1.03494	-2.42564	-1.88859	-2.3902	-2.62796	-3.31205	-2.30462	-2.24587	-2.2143	-3.32919	-1.65848	-2.46228	-2.38716	-0.0613814	-0.392092	-2.40677	-1.65344	-1.12294	-0.36303	-2.1553	-1.43224	-2.19852	-0.900463	-2.93129	-1.76563	-2.77253	-2.73571	-3.03996	-2.81639	-2.81611	-2.34794	-1.71899	-2.13316	-2.08009	-2.076	-2.24512	-2.11785	-1.51614	-1.56273	-3.31968	-1.72103	-1.78819	-2.24806	-0.904363	-1.04032	-2.62699	-1.45025	-2.19159	-1.0418	-1.07492	-1.08331	-1.8191	-1.92057	-2.64419	-1.80971	-2.7597	-1.74478	-1.81576	-1.1101	-1.8995	-2.50052	-2.59101	-2.61277	-1.02856	-2.06034	-0.17245	-0.586588	-0.0917336	0.250398	0.369274	2.60173	0.0345238	-0.0543125	-0.0358799	0.0952981	0.194257	-0.131507	0.0994836	-0.0916698	-0.485895	0.160128	0.169725	0.160128	0.123404	1.53278	-0.333333	2.29379	-0.70181	-1.11904	0.296976	-0.904534	-0.427594	-0.282748	-0.439167	0.471693	0.320513	-0.992032	0.0338255	0.204124	0.156813	0.0572483	0.153633	0.040032	-0.217072	0.0871007	1.94543	0.0708881	-0.262912	-0.690728	-0.325875	0.937923	0.142428	-0.300781	1.2273	-0.206768	0.166581	0.0286156	-0.52162	-0.964874	-1.41209	-0.279604	-0.454172	-0.945484	-1.05766	-0.420084	0.821609	-1.55337	-0.708168	-1.23501	-1.48152	-0.538816	-0.115304	-0.868017	-0.968496	-0.0456912	0.463753	0.207143	0.190445	0.971315	1.09004	-0.434811	-2.62183	0.209383	-0.362209	0.600453	-0.781221	-0.420084	0.857969	0.772945	-0.457373	-0.545812	0.538816	-0.939808	-1.20457	-0.911867	0.634458	0.168763	-0.568112	-0.764713	-0.00652342	0.326164	0.372818	0.276496	-0.135388	0.196282	-0.306744	-0.0727234	-0.716142	-0.214696	-0.0920132	-0.109109	0.737028	0.651538	0.949284	0.86325	0.703398	0.70181	-0.428679	0.146615	-0.603537	-0.414247	1.66003	-0.147904	-0.365769	0.408486	0.662457	0.748373	0.634448	0.312898	0.156221	-0.404292	-1.58391	0.454209	-1.19959	0.551163	-0.161025	0.555788	0.149194	-0.953099	-1.44115	-1.05131	0.376235	0.322749	0.958846	2.04483	1.47808	-0.198749	1.79427	-1.27463	0.364501	0.406818	0.524891	-0.787874	0.442913	0.141962	0.263998	-0.809709	-0.408521	-0.546223	-1.7183	-1.85592	-0.0149088	0.197223	-0.455749	-0.318886	-0.243561	0.450965	0.163383	0.322107	0.206768	0.360477	-0.306203	1.86126	0.212779	0.241249	0.454601	-0.481173	-0.763072	0.551117	-0.454172	-1.53483	0.481173	-1.39016	-0.0474876	0.418603	-0.706577	-1.62777	-0.0124044	0.349763	0.349827	-1.00401	-0.220656	-2.87553	0.410395	0.44614	-0.191677	-0.778158	-0.0517088	-1.85062	-0.386994	0.55887	-1.16316	0.634448	0.124004	-0.84226	-0.474858	-0.408204	0.560411	-0.535725	0	0.882813	-0.132712	0.359808	0.0180217	1.05131	-1.98771	0.875662	-0.875662	0.206768	-0.662457	-0.100504	-1.07048	-0.108547	-1.384	-1.13274	-0.396298	0.0901791	0.178469	-2.02535	0.192072	0.343092	1.58003	1.05381	0.531085	0.209383	-1.18728	-0.589368	1.45774	0.0730865	-2.96778	-0.435113	-0.780363	0.567158	0.23997	-0.910418	-0.440924	-0.370999	1.07912	0.133355	1.18185	0.645314	-0.452055	-0.738644	1.80675	-0.756523	-0.0370779	2.42207	2.2096	-0.257913	1.25327	-0.632898	-0.685309	-0.316402	-0.991259	-0.219432	-0.391666	-0.170267	-0.764713	-0.360477	-0.482748	0.088701	-0.777053	-1.02169	0.635999	-1.86794	0.381412	-2.03829	-0.194832	-0.342518	0.882813	-0.48034	0.761432	-0.123918	-0.192789	0.040032	3.19937	-0.236572	-0.314485	-0.0374428	0.249301	0.193247	0.0372362	0.252786	0.141365	-0.554247	1.32757	-0.626704	0.485895	0.766356	-0.756523	0.384845	0.213552	-0.0615101	-1.3718	-0.901635	0.956927	-0.729454	0.724148	0.367524	-0.300853	0.0740371	-0.560411	0.190445	-0.74433	-0.540013	-0.828457	0.257597	-0.655682	-1.04501	-1.0346	1.59912	-0.552705	1.93974	-0.286788	0.987242	-0.445985	1.48166	-1.50437	0.474947	2.80151	2.85522	4.80474	3.28757	2.76528	1.80678	1.6703	1.03802	-1.38987	-0.469622	-1.71455	-0.848135	-1.15675	-0.227675	-1.34636	0.921865	3.42637	-0.295011	0.196903	-0.549586	-0.336891	-0.46202	-0.451689	-0.325093	0.410838	0.521308	-1.39893	4.89864	1.86317	2.74049	2.64819	1.58299	0.579447	-1.25123	1.22516	-0.286909	-0.15362	-0.833181	-0.790993	0.121683	0.0336846	-0.962989	-1.20773	-0.735821	2.04683	1.36382	0.434769	1.03579	0.544715	-0.519029	3.54479	0.493618	0.0754587	-0.705142	1.13334	-0.0626941	3.64844	1.0817	0.405021	-1.07454	2.58536	1.51868	0.903034	-0.451369	0.405445	0.981643	-0.842452	-0.877937	0.952269	2.46068	1.73332	0.994882	-0.565956	0.083707	1.71365	-0.737914	-0.696937	2.08108	0.583617	-0.527988	1.54635	3.32765	2.86297	-0.585438	-0.248258	1.71215	2.19274	-0.219578	-0.331893	-0.366014	-0.309362	-1.08017	2.27029	-0.344989	-0.140887	-0.0717164	0.883671	1.50555	-0.831299	-0.664065	-0.604707	-0.81191	-0.75751	-0.635746	-0.626806	2.53112	-0.270103	1.54525	0.233603	-1.15035	-0.703877	-0.725928	-0.392826	-0.615995	-0.678024	-0.600481	-0.355906	-0.261535	-0.153425	1.24792	-0.447299	2.14499	-0.523434	1.68729	-0.52781	-0.270283	1.44176	1.04023	0.460494	-0.368764	-0.331103	-0.812779	-1.28419	-1.05107	-0.964874	-1.24002	2.27578	-0.369698	-0.395012	-0.49955	0.0145962	-0.430151	-0.274364	-0.297721	0.126666	-0.511503	0.784962	1.38344	3.53792	0.862276	0.0700437	-0.461461	-0.675612	3.77964	-1.22874	-1.68708	0.159934	-0.897323	0.478708	-0.835473	-1.25771	0.0602046	-0.755578	-0.430834	0.180072	0.0411387	-0.528607	2.31848	1.19385	-0.457559	1.02943	4.5089	-0.418811	-0.106234	3.27752	5.93751	-0.342163	-0.350133	1.64922	1.75143	2.78277	-0.396447	-0.432338	1.57034	1.24534	7.05353	1.48914	1.11228	-0.534227	1.96253	-0.585899	-0.286781	6.30112	2.26515	-0.58985	-0.531063	0.41195	5.30315	-0.758459	2.01302	-0.353123	-0.206756	-0.86915	1.9191	-0.777426	2.35533	2.9536	-0.183301	1.10625	4.50766	3.7327	0.999088	3.55744	0.965216	-0.204235	-0.276503	1.87317	-0.255973	-0.329117	-1.12498	-0.86407	-0.509816	-1.34584	0.744236	-0.148053	-1.07442	-0.234194	2.97144	-0.433982	0.089023	-0.542692	-0.276836	-0.0708835	-0.110202	0.10753	-0.889864	-0.209543	-0.105457	-0.591532	0.299014	0.991653	-1.22832	-0.000908489	-0.114517	-1.44103	-1.30428	-0.0620139	-0.956341	0.657447	-0.0244252	2.31779	1.82501	1.08914	-0.0033636	2.89284	-0.011794	1.25783	-0.541797	-0.205168	-0.0839568	2.02451	-0.580324	1.76086	-0.370445	1.6473	-0.156805	1.31439	-0.766971	3.18063	-0.680716	1.39961	-1.09437	1.70948	-1.60353	1.7632	1.06976	-0.817958	-0.474293	-0.949088	0.212224	-0.332908	-1.64106	0.490117	-1.00461	1.70537	-0.477415	-0.671631	1.15797	-0.376068	-0.285182	1.71684	1.00161	0.281808	-0.825851	1.36535	-0.650665	-0.354735	0.409754	2.88283	-0.361143	1.71741	0.0359453	1.38436	2.46974	-0.29333	2.08993	1.72411	3.18917	-1.16726	-0.346981
ENSP00000483345	0.165846	0.733005	-0.0159792	-0.385531	-0.406711	-0.730348	-0.535559	0.375735	0.341889	0.261592	-0.227151	-0.205353	0.458123	0.33453	0.707154	0.551893	-0.221332	0.584353	0.0921312	0.468997	0.179243	1.00327	-0.198108	0.0987609	0.831705	0.719789	0.963873	0.219861	0.716695	0.94528	-0.665786	1.20114	0.78887	0.747506	0.0433488	0.202824	0.298241	0.201176	0.0353384	0.207096	-0.233114	0.152804	-0.960909	0.241222	0.570015	0.691334	0.181465	0.153578	-0.169829	0.325541	0.0944756	0.109264	0.351956	0.150147	-0.153646	0.512303	0.0550555	-0.56487	-1.09609	0.0280811	-0.497616	-0.0212953	0.432714	-0.725655	-2.19234	0.472354	-0.0394399	-1.38081	-2.02288	-0.477225	-0.0896277	-0.763636	-1.03004	0.893344	0.423653	0.0889576	0.207196	-0.375318	-0.881218	1.42647	0.392311	0.05496	0.303973	-1.51669	-1.00195	0.128982	0.19249	-1.59737	-1.63297	0.00100332	0.247458	0.872698	-1.32594	-0.442038	-0.942105	0.232686	0.137786	0.671138	-0.150881	-0.416451	0.135347	-0.0481163	0.658982	-0.321615	0.320162	0.961581	1.43754	0.839784	1.55538	1.45613	1.16303	0.579236	-2.07666	-1.35441	0.535806	0.929769	0.908814	0.792777	0.776307	-1.01511	1.51029	0.296839	1.5925	-0.18345	0.854982	-1.31566	-0.0647753	1.3606	-0.681416	1.19873	-0.00260747	0.782345	0.991116	-0.484997	0.753588	0.235779	0.195381	1.09442	-0.307793	0.844466	-0.144885	-0.30545	0.690357	0.724059	0.289315	0.920407	0.649222	0.602843	1.04899	1.29726	0.924888	0.408165	0.279113	0.366207	0.169183	-0.272642	-0.167196	-0.573839	-0.615438	-0.844426	-1.18816	-0.391951	-0.233555	-0.754065	-0.323297	-0.428886	-0.056139	0.992233	-0.189772	-0.34785	0.206727	-1.2059	1.12232	-0.474647	0.139432	-0.979241	-0.191409	-0.542893	-0.330186	0.117054	0.847327	-0.343127	-0.924203	0.122255	0.625505	0.0641074	-0.00371659	-1.45478	0.699279	1.03466	0.222087	-0.32715	-0.965084	-0.00820159	-0.00617825	-0.166203	-0.554859	-0.257082	-1.06513	-2.19636	-0.667147	0.43738	-0.0966915	-0.0847653	-0.375733	0.963436	0.813592	0.326129	0.679262	-0.158918	0.261594	0.168968	-0.199103	0.174687	-0.170837	0.160473	0.228278	-0.188232	0.530942	0.126316	0.589884	-1.26158	-1.63599	-0.598256	-0.307139	-1.67609	0.296775	1.11701	1.87777	0.767211	0.838555	0.758243	0.548537	-1.81643	-0.0455843	-0.253109	0.264625	0.18539	0.941487	-0.504322	0.0650646	-0.488668	0.471676	-0.0588995	-0.0597759	1.54461	0.0591429	0.197802	-1.0275	0.367079	0.316776	0.472963	0.186937	0.391187	0.510599	0.530594	0.437126	-0.125354	0.284598	-0.133606	0.0784183	0.0955606	-0.0688127	-0.13352	0.071187	-1.36739	0.0521365	0.127255	-0.409995	0.197602	0.672406	1.09452	0.154582	-0.679232	0.148965	0.142313	0.402024	-0.22173	0.179076	-0.578791	0.252105	0.122965	-0.139545	0.374697	0.532355	-0.0831476	0.11374	0.286626	0.0958515	-0.657358	-0.11486	-0.623483	-0.74658	-0.660235	-0.907356	-0.333251	0.635468	-0.607999	0.00785049	-1.01639	0.740205	-0.491775	-1.04373	-0.355605	-0.410182	-0.18604	-0.462109	-0.265666	0.345137	0.33989	-0.360781	-0.205193	-0.315437	-0.177947	-0.634054	-0.167266	-0.330917	0.549797	0.45152	0.699164	1.09224	0.211138	-1.95133	-0.925785	0.608164	0.605426	-0.709783	1.04389	-1.03299	-0.826276	0.653276	0.42236	-0.718508	1.384	0.977451	1.52704	0.284625	0.456607	0.42353	0.249947	0.132254	1.60706	0.172099	0.445399	0.468259	0.406553	2.18574	-0.589968	0.1394	0.868293	-2.64714	-0.844243	1.02842	-0.867155	0.849785	0.639097	0.760609	0.653584	0.903264	0.790969	0.456087	0.613135	0.267727	0.963982	0.700361	0.440042	0.689225	-0.998018	0.741906	0.481173	0.048361	-0.103372	0.63447	-2.00148	0.0495582	0.0133345	0.468819	0.174778	0.0171524	0.36115	-0.0833419	-0.144711	0.428331	0.732038	0.0842117	0.0938302	0.65379	-0.16925	0.826889	1.0141	0.14646	0.275987	0.535832	-0.336686	-1.21208	0.337728	3.21806	0.300097	0.433761	0.267039	-0.0430066	0.309462	0.387694	-0.195451	0.085064	-0.0919245	0.211227	-0.0890061	0.989034	0.273874	0.326884	-1.06053	-0.543607	-0.522124	1.34639	0.84409	-0.650823	0.528413	0.830747	0.346989	-1.85616	-1.48851	0.783297	3.31158	-0.160581	3.80467	3.43934	-0.0833419	0.0811701	-2.72376	-0.943837	0.346346	0.353684	0.312588	0.588489	0.537298	-0.421526	2.81313	-0.0873889	3.05654	-0.713585	1.11126	-1.61457	-0.116062	2.02899	0.0308845	-0.241699	0.535962	-0.255619	1.14299	0.0941327	3.26141	0.0993944	-0.340855	1.43227	0.104923	0.359396	0.206479	0.554273	0.325889	0.0654325	-0.454077	1.87038	-0.328341	0.215677	-0.414354	1.15426	1.34412	0.338059	0.496671	0.353774	0.0686323	-0.114587	0.737046	0.93505	0.375244	0.522221	0.664702	0.15241	-0.387783	-0.346993	-0.56442	-0.360115	0.495578	0.339523	0.859727	-0.984126	-0.255981	0.413228	0.290695	-0.314359	0.433783	-0.149738	-0.373906	-0.117869	0.70976	-0.620709	0.209226	-0.117869	0.591567	-0.574494	-0.567217	0.0419427	0.461101	-0.683033	2.00514	-0.333994	-1.95754	-3.68508	0.631433	-0.300609	0.414877	-0.25003	0.0173579	-0.231326	-0.918367	0.181857	0.366387	0.311898	-0.305846	0.3368	0.690804	-0.061379	0.480093	-0.465309	0.991259	0.21464	-0.399549	0.0441559	0.133394	1.25522	0.232724	0.676574	0.117579	0.6238	-0.0822551	-0.0286564	0.40052	-0.848466	-0.849983	-0.287735	-0.859484	-0.657412	0.465868	0.405829	-0.00793354	-0.527183	0.267659	0.445756	0.391398	-0.942441	-0.664625	0.484811	0.414472	-0.161466	1.20976	0.348562	0.598708	-1.79437	0.361341	1.23471	0.38955	0.0125255	0.569868	0.363101	0.635699	0.453295	0.684285	0.646951	0.654547	0.703526	0.35201	0.495339	0.348847	0.573345	0.273478	0.665584	0.528413	0.665204	0.514026	-1.33866	0.534286	-0.842688	0.390399	0.193002	0.0631097	-0.111896	1.92457	2.71862	0.772338	0.577721	0.315661	0.408741	0.204153	0.625684	0.7394	-1.19115	0.771449	0.701829	0.614425	0.753867	-0.956221	-0.664314	0.864485	1.23997	1.1995	0.534749	0.421272	-2.17181	-0.383697	0.0797072	0.298504	-0.342316	1.19973	-1.04846	0.0373195	0.222362	-2.99519	-2.48144	0.162195	-0.3607	0.648353	0.897248	-2.00028	1.49089	0.423416	0.467385	0.226991	-0.785135	0.445021	-2.96944	0.301201	-2.00776	0.452561	-0.516392	-0.454289	-0.639954	-0.890837	-0.960319	1.54941	0.411108	-0.563797	-0.560417	4.41477	-0.850642	0.611848	0.270674	-0.610674	-0.42391	0.244468	-1.06086	-0.83503	-1.15727	-0.311205	-0.447152	-0.433064	-0.328124	-0.249301	-0.109472	-0.273831	-0.440653	-0.45502	-0.426475	-0.163383	-0.114766	-0.268952	-0.75558	-0.803161	0.2637	-0.853757	0.257615	-0.755835	-0.602801	-0.669471	-0.603736	-0.783784	-0.702782	-0.450937	-0.569652	-0.313735	-0.829058	-0.637803	-0.441483	-0.634186	0.2793	-0.670439	-0.447973	-0.226991	-0.187908	-0.600893	1.80787	-0.217834	-0.222076	-0.459015	-0.263664	-0.217072	-0.376283	-0.193247	-0.147029	-0.419316	-0.669657	-0.252786	-0.214747	-0.60974	-0.182144	-0.725245	-0.803392	-0.257229	-0.326799	-0.520395	-0.149983	0.539289	-0.367568	-0.149983	-0.320366	-0.451722	-0.325046	-0.184733	-0.354579	-0.394538	-0.184733	-0.235174	-0.17319	-0.278749	-0.201452	-0.0898027	-0.307058	-0.351254	-0.0776931	-0.110208	-0.110208	-0.0952981	-0.728179	0.0154485	-0.515082	-0.748106	-0.368483	1.39938	1.01875	-0.699709	-0.194257	-0.176218	-0.247047	-0.243561	-0.188693	-0.239522	5.46258	-0.0548546	-0.367549	-0.394297	-0.370999	-0.557645	-0.502591	-0.127515	-0.178862	-0.163383	-0.172818	-0.0776931	-0.0952981	-0.0776931	-0.182144	-0.156813	-0.219786	-0.153937	-0.51297	-0.150518	-0.0839604	-0.237189	-0.163296	-0.252786	-0.160128	-0.0839604	-0.225245	-0.380447	-0.283092	-0.498897	-0.358262	-0.219786	-0.127515	-0.139169	-0.131507	-0.293671	-0.131507	-0.0776931	-0.105463	-0.353684	-0.471882	-0.377805	-0.220326	-0.181818	-0.674448	-0.806067	-0.408172	-0.515849	-0.607374	0.320165	-0.283289	0.767109	0.917893	0.25306	-0.480938	-0.372722	-0.713217	0.345508	-0.16699	-0.422391	-0.3206	-0.114766	-0.434349	-0.179202	-0.127515	-0.190734	-0.624194	-0.0548546	-0.268325	-0.190734	-0.55568	-0.0952981	-0.100504	-0.222076	-0.449949	-0.0952981	-0.142857	-0.142857	1.66609	3.70326	-0.585809	-0.135388	-0.432144	-0.166581	-0.214535	-0.153432	-0.0839604	-0.257095	-0.384583	-0.333689	-0.163383	-0.368421	-0.609235	-0.17319	-0.471942	-0.111364	-0.0952981	-0.28211	-0.123404	-0.211972	-0.257229	-0.942577	-0.271484	-0.612618	-0.222271	-0.579873	-0.185045	-0.190445	-0.388638	-0.0839604	-0.0802572	-0.166581	-0.100504	-0.0839604	-0.446227	-0.416523	-0.219586	3.15269	-0.303505	-0.446887	-0.389252	-0.0839604	-0.101944	-0.470084	-0.416213	-0.201452	-0.0952981	-0.0447661	-0.0447661	1.35243	-0.365896	-0.110208	-0.0708881	-0.232469	-0.52404	-0.371178	-0.5807	-0.422849	-0.621992	-0.602966	-0.599014	-0.647185	-0.377805	-0.475177	-0.362528	-0.538961	-0.303426	-0.602759	-0.524142	-0.603769	-0.483	1.0531	-0.513246	-0.105463	-0.0548546	-0.270562	-0.235539	-0.205008	-0.149983	-0.187908	-0.0839604	-0.55998	-0.345815	-0.423116	-0.280802	-0.576997	-0.66795	0.879613	-0.682189	-0.630506	-0.580181	-0.658135	1.53585	11.8383	-0.745307	-0.991781	-0.969703	-0.503341	-0.409622	1.71908	-0.139169	-0.206768	-0.320358	-0.156813	-0.0776931	2.38406	-0.224733	-0.305126	3.00117	5.14537	-0.255015	-0.163383	-0.589653	-0.771911	1.67642	-1.11738	-0.414425	-0.458839	-0.294581	-0.0776931	-0.427938	3.23984	-0.335098	1.7684	-0.456192
ENSP00000357748	0.903222	0.281264	-0.714355	-1.05201	-0.688979	0.0530259	-0.533955	1.11763	1.14905	0.481975	0.279478	0.671018	0.0844227	1.65068	1.86438	1.18978	0.0867457	0.799966	0.0596811	-0.0141555	-0.522005	1.64857	0.907926	1.03345	2.06063	-0.14734	2.59244	0.58998	-0.119742	1.10275	0.667705	1.31515	1.04593	2.00107	0.611966	0.241418	0.64308	0.142389	0.148519	0.392451	0.350369	-0.0717692	0.767814	1.41369	0.826819	0.497581	0.669246	0.571552	1.49731	1.0076	-0.282736	-0.209452	0.811916	-0.718869	0.750667	0.176373	-0.153287	-0.459406	-0.0231689	-0.500912	0.123603	0.799765	-0.427776	-0.481453	-0.462191	-0.75157	0.227218	-0.965065	-0.948546	-0.897577	-0.748603	-2.52491	-1.78181	-0.987009	1.01864	-0.0795743	1.19148	-1.88598	-1.09009	-0.13688	1.69666	-1.42223	0.0959937	-0.578607	-1.76879	-0.628016	1.72493	-1.67146	-1.67945	-0.294479	0.207345	-0.902526	-1.04867	-0.132215	-0.0418813	0.0381302	-1.13046	0.0252854	0.797319	-0.0540219	0.499493	0.595465	1.03697	-0.207444	0.21249	0.894451	0.553087	0.659191	0.047575	1.28987	0.277739	-0.420173	-1.93977	-0.707848	0.612742	1.07803	1.02078	1.73614	0.648951	-1.57779	0.584774	0.111707	1.23826	-0.640391	0.776792	-0.463736	-1.40369	0.180445	-0.220616	0.837156	-1.00871	0.0903398	-0.840988	-1.31945	-0.123483	-0.372572	-0.518111	0.159488	-0.677078	0.617234	-0.376627	-0.88128	0.342724	-0.936347	0.633572	-1.14207	-0.0855738	-0.320642	-1.02549	-0.0734795	1.21276	0.826552	0.57989	-0.869875	0.563781	0.430192	-0.571204	-1.10294	-1.0204	-1.63225	-1.47419	-1.22484	-0.872864	-1.78917	-1.2187	-0.89223	-0.318443	0.896994	0.444393	0.33603	0.520045	-0.287304	1.47637	1.05473	0.241361	-0.139035	-0.0717032	-1.69267	-0.563725	1.2166	0.0730408	-0.669453	-0.349184	0.433436	1.18399	0.0513353	0.0892703	-0.62128	0.799561	0.568591	0.382746	-1.13874	-1.01089	-1.68249	-0.2244	-0.14277	0.120255	-0.165604	-0.383131	-1.07823	-0.0852769	-0.106307	-0.293474	-0.631636	-0.543606	0.565828	0.782362	0.16935	1.63558	-0.00136441	0.100346	-0.11465	-0.88953	0.380314	-0.0236546	0.943909	-0.0652443	-0.712373	-0.523693	0.997109	1.62614	-1.656	-0.471221	-0.762546	-1.12982	-0.445167	0.900841	1.71543	2.40162	1.63132	1.1371	0.458456	0.781486	-1.70792	-0.44534	-0.826257	0.261006	-1.75308	0.200427	0.195754	-1.60189	-1.37572	0.106818	0.812549	0.603968	-0.249023	0.469268	0.285896	1.43751	1.01416	1.04114	1.7832	1.86976	0.656622	1.00967	1.12838	0.709439	0.409774	-0.14921	-0.698666	-0.569435	0.23363	0.606327	-0.46943	-0.430872	0.802786	-0.902308	-0.393118	0.356196	0.663543	0.386645	0.901194	0.0726356	-0.437295	0.59981	0.19531	0.621057	-0.790134	-0.354226	-0.850753	0.0685175	-0.614836	0.0399053	0.976764	1.1696	1.15187	0.268475	1.39214	0.250525	-0.310487	-0.73309	-0.520513	0.773875	-0.854151	-0.411697	-0.28584	-0.0803732	-0.923146	0.376234	-2.19241	0.803016	0.160307	-2.00722	0.156386	-0.948581	-0.187274	-0.021913	-0.147586	-1.53325	0.115041	-0.802777	-0.58191	-1.1495	-1.0046	-0.721862	-0.96563	-1.07521	1.57054	-1.01613	1.85634	-0.0898027	0.331478	1.24832	-0.193556	1.83616	1.97722	0.0867806	-0.0328811	2.61867	-0.176648	1.9326	1.09224	3.88279	4.40573	3.36653	5.12569	-1.27733	-0.737028	1.13967	-1.28005	0.524232	3.51923	0.61125	1.08396	1.36878	1.0772	0.30746	0.0424646	0.552705	2.84445	3.25177	-0.223769	-0.141526	-0.136478	-0.327749	1.65324	2.28471	1.14899	-0.249646	1.5709	0.873881	-0.583824	0.617426	3.46877	1.37902	0.819903	1.83623	-0.0811394	1.97554	1.07479	0.501562	0.425372	-0.618029	1.051	0.552705	0.438098	-0.780151	0.534179	0.41513	0.816582	0.408486	0.364068	0.960524	1.6457	0.524891	0.504683	-0.520586	0.302768	-3.83495	-0.222076	0.575679	0.679697	-0.859727	0.275194	-0.278543	0.944553	0.391859	0.741881	-0.785998	0.628441	0.433224	-1.0141	0.933032	0.342585	-1.83491	-2.01895	0.644984	0.408486	-0.304063	-1.22986	-1.36878	-0.40494	0.0973544	0.0621952	-0.0333519	-0.37969	-0.0701599	1.43136	2.34293	0.784544	1.50953	1.8523	2.12933	0.473276	0.408532	0.529537	0.51558	0.42829	0.41513	0.937923	-0.314194	0.854461	1.06304	0.86707	-0.539226	1.27971	0.258002	0.374964	0.400116	0.346699	-0.0617616	-0.21847	-0.832666	0.383572	0.199748	0.531085	0.314327	-0.679697	0.313248	-0.221115	0.552705	0.384177	0.565032	0.256682	-0.0224813	0.51558	0.996008	0.712949	-0.609707	0.890761	0.495308	0.0985329	0.184869	0.335936	0.654654	0.19465	-0.255619	-0.0258285	0.751628	1.08424	0.818977	0.417033	-2.78782	2.6862	-0.269625	1.01101	-0.838795	-0.602345	0.413473	0.211669	0.212191	0.0980581	-4.45367	-0.787874	0.917399	2.94824	-0.159913	0.344403	-0.928546	0.717741	0.31182	1.09887	0.376235	0.212795	-2.70807	-0.42829	0.00659395	0.684419	0.384845	-0.492175	0.0255687	0.106093	-1.86126	1.30549	-0.114068	0.255871	0.258002	1.36577	0.634448	-0.487592	-3.14167	-0.99005	0.328808	-2	0.346217	-0.322139	0.614337	-1.0243	-0.986097	0.297493	-0.986097	-0.434472	0.482748	1.5422	0.120924	2.35049	0.605079	0.172203	0.481205	0.660895	4.79676	0.704987	-0.408266	0.540361	1.79925	0.39848	0.431555	1.01613	-0.24236	-0.22158	0.294904	-0.156836	-0.0186084	0.946035	0.75489	0.369274	5.11769	0.538816	0.891807	0.806328	-0.242102	0.0292123	-0.95119	0.809709	-2.95113	-0.066223	0.700299	-0.745815	1.1692	0.741336	-0.0330345	0.75995	0.377362	1.19869	0.739262	1.14657	0.912118	1.84534	1.40065	1.29818	1.44115	0.781221	1.01913	0.745815	1.47251	0.617426	1.44337	1.24367	-0.458136	0.934162	1.35714	1.16179	-0.184013	-1.12056	0.571041	0.474746	0.353595	0.261876	0.322229	-0.489979	1.34201	0.659333	0.956927	0.490607	-0.478902	1.95727	-0.380388	1.73951	-0.522453	1.50519	2.03332	-0.223769	-0.0438951	2.42475	5.55976	0.0873889	1.0485	0.830481	0.947382	0.220618	0.426653	0.81029	0.157481	-0.153143	1.7386	0.452162	0.59583	0.594289	-1.37484	0.499038	0.233124	1.50598	2.63459	-0.902379	-4.64886	-1.18484	1.01207	0.697054	-0.111255	0.811403	-1.4793	0.625921	-1.04292	-0.910656	-1.09518	0.423552	-1.2274	-1.23986	-0.746976	-0.980832	-0.914072	-1.16796	-1.2356	0.0884283	-0.597744	-1.45281	0.122753	-1.2122	-0.878014	-1.73611	-2.01462	-1.65054	-2.16076	2.19786	-0.0605054	-0.914694	0.745138	-0.494814	-0.229502	-0.568473	-0.891315	-1.01748	-0.879906	-0.318964	-0.212162	-0.517354	-1.47939	-1.64213	-0.00670118	-0.557508	-1.15905	-0.220019	-1.14852	-1.32976	-0.902625	-0.812704	-1.12779	-0.746753	-0.0776631	-0.572716	-1.62967	-1.02871	-0.731996	-1.25137	-1.17145	-1.30475	-0.898439	-0.474677	-0.423126	-0.0999487	-0.887454	-0.507129	-0.419363	1.15418	-0.500141	-0.403354	-0.720017	-0.394553	-0.355409	-0.821772	-1.16099	-0.473584	-0.480772	-0.400599	-0.321867	6.82154	0.516289	-0.53567	-0.62663	0.170565	-0.328086	3.73252	-0.772125	-0.394506	-0.656809	0.213925	-0.582271	-0.421681	1.41399	-0.814131	-0.33808	1.35053	1.83137	-0.596717	-0.397057	-0.163379	0.469325	0.881319	-0.139165	-0.224728	-0.209534	-0.201701	-0.751143	-1.34415	-1.04433	-1.38424	-0.697794	-1.12242	-1.2165	-1.3249	-0.449848	-0.398802	-0.495404	-0.488905	-0.410228	-0.397857	-0.789434	-0.17586	-0.742839	-0.875146	-0.751844	-0.355555	-1.00908	-0.301579	-0.388247	-0.386247	-0.350218	-0.19635	-0.172812	-0.0839589	-0.387556	-0.259836	-0.498323	-0.334377	-0.137473	-0.3215	-0.187836	-0.512359	-0.377791	-0.531737	-0.293079	-0.21285	-0.470907	-0.844964	-0.610729	-0.411901	-0.761689	-0.475822	-0.214811	-0.266709	-0.345775	-0.596844	-0.278648	-0.153428	-0.207263	-0.688448	-0.905762	-0.721194	-0.403174	2.49001	-1.45106	-0.370569	-0.848098	0.134256	0.668858	2.00468	-0.859965	1.72954	-1.02514	2.3939	0.0279477	-0.770793	-1.53585	-1.17524	-0.343385	0.231173	-0.658502	-0.326902	-0.9123	-0.362544	-0.260127	2.43096	-0.123851	-0.21984	-0.607292	-0.368568	-0.536328	-0.204443	-0.255067	1.29257	-0.983633	-0.169721	-0.301232	-0.301695	-1.01753	-0.570922	0.994534	3.02262	0.32123	-0.346323	1.50181	-0.341558	-0.156809	-0.559662	0.307807	0.297495	-0.33543	0.342939	-0.621662	-0.453459	-1.08081	-0.247091	-0.175858	-0.554279	-0.255928	-0.466364	-0.611612	-1.90654	-0.61562	-0.634217	-0.50754	-1.17997	-0.393614	-0.410382	-0.85683	-0.169721	-0.160545	-0.318589	-0.211966	-0.224784	-0.812003	-0.667032	-0.360557	-2.11491	-0.509401	-0.776273	-0.692022	-0.185105	-0.2342	1.48933	-0.709804	2.80376	-0.204119	-0.0447661	-0.110205	-0.921894	-0.659713	-0.227194	-0.0548542	-0.363475	-0.958133	-0.655495	-0.938689	-0.786206	-1.22948	-1.04788	-1.00482	-1.05404	-0.699232	-0.830504	-0.661171	-1.09747	-0.571074	-1.06561	-0.962967	-0.396189	-0.794397	-1.02284	-0.93199	-0.181813	-0.100502	-0.530505	-0.449009	-0.354737	-0.295754	-0.341308	-0.123401	-1.0496	-0.601635	-0.806585	-0.465949	-0.295572	-1.25022	0.241323	-1.19358	-0.40971	-1.11043	-1.28713	-1.04051	-1.34548	-1.46127	-1.95642	-1.35936	-0.865655	-0.747531	-0.81941	-0.262476	-0.407045	-0.725382	-0.255003	-0.184728	-1.22932	-0.436898	-0.548347	-0.552319	0.951905	-0.477657	-0.27043	-1.08872	-1.44894	0.352502	-1.0706	0.687244	-0.854387	-0.635573	-0.18798	-0.725486	1.20976	-0.572032	0.437303	0.33041
ENSP00000394352	-0.715635	-0.451189	-1.00305	-0.688317	-0.825306	-1.01585	-0.655095	-0.575504	-0.475076	-1.21433	-1.10673	-1.13792	-0.819696	-0.508441	-1.00702	-0.673438	-1.50208	-0.177912	-1.44012	-0.12902	-1.04279	-0.67771	-0.614908	-0.787264	0.432187	-2.16743	0.421144	-1.51304	-3.38892	-1.08789	-1.25524	-0.736059	-0.276757	-0.483909	-0.824819	-1.02491	-1.15487	-0.735423	-1.46113	-0.89934	-0.441689	-1.02095	-0.109294	-1.36977	-0.973194	-0.560484	-0.988419	-1.20896	-1.05968	-1.45395	-0.838118	-0.839947	-0.276427	-0.362758	-0.638156	-0.917645	-0.914603	-1.16815	-0.285225	-0.74113	-1.0463	0.418321	-1.81121	-1.29319	-0.0739248	-0.0446859	-1.02641	-1.97968	-1.27444	-0.784573	-0.62503	0.10961	-0.420797	-0.809813	-1.03597	-1.00984	-1.5203	-0.652668	-0.110054	0.553139	-0.605721	-0.715627	-1.31268	-0.483189	-0.675279	-1.04595	-0.752378	-1.21791	0.0136379	-1.12155	-2.05076	-2.39309	-1.36603	-0.571452	-1.22671	0.607936	-1.10814	0.264744	-1.11466	-1.63814	-1.13219	-1.58751	-0.468054	-1.1038	-0.955494	-0.934192	0.209093	0.476263	0.0599976	0.184581	0.364111	-0.230948	0.523579	-0.461182	0.221769	0.168012	0.583776	0.121267	-0.247033	0.849645	1.13861	0.15534	1.25698	0.932713	0.505574	0.150395	-0.586722	0.0892356	-0.120367	0.78309	-0.316033	0.451404	0.759835	-0.412741	-0.108729	0.534531	-0.317142	0.865505	1.34675	-0.1719	2.03684	1.51212	0.236873	-0.180251	0.724786	-0.0188064	-0.293954	0.660954	0.720918	1.00072	-1.39837	0.0894938	-0.401713	-1.53773	-0.66134	-1.19556	-0.706405	-0.5298	-0.319067	-0.616808	-0.43683	-0.319238	-0.647226	-0.475118	-0.364217	-0.524965	-1.78038	-0.890824	-1.18529	-1.01093	-0.275441	-0.359039	-0.703891	0.344674	-2.22717	-0.33371	-1.36883	-0.115529	-0.234226	-1.34118	0.787063	0.960057	-0.595223	-1.24825	-0.627119	0.535333	0.106331	-0.820988	-0.151742	-2.16562	-2.60652	-0.14044	-0.0914817	-0.488004	-0.797465	-1.3316	-0.789932	-0.846591	-1.42961	-1.43546	1.05893	0.888783	0.199818	-0.945567	-1.44376	0.0231264	-0.55077	0.706843	0.424975	-0.344805	-1.29	-1.16507	0.521208	-0.233753	1.24957	0.238579	-0.730365	-1.78517	0.0181662	-0.951622	-0.294442	0.494615	-0.781196	-0.477644	-0.694526	0.586395	-0.437254	-0.279474	1.04224	0.318549	-0.0741501	-0.0867403	-0.711627	-0.841945	-1.38955	-0.0807825	-0.73844	-0.268718	-1.72067	-0.766783	-0.149309	-0.543464	-0.0384653	-1.57982	-0.262955	-0.422184	-1.30575	0.0174953	-0.177109	-0.823836	-0.570998	-0.584332	-0.768889	-1.26729	-0.536488	-1.12488	-2.25979	-0.745241	-0.716296	-1.21041	-1.23587	-1.35844	-0.921165	-0.908071	-1.24945	0.320914	-0.0642416	-0.459873	-1.02084	0.422197	-1.42163	-0.901654	-0.115129	-1.80861	-0.67181	-1.01774	-0.641219	-1.02664	-1.38524	-1.13452	-1.43642	-1.19467	-1.0615	-0.951953	-0.516335	-0.493315	-0.915106	-1.24994	-0.812011	-0.807213	-0.519385	-0.522567	-0.096662	-1.25285	-0.963906	0.00524731	-2.60877	-1.08029	-0.883221	-1.68739	-0.637775	-0.980862	-1.37688	-0.820744	-0.562817	-0.88523	-0.305346	-0.756273	-0.995658	-0.0211972	-1.36705	-0.614097	-0.807397	-0.286457	-0.750387	0.125592	-0.987694	0.390399	0.241105	-2.09891	0.689319	0.0188595	0.398914	-1.03172	0.419132	0.439718	-1.17554	0.726193	0.603319	-1.32227	0.428408	0.297443	0.804459	-0.940111	0.752415	-0.713827	0.176648	0.324409	0.334339	0.129985	-0.026658	1.18014	-0.00342999	0.365294	0.353684	-2.54055	-0.512989	-0.86541	-0.0258285	0.593106	0.723915	-1.14208	0.680854	0.692605	0.631286	0.512989	-1.46672	0.458931	0.63755	0.608045	0.350399	0.474056	0.106093	-1.21502	0.491166	0.286188	-1.79437	-1.41529	0.525135	0.353774	-0.0860361	-0.270048	0.420692	0.312683	-0.0879376	-0.191862	0.335098	0.0133345	-0.25219	0.224566	-0.196271	-0.338422	0.34151	-1.6215	-3.71965	-0.134982	0.500154	-0.4479	0.518715	-1.47825	0.0328811	0.185127	-4.41285	-0.589968	-1.52096	0.244459	2.37497	0.209226	0.314773	0.179605	-0.221035	0.182144	0.322543	-0.391891	-0.0695458	-0.259299	0.141365	-0.129379	-1.26716	0.115499	0.208886	-1.35725	-0.82903	-0.786476	0.965834	0.651538	-0.950012	0.380175	0.575738	0.229695	0.390567	0.47499	0.513436	-0.186196	-0.326556	-0.0469002	-0.0924281	-0.263729	-0.185132	0.196458	0.773216	0.274658	0.255871	0.247887	0.424328	-2.2424	1.51544	2.20871	-0.250873	2.36789	1.06411	0.817276	0.406225	-0.303591	-0.656699	-0.100703	1.82222	0.385282	-0.442519	0.85661	-0.00690082	-0.287146	0.00666681	-0.597162	1.0772	3.28695	0.22641	3.4567	0.427422	0.238375	-0.127554	1.27478	-0.566107	-0.447959	0.112747	1.41464	0.851028	-0.906918	0.259659	0.431255	0.229416	-0.164299	-0.374598	0.532308	0.656904	0.289725	0.421773	0.484449	0.0581448	-0.796972	-0.623685	0.955974	-0.614795	0.32609	0.201753	0.614863	0.670185	-0.428131	0.273483	0.165355	-0.482373	-3.1445	-0.366	-0.621254	-0.347672	0.532657	-0.760609	0.061473	2.36312	0.42727	-0.792785	-0.854717	-0.0768915	0.255584	-0.959094	-0.497449	-0.584916	-2.15758	0.0960175	0.45152	-0.419184	0.263064	-0.479871	-0.135388	-0.399501	-1.23786	0.0119531	0.206644	0.229298	-0.527679	0.217597	0.502023	-0.127943	0.3856	1.25651	0.7312	0.0490487	-0.616005	-0.169607	-0.053597	-1.12457	0.0571974	0.431902	-0.121086	-2.0966	-0.287455	-0.224733	0.260831	0.849983	-1.1851	-0.53612	-1.15446	1.10797	0.347576	0.246761	-0.302417	1.03613	0.168466	0.371021	0.295539	-1.23066	-0.872496	0.317117	0.331478	-0.360115	-1.00646	0.203841	0.486577	0.443244	0.237375	-0.963982	0.26751	-0.125259	0.439134	0.197194	0.508164	-2.30963	0.497437	0.492199	0.473276	-1.69266	0.25026	-2.45169	0.201988	0.438396	0.195908	-1.84745	-2.42013	0.503097	-2.24447	-1.92358	-1.9326	0.789765	0.348746	0.022253	-0.0858308	-0.301978	-0.561452	-0.327545	0.6043	0.409922	0.296852	0.316639	0.0575942	0.484571	-1.61106	0.551773	0.570507	-1.58011	-2.25793	0.563401	0.724531	0.9009	0.636146	-1.06768	-1.19219	0.421526	0.329408	-2.00282	-0.538538	-0.115334	0.176553	1.38583	-1.03374	0.549475	-0.0945077	-3.30828	0.132254	0.282362	-3.00303	-0.502044	0.503123	0.705066	0.39626	1.04775	0.312083	0.349563	0.16744	-1.04598	0.235421	-3.64231	0.154371	0.351339	0.368421	-0.407729	-0.3012	1.66847	-0.61702	0.38264	-0.393727	0.900129	-0.424103	-0.415156	2.04798	-0.658215	-0.565661	2.33875	-0.43183	-0.33548	-0.72163	0.421629	-0.670557	0.312803	-0.252646	-0.346346	-0.360554	-0.241838	-0.178862	-0.105463	-0.17319	-0.382582	-0.370489	2.69578	-0.0952981	-0.0708881	-0.153937	-0.562111	-0.666055	0.810294	-0.62098	-0.632311	-0.587358	-0.487611	1.2537	-0.434974	-0.580314	-0.570864	-0.358309	-0.466278	-0.250093	1.01019	-0.46012	-0.297649	1.38568	0.661405	-0.501479	-0.366608	-0.182144	-0.132254	-0.430855	-0.349369	-0.185045	-0.163813	-0.364645	-0.222076	-0.131507	-0.271071	-0.149983	-0.135388	-0.353417	1.55378	6.51753	-0.150518	-0.488479	-0.139169	-0.486669	2.44061	-0.209383	-0.268325	-0.393731	-0.114766	1.19525	-0.277992	-0.135388	-0.272679	-0.340529	-0.263664	-0.156813	-0.261973	-0.328124	-0.149983	-0.164895	-0.119159	-0.225245	-0.201452	-0.0447661	-0.226991	-0.26379	-0.0548546	-0.0633724	-0.0548546	-0.0776931	-0.597477	0.524282	-0.39992	-0.536288	-0.271416	-0.390497	-0.469392	-0.482563	-0.172818	-0.131507	-0.179202	-0.149983	-0.131507	-0.166581	-0.239081	-0.0548546	-0.318615	-0.3012	-0.291667	-0.429536	2.03207	-0.105463	-0.119159	-0.100504	-0.106748	-0.0316386	-0.0633724	-0.0316386	-0.142857	-0.0708881	-0.190445	-0.135388	-0.374932	-0.110208	-0.0633724	-0.206768	-0.101944	-0.213652	-0.110208	-0.0548546	-0.153937	-0.277361	-0.239783	-0.396089	-0.28211	-0.181818	-0.0447661	-0.105463	-0.114766	-0.220326	-0.0839604	-0.0316386	-0.0776931	-0.290228	-0.416421	-0.297654	-0.168025	-0.123404	-0.502737	-0.615597	-0.318615	-0.415855	-0.4728	0.871369	0.284129	0.917051	-0.813993	0.958544	-0.348209	-0.275917	-0.567465	-0.616855	-0.119159	-0.275276	-0.259793	-0.100504	2.89213	-0.0952981	-0.0708881	-0.128323	-0.486152	-0.0776931	-0.203341	-0.127515	-0.406891	-0.100504	-0.0548546	-0.196014	-0.305026	-0.0447661	-0.135388	-0.110208	4.16262	-0.227174	-0.445648	-0.149983	-0.297649	-0.0898027	-0.16699	-0.114766	-0.0548546	-0.18008	-0.270432	-0.273831	-0.0839604	-0.264677	-0.446903	-0.153937	-0.385346	-0.0708881	-0.0776931	-0.190734	-0.114766	-0.12428	-0.153432	0.45162	-0.198419	-0.413943	-0.153432	9.10779	-0.135388	-0.14646	-0.309291	-0.0776931	-0.0548546	-0.0952981	-0.0776931	-0.0969285	-0.337728	-0.309291	-0.160128	-0.871291	-0.266293	-0.359281	-0.309897	-0.0776931	-0.0633724	-0.345197	-0.338531	-0.153432	-0.114766	-0.0316386	-0.0776931	-0.436734	-0.302915	-0.120114	-0.0633724	-0.18008	-0.431484	-0.246578	-0.473343	2.53367	-0.483248	-0.478261	-0.454116	1.65932	-0.306831	2.37458	-0.259743	-0.432144	-0.266293	1.66543	2.21656	-0.489648	2.30237	1.69828	4.42571	-0.100504	-0.0447661	-0.192594	-0.187608	-0.184733	-0.119159	-0.149983	-0.0548546	-0.394611	-0.328034	-0.324958	-0.248135	-0.468313	1.47634	-0.522428	-0.542377	1.42319	1.92998	-0.526057	-0.661185	-0.775527	-0.582169	0.559113	0.59643	-0.434472	-0.333608	2.54531	-0.119159	-0.190734	-0.246006	-0.131507	-0.0898027	-0.515953	-0.184733	3.70264	-0.231995	-0.304877	4.71785	-0.139169	-0.482079	-0.64797	-0.393242	-0.883486	-0.331195	-0.345778	-0.254526	-0.0839604	-0.268325	4.1064	-0.26379	-0.350171	-0.367826
ENSP00000349543	0.818401	0.326341	-0.670696	-0.568508	0.284944	0.687724	0.158649	-0.171524	-0.0992917	0.0154421	0.44038	0.391129	0.240454	1.08049	0.994026	-0.0536762	0.221528	-0.733284	0.494775	-0.263977	-0.632302	2.689	1.29954	0.516772	0.0703048	0.146259	0.383043	0.445004	-2.19909	-2.0797	-2.01165	1.0427	1.50086	1.97816	0.500602	-0.0590735	0.492013	0.00282882	1.14489	1.39208	1.38982	1.23247	1.75358	1.80961	1.85055	1.4056	1.32872	0.74016	1.44939	1.73651	1.03312	1.5951	1.32721	-1.01497	0.230837	1.03129	0.787912	-0.269434	1.04646	0.467723	1.13392	1.45052	1.39212	-0.284051	0.61931	0.72806	1.87724	1.19432	-0.0672749	-0.535981	1.02964	-0.629572	-0.943768	-0.864959	2.26736	0.335646	0.325522	-0.326502	-0.292232	-0.305431	2.24049	0.454736	0.465551	-1.35573	-0.433529	-0.423811	0.483516	-0.793204	-0.86558	1.74658	0.785957	0.557928	-1.37625	0.788821	0.169435	0.938879	0.838896	0.158649	0.506018	0.844246	0.802721	0.702159	0.544645	0.321932	-0.302089	1.42197	1.70363	2.12508	3.38414	2.7651	2.61543	0.533335	1.1749	-0.57019	2.18047	1.54892	1.55582	1.73201	1.06838	2.68342	1.4734	2.89362	1.43466	-0.476883	0.0409943	1.04882	2.29661	0.315935	1.30136	0.485173	1.87411	0.283785	-0.773969	1.45098	2.0706	1.95917	1.88085	1.48945	1.38291	1.05634	-0.243452	0.387162	1.18206	1.3009	1.70567	1.35111	0.710584	2.42443	-0.111306	-1.17191	0.512609	2.16063	2.03715	0.763501	0.742103	0.646324	-0.467998	-0.692785	-1.42359	-1.22913	-0.465683	-0.302475	-0.693779	-0.282021	-0.155554	0.0820538	0.244102	1.00124	0.296239	0.250855	0.740263	0.322549	0.877737	1.26562	1.44053	0.0351599	2.14591	2.18989	0.594673	0.389819	1.70697	0.191236	0.563977	0.619747	1.40105	0.84251	0.0480035	-0.51557	1.10062	2.16909	1.48007	0.420303	0.470261	-0.129897	0.646494	0.0435532	1.22839	0.0740214	-0.203832	0.699584	0.419363	2.0062	-0.100645	0.670193	1.35903	0.939893	0.683876	1.13664	-0.200236	0.0709527	1.50935	2.15221	0.752691	1.24564	0.266925	1.64474	1.3312	0.968061	1.77684	0.453746	0.162388	0.920322	0.77545	0.198667	0.867309	1.4854	1.53007	2.31465	2.71412	2.3007	2.03495	1.31182	2.12283	-0.436095	1.44604	-0.258147	0.0112431	-0.901724	1.01596	0.340351	1.03212	0.695511	1.20384	1.01421	0.717075	0.659462	1.12571	0.872289	1.68775	1.32362	1.4081	2.18207	1.79233	0.693665	1.79857	1.74694	1.81275	1.50522	0.77856	0.148243	1.40298	0.112517	1.21089	0.609634	1.34443	-0.745965	0.810471	-0.318012	1.91899	-0.311634	1.455	0.765425	1.26636	0.355132	0.383473	0.488593	1.51139	1.28352	0.681887	0.517257	0.665809	0.392521	1.10895	0.966323	2.01314	1.48826	0.529819	1.70171	1.02578	-0.267876	-0.429835	-0.548944	-1.39124	0.797863	0.395953	-0.471633	0.00881853	0.0777662	1.91509	-0.71505	-0.360158	0.538573	-0.420978	0.82019	0.0502915	0.578118	-0.100836	0.246156	0.824202	1.89618	0.490569	-0.371364	0.230159	0.823932	0.883939	0.0283935	-0.234312	1.98759	1.11678	2.38048	-0.0701721	0.261488	1.51407	-0.124808	-0.444528	-0.423374	0.209226	0.0748088	-0.190006	-0.00894463	2.51657	1.15369	0.0247008	0.168234	0.0396724	0.189832	0.911867	-0.67028	1.3766	0.886405	0.617426	0.147958	0.698638	1.25032	-0.654654	-0.768623	-3.07057	0.120114	0.61125	-0.254878	4.00179	0.0518628	-0.107973	-0.0275345	3.27384	1.82821	-0.320445	1.23117	-0.290859	-0.550233	-0.976281	1.61558	0.695471	-0.0780869	-0.619492	0.877446	2.19066	-0.163383	2.61459	-0.834822	-1.62777	-2.09891	1.5308	-0.825029	0.653095	0.548105	1.24832	-1.81944	0.454172	0.911867	0.482748	0.426815	1.14302	1.74326	0.68127	0.603537	2.27536	0.353354	-0.165521	0.0207064	0.6298	0.765762	1.34792	0.237735	-0.144597	-0.866783	0.439679	0.804641	-0.766356	0.654654	-2.09197	1.12359	-0.861544	0.367524	0.657773	0.543449	0.674985	0.460519	-0.246289	-1.04292	-1.35383	-0.278897	0.172099	0.179264	0.00934806	-0.122121	-0.0207064	-0.556349	3.08647	0.886109	1.83533	-0.45897	2.46824	0.535725	0.445399	0.605839	0.574877	0.466933	-1.9108	1.06288	-0.213147	1.02225	1.26388	0.992095	2.35436	1.40378	3.62768	0.411814	0.538816	0.420127	0.0241279	-0.162642	1.17735	0.44614	0.298853	0.560411	0.329898	1.70926	0.365826	-0.13631	0.700224	0.460706	0.653049	0.247681	0.0952981	0.634448	-0.797023	0.809709	-0.503123	-1.02225	0.543449	0.220656	0.258002	0.389005	0.779562	0.293777	-0.0986895	0.0269778	0.828586	1.25856	-1.06405	0.460566	0.434811	-0.195183	-0.150785	-0.849218	-0.673415	-0.494767	0.398433	-2.93527	0.187608	0.0864036	0.153937	1.43263	1.08445	4.20258	5.06883	0.364009	1.26656	0.797911	0.405193	1.28005	0.439831	0.273434	0.482876	-0.325875	0.17648	0.782881	0.445705	2.20778	0.0769076	0.126215	0.606621	-0.612001	-0.0472466	0.341667	0.326164	1.62369	0.712949	-0.346691	0.378418	1.19974	0.355661	0.574271	0.389966	-0.184182	0.712949	1.07728	1.14092	0.362473	1.14665	2.7741	0.561254	1.73755	0.242827	-0.171563	0.730577	0.267459	0.566572	0.70976	6.375	-1.08417	2.77792	0.565032	-0.414472	0.476472	0.473276	1.1698	-0.148413	-0.156483	0.326164	-0.182237	0.130681	1.04292	0.772945	0.381412	4.86619	0.581969	0.968496	0.95789	-0.189876	0.0916698	1.16373	-1.16554	0.393412	-0.0842117	0.765762	1.30936	-0.717741	-1.19465	-0.0893	0.869787	0.463753	1.30013	0.870327	1.32321	0.998002	1.96723	1.5123	-0.664625	-0.589506	0.865015	1.08635	0.917399	1.61609	-1.48843	-0.508493	-0.610718	-0.420766	-0.969977	-0.653095	-0.72736	-0.118694	0.894845	0.625156	0.517134	-2.54218	0.282845	0.376235	1.76261	-0.626704	-1.5239	-0.900885	0.515457	-0.495308	2.0659	-0.400116	-0.40296	-0.435153	1.69145	-0.346989	3.69118	-0.0119531	2.94485	5.16897	0.120632	-0.832016	-1.04833	0.963245	0.275276	0.507933	0.891814	-3.28668	-0.141614	2.17239	0.493742	0.717741	0.644709	0.813099	0.57735	0.252317	-0.549246	2.94824	-0.805162	0.150764	0.897248	1.19051	0.746748	-0.0333519	-1.12131	-1.29118	0.688162	-0.858361	1.13505	-1.29557	-0.916092	-1.38039	-0.433817	-0.279954	-1.11968	0.722115	-0.632021	-0.653447	0.214045	-0.376264	-1.02523	0.354848	-1.42112	-0.899184	-0.29738	-0.471183	-1.25978	-0.112518	-0.776555	-0.129523	-1.08082	-0.780705	-0.573581	-0.235537	-0.634885	-0.96927	-0.218465	1.26217	2.96558	-0.234197	-0.555047	-0.501982	-1.82674	-0.862253	-1.33169	-0.853687	-1.72692	-1.25342	-0.729166	-0.991968	-0.979805	-0.363756	0.407819	-1.13652	-0.638008	-1.19943	-0.185597	-0.778481	-1.3487	-0.506756	-1.46608	0.201793	1.28158	1.74995	-1.11954	0.122863	-0.59083	-0.517788	-1.00223	1.43338	-0.437366	-0.782501	-0.45616	-0.420068	-0.925857	-1.19923	-0.622895	-0.558189	-1.37185	-0.345779	0.318058	1.38672	-0.586535	-0.698238	-1.01104	-0.289354	-0.237542	0.158746	-0.423399	-0.722385	0.0864594	-0.598774	1.68688	-0.886143	0.292049	-0.358793	-0.596185	-0.510982	-0.62121	-0.439115	-0.16972	1.46296	0.813702	-0.149979	-0.275312	-0.252802	-0.236565	-0.896056	-1.57519	-0.260102	-1.56032	-0.782375	-1.25672	1.53508	-1.43325	-0.515945	-0.430393	-0.56421	-0.535332	-0.443873	1.53975	-0.864341	-0.178857	-0.844325	-0.986892	-0.816595	-1.4121	-1.06373	-0.287592	-0.402118	-0.499204	-0.41325	-0.250389	-0.167074	-0.110205	-0.427951	-0.314702	-0.523292	-0.335659	-1.13345	-0.367686	-0.187991	-0.650061	-0.457467	-0.612056	-0.274078	-0.238912	-0.594533	1.16927	-0.691803	-0.58135	0.419212	-0.519375	-0.290848	-0.297462	-0.396502	-0.689909	-0.342652	-0.219578	-0.222229	-0.714406	-0.985474	0.465054	-0.446643	-0.422917	-0.889697	0.442308	0.132131	-0.134049	-0.371027	1.4004	3.86125	0.0103757	-0.352169	0.917413	-1.08916	-0.901722	-1.72128	-1.91508	-0.356558	-0.976891	-0.702247	-0.398126	-0.960814	-0.432018	-0.296517	-0.472045	-0.854745	-0.278626	-0.677633	-0.421458	-1.24777	-0.224538	-0.270103	-0.559608	-0.276789	-0.193402	-0.353504	-0.329336	-1.12606	-0.654332	-0.69872	-0.383414	-0.950784	-0.360239	-0.54523	-0.375253	-0.211965	-0.634934	-0.851269	-0.906493	-0.354764	-0.911505	-1.40271	-0.515321	-1.17607	-0.284902	-0.212788	-0.652039	-0.335159	-0.529965	-0.630197	-2.23808	0.593347	-1.4034	-0.529507	0.725361	-0.454635	-0.447405	-0.939094	-0.184725	-0.187601	-0.33073	-0.163378	-0.257087	-0.839396	-0.675526	-0.365967	-2.48514	-0.549797	-0.816291	-0.81792	-0.178855	-0.229407	-0.944117	0.581999	-0.389977	-0.190439	-0.0898015	-0.100503	-0.0149757	0.688521	-0.166576	-0.0952962	-0.444386	-0.992209	-0.751507	-1.00214	-0.849594	-1.31947	-1.12664	-0.045764	-0.222112	-0.75499	-0.926512	-0.810116	-1.16604	1.02761	2.15708	-0.169565	-0.54405	1.68144	1.59862	-0.0150598	-0.201813	-0.0952958	-0.570528	-0.494588	2.28124	-0.302679	-0.362589	-0.153427	0.756371	1.09174	0.269872	-0.489999	0.316272	-1.2858	1.35922	0.365333	1.01404	-1.17646	0.0736225	-1.78986	-1.57625	-1.53732	-2.13795	-0.990001	0.204415	0.549886	-0.813332	-0.291033	-0.487445	-0.787304	3.33759	-0.172813	-1.36184	-0.467383	-0.647523	-0.596769	-0.71776	-0.545871	-0.276442	-0.303824	-1.55118	1.22174	-1.28081	-0.78266	-0.961269	-0.667342	-0.201806	0.567465	1.08093	-0.627436	1.58043	-0.916075
ENSP00000428982	-0.22263	-1.49028	-1.31654	-1.77921	-1.86373	-2.6954	-2.04726	-1.39969	-1.37704	-0.771832	-0.777843	-0.557978	-1.61157	-0.325948	-0.272355	-0.0572596	-2.08089	0.473567	-1.66672	-0.330609	-0.892147	-0.898085	0.350373	-0.875598	-1.25782	-0.474541	0.339937	-0.803316	-0.407003	0.47909	-1.23873	0.0167504	-0.962115	-0.83562	-1.60816	-1.24117	-1.21898	-1.5325	-1.6725	-2.1348	-0.505056	-2.48669	0.55179	-0.129313	-1.08233	0.668516	-1.25179	-1.46505	0.395065	-1.30068	-1.88042	-0.729374	-0.385995	-0.914004	1.26276	-1.50445	-1.22615	-1.0716	-0.723896	-1.37976	-0.219948	-1.81912	-1.38373	-1.36363	-1.0352	-2.39379	-0.891487	-2.04981	-1.3614	-1.95595	0.119778	-2.44882	-2.21641	-0.741123	-0.681637	-1.89373	-1.1405	-1.36013	-2.24296	0.83967	-1.22115	-1.20475	-0.749805	-0.206083	-2.05597	-1.25131	-0.301131	-2.16412	-1.43709	-1.70807	0.429833	-0.714273	-1.32059	-1.45333	-1.19082	-0.423334	1.02392	1.20706	-0.52856	-1.86188	-0.54978	-0.981192	0.186629	-1.54931	-0.383714	-1.44738	-0.368577	1.12192	0.74481	1.0799	1.12774	0.414274	-2.05769	-0.515241	-0.397086	-0.825742	-1.16388	-1.18656	-0.54322	-0.605881	1.66815	0.0231525	1.09948	-0.433941	1.9981	-1.62951	-0.0832802	-0.440945	-0.723679	-0.111428	-2.13986	-0.340267	0.895874	-0.972391	0.422714	0.0593175	0.434912	0.524439	-0.246923	-0.0395343	0.0721111	-0.128563	-0.106805	-0.0149692	1.02104	0.806127	0.208615	-1.03337	-0.76565	-1.09819	-0.18163	-0.416088	-1.78414	-2.33551	-1.19134	-2.43106	-1.65673	-2.05929	-1.71704	-2.44824	-3.21446	-1.88871	-1.73203	-2.4815	-1.72262	-1.83366	-0.892524	0.6517	-1.06859	-0.929009	-0.127245	-2.08772	0.254711	-1.5336	-1.98786	0.0643352	-1.13408	-0.131734	-2.05055	0.537339	-0.549195	-1.6433	-2.23439	0.834734	-0.856565	0.461716	-1.70342	-3.18008	-0.842083	-0.443154	-2.10815	-2.20031	-1.71175	-1.97845	-2.78316	-1.24054	-1.43844	-0.50047	-0.144605	-2.0696	-1.87023	-0.108632	-2.65173	-2.48434	-3.18931	-1.60357	-1.14309	-0.830392	-1.15436	-0.693318	-0.861987	-1.44344	-1.28132	-1.56164	-0.490803	-1.41964	-2.24514	-3.05153	-0.117472	-0.0521012	-1.64274	-1.39802	-0.251039	-1.25742	-1.87996	-2.95335	-1.55051	1.57452	2.38673	-0.176828	-0.135666	0.48231	-1.0324	-0.296136	-1.96744	-1.24223	-1.15539	-0.844533	-0.254589	-1.12793	-1.37092	-0.910807	-0.54376	-0.227342	0.799041	-2.09659	-1.40706	-1.53716	1.23671	-1.02205	-0.737212	0.571081	0.135597	-0.916486	-0.400293	-0.303959	-0.87326	-0.980064	-1.21215	-2.12493	-1.64216	-1.72217	-0.390132	-1.86311	-1.5036	0.246223	0.832383	-1.75692	-0.548089	-1.36873	-0.754342	-0.629235	0.259095	-2.00686	-0.388998	-2.02187	0.137724	-1.61367	-2.10818	-1.98619	-1.53762	-2.5122	-1.72926	0.225141	0.27523	-0.806451	-0.405981	-0.209845	-0.732683	-1.32986	-1.43804	-1.32377	-0.0321792	-1.62078	-2.24775	-1.90728	1.07891	-2.40454	-0.109906	-2.63327	0.504205	-1.01784	-0.715678	-1.30739	-1.26145	-1.80133	-1.81084	-1.7859	-0.98315	-0.935837	-2.06591	-0.939249	-2.82629	-2.63181	-2.08174	-2.33835	-1.87935	-0.422399	1.16793	2.92286	-5.14999	0.259299	-0.563589	-0.134545	-0.323498	-0.310013	0.152507	0.00493871	-0.0552896	0.121843	-0.325889	1.33623	4.97224	-0.0548546	5.4994	0.020004	0.951933	-0.515677	1.4273	0.982159	-1.39637	0.220436	0.77625	1.36151	1.80928	-0.72736	0.358703	0.211227	0.682844	-0.226991	0.110539	0.0358799	-0.0952981	-0.123404	-0.0469002	-0.412122	-0.235557	-0.679457	-0.165577	-0.459957	1.07912	-0.532657	0.733799	0.0554248	-0.472899	-1.07695	-0.316208	0.0517088	-0.19211	1.1843	0.679697	0.498437	-0.554247	1.31615	-1.46109	0.572731	-0.572671	0.642529	0.497701	0.984126	-1.86126	0.476439	-0.758158	-0.450213	-1.45439	-1.45774	-0.372763	0.364009	0.0629525	-0.0839604	0.716142	0.872103	-0.665584	0.337094	0.0911725	-0.751628	0.426695	0.911867	-0.644637	-1.36878	0.544993	-0.789542	1.10778	0.388263	-1.42812	-1.60357	-1.28338	0.445073	-0.126499	-0.943588	-1.12359	-0.243969	-3.30956	0.282748	0.0893	-0.259299	0	-0.523341	-0.242063	0.998002	2.12002	2.74718	-0.266439	0.520238	0.479596	0.706577	0.618972	0.529537	0.574271	-0.86325	-0.133977	-0.791431	-0.655141	-0.845241	-0.346989	1.51916	0.364235	0.463753	0.524891	0.441297	0.0947342	2.94119	-0.629582	0.473276	0.309897	0.640654	0.405193	-0.514026	0.413473	-0.00308608	0.753258	0.490174	0.692308	0.315163	0.186976	0.617426	1.20457	0.922958	2.34382	1.05343	0.599947	0.245033	0.314799	0.376235	0.897248	0.31839	-0.0250568	0.101727	0.882813	1.34206	1.002	0.468521	-2.23343	-0.190563	-5.01025	-0.745951	-0.614337	-0.37291	-1.85062	0.299225	-3.67325	-4.41035	0.298872	1.72519	1.17755	-0.0652174	0.107955	0.369456	-0.689664	0.879232	0.398433	1.384	0.454209	0.368403	0.512471	-0.265827	0.24358	0.937923	0.479596	-0.306434	0.25324	0.213399	-1.47465	-0.492786	-3.58536	0.362245	0.331551	-0.461533	0.779562	-0.305111	-2.44825	-0.734636	0.40352	-1.56091	0.466933	-0.112273	-1.26656	-0.809709	1.36293	-2.55324	-0.870327	-0.335182	-1.42939	-0.373861	0.257597	-0.185752	0.775624	0.34126	0.631349	0.75489	0.136083	0.861487	-0.333333	0.72736	-0.35479	0.537271	-1.78932	-0.743933	-0.0668915	-0.0564499	0.374713	-0.111747	-3.09237	-0.756627	0.787874	0.403473	0.126277	-1.58391	1.13399	-1.06619	-0.0829727	0.204155	-0.696015	-1.02321	0.439679	0.0639301	-1.22745	-0.623685	1.53851	-1.14199	-0.033329	0.895119	0.481173	-0.592501	-1	-0.716142	1.03667	-0.313056	1.59565	-0.640654	-0.48623	0.940359	-0.769311	0.995227	-0.504453	0.687571	2.03292	1.60211	-0.441297	1.06405	-0.531085	-0.732187	-0.0154322	0.932428	0.639101	0.509358	-2.57604	0.34076	-2.78782	-0.376453	-0.600453	0.720191	-0.854461	0.511033	-0.44775	-0.331843	-0.256682	-0.384777	-0.396746	-0.543449	-0.275651	5.47035	0.0404851	3.39226	4.8658	-0.0124044	1.20706	-0.998002	-0.803068	-2.93527	0.549621	-1.12587	0.272679	-0.0248146	-0.348408	0.516081	-1.32757	0.704518	-1.14199	-1.44093	0.30746	1.83179	-0.105463	-0.751628	0.225245	-1.11452	-0.808018	-1.16316	0.112509	-0.928546	-1.39637	-1.31899	-0.658556	-0.612566	-0.617514	-0.93317	-1.52451	0.371244	0.0234456	4.50812	1.02858	0.945504	1.06357	1.71906	1.3601	-1.14633	1.81766	0.846345	-1.03136	-1.95324	-1.58059	-1.94903	-2.04491	-0.801357	-0.325942	-1.06856	-0.826592	0.994889	-0.291333	-0.687362	-1.02586	-1.16538	0.0022163	-0.348852	-0.28144	-0.629402	1.3503	-0.98451	1.93776	-0.345164	-0.088213	-0.0595333	1.13584	1.02566	0.917425	0.742613	0.352009	-0.880997	0.430371	-0.661525	0.868122	0.538587	0.544679	0.733072	-1.12252	-0.922026	-0.921205	-0.623177	-0.475716	-0.340373	-1.02046	1.00382	-0.531781	-0.167279	-0.60449	-0.475998	-0.839056	1.52602	-0.453521	1.04066	-0.527307	2.41959	0.962066	0.740018	-0.354091	1.53658	1.81931	-0.629098	-0.769486	2.64791	-0.330367	0.00499383	1.85118	-0.4196	-0.807437	0.88596	0.940632	-0.510481	1.74221	-0.895114	-0.377349	2.62853	1.04325	0.919126	-0.421189	-0.185902	1.16245	0.536295	-0.163379	3.47681	-0.321958	-0.2342	-1.01512	1.04169	-0.431051	-0.356263	-0.839222	-1.29912	-1.46839	-0.184194	-0.490632	-0.462012	-0.645884	-0.574843	-0.498115	-0.543679	0.125896	-0.196008	0.19342	-0.112789	0.2065	-0.0811157	-1.09854	-0.371224	-0.447975	-0.496387	-0.419241	-0.229499	-0.20445	-0.146456	-0.451925	-0.326544	-0.586861	-0.396613	-0.49317	-0.400595	-0.234198	-0.676647	-0.470485	-0.63307	-0.322619	-0.255877	-0.563331	-0.939968	-0.731132	-1.07413	-0.852026	-0.561964	-0.291337	-0.3208	-0.365254	-0.7732	-0.318982	-0.222069	-0.215359	-0.751338	-1.0127	-0.853981	-0.446467	2.05107	-0.990012	-0.385002	0.0465701	-0.248881	5.64703	2.8236	-0.132758	2.50572	-0.979674	1.49354	-1.18329	-0.94515	-1.38016	-1.52876	-0.362234	-0.032085	-0.765977	-0.385912	-1.0422	-0.442172	-0.352446	-0.491993	1.29276	-0.287229	-0.776845	-0.463883	2.77122	-0.280651	-0.254569	0.977117	0.328148	4.4935	-0.356037	-0.332061	2.64383	-0.678434	1.01668	2.40455	3.06225	-0.399698	1.14402	-0.44023	-0.201446	2.00484	0.941102	-0.986437	2.43404	2.29405	1.71717	3.04908	1.02002	-0.287158	-0.169721	-0.689466	-0.350725	-0.571348	-0.684944	-0.360492	-0.711378	1.17593	-0.661447	0.530649	-0.517476	3.18804	0.990962	-0.201446	-0.209377	-0.375011	-0.193413	3.40348	1.51074	-0.689408	-0.384123	-1.26187	1.19629	-0.927515	0.475373	-0.219702	-0.280614	0.0621328	0.510285	-0.435094	-0.210164	-0.0548543	-0.114763	-1.10926	0.569757	-0.179199	-0.100502	-0.459808	-0.141651	0.404186	0.93679	-0.868782	-0.69644	-1.10878	-0.205368	0.486673	-0.803147	2.3842	-0.85077	-0.391089	-0.625829	-1.27189	-1.15214	-0.654449	-0.883394	0.518114	1.96225	-0.229409	-0.0548543	-0.576297	-0.463928	2.45498	-0.336024	2.5612	-0.169721	0.670871	-0.638772	0.189572	-0.469616	0.167381	0.044405	1.13504	0.170728	0.0399677	2.10366	-0.0986049	-1.97817	-0.827112	-1.65685	-2.29308	-1.19815	-0.943956	1.57128	0.22447	2.84127	-0.50836	4.587	-0.28474	-0.222357	2.21764	-0.48909	0.86525	-0.652341	0.615718	1.24043	-0.317718	-1.23987	1.43302	0.0120905	0.735418	0.557193	1.17909	2.04714	-0.251448	0.349047	1.02796	0.903977	1.32865	1.17075
ENSP00000413098	2.27031	2.47743	-0.260357	-0.407954	-0.0657968	-0.169868	-0.251258	3.23427	3.24282	1.75416	1.69351	1.66661	1.6971	2.99816	3.26469	2.36276	1.24454	1.83931	1.48751	0.947778	1.4419	3.55738	1.77057	1.79458	1.8572	2.22315	4.3587	1.89807	2.58257	-1.55096	-0.44339	2.80717	3.84208	3.9671	1.48579	1.83191	1.8039	1.96923	1.84777	2.18143	1.66701	2.07668	1.6362	1.2721	2.16525	2.01359	2.25976	1.45728	1.33113	2.39072	1.77342	1.86361	2.49523	-0.176926	2.05928	1.58404	2.11749	0.858509	1.29803	1.57694	-0.642319	1.06027	2.02802	-0.0990547	-0.0235768	1.53637	1.71765	-0.0258585	0.954162	-0.451479	0.50816	-1.5127	-1.55544	-0.069845	2.57974	1.90587	1.08253	-0.932187	-0.373811	-0.0520756	3.08854	1.36791	1.25178	-0.18188	-0.175341	0.475126	0.741613	-1.45588	0.0228116	1.41905	0.771441	-0.672084	0.577567	0.698235	0.194029	0.346854	1.91027	0.378863	0.80051	-0.341368	1.42425	1.22011	2.12952	1.96498	2.18713	3.64074	2.64786	3.15724	4.12667	4.00545	2.55646	1.86813	1.10045	1.17458	1.49232	1.96311	2.34336	3.25196	2.80278	0.952576	-0.276888	2.93935	-0.87441	-0.418668	0.181289	-0.260625	0.886521	0.573146	1.35819	2.15905	3.50201	0.504657	0.905617	-0.496124	3.02453	0.149466	2.17327	1.75106	0.935378	1.77131	0.0628031	0.780706	1.17556	0.0470046	1.07592	0.0842005	1.74178	1.52845	-1.46345	0.254894	0.670843	1.77016	2.66418	0.829582	-0.486217	0.135159	-0.893877	-1.10378	-1.46642	-1.28549	-1.66475	-0.769951	-0.550818	-1.1383	0.122446	0.214619	-0.00180443	1.04268	1.00291	0.76104	1.46737	0.717021	2.95312	0.872942	1.96237	0.110616	2.57673	2.65978	3.37342	3.14348	4.74149	1.76279	2.3115	0.844865	-0.760108	3.67652	3.39783	-0.343092	2.91221	1.00669	2.29212	2.1535	1.39744	1.4242	2.43052	1.59754	1.5834	1.07594	1.71559	1.12831	1.47717	3.88702	1.95928	2.03763	2.27365	2.1721	3.54762	2.09372	0.856921	2.29105	2.98056	4.47975	1.29388	4.16085	4.73355	4.78006	1.41721	2.4369	3.67128	1.58921	2.49041	-0.517488	-0.171667	1.22862	-0.873103	0.784025	1.83512	2.29091	2.93184	3.92269	2.4539	2.27256	2.40905	-0.3008	0.780557	-0.11799	2.29682	-0.819295	1.9603	0.397081	1.15057	0.0191585	0.938362	1.7624	-0.877942	2.33427	2.22372	2.56024	1.95392	2.42192	2.47206	2.02653	1.52756	1.70107	2.93606	1.8729	1.61193	1.81244	0.732616	0.302644	1.29296	1.27426	1.95553	1.1701	2.00399	1.08836	-0.736747	1.70176	-0.270227	1.14558	-0.193004	0.922532	1.44896	0.376211	0.787898	1.84398	1.30117	1.54853	1.10348	1.16008	1.11523	1.11568	1.06761	1.61038	3.26708	2.54608	1.05143	3.31262	1.5926	-0.377587	0.27032	0.591335	-1.1869	-0.883723	-1.50066	-0.802099	0.24698	-0.845544	-0.40421	0.268543	1.86156	-0.198814	0.0837491	0.100042	1.01494	0.369143	0.365271	0.202084	0.899183	1.62638	0.664471	-1.64546	0.268769	-1.34959	-2.75349	0.48944	0.38021	2.13391	1.10554	-0.371021	-0.043427	-2.96714	-0.542365	-0.126632	2.72091	2.74718	0.0517088	-0.0718988	3.36667	-0.0337762	2.68732	1.27463	0.0600726	-0.0447661	0.0495509	0.0477274	0.972766	1.66114	1.39938	0.911867	0.646869	0.233866	0.748373	1.33418	1.72286	1.26126	0.383696	0.15118	0.668714	4.13234	-0.0776931	0.143059	-0.135388	0.0933942	-0.154012	1.95133	3.05478	-0.647355	-0.229416	1.82036	1.05978	1.71308	0.689149	-0.0807605	1.50926	0.852711	2.15747	-0.0108472	3.01679	1.24019	0.673415	0.479596	1.68699	1.33418	0.695471	0.546536	1.38707	0.638471	0.496873	0.939808	-1.81434	0.509358	1.20706	1.9416	-1.28277	0.684419	-0.367568	0.335182	-3.90891	-0.00766988	0.707397	0.769647	-0.635897	0.308777	-0.0739882	-0.771295	0.454156	0.863	1.33418	0.59597	0.569652	1.21208	-0.924818	0.376289	-1.3568	0.569652	0.708168	0.438058	-0.0748066	1.08784	0.814797	-0.242586	0.204153	0.28211	0.10885	-0.100703	0.062137	-0.533274	3.28668	0.903458	2.00627	2.85908	2.84955	0.532632	0.481173	0.632898	0.601995	0.487574	0.492175	1.17051	3.04725	1.06266	1.31251	1.10109	2.39496	1.57617	0.331478	0.478018	0.482748	0.457373	0.106668	0.0371778	-0.653049	0.442913	0.31707	0.622063	0.383183	1.96325	0.401796	-0.0509207	0.684419	0.455773	0.685994	0.287183	0.164829	0.662457	1.22986	0.92668	2.50983	1.11227	0.617426	0.278749	0.31288	0.369274	0.818199	0.31707	-0.0748305	0.100764	0.818776	1.28593	1	0.44775	0.408486	-0.258821	-0.109109	-0.808018	-0.62951	-0.474858	0.478018	0.190445	0.286794	0.182144	0.276453	1.54271	1.05554	4.76731	0.171187	0.367549	-0.743502	0.845734	0.39848	1.40478	0.465344	0.315163	0.52179	-0.211379	3.79451	0.915552	0.476439	2.7741	0.192072	0.204251	0.676554	1.74134	0.0714877	3.53332	0.339126	1.85791	0.768001	2.84554	0.403473	1.33039	0.433184	0.62361	0.439718	2.74572	0.813099	1.19712	1.2993	0.346151	1.2146	3.56351	0.605079	2.02783	0.237874	-0.213896	0.751628	3.33953	0.581969	-1.25591	0.160581	0.915552	-0.259742	0.63755	2.3875	0.481173	0.605079	1.29175	-0.0391697	-0.062226	0.362304	-0.085064	0.120632	1.00924	0.79979	0.386607	6.66452	0.628252	1.04205	0.926304	-0.121238	0.160128	1.27335	0.900885	0.438058	3.73434	0.798061	1.47537	-0.64909	0.857969	3.75671	-1.09458	0.495308	1.3661	1.0075	1.26318	0.980016	-0.354109	1.68171	1.39146	1.7283	0.894817	1.11245	0.974329	-0.554247	-1.48843	-0.440009	-0.63755	2.30085	0.980196	-0.515968	1.44444	-0.0279481	-1.03143	0.66402	-2.07147	0.398433	0.34796	0.410152	2.07254	1.55672	-1.40263	1.11452	0.620517	2.20181	2.09176	2.69729	2.04483	-0.379155	1.87747	-0.294417	4.08248	-0.0898027	-0.238919	0.141732	0.128859	1.26656	-0.879865	-0.894596	0.31182	0.51558	-1.10109	0.314799	0.0675737	-0.298752	0.554247	0.711354	-1.49541	-1.21208	0.57889	0.309018	1.7844	-0.119834	-0.802955	0.112273	-1.0259	1.18076	0.867766	-3.58015	0.968496	-1.5131	-1.34499	1.16554	-0.899065	-1.33755	-0.905321	2.30981	0.407883	4.22524	0.763498	2.50384	-1.43561	-1.42748	-1.8332	-1.48445	-1.75451	-1.41287	-1.47975	-0.978363	-1.51672	-1.11589	-1.37896	-1.55978	-0.81752	-1.18241	-1.06648	-0.766364	-0.60054	-0.28285	-0.668984	-1.02517	-1.14352	-0.982776	-0.380334	-0.217835	-0.614397	-1.72323	-1.56094	-1.02359	-1.44132	-1.5277	-0.593318	-1.27421	-1.58269	-0.00406122	-1.13289	-1.20594	-0.870659	-1.2012	-0.631536	-1.25256	-1.12387	-0.740923	-1.34017	-1.5026	-1.51556	-0.984889	-0.610677	-0.457314	-1.20065	-1.03703	-0.633684	-0.51121	-1.0564	-0.591903	-0.472353	-0.812541	1.31722	-0.497444	-0.952193	-1.28877	0.724737	-0.621725	0.0590498	-0.328724	1.65573	2.13076	-0.650245	-0.672188	-0.0609553	-0.311015	0.922053	1.98268	-0.433354	-0.756362	-1.00798	-0.543983	-0.543778	-0.90507	0.275015	-0.366739	0.914729	-0.511902	-0.638472	-0.415493	-0.232044	-0.841008	-0.709007	-0.172816	-0.288827	-0.304784	-0.252302	0.285856	1.75114	-0.346662	-1.58356	-0.778515	-1.3087	-1.54178	-1.49297	-0.510461	-0.462841	-0.572995	-0.555392	-0.470992	-0.469711	-0.92844	-0.201448	-0.878917	-1.01737	-0.909265	-1.42089	-1.11783	-0.323675	-0.456671	-0.450452	-0.447741	-0.241245	-0.214531	-0.0952969	-0.424786	-0.327066	-0.576288	-0.376286	-1.21812	-0.383604	-0.193243	-0.620415	-0.435915	-0.612705	-0.298867	-0.253811	-0.59967	-0.967189	-0.751377	-1.15762	-0.910013	-0.586995	-0.306738	-0.320554	-0.356374	-0.725111	-0.325709	-0.193245	-0.236567	-0.725409	-1.03593	-0.84425	-0.431953	-0.39759	0.905311	0.78234	1.14458	1.53297	3.95469	3.07291	-0.0633142	2.65845	-0.0664233	0.98025	-1.12495	-0.846215	-1.9165	-1.64323	-0.359631	0.000674162	-0.731553	-0.391669	-1.05601	-0.450412	-0.326448	-0.497576	-0.949853	-0.278921	-0.759456	-0.450638	-1.35561	-0.261485	-0.268332	-0.618756	-1.15928	-0.214684	-0.339749	-0.346363	-1.26546	-0.689676	-1.48166	-0.396139	-1.03584	-0.422432	-0.57769	-0.424005	-0.201448	-0.708432	-0.932226	-0.953727	-0.342773	-0.953848	-1.48278	-0.55406	-1.29344	-0.245465	-0.146458	-0.683276	-0.363954	-0.541465	0.766834	-1.6694	-0.767412	-0.925265	-0.584077	-1.41088	-0.461821	-0.562556	-1.01576	-0.206764	-0.182078	-0.355623	-0.178859	-0.226987	-0.85457	-0.699971	-0.381902	-2.49213	-0.579819	-0.880712	-0.774846	-0.18473	-0.228374	-1.00448	-0.765382	-0.426209	-0.196011	-0.0548535	-0.123401	-0.115636	-0.751286	-0.193244	-0.0548543	-0.465677	-1.02126	-0.845184	-0.959199	-0.827793	-0.647742	-1.17982	-1.03453	-1.19562	-0.779746	-0.902532	-0.836098	-0.361878	0.994022	0.342744	-0.214941	-1.37245	-0.809294	1.41754	-1.07277	-0.196011	-0.0898017	-0.59907	1.74244	-0.38638	-0.339146	-0.389294	-0.149981	-1.11497	2.50666	-0.888446	-0.586017	-1.35912	-1.31805	-1.4619	-1.26933	-0.667269	-1.26243	-0.080235	-1.88446	-1.70705	-1.12442	-1.76284	-0.182761	-0.975703	0.478072	0.310646	-0.324366	-0.477431	0.534767	-0.320944	-0.236737	0.786881	-0.522231	-0.648629	2.65601	2.09013	-0.543921	-0.316756	-1.20564	-0.413803	0.0696894	0.346987	0.53189	-0.935563	-0.762784	4.24173	-0.822379	1.11491	0.854371	-0.923415	0.206238
ENSP00000464036	0.157768	-0.242688	-1.23284	-0.567527	-1.72574	-1.33812	-2.02139	-0.017489	0.0023763	-0.554567	-0.388101	-0.449877	-0.389171	-0.142648	0.384188	-0.663764	-0.76665	0.0976998	-0.520355	0.210959	-0.305506	1.19823	-2.03603	-1.88348	1.4006	0.521917	2.24039	0.115999	2.28709	1.74385	1.36867	0.409285	1.07511	0.988508	-0.745386	-0.467377	-0.624909	-0.7292	-0.914808	0.606897	-1.57849	-0.0664331	-3.10212	1.08323	0.927367	-0.200622	-0.033967	-0.657808	-0.0050761	0.0755901	-0.590492	-0.875915	-0.290343	-1.16955	0.0449195	-0.504232	-0.383991	-1.92517	-0.938217	-0.487163	-1.54885	-0.294283	-0.213825	-1.41873	-1.14049	0.285929	-0.488413	-0.897487	-0.852917	-1.6363	0.395212	-1.31633	-1.70436	0.139178	1.60383	-1.33906	-0.463414	-1.01011	-0.977269	-0.0488476	0.452319	-0.304639	0.350215	-0.549736	-1.33184	-0.253438	0.239278	-0.396915	-1.05187	-1.10597	0.911504	-0.979805	-0.628707	-0.490622	-0.0477575	0.805785	0.62138	-0.970181	-1.53097	-2.46465	-1.74114	-2.02537	0.395472	-0.601617	0.58471	0.811202	-0.32762	2.01059	1.49019	2.04934	0.635916	-0.754573	-2.0664	0.783069	0.303064	0.919328	0.244716	1.02456	0.496181	-1.58533	1.3169	0.095533	1.95187	-0.585294	0.794496	-1.89098	-0.0728367	0.167032	-1.57185	0.241716	0.0206858	-0.702593	1.97992	-1.36656	0.93202	-1.26894	0.0999962	0.26293	-0.190564	-0.301056	-0.380799	-0.800011	0.428272	0.773812	-0.204819	0.425978	0.458717	0.807738	-1.7509	1.35687	2.04163	-0.395476	0.998742	-1.30818	-1.02023	-2.03152	-1.22431	-1.18534	-1.802	-0.908624	-1.78658	-1.02219	-0.217516	-1.60625	-1.07298	-1.04126	-2.32791	-1.34729	-2.11741	-2.25871	-1.0095	-0.989583	0.119838	-0.35131	-0.281664	-0.114329	-0.733114	0.734055	-0.409216	0.195863	1.57083	-1.38009	0.0394386	0.501725	-0.303256	0.713136	0.770587	-0.62092	1.46232	0.469351	0.960681	0.479877	-1.16805	-1.06255	1.11686	-0.839299	0.542273	-0.8062	-0.370483	-0.329737	-0.145906	-0.707416	1.44834	-0.761773	0.288856	1.25822	0.747691	0.269482	0.596601	-0.618784	1.39793	-0.417858	0.165045	0.516305	1.70402	1.32144	-1.30151	0.182562	0.202222	0.983724	1.09678	0.822857	0.620191	-0.791323	0.790253	1.28873	0.230082	1.11649	-0.202003	1.02289	-1.01826	-0.0261941	1.67457	1.63608	-0.488913	-0.312579	-0.308113	-0.663012	-1.26953	0.245253	-1.66157	-1.08757	-0.65502	0.869614	0.689016	0.660092	-0.910819	0.281371	-3.44925	-0.902328	0.192208	1.13844	0.330122	-0.0738554	1.65214	0.218893	0.0487206	-0.688887	0.522579	-0.539414	-0.593158	-1.25746	-0.538117	-0.618241	-0.46784	1.70833	-0.869596	0.498221	0.0764779	1.06397	-0.166244	0.881224	0.067403	-1.25261	0.00275687	0.258559	0.26056	-0.642693	-0.611513	-0.847158	-0.617531	-0.857311	-0.175415	-0.426514	0.476661	0.838609	-0.228321	-0.0827726	-0.0973034	-0.651605	-1.39847	-1.48213	0.204906	-1.4184	-1.61289	-0.731431	-1.9701	-1.75395	-0.612146	-1.35209	1.5059	-1.15872	-0.56086	-1.35116	-0.25629	-0.875574	-0.252841	-1.02111	-0.0449161	0.130099	-1.10111	-0.476518	-0.650255	-1.72662	-0.534909	-0.268638	-0.28238	-0.620711	0.919802	-0.469692	-0.117058	-2.73397	-0.786208	-0.271046	1.76981	1.66541	0.0489487	-0.148274	-0.36773	-0.143023	1.74722	1.01005	-0.14827	0.0151928	-0.184662	-4.07289	0.753258	1.1754	1.06585	-1.32184	-2	0.105344	0.541905	1.10554	1.2146	1.00858	0.299632	0.0522575	0.555788	-0.317533	-0.145578	-0.109472	-0.11278	-0.0482181	-0.282869	1.58644	-0.35229	1.10324	-0.327384	-0.540056	0.884608	1.47124	0.636083	-0.185132	-0.634457	-1.1984	1.74997	-0.126632	-0.351384	0.934549	0.501562	0.369274	-0.605751	-0.942908	-1.85592	0.463753	-0.897391	-1.88844	0.454172	0.753258	-2.28284	0.368005	0.924744	-0.5941	-1.9222	0.5	-0.588221	0.331756	-0.0869895	-0.238919	0.554247	0.693889	1.04441	0.266108	-0.235413	-1.02373	0.376289	0.705438	-0.996149	0.575364	0.406818	-1.10331	0.881999	0.281031	0.52644	0.436436	0.601995	0.423374	-0.289619	0.751628	0.692962	-0.429036	0.0952981	0.142425	-0.121491	-0.362042	-0.0560381	-0.719425	-0.32834	0.697054	1.328	1.7216	1.88319	0.460566	0.376235	0.547708	0.496671	0.410817	0.463534	-1.11227	2.10706	0.856214	-0.984126	0.848042	-0.580429	1.25106	0.193247	0.367581	0.365826	0.386607	-0.0746278	-0.168378	-0.749076	0.365826	0.165714	0.465344	0.283552	1.40577	0.243334	2.5487	0.61332	0.37969	0.503581	0.293246	0.0263844	0.510915	0.868017	0.740262	1.60411	0.830174	0.485895	0.108198	0.234587	0.282607	0.645314	0.199366	-0.238172	3.18914	0.763072	1.05008	-1.27733	-2.17297	-2.91963	-0.330845	-0.333333	0.913708	1.17514	-0.647189	0.349763	0.116381	0.142857	-0.14646	0.214535	-0.852711	-1.11904	-0.248715	-0.244137	0.293704	0.988071	0.692605	0.271734	-0.875387	0.378172	0.256463	0.396794	-0.523341	0.0548546	0.661102	0.344592	1.58967	0.0436175	0.0663147	0.560411	1.28959	-0.137957	0.268325	0.2071	1.32866	0.617426	1.75134	-3.30553	0.994018	-3.00066	0.449359	0.356925	-0.320651	0.557329	0.937923	-1.07912	0.295667	0.895049	-0.501004	0.444528	1.3334	0.162936	-0.295075	-1.66541	0.235499	0.490607	0.583509	4.92469	0.684419	1.96928	0.506242	1.58003	0.398433	0.439679	0.939808	-0.174557	-0.259569	0.242222	-0.174897	0.0209575	0.856214	0.699511	0.342518	5.1199	0.548079	0.877446	0.820051	2.26396	-0.0106741	1.04711	-1.30488	0.333608	-3.1863	0.705279	-0.796263	1.16316	0.763674	-0.0770551	0.832666	0.41513	-0.81029	0.774597	1.12651	0.830174	1.65601	1.36419	-0.718158	-0.651971	0.766356	0.969977	0.737028	-0.597422	0.600453	1.49287	1.18728	-0.57261	0.887159	1.33686	1.1692	2.62312	-1.12373	0.549621	0.426695	0.372818	0.237703	0.330227	-0.52509	-0.826742	0.639101	0.870691	0.510915	-0.473214	1.71113	-0.419182	-0.626704	-0.559258	-0.573729	-0.427594	-0.222392	-0.0293324	-0.344869	-0.0196154	-0.134545	-0.814897	-1.15841	-1.05228	0.236383	0.434811	0.737309	0.151417	-0.180579	-0.5215	0.403473	0.618226	0.611403	0.693577	-1.93956	0.220618	1.42184	2.43357	-0.943588	0.0447661	-1.15682	0.929759	-1.31468	0.0185142	0.801272	-1.49909	-1.66114	0.902708	0.932287	-0.109802	-0.774904	-0.359984	0.0321622	3.8143	1.09585	0.52855	-1.16115	-1.13215	1.28936	0.107723	0.00737884	-0.416497	-1.17306	-0.839981	-1.05994	1.07514	-0.974672	-0.0679762	-0.684283	-0.93709	-0.853159	0.809805	1.62951	-0.241485	-0.503026	-0.880074	-0.932093	-0.843408	-0.309981	-0.241242	-0.532418	-0.772802	0.200155	1.38222	1.55781	-0.465681	0.620507	-1.14766	-0.582411	-0.904915	-0.68428	-0.262018	-0.767598	-1.08292	-0.587376	-0.244009	-0.0605828	0.780897	-1.20804	-1.14029	0.229726	-0.787132	-0.477408	-0.364485	-0.0794029	0.362492	3.30261	-0.446876	0.263802	3.57378	-0.439965	-0.673495	2.01105	-0.374376	-0.793285	0.710425	1.47014	-0.467359	-0.300406	-0.333567	-0.92384	-0.209858	-0.510341	-0.639468	-0.857147	-0.297664	-0.344823	0.48922	-0.365884	-0.634199	1.55182	-0.530257	-0.390146	0.458261	-0.77648	-0.286223	-0.490323	-0.405286	-0.562331	-0.406836	-0.163379	-0.657833	-0.63697	-0.10546	-0.214529	-0.264698	-0.190439	2.41231	3.24095	2.07674	2.32098	-0.620665	-0.979808	-1.2051	-1.26095	-0.438415	-0.371372	-0.518565	-0.465846	-0.389855	-0.445595	1.91439	-0.166576	-0.742757	0.37617	-0.747578	-0.286217	-1.01359	-0.256736	-0.362158	-0.354726	-0.388326	-0.201707	-0.21958	-0.127513	-0.358971	-0.236637	-0.444733	-0.298957	-1.03924	-0.261158	-0.157163	-0.573129	-0.366659	-0.473825	-0.304778	-0.227094	-0.484292	-0.74887	-0.655054	-1.05273	-0.72512	-0.458568	-0.214653	-0.275353	-0.31115	-0.587803	-0.278654	-0.166576	-0.217065	-0.686545	-0.866488	0.841671	2.18151	6.07468	-0.592812	-0.267644	-0.778103	-0.935551	-0.144238	2.72577	-1.85604	1.17988	-0.902246	-0.00452054	2.42677	0.579152	5.27528	5.8056	-0.324116	-0.828528	-0.634822	-0.28161	0.310605	-0.383415	-0.284064	-0.397062	0.0867695	-0.217066	-0.603725	-0.351916	-1.06217	-0.227663	-0.213704	-0.517401	-0.976051	-0.16972	-0.293232	-0.268016	-1.00385	-0.574157	-1.17984	3.26194	-0.823883	3.02856	-0.419116	-0.350699	-0.153427	-0.512272	-0.787395	0.475026	-0.309081	-0.781631	-0.479734	-0.423971	-1.0423	-0.232523	-0.163378	1.25939	-0.29085	-0.464448	-0.539384	-1.75292	-0.613945	-1.18292	-0.474177	-1.10177	-0.386289	-0.419218	-0.800166	-0.187602	-0.160123	-0.282681	-0.193586	-0.214529	-0.752817	-0.631627	-0.333456	-2.0968	-0.519863	-0.749275	-0.735627	-0.142854	-0.192504	-0.862424	0.777274	-0.338005	5.23222	-0.063372	-0.123399	-0.927148	-0.683116	-0.175859	-0.083959	-0.399699	0.145473	-0.68472	-0.908211	-0.718705	-1.15242	-1.02951	0.0856305	-0.00525833	-0.684777	-0.821842	-0.655566	-0.0218716	-0.539314	-1.09228	-0.915992	0.613722	-0.766795	-1.00175	-0.939905	-0.181814	-0.0548531	-0.520507	-0.417492	-0.365981	-0.278534	-0.338584	-0.131503	0.0632076	-0.592504	-0.758256	-0.491245	-0.267498	-1.20152	0.329294	-0.236227	-0.28611	-0.0451706	2.86848	0.300911	-1.30539	1.54168	0.929017	-0.152546	1.45257	0.581304	1.94224	-0.266858	-0.414442	-0.664925	-0.242395	-0.166576	0.458673	-0.387068	-0.560656	-0.577417	-0.645534	1.64744	-0.265892	-1.06209	-1.4452	1.53499	-0.925479	0.818742	-0.803572	2.56986	-0.229935	-0.706121	1.30681	1.2469	-0.766593	-0.802547
ENSP00000320346	-0.708574	-0.534042	-1.18736	-1.25093	-1.06016	-0.91967	-1.22368	-0.341044	-0.308464	-0.580711	-0.965207	-0.64031	-0.988638	-0.227893	0.0136866	0.108137	-1.04368	0.0381639	-0.881359	-0.409047	-0.731721	0.460621	0.551777	-0.0265963	1.27899	-0.33695	0.808861	-0.0239041	-1.09358	0.547425	-0.171217	0.267398	-0.265888	0.110149	-0.842263	-0.8472	-0.694642	-0.903231	-0.702281	-0.470576	-0.462687	-0.995457	0.0505956	0.545096	-0.485673	0.866453	-0.387377	-0.786347	0.0956633	-0.332121	-1.11045	-0.803026	-0.27196	-1.54694	-0.222913	-0.592402	-0.228739	-1.18664	-0.0216144	-1.0918	-0.210887	-1.46269	-0.628923	-1.09165	-1.14617	-1.35361	-0.251905	-1.28591	-1.19459	-1.67491	-0.833319	-1.76928	-1.57554	-1.90876	-0.377613	-0.925392	-0.361838	-1.32204	-1.50646	-1.60794	0.162815	-2.1976	-0.627601	-1.20897	-1.71356	-1.04691	0.0157572	-2.20262	-1.28855	-1.10455	0.20247	-1.57446	-1.27861	-1.25689	-1.86766	-0.831536	0.650091	-0.81682	-0.0774259	-0.695796	0.077046	-0.536025	0.3461	-1.19823	-0.778692	-0.383373	-0.651093	0.228007	0.787172	1.17327	0.278543	-1.02615	-2.08102	-1.09422	0.224479	0.626056	0.37156	0.346977	-0.373867	-0.446613	0.883242	0.851585	1.35938	-1.05121	0.0930511	0.673462	-0.416698	-0.706087	-0.531042	-0.0790042	-1.43567	-0.832805	1.29806	-1.03799	0.139307	-0.261493	0.125965	-0.507643	-0.0903738	-0.859094	-1.10793	-1.00989	-0.618316	-0.108592	0.653161	0.134607	0.112007	0.281126	0.10281	-0.67328	0.452215	0.586624	-0.311823	-0.686324	-0.209609	-0.758748	-1.24585	-1.17496	-1.82134	-1.32218	-2.28728	-1.13265	-1.05264	-1.64585	-1.11977	-1.15877	-0.650091	0.234916	-0.247891	-0.222691	-0.135337	-1.28173	0.361984	0.00127051	-0.96134	-0.67856	-1.02618	-1.00886	-1.31127	0.472443	-0.717774	-1.64925	-1.34674	-1.24289	-1.27294	-0.882352	-1.1931	-1.12847	0.883996	0.212481	-0.636261	-1.88116	-1.70031	-0.684818	-1.12535	-0.357525	-0.738884	-1.00098	-0.824503	-1.73733	-1.06795	-0.92138	-1.09969	-1.68871	-1.39842	-0.485212	-0.381613	0.0738417	0.98105	-1.36973	0.663032	-0.377978	-1.25132	-0.887248	-0.309348	-0.378168	-0.838232	-1.63223	-1.31609	0.0460856	0.475517	0.116521	-0.0492845	-0.198791	0.0568811	-1.26918	0.0268412	1.1433	1.69295	0.14465	0.744711	0.202968	0.151629	-1.36987	-0.457551	-0.776901	-0.753112	-1.4775	0.823151	-0.214439	-0.929046	-0.473947	-0.67687	-0.0826142	0.250183	-0.661235	-0.605979	-0.669182	0.296945	-0.380145	-0.0402617	0.825671	0.384713	-0.639125	0.242182	-0.0866776	-0.555279	-0.801323	-0.846213	-1.44973	-1.26527	-1.53637	-0.335415	-1.39304	-0.983836	1.10547	0.395304	-1.76292	-0.464877	-1.29205	-0.73793	-0.243924	0.572368	-1.3867	-0.4549	-1.40933	-0.187593	-1.46948	-1.03056	-1.34027	-1.0083	-1.59021	-0.726467	-0.0796395	0.0733399	-0.0300186	-0.268126	0.125258	-0.317973	-1.31505	-0.902609	-0.810682	-0.843598	-1.83092	-0.750832	-0.227532	-0.850762	-1.42084	-0.70996	-2.46348	-0.364534	-0.516172	-1.69585	0.388227	-1.17924	-0.953451	-0.968486	-0.980964	-1.04137	-0.709666	-1.98022	-1.48321	-1.69366	-1.38267	-0.596515	-1.16781	-0.374935	0.809032	0.594289	1.02673	-0.589874	0.34076	0.740366	-0.620252	0.881076	0.886658	-0.434643	-0.565414	1.27505	-0.49136	0.974483	0.620571	1.73439	-0.263609	1.55411	-0.243561	0.441336	0.68886	0.659201	0.465379	0.302129	2.17816	0.310958	0.681812	0.683507	0.572731	-0.0811701	-0.315343	0.318122	1.24547	1.55842	-0.556349	1.50017	1.69045	-0.734081	0.915198	-0.854461	0.791624	1.31092	1.02719	-1.59599	0.859727	0.398255	-0.703691	-1.04232	0.583874	0.980196	1.70052	1.10331	-1.47173	0.277566	0.109472	0.771893	-1.52487	0.287722	0.182237	0.645291	-2.6716	0.209513	0.518065	0.175142	0.0672335	0.596606	0.96501	0.303505	0.232299	0.911839	0.0248146	-0.751628	-0.548704	0.312419	0.492241	0.696973	-0.114936	-0.699287	-1.81946	0.162753	0.451002	-1.62371	0.420261	0.142275	0.5116	0.589668	0.0101715	-3.07617	0.199366	0.371493	0.192232	-0.729592	0.474858	-2.22573	-0.784215	-0.259043	-0.286264	-0.520507	1.20114	-0.310668	0.786799	1.14222	0.515609	0.758809	0.936041	1.09185	0.185777	0.0970632	0.348502	0.283196	0.220282	-2.98246	0.520351	-0.688715	0.503581	0.635166	0.512471	0.882524	0.730577	-0.157481	0.0717958	0.168466	0.0908772	-0.433315	-0.599144	0.753491	0.142857	-0.203757	0.233249	-0.0167624	0.73442	0.0272899	1.5282	0.333928	0.148659	0.338022	-0.118694	-0.356034	0.312898	-1.79927	0.397157	0.870343	-1.69733	0.254288	-0.318624	-0.173507	-0.0436175	0.386455	-0.229416	-0.6326	-0.423132	0.457514	0.669682	0.528017	0.229298	0.18624	1.11252	-0.631055	0.625178	-1.29382	-1.00255	0.304877	-0.166532	-0.0225935	-0.291443	-0.0581829	0.70181	0.542791	1.38583	1.5409	-0.015893	0.611692	0.408532	-0.032987	0.589668	0.133513	-0.138816	0.0631097	-1.00401	-0.384297	0.38087	0.0724794	0.917399	-0.349563	-0.35913	-3.08772	0.701632	-0.447767	-0.0773823	-0.116381	0.738525	0.372257	-1.11002	0.01397	-1.62447	-0.0175709	0.245604	0.105084	-0.694541	0.344549	-1.91719	0.541905	-0.0839604	-1.70561	1.06799	0.21823	0.785519	-0.207461	1.24508	0.3629	-0.154488	0.227792	0.334354	1.96975	0.383572	0.978979	0.330663	0.930431	0.0747435	0.199539	0.581817	-0.595131	-0.648392	-0.0672335	-0.601666	-0.372597	0.563401	0.496873	0.11097	2.51948	0.384535	0.63755	0.559158	-0.702282	-0.361035	0.628252	-1.65799	0.0495582	1.83834	0.482373	-1.19259	0.731416	0.493742	-0.427664	0.509111	0.159538	0.759576	0.51558	0.767979	0.580996	0.929512	0.876364	0.865838	-1.02403	0.557929	-1.29946	0.473171	0.827316	-2.18053	-1.03464	-1.36878	-0.996558	0.640644	-1.00608	-1.26762	1.58454	-1.73707	0.307236	0.249405	-2.76147	-0.0653083	0.0133345	0.974578	-1.31899	0.470142	-1.62777	0.397645	-1.03722	-0.881581	-0.909985	-0.898274	-0.830062	0.832666	1.10561	1.47702	1.84703	1.27733	1.93396	-0.386523	0.681021	0.573761	0.572013	-0.0871534	0.248005	0.4709	-0.0862083	-0.51286	1.05168	0.249405	0.354107	0.420127	0.512471	0.308778	-0.0700379	-1.00445	-0.660089	-1.45926	-0.267275	0.546115	0.636715	0.468521	-0.44688	0.559405	-2.43831	0.394463	0.640654	0.646535	-0.708463	-0.551645	-0.866919	-0.272523	0.855088	-0.656542	0.803253	-0.762126	-0.756673	1.10406	-0.280393	-0.993524	0.593512	-0.812106	-0.581612	-1.18569	0.100876	-1.12452	-0.040404	-0.427856	-0.628067	-0.609145	-0.447339	-0.313962	-0.163378	-0.344066	-0.629661	-0.60231	-0.521808	-0.179131	-0.153427	-0.333165	-0.958419	-1.16247	0.662699	-1.09337	-1.13976	-0.00116419	-0.792524	0.177465	-0.70249	-1.00579	-0.861726	1.2075	-0.743874	-0.396709	-0.0909124	0.487455	-0.545025	-0.819766	-1.13013	-0.889382	1.03543	-0.304155	-0.232479	-0.673983	1.20733	-0.309017	-0.23154	-0.599479	2.35401	-0.270279	-0.501674	-0.261067	-0.217064	-0.567683	-0.832385	-0.321469	-0.26812	-0.770946	-0.23962	1.77982	2.0369	-0.326883	-0.480185	-0.63141	-0.187601	1.78741	1.44305	-0.261478	-0.437593	1.22416	-0.396851	-0.230858	-0.492955	-0.548224	-0.209612	2.87377	-0.276851	-0.374663	-0.271861	-0.0776915	-0.442414	1.97375	-0.114762	-0.18515	-0.153427	-0.131502	-0.982101	-0.535946	-0.711009	-0.926963	-0.490089	-0.680751	-0.788643	-0.906251	-0.282729	-0.239523	-0.353001	-0.325856	-0.29886	3.04535	-0.497869	-0.0897995	-0.490332	-0.583572	-0.485719	-0.76271	-0.656478	-0.190438	-0.226982	-0.26629	-0.248126	-0.160122	-0.127511	-0.119154	-0.229515	-0.153852	-0.283387	-0.209375	-0.656817	-0.216311	-0.123399	-0.329807	-0.243779	-0.348778	-0.204117	-0.160123	-0.330615	1.47626	-0.390567	-0.711692	1.35321	-0.28513	-0.123399	-0.135992	-0.198741	-0.400298	-0.153836	-0.0897996	-0.127512	-0.437681	-0.596606	-0.50116	-0.272445	-0.271009	-0.887482	0.773697	-0.589424	0.790486	1.70956	4.19918	1.16278	2.45935	1.53744	1.28601	-0.642857	-0.51848	-1.04273	-1.08276	-0.222068	-0.570747	-0.396894	-0.20676	-0.540514	-0.237173	-0.198911	-0.237073	0.218068	-0.135383	-0.388826	-0.201771	-0.771539	-0.142852	-0.135383	2.93472	-0.640276	-0.0839579	-0.204117	-0.190633	-0.648979	-0.382751	0.487994	-0.211964	1.34682	-0.198741	-0.302313	-0.232468	-0.0776902	-0.355825	1.48662	-0.509419	-0.209375	1.48614	-0.883256	-0.260275	-0.700331	-0.166575	-0.110204	-0.377982	-0.181811	-0.291004	-0.340269	-1.19643	-0.384559	-0.816751	-0.344019	-0.786703	-0.219578	-0.266013	-0.556833	-0.131502	-0.095295	-0.234197	-0.123399	-0.160123	-0.528398	-0.472095	-0.237208	-1.50489	-0.385488	-0.595482	-0.526933	-0.105459	-0.160122	-0.581235	1.37799	-0.219716	-0.153836	-0.0898002	-0.0708865	-0.666132	-0.464431	-0.163711	-0.0708856	-0.254869	-0.682652	-0.484903	-0.678181	-0.541229	-0.795894	-0.759818	-0.752716	0.519375	-0.529422	1.08148	-0.449026	-0.730915	2.05003	1.95522	0.890347	1.63345	-0.598732	2.01936	0.891546	-0.123399	-0.0633707	-0.333541	-0.296907	3.31017	-0.184726	-0.219841	-0.0633707	2.49359	-0.451046	1.20965	-0.4002	0.516309	0.337333	1.53752	1.57862	1.50711	-0.739992	-0.890457	-1.11181	-1.25756	-0.969071	-1.28686	-0.455023	-0.628699	-0.534193	-0.528752	-0.198741	-0.280741	-0.449574	-0.213545	-0.131502	-0.848515	-0.29886	-0.349614	-0.4068	-0.488386	-0.328322	-0.219702	0.497745	-0.0308789	1.14897	0.734707	-0.512861	-0.58846	-0.451918	-0.172812	-0.518469	2.23776	-0.38737	-0.583663	-0.586717
ENSP00000291386	2.91477	1.51039	-0.545651	-0.605796	0.0646606	0.0338001	-0.462329	2.33469	2.93931	0.572022	0.925996	0.00586395	0.841954	2.95817	1.67411	1.45716	0.453102	1.09371	0.92316	0.6497	0.115766	2.25397	1.31162	1.44782	2.34831	0.862193	3.1846	1.02618	-0.273384	-1.78344	0.242118	0.714683	2.99694	3.32601	0.856952	0.802545	0.482149	0.894383	1.2848	2.8998	1.40278	1.52654	1.38163	1.711	1.89175	3.16686	2.09096	2.17359	2.10246	1.72614	0.642309	0.743811	2.30777	-0.914004	0.492314	1.67011	2.08255	0.676525	-0.723896	0.511533	1.04558	1.01	1.40006	-0.10914	-2.9329	1.03433	1.61783	-0.164927	0.145407	-0.164489	0.945837	-2.06293	-2.21641	0.17573	1.32613	1.6599	0.549964	-2.11162	-0.259092	-0.677806	1.54745	0.719772	0.562682	-0.206083	-2.358	0.621048	1.60778	-1.44467	-0.713481	2.63227	0.429833	-0.714273	-0.718133	0.505043	0.210145	0.349173	0.103128	-0.710428	1.12036	0.337566	0.820454	1.17686	2.08519	1.52914	1.44767	2.35633	2.54892	1.78188	0.74481	1.42882	1.12774	0.754679	-1.32999	-0.515241	2.07825	1.92063	2.56252	3.19741	1.75959	0.841863	0.985321	1.80412	-0.276591	-0.433941	1.05826	-0.234381	1.32032	0.45711	1.14147	1.32635	2.43912	-0.340267	2.42991	0.224153	1.45751	1.42818	1.01947	-0.7302	-0.246923	1.07411	0.0721111	0.261023	0.671375	1.34587	1.02104	0.00877092	1.59938	2.46957	0.00773383	0.231338	2.36458	2.60269	2.18276	0.13142	-0.529302	-0.337845	-0.54646	-1.39853	-0.353107	-1.6007	-0.890074	-1.11884	-0.310905	-1.42928	-0.667642	0.0133764	-0.322858	1.20089	-0.050185	-0.0936134	0.387918	-0.124655	1.53854	1.56772	1.17064	0.0643352	2.49149	2.67112	2.27287	0.537339	3.69497	0.326297	2.16035	1.75102	-0.0101569	1.84203	0.862228	-0.336915	1.8621	1.74346	1.75316	1.47607	0.208005	1.43502	1.95559	1.61784	2.05292	1.05138	-0.144605	0.566273	1.07501	2.23595	1.85342	0.107933	0.892876	1.87942	3.48586	1.36254	0.822282	2.34311	1.68827	1.48741	1.16084	2.65525	3.65975	3.19624	1.90655	2.25296	0.640413	1.4365	2.11381	0.251562	-0.251039	0.343369	0.962722	0.805289	2.58626	2.53492	3.41921	3.24978	1.41102	2.354	3.0594	0.821357	0.71178	-0.202127	0.60377	-1.44434	1.20437	-1.12793	1.13304	-0.478736	0.174359	0.429716	-0.802243	1.24512	1.77773	2.51449	1.60379	2.05344	2.49546	3.30731	2.19872	2.12104	2.78042	2.34819	1.27103	0.89594	1.48014	0.130526	1.79395	0.779528	1.4609	0.902517	1.65738	0.246223	0.832383	-0.205418	1.51683	-0.131925	1.80275	0.874912	1.37109	-0.385646	0.733882	0.937323	1.27594	0.394439	1.47919	0.245798	0.741757	0.735412	1.92803	1.81408	3.02801	2.4831	0.77701	2.40604	1.57082	-0.00529826	-0.0665781	1.07872	0.586652	1.43858	-0.660217	0.139707	-0.71628	-1.20643	0.946887	-1.20106	1.68363	1.07469	0.394331	0.624474	0.608326	0.296474	0.717236	0.307824	0.866035	1.4205	-0.281685	-1.69005	0.321528	-0.537531	-1.83959	0.24793	0.00932536	2.12217	-0.856214	-0.292608	0.05728	0.259299	-0.563589	-0.134545	-0.323498	-0.310013	0.152507	0.00493871	-0.0552896	0.121843	2.55809	1.33623	4.97224	-0.0548546	5.4994	0.020004	0.951933	-0.515677	1.4273	0.982159	0.716142	3.56038	0.77625	1.36151	-0.552705	1.37484	0.358703	0.211227	0.682844	-0.226991	4.36205	0.0358799	-0.0952981	-0.123404	-0.0469002	2.11624	2.9052	1.31895	-0.165577	1.88676	1.07912	1.72436	0.733799	0.0554248	-0.472899	0.928546	2.50707	0.0517088	-0.19211	-0.738265	0.679697	-2.00627	1.80425	1.31615	0.684419	-1.74602	-0.572671	0.642529	0.497701	0.984126	0.537271	-2.09891	1.31899	2.07907	0.687571	0.685994	2.68267	0.364009	0.0629525	-0.0839604	0.716142	0.872103	1.50244	0.337094	0.0911725	-0.751628	0.426695	0.911867	-0.644637	-1.36878	0.544993	-0.789542	1.10778	0.388263	-1.42812	0.62361	0.740879	0.445073	-0.126499	-0.943588	-1.12359	-0.243969	0.233866	0.282748	0.0893	-0.259299	0	-0.523341	-0.242063	0.998002	-0.471693	2.74718	2.86814	0.520238	0.479596	0.706577	0.618972	0.529537	0.574271	1.15841	-0.133977	1.15791	1.45822	1.10232	2.54459	1.51916	0.364235	0.463753	0.524891	0.441297	0.0947342	-0.0847256	-0.629582	0.473276	0.309897	0.640654	0.405193	1.94543	0.413473	3.083	0.753258	0.490174	0.692308	0.315163	0.186976	0.617426	1.20457	0.922958	-0.426653	-0.949284	0.599947	0.245033	0.314799	0.376235	0.897248	0.31839	-0.0250568	4.01431	0.882813	1.34206	1.002	0.468521	0.441336	-0.190563	-0.0100005	-0.745951	-0.614337	-0.37291	-1.85062	0.299225	-3.67325	0.178984	0.298872	1.72519	1.17755	-0.0652174	0.107955	0.369456	-0.689664	0.879232	0.398433	-0.722544	0.454209	0.368403	0.512471	3.76185	0.24358	0.937923	0.479596	2.64005	0.25324	0.213399	0.678125	1.77812	0.0769076	0.362245	0.331551	-0.461533	0.779562	2.32516	0.395245	1.28359	0.40352	0.640654	0.466933	-0.112273	0.789542	1.23501	1.36293	0.384896	1.14899	2.98345	0.60678	2.00742	0.257597	-0.185752	0.775624	0.34126	0.631349	0.75489	0.136083	0.861487	3	0.72736	2.46101	0.537271	0.55887	-0.743933	-0.0668915	-0.0564499	0.374713	-0.111747	0.197386	1.10241	0.787874	0.403473	6.77245	0.631349	-0.821165	0.937923	-0.0829727	0.204155	-0.696015	0.918367	0.439679	0.0639301	-1.22745	1.42791	-0.649981	0.875662	-0.033329	-1.03402	0.481173	1.47196	1	1.39637	1.03667	-0.313056	1.59565	1.56091	-0.48623	0.940359	1.20835	0.995227	-0.504453	0.687571	-0.455355	1.60211	-0.441297	1.06405	-0.531085	1.36577	-0.0154322	0.932428	0.639101	0.509358	-2.57604	0.34076	0.358703	1.89134	-0.600453	0.720191	-0.854461	0.511033	-0.44775	2.20131	-0.256682	-0.384777	-0.396746	1.8401	2.53711	5.47035	6.78801	-0.0941327	0.118678	6.18981	1.20706	-0.998002	1.05589	0.333405	0.549621	-1.12587	0.272679	-0.0248146	-0.348408	0.516081	0.753258	0.704518	0.875662	0.61754	0.30746	-0.492815	-0.105463	-0.751628	0.225245	-1.11452	-0.808018	0.859727	-2.70021	-0.928546	-1.39637	-1.31899	-0.658556	1.28981	-1.2924	0.200701	-0.832456	0.355596	-0.274122	-0.17075	3.86443	-0.764784	-0.788858	-0.0885339	-1.0169	-1.15004	1.24703	-1.40344	-1.03136	-1.95324	0.0540397	-1.94903	-1.22876	-0.801357	0.529387	-1.06856	-0.826592	-0.653821	-0.291333	-0.687362	-1.02586	-0.397311	-1.0523	-0.348852	-0.28144	-0.629402	-1.22709	-2.01929	0.934342	0.186961	-1.56629	1.07271	-1.36597	-1.5485	-0.997803	-1.13779	-1.20295	-0.880997	-1.1752	-0.661525	-0.77871	-0.315287	-0.801968	-1.42422	-1.49821	-0.926151	0.0933481	-0.623177	1.72003	-1.23377	-1.02046	-0.620193	1.31726	-0.173575	-0.60449	-0.475998	-0.839056	-0.506012	4.00193	-0.985749	-1.29523	-0.616644	-0.612992	-1.48915	-0.354091	2.97741	0.63178	-0.629098	-0.769486	-1.10009	-0.330367	1.738	1.83248	-0.4196	-0.807437	0.873403	0.93015	-0.510481	2.60764	-0.895114	-0.377349	0.983586	-0.558856	-0.671347	-0.421189	-0.185902	1.14944	1.79945	-0.163379	-0.282809	-0.321958	-0.2342	-1.01924	0.551847	-0.436311	-0.980846	-0.839222	-0.489797	-1.46839	-1.50961	-0.490632	-0.462012	-0.645884	-0.574843	-0.498115	-0.543679	-0.914285	-0.196008	-0.934943	-1.08989	-0.897632	-1.45942	-1.09854	-0.371224	-0.447975	-0.496387	-0.419241	-0.229499	-0.20445	-0.146456	-0.451925	-0.326544	-0.586861	-0.396613	-1.18892	-0.400595	-0.234198	-0.676647	-0.470485	-0.63307	-0.322619	-0.255877	-0.563331	-0.939968	-0.731132	-0.671607	0.290672	-0.561964	-0.291337	-0.3208	-0.365254	-0.7732	-0.318982	-0.222069	-0.215359	-0.751338	-1.0127	-0.853981	-0.446467	-0.433268	-0.994026	1.15466	0.0398724	-0.254804	0.195736	3.43796	-0.939931	1.21706	-0.103725	1.1246	-1.18329	-0.94515	-0.915204	0.0870519	-0.362234	-0.0387081	-0.765977	-0.385912	-0.0611187	-0.442172	-0.352446	-0.491993	-1.39017	-0.287229	-0.776845	-0.463883	-1.39038	-0.280651	-0.254569	-0.606021	-1.16245	-0.224538	-0.356037	-0.332061	-0.452094	-0.678434	-1.3688	-0.400637	-0.969881	-0.399698	-0.587244	-0.44023	-0.201446	-0.677316	-0.921291	-0.986437	-0.382505	-0.902228	-1.41117	-0.556124	-1.29408	-0.287158	-0.169721	-0.689466	-0.350725	-0.571348	-0.684944	-0.981283	-0.711378	-1.37937	-0.661447	-1.3504	-0.517476	-0.514698	0.977985	-0.201446	-0.209377	-0.375011	-0.193413	-0.288899	-0.916456	-0.689408	-0.384123	-2.43736	-0.583953	0.23516	-0.795814	-0.219702	-0.280614	0.0552295	-0.783001	-0.435094	-0.210164	-0.0548543	-0.114763	0.738796	-0.763116	-0.179199	-0.100502	-0.459808	-1.0913	-0.847007	-1.02526	-0.868782	0.0278622	-1.10878	-1.0924	-0.370156	-0.803147	-0.962499	-0.85077	-0.396535	-0.625829	0.280645	-1.15214	-0.659112	-0.883394	-0.361745	-1.03476	-0.229409	-0.0548543	-0.576297	-0.463928	2.43649	-0.336024	-0.348836	-0.169721	0.658768	-0.638772	0.182126	-0.469616	-0.581901	-1.34856	-0.889363	-0.572203	-0.670547	-1.19858	-1.45478	-1.97817	-2.19715	0.0974104	-1.83117	-2.19159	-0.943956	0.367352	-0.873681	-0.333982	-0.50836	0.56291	-0.28474	-0.222357	0.0176559	-0.48909	-0.680738	-0.652341	-0.758943	-0.573529	-0.317718	-0.405551	2.03124	0.00551482	2.07532	0.548451	0.104273	-0.751669	3.623	0.340824	1.01695	2.47176	0.181438	-1.03417
ENSP00000357798	-0.48239	-1.14276	-0.460652	-0.23048	-0.389561	-0.230657	-0.514216	-1.1457	-1.23726	-0.538436	-0.666498	-0.519339	-0.493875	-0.388165	-1.01163	-0.110474	-0.945556	0.299749	-0.920323	-0.0331852	0.458908	-1.15216	-0.296589	-0.55885	-1.46269	-0.953333	-3.45202	-1.1956	0.351986	-0.0570356	-0.62075	-1.03507	-1.49897	-2.14056	-0.740728	-0.521728	-0.361308	-0.568761	-1.07127	-0.936023	-1.68173	-1.24758	-2.38576	-0.195498	-1.42226	-0.338763	-0.7068	-0.428645	-0.628574	-1.51923	-1.18349	-0.531227	-0.0134754	-1.33649	-2.37656	-0.759285	-0.297638	-0.119486	-0.767068	-0.639438	-0.36955	-2.32495	-0.522573	-0.947876	-0.498473	-0.790638	-0.973216	-0.452851	-0.826089	-0.580313	-0.377917	0.297313	0.226981	-0.93513	-1.56213	-0.346665	-0.253234	0.353401	-0.398984	-0.418518	-0.281778	-1.52199	-0.886934	1.15457	0.17543	-0.212413	-0.927893	0.181801	0.61914	-0.878427	-0.427836	-1.28123	-0.652054	-0.917903	-0.496689	-1.4037	0.21581	-0.21616	-0.365567	-0.563769	-0.451403	-0.397764	-0.270593	-1.44256	-0.412131	-1.75735	-0.0836896	-0.61489	0.141404	0.0174416	-0.22684	-0.498448	0.642101	-0.73136	-0.719187	-1.05411	-1.50093	-1.50314	-0.578112	0.254063	-0.0150472	-0.451684	0.0351869	0.670197	0.0895211	-0.181149	-0.232923	0.499038	-0.35244	-0.425543	-1.13913	0.0366473	0.495833	-0.670232	-1.10178	-0.170371	0.108166	-0.683601	0.313157	-0.789053	1.46756	1.00274	-0.810016	-0.725876	0.257022	0.688401	-0.187781	-0.159887	-0.564977	0.523162	0.177919	-0.780994	-0.844734	-0.562392	-0.179	-0.771747	-0.0177139	-0.168344	-0.540729	-0.210576	-0.560955	-0.196156	-0.201306	-0.30559	-0.377721	-0.470902	-0.417711	-0.222015	-0.210227	-0.139836	0.365364	0.517279	-1.1864	-1.54088	-0.930461	-0.697628	-1.84599	-0.496187	-1.49282	-1.88619	-2.47424	-1.85433	-1.34936	0.254324	-1.00788	-1.32182	-0.917427	-1.14517	-1.54538	-0.580169	-0.924368	-1.27776	-0.68513	-2.13354	-0.760807	-1.63938	-0.658865	-1.2554	-0.544033	-1.59321	-0.866335	-1.43885	-1.0364	-0.423486	-1.17648	-1.53825	-0.677805	0.126912	-1.06564	-1.13175	-1.75343	-1.67398	-1.36005	-1.0387	-1.53401	-0.986542	-0.63626	-1.30293	-1.64679	-0.835795	-0.600439	-0.061448	0.207663	-0.159823	0.0126361	-1.73191	-1.43627	-0.156495	0.929434	-0.653713	-0.763243	-0.557047	-1.26461	0.178312	0.0680794	-0.193206	-1.17398	-1.10665	-1.26807	-1.01004	-0.537754	-0.281767	-0.0909387	-0.966721	-0.549746	-1.38412	-0.713704	-1.12342	-2.33264	-0.81941	-0.430126	0.0188414	-0.405087	-0.453771	-1.27881	-0.971112	-1.21305	-0.559133	-1.42448	-1.26822	-0.84759	-0.794704	-0.120209	-1.11411	-0.815861	-1.92045	0.887439	-1.01606	-0.812142	-2.25868	0.299263	-1.76807	-0.615826	-0.133144	-0.0937494	-1.47083	-0.760467	-0.773985	-0.607006	-1.01094	-0.714953	-1.38642	-0.895386	-0.608629	-1.05468	-1.15397	-0.70166	-1.06683	-0.761756	-0.475505	-0.42323	-0.538211	-1.06561	-0.465877	-0.318134	0.0852723	-0.213093	-0.535553	-1.2032	-0.554665	1.04261	-0.2841	-0.497502	0.431972	-0.288385	-0.828065	-0.322955	-0.688654	-0.48928	0.23568	-0.28451	-0.946326	-0.61993	-0.921208	-0.602191	0.167085	-0.606655	0.255635	0.0655741	0.365913	0.496029	-0.266911	0.274987	-1.82036	0.334383	0.342565	-1.54293	0.518085	0.456607	0.529223	0.287982	0.116411	0.561006	-1.43805	0.55156	-1.13882	-0.0286156	0.175713	0.164362	-0.122427	-0.288265	-1.06799	-0.230506	-2.82907	0.259623	0.0391662	1.14557	-1.20972	-0.32561	0.458201	-1.82981	0.512586	0.537506	0.504645	0.468437	0.338724	0.431149	-2.83887	-1.68699	-1.7157	0.137523	-2.38573	-0.114905	0.508162	0.372683	0.0617616	-2.18164	-1.61261	0.417429	0.174371	-2.70809	-0.556349	0.311546	0.163451	-0.271708	-0.362284	0.0976708	-0.2344	-0.51769	-0.0391697	-0.450965	-0.531859	0.203797	0.428679	-0.310546	-0.382399	0.363118	-0.669422	0.399137	0.531998	-0.291339	-0.0470211	0.161503	1.11266	0.404306	0.0248146	-0.506499	0.0333005	0.120083	-0.100504	1.61676	0.00297483	0.0831603	-0.728489	-0.324208	-0.397287	-0.187128	-0.495284	-1.67457	0	-0.108547	0.508479	-1.13519	0.937939	0.739262	0.487057	0.662711	0.247681	0.410152	0.0085543	0.169725	0.328883	0.404306	-0.475169	-0.563169	-0.353805	-0.434524	-0.526462	-0.464087	-0.079136	0.599683	0.0451208	0.0627456	-0.0789091	-2.44859	0.258917	1.03254	-0.579324	-0.541055	-0.586943	0.766356	0.596872	0.25185	-0.555899	1.03102	-0.414354	-0.757847	0.246289	-0.658699	0.634635	-0.28241	-0.583386	-0.332574	-0.882825	-1.2325	-0.353024	-0.0319601	2.39382	0.325918	-0.0395938	-0.403205	0.930556	1.05398	-0.748084	-0.207978	-0.932839	0.606967	0.758314	-2.79234	0.271046	0.0248146	-0.505197	-0.56683	0.387882	0.541905	0.103764	0.169138	0.368483	-0.41398	0.804137	-0.855896	-1.33651	-0.952624	0.147029	-0.00707124	0.48795	0.499151	1.20266	0.105957	-0.130153	-0.755497	-2.83197	-0.561971	-0.867346	-0.542166	0.439679	-1.11692	-0.13559	-0.60094	-2.33372	0.869787	-1.13544	-0.317515	0.1875	-1.25633	-0.821165	-0.861552	0.201545	-0.27735	0.279792	-0.711991	0.0890061	-0.675198	-0.392968	-0.614029	0.55609	-0.312348	0.0285086	0.0372362	-0.739003	0.0307293	0.36406	-0.374316	0.231227	0.962836	-1.68817	-0.213714	-0.946448	-0.373411	-0.289976	-1.40408	-0.150441	0.359808	-0.320949	0.361706	-0.535768	-0.429276	0.048298	0.585256	0.585843	-0.825431	0.571427	-1.23045	0.0987654	0.00268222	1.53365	0.845154	-0.17222	0.208736	0.104017	0.581416	0.801855	0.156965	0.113843	-2.61462	-1.42519	-0.0248529	0.293101	0.278653	2.99313	-1.23535	0.0657952	-0.454353	0.276723	-0.0143755	-1.73278	0.201452	0.414782	0.348408	0.321718	0.398914	0.0243504	0.150785	-0.0411402	0.313717	-0.148029	0.327093	-2.52091	0.301019	0.171106	0.318759	-2.60639	-1.58079	0.0334733	-0.248073	-0.406202	-0.591152	-0.803386	-0.742313	-2.06555	0.265354	0.0405429	0.144177	-2.61522	0.420127	0.402336	0.419411	0.349295	-2.02416	0.284747	0.403663	0.526866	-1.32554	0.441602	-1.54591	0.584469	0.269246	0.159257	0.17748	-0.770264	-0.30999	-0.0497861	1.02299	0.69713	0.431149	-0.363883	-0.100926	-0.0793052	-0.0548546	-0.374634	1.09298	0.37587	0.535832	0.242102	0.76489	0.0377119	0.177394	-0.08053	-1.39391	0.0394064	-3.0286	-0.153745	0.242102	0.179303	-0.32067	-0.222156	-0.385284	-0.479943	1.27711	-0.320009	1.52641	-0.361982	-0.374628	2.81534	-0.496505	-0.465662	-0.506499	-0.363748	-0.276877	-0.527874	1.06724	-0.522429	0.786798	-0.217072	-0.284154	-0.245602	-0.179202	-0.156813	-0.0898027	-0.185045	3.43902	-0.354107	-0.208514	-0.0952981	-0.0316386	-0.139169	-0.447365	5.15533	-0.48485	-0.515598	-0.493051	-0.469786	-0.355534	-0.426338	2.54911	1.59809	4.22236	-0.277361	2.49345	-0.212191	-0.478663	-0.370132	-0.245856	1.95038	2.38062	-0.411784	-0.261074	6.00309	-0.114766	-0.342329	-0.264677	-0.18008	-0.182144	-0.246419	-0.187608	-0.123404	-0.204366	-0.156813	-0.135388	-0.323994	-0.415581	-0.14646	-0.160128	-0.39041	-0.123404	-0.393018	-0.494503	-0.119159	-0.217072	-0.279435	-0.0633724	-0.387887	-0.241406	-0.100504	-0.234375	-0.275276	-0.214747	-0.175863	-0.240192	-0.248135	-0.114766	-0.184206	-0.14646	-0.199007	-0.127515	0	-0.270556	-0.207625	0	-0.0548546	0	-0.0447661	-0.473633	-0.602704	-0.313735	-0.409505	-0.207001	-0.294904	-0.365846	-0.407848	-0.127515	-0.131507	-0.114766	-0.106748	-0.114766	-0.105463	-0.176218	-0.0633724	-0.243561	-0.254878	-0.185859	2.59975	-0.32563	-0.0316386	-0.127515	-0.111364	-0.12428	0	-0.0633724	0	-0.123404	-0.0708881	-0.131507	-0.0952981	-0.345388	-0.0839604	-0.0447661	-0.156813	-0.110208	-0.151831	-0.105463	-0.0316386	-0.156813	-0.208547	-0.258169	-0.363244	-0.204124	-0.147029	-0.0447661	-0.0776931	-0.0898027	-0.184733	-0.0708881	-0.0447661	-0.0316386	3.88975	-0.342585	-0.225245	-0.131507	-0.135388	-0.401274	-0.512816	-0.260351	-0.28211	-0.395527	0.341732	-0.719152	0.367717	2.31452	1.68805	-0.271353	-0.201452	-0.46834	-0.475964	-0.0708881	-0.255393	-0.187608	-0.0776931	3.14361	-0.147029	-0.0776931	-0.119159	-0.423595	-0.0447661	-0.205008	-0.100504	1.72483	-0.0898027	-0.0633724	-0.179202	-0.289725	-0.0548546	-0.0952981	-0.0447661	-0.303308	-0.139817	-0.339523	-0.0776931	-0.26323	-0.119159	-0.142857	-0.110208	-0.0633724	-0.143463	-0.28571	-0.242493	-0.105463	-0.244137	-0.356731	-0.135388	-0.300444	-0.0447661	0	-0.142857	-0.0898027	-0.153432	-0.153432	0.705831	-0.216169	-0.382913	-0.149983	-0.400596	-0.127515	-0.141365	-0.253764	-0.0447661	0	-0.0708881	0	-0.0708881	-0.268433	-0.219586	-0.135388	-0.748559	-0.179202	-0.300944	-0.248282	-0.0633724	-0.0708881	-0.26595	-0.274784	7.84219	-0.0447661	-0.0316386	-0.0548546	-0.312853	-0.244137	-0.100504	-0.0316386	-0.14646	-0.329617	-0.234206	2.10217	-0.282607	-0.421321	-0.367549	-0.361787	-0.404899	-0.231995	-0.265374	-0.227673	-0.353878	-0.199007	-0.365294	2.81801	-0.359808	-0.266108	-0.364857	3.12325	-0.0633724	0	-0.204124	-0.166581	-0.132254	-0.127515	-0.0708881	0	-0.340954	-0.247047	-0.306651	5.89188	-0.414213	-0.39717	-0.427194	-0.377819	2.17796	-0.346691	-0.404464	-0.496342	1.00097	-0.432826	1.05614	-0.544478	-0.307967	-0.324287	-0.286902	-0.110208	-0.131507	-0.196282	-0.0776931	-0.0447661	-0.429536	-0.149983	-0.184733	-0.201701	-0.209383	-0.156813	-0.114766	-0.374477	-0.51566	-0.298965	-0.672052	-0.260351	-0.28269	-0.193247	-0.0633724	-0.254878	5.59127	-0.198749	-0.319438	-0.28073
ENSP00000315713	-1.96164	-1.85341	-1.66221	-1.29224	-1.68404	-2.10601	-1.6935	-1.60121	-1.70859	-1.85621	-1.61294	-2.43043	-1.97084	-1.92559	-1.62427	-1.98099	-2.60982	-1.29178	-2.31029	-0.940073	-1.65246	-1.77845	-1.97133	-1.5915	0.630221	-3.02611	-1.98263	-2.01347	-0.331944	0.116322	-0.976913	-1.05908	-1.69133	-2.07527	-2.38575	-2.05115	-2.16213	-2.39479	-2.32309	-3.12091	-0.653767	-2.63718	0.0209875	-2.04688	-3.17792	-1.65192	-3.31163	-2.47248	-0.638689	-3.14313	-3.00659	-2.98868	-1.97506	-0.982142	-0.80815	-2.27269	-1.5769	-1.10196	-1.43902	-2.60816	-0.324809	-0.691818	-2.23038	-0.972739	-1.07391	-2.03662	-1.74132	-1.4821	-1.03038	-2.55303	0.318315	-0.461952	-0.388785	-2.2632	-2.66947	-1.99979	-1.50745	-0.740091	-0.241373	-2.02816	-2.0378	-2.7235	-1.35448	-1.09318	-0.355728	-2.15296	-0.424625	-0.597125	-0.660824	-2.56375	-1.37588	-1.50391	-1.1792	-1.78951	-1.84822	-0.818461	-2.79213	-1.68357	-2.74677	-3.61043	-2.85614	-3.21461	-1.84329	-2.92613	-1.51894	-1.64926	-1.48024	0.34456	0.188282	0.121241	-0.565273	-1.3312	-0.748889	-2.37694	-1.24261	-1.04979	-1.43211	-1.82094	-2.66852	-1.06874	1.61937	-0.898465	1.46722	-0.996634	0.101984	-1.00452	-0.255293	-1.45526	-0.831057	-0.729114	-1.68115	-0.720418	-0.0013749	-0.410613	0.216961	-0.219934	0.843285	-0.513862	-0.76181	-2.09161	-0.627397	-1.30932	-1.48968	-0.0259514	-0.108907	-0.487212	-0.994413	-1.02188	0.262049	-0.532139	-0.380676	-0.607366	-1.48793	-2.50425	-1.08291	-1.12985	-1.60159	-1.329	-1.92408	-1.03558	-1.19826	-0.954428	-1.11647	-1.22917	-1.12706	-1.11887	-2.27421	-1.28582	-2.55652	-2.67695	-1.07302	-1.25236	-0.56292	-1.77758	-2.53946	0.647084	-1.59044	-0.975471	-1.88723	-0.509457	-1.19748	-1.52824	-1.76519	-1.10849	-1.10068	-0.261526	-1.73287	-1.09304	-0.654358	-2.34567	-2.6164	-0.718996	-1.4754	-1.37852	-1.3656	-1.11652	-2.86083	-0.933116	-2.17829	-1.9536	0.00776961	-0.892511	-0.997512	-1.73849	-1.99519	-0.794958	-1.27037	-0.654548	-1.13256	-2.32749	-0.446547	-1.08468	-1.23267	-2.03757	-0.954427	-1.38929	-3.51707	-1.56512	-1.22005	-1.19865	-0.99219	0.195721	-2.31706	-2.14488	0.119392	-1.31372	-2.14489	-0.777686	0.3145	-1.10521	-1.09598	-0.573328	-1.80924	-1.29039	-1.2172	-0.542749	-1.68093	0.014968	0.0124569	-0.155263	-0.905871	-1.53462	-1.67926	-2.90308	0.282189	-1.82107	-2.67669	-2.4966	0.359477	-2.04896	-2.81621	-0.874432	-0.760166	-2.1203	-2.04431	-2.45666	-4.66697	-3.40225	-2.5496	-2.45615	-3.40386	-2.91806	-1.44002	-2.32156	-2.39139	1.1236	0.357105	-3.06447	-3.63058	-0.589847	-0.223946	-1.15679	0.648014	-2.66074	-1.75814	-2.22117	-2.63309	-1.52986	-3.05912	-2.43179	-2.98377	-2.68726	-2.76112	-1.71429	-1.69957	-1.49834	-1.90163	-2.00943	-1.91078	-2.04262	-1.56155	-2.35725	-0.186549	-2.36655	-1.52395	-1.74643	-1.84894	-1.99732	-1.20367	-1.132	0.449466	-2.02987	-1.86894	-1.80324	-1.57497	-1.71568	-1.70147	-1.60337	-1.09824	-0.0619801	-1.38434	-0.533919	-1.20035	-2.36798	-2.70473	-1.22022	-2.15626	0.809709	-1.68268	0.950248	-0.607639	-2.53173	0.662457	-0.675198	0.881022	0.826742	-0.484473	1.42627	-0.843996	-0.519662	0.908195	-1.73668	-0.542512	-0.367036	-0.604823	-0.308199	0.423416	-1.25513	0.656213	-2.04736	0.334354	-0.278543	-2.49181	0.606621	-1.35556	0.586588	-0.0426394	-0.336337	0.313248	-0.837066	-0.667148	-0.595202	-0.609797	-0.514462	-0.719425	-1.06585	-0.922958	0.713734	-0.79959	0.979718	0.606621	-1.08642	0.383332	-0.733799	-0.933824	0.548079	-0.992095	-0.640654	1.04766	0.6298	0.240947	0.179264	-1.13107	0.631349	0.284878	0.248813	-1.49073	0.32563	0.211908	0.418478	0.150756	0.123649	0.629365	-1.00378	-2.95113	0.291667	-0.889082	0.0927091	-0.79959	-0.678125	0.335453	-1.9656	-1.13361	-0.106556	-0.752299	0.57889	0.156269	0.465379	0.56962	0.416784	0.165572	0.46216	0.575947	0.0862528	0.276686	0.199748	0.366	0.246682	-0.624381	0.429923	0.443419	-0.741607	-0.234166	-0.285242	-0.450856	-0.86325	-0.435406	-1.39637	-0.833147	-1.97072	-1.2146	-1.02504	-0.774294	0.247681	0.123649	0.3386	0.305718	0.165937	0.248112	0.489069	-0.646018	-2.13441	-1.83489	0.468556	-1.11002	0.701459	-0.0945077	0.120632	0.163905	0.0739882	-0.438297	-0.616005	-1.26966	0.141526	-0.135388	0.231755	-0.071332	-1.32008	-0.0337957	-0.541595	0.289214	0.100764	0.295248	-0.105463	-0.383947	0.288213	-1.63402	0.381465	0.826742	0.538816	0.25324	-0.22158	-0.144505	0.0155719	0.367745	-0.05903	-0.56376	-0.409784	0.489131	0.694442	-2.07151	0.20989	0.140111	1.00878	-0.682844	0.561514	0.726193	0.793646	0.296976	-0.295833	3.3032	-0.345691	-0.0405398	-1.52028	-1.77954	-0.696888	-0.609472	-0.0031466	0.591986	0.431595	-0.0477941	0.632898	0.0916698	-0.0624247	0.0510566	0.953099	-0.349583	0.418435	0.116738	0.870327	-0.288748	-0.276692	0.252317	0.660895	-0.425583	-0.0162243	-0.0591109	0.71934	0.344592	-2.75663	-0.0566593	0.568112	-0.0252343	0.272679	0.0541354	-0.633256	-2.90413	0.471693	0.487467	-0.104069	0.534179	-0.998387	0.184428	0.682714	-0.241456	-0.673018	0.362304	-0.103835	0.25544	0.346217	-0.411498	0.348025	-1.0075	-2.96743	-1.09788	0.138337	0.186989	0.543449	-0.527963	-0.604723	-0.0999649	-0.577801	-0.371021	0.559158	0.486577	0.255871	-0.143512	0.376693	0.582651	0.533541	-0.651031	-0.35001	0.632315	0.544993	0.0945077	-0.471003	0.495778	-1.21739	0.657773	0.51558	-2.64557	0.525135	0.228206	0.760289	0.511171	0.78931	-1.66969	-1.08784	0.854461	0.829713	0.839783	-1.73439	0.618972	-2.04534	0.767745	0.398619	-3.01954	-1.33623	-1.06833	-1.46854	-1.17998	-1.26819	1.54344	0.502023	-3.05119	0.281627	0.147358	-0.0740507	0.100205	1.05593	0.71934	0.457514	-3.96207	-2.76346	-2.85326	-1.01044	-0.986097	-1.02641	-2.9874	-1.15084	-0.919249	1.41847	-0.491643	-0.692952	-0.512471	-0.411979	0.653584	0.529537	-1.62369	-0.120918	0.243638	-1.91181	-0.13631	-0.508264	-1.01613	0.253728	-2.40959	0.390016	0.455773	0.297278	-0.117242	-1.0314	-0.609545	-1.28239	-0.305718	-1.9108	0.602018	-2.27536	-0.420788	-1.96931	-2.63394	0.431595	0.605806	0.591232	-0.712862	1.2446	-0.780203	-0.24301	-0.331338	-0.605647	-0.0264977	-0.748096	-0.704951	2.75978	-1.06133	3.40322	1.68478	-0.776653	1.31586	0.61156	2.42844	0.824336	0.0703003	-0.415398	2.78532	-0.606806	1.95761	-0.345778	-0.163813	2.49052	-0.563462	2.8502	-0.543464	-0.222076	-0.153432	-0.321889	1.12845	-0.144371	1.54852	1.69061	3.41353	2.09491	0.590092	2.56265	-0.637378	0.120422	-0.827505	-0.566395	0.704284	-0.377805	1.9071	0.555411	-0.522628	1.56528	3.1753	-0.871482	-0.594305	-0.267157	-0.252786	0.714286	-0.582795	-0.303505	-0.268325	3.10298	-0.340529	-0.267506	-0.401096	-0.239522	-0.225245	-0.585774	1.80549	2.74866	-0.306831	0.45485	-0.248685	0.0203152	0.601155	-0.331369	1.99674	1.0364	-0.177131	0.038475	-0.535374	-0.240192	-0.451722	-0.534208	-0.402927	-0.231995	-0.443836	-0.548494	-0.227673	-0.293577	-0.259793	-0.359808	-0.283092	-0.105463	-0.400144	-0.429704	-0.0952981	-0.166581	-0.136083	-0.100504	2.26549	2.1215	0.886595	1.34064	1.8214	2.24207	0.489622	0.423729	-0.28073	-0.229416	-0.35171	-0.31182	-0.237874	-0.301601	-0.460047	-0.0776931	1.80787	1.40934	-0.454866	1.85995	-0.647961	-0.182144	-0.226991	-0.248282	-0.229595	-0.123404	-0.114766	-0.0708881	-0.229595	-0.169725	-0.262521	-0.153432	0.866928	-0.174141	-0.105463	-0.29423	-0.230815	-0.297649	-0.184733	-0.127515	-0.307076	3.06367	-0.359295	-0.707985	-0.512732	-0.27896	-0.163383	-0.163813	-0.190445	-0.364121	-0.160581	-0.0952981	-0.139169	-0.464555	-0.637068	1.86501	-0.262521	-0.250398	-0.822504	0.79125	-0.522469	-0.661384	-0.687374	-0.0578255	0.713054	-1.78991	0.180458	-0.479929	0.952168	1.41781	2.83192	2.33942	-0.229416	-0.547015	-0.419888	-0.188693	-0.582477	-0.185045	-0.193525	-0.201452	-0.791452	-0.119159	-0.400328	-0.243715	-0.739874	-0.142857	-0.163383	-0.274466	-0.598915	-0.114766	-0.217072	-0.184733	-0.639231	-0.347576	-0.766549	-0.179202	-0.540147	-0.187908	-0.276686	-0.219586	-0.100504	2.62441	-0.449047	-0.458123	-0.166581	-0.504196	0.358092	-0.253764	-0.614077	-0.181818	-0.0898027	-0.356552	-0.181818	-0.288213	-0.340529	0.096433	-0.343401	0.433708	2.81677	0.614477	-0.250541	-0.250093	-0.50951	-0.153432	-0.123404	-0.169725	-0.12428	-0.111364	-0.522155	-0.465825	-0.299632	-0.0127323	-0.376114	-0.53683	-0.493344	-0.110208	-0.153432	-0.58651	-0.506529	-0.212191	-0.153937	-0.0447661	-0.0633724	-0.605272	-0.483568	6.51753	-0.0548546	-0.280802	-0.687396	-0.490103	-0.700281	1.29987	3.16228	-0.748568	-0.728433	-0.726179	1.72275	-0.57472	6.22212	-0.692689	-0.397645	1.90228	4.10843	0.467654	1.18665	2.07075	0.864132	-0.127515	-0.0548546	2.67462	-0.317544	-0.258169	-0.193525	-0.217834	-0.0708881	-0.646104	-0.45047	-0.546855	2.46353	0.559673	2.83433	2.74703	0.524509	-0.801942	0.721529	0.312942	-1.06791	1.14095	1.15705	1.17014	-0.395093	-0.598963	-0.492249	1.22966	-0.172818	-0.285143	1.67734	-0.190445	-0.128323	0.474626	-0.297654	2.26793	-0.385284	-0.441281	-0.307076	-0.199007	0.665372	2.00834	4.19299	0.823602	1.62445	-0.565262	2.16046	-0.131507	1.53797	2.49	-0.419079	-0.562688	-0.549536
ENSP00000339495	0.000116062	0.457245	-1.38737	-1.88536	-1.08117	-1.62462	-1.32034	0.168663	0.225041	0.0798242	-0.251493	-0.0509969	-0.47306	-0.180685	1.4108	0.82027	-0.426447	0.357718	-0.462387	-0.707141	0.0389065	1.6416	1.13939	0.737827	1.52956	0.525093	1.5397	1.07167	-0.577967	0.805708	0.0811369	1.44862	1.03654	1.28798	-0.116157	-0.499362	-0.103323	-0.0971907	0.372624	0.747492	0.845186	0.379389	0.842384	1.14768	0.00912167	1.24641	0.645345	0.340594	0.918036	0.674376	-0.226488	-0.139263	0.59985	-1.10939	-1.22189	0.34071	0.592435	-0.293665	-0.804658	-0.134368	0.431726	-0.877272	-0.302952	-0.304333	-1.11926	0.0476364	0.700634	-0.745967	-2.21515	-1.27235	-0.128802	-1.75822	-2.30353	-1.26158	0.838557	-0.449859	-0.265443	-2.11853	-1.16693	-0.862741	0.337497	-1.47123	-0.486852	-1.50112	-1.60968	0.536289	-1.0574	-0.920513	-0.940351	-0.600593	0.795742	0.648648	-1.62984	-1.83155	-1.28339	0.166233	-0.129231	0.112707	0.755666	-0.169494	0.674495	-0.122926	0.520442	-0.51062	-0.443112	0.6614	0.832031	0.902164	2.86548	2.64941	1.81821	0.448444	-1.96018	-0.591434	0.779075	0.787523	0.920794	0.758714	-0.300921	-2.29134	2.33495	-0.789562	2.76992	-0.511243	0.902531	-0.396361	-1.35202	0.264066	-1.94371	0.437589	-1.86548	0.319059	2.22618	-2.77752	0.552684	-2.01171	0.780716	0.375802	-1.3241	0.135488	-0.185764	-0.456787	1.12335	-1.71663	0.791304	-0.904867	-0.0173553	-2.07454	-0.180683	-1.2225	-1.14241	-0.460264	0.791254	-0.491087	-0.916309	0.222739	-1.66232	-1.91516	-1.43451	-2.03154	-1.99594	-1.64227	-1.10919	-2.24769	-1.17572	-1.59283	-0.729911	0.671912	-0.531714	-0.622657	-0.382461	-0.29934	0.933166	-0.200593	-0.172504	0.00179896	0.027139	-1.64425	-0.722693	0.307234	0.439868	-1.19517	-0.195215	-0.205376	0.637767	0.257747	-0.326517	-0.436524	0.0397782	0.878571	-0.59909	-1.01615	-1.42962	-0.870565	0.0979231	-0.709391	0.326909	0.892862	-0.278359	-0.162113	-0.1523	0.477901	-0.201925	-0.396377	-0.749716	-0.354769	0.898617	1.14878	-0.377646	-0.0096369	0.257262	-0.682958	-1.11148	0.249429	0.225006	0.905316	-0.215117	-1.9188	1.19709	1.23702	0.942124	-0.793035	-0.347157	-0.587593	0.836434	-0.40761	0.81794	1.7296	1.77208	1.77367	1.69589	1.20994	0.209567	-1.60264	-0.436506	-1.18568	-0.265	-1.67495	0.965422	-1.20301	1.01166	-1.3436	0.240788	0.273087	0.72174	-0.0720858	0.591975	0.357491	0.987962	0.0560503	0.794139	2.08428	1.5561	0.417923	-0.391474	0.898359	0.171477	-0.0926781	-0.0832918	-1.25897	-0.366373	-0.448587	0.721605	-0.971519	-0.0962216	-0.758354	0.753085	-0.162908	0.555801	-0.392078	0.5895	-0.354562	-0.9717	-0.783423	-0.771864	-0.817702	0.208082	-0.675216	-0.524484	-1.04931	-0.325985	-1.15749	0.409651	0.61089	1.72251	0.923245	0.238819	1.21786	0.0240875	-0.636735	-2.44499	0.408046	-0.873857	-0.614951	-0.782384	-1.11409	-0.0630535	-1.60037	-0.50467	-2.33494	-0.564225	-0.691569	-1.37216	0.272045	-0.408955	-0.859306	-1.50218	-1.03656	-0.545714	-0.305913	-1.25354	-1.23801	-1.56732	-1.28463	-0.69675	-2.27651	-0.962597	1.73755	1.02027	2.14572	0.00411697	-3.03382	-0.696347	-0.222937	-0.396195	-0.370547	0.0337762	-0.103835	-0.181041	-0.091087	-0.384535	1.08282	-0.0169055	0.1279	4.55402	0.186515	0.826742	1.45154	1.18856	0.872103	0.566572	0.171187	0.665584	1.1547	1.35087	1.13274	0.362245	0.142354	0.605273	3.30897	5.25085	0	-0.143766	-0.0526965	-0.117221	1.68889	-0.390702	1.19376	2.63828	-0.521691	-0.994018	-0.580628	0.642705	-0.184646	-0.695471	-1.06014	2.08829	-0.0332365	-0.426653	-0.860466	0.5	0.411814	-0.62617	-0.854461	0.625156	0.501562	-0.775193	-1.72744	0.431555	-1.19712	0.482748	0.433184	1.03744	1.69228	0.635999	-1.85592	-0.52179	-2.74724	-0.0962746	-4.66847	0.585049	0.733799	1.17755	0.311284	-0.0813788	-0.891814	0.374501	0.855213	-0.890008	-1.44894	-2.25782	-0.984126	0.929505	-2.84445	0.592749	0.524891	0.662457	0.439718	-0.166532	-1.1824	-1.26203	-0.33574	0.163905	0.160128	-0.00659395	-0.281939	-0.127515	1.59172	2.70801	0.850963	-0.593299	-0.45897	2.27629	0.471693	0.406818	0.620517	0.555788	0.444528	-2.25778	1.002	-0.166155	-1.08784	-0.890008	1.0106	-0.474858	1.34965	0.295667	0.405147	0.460602	0.436475	0.0298275	-0.154902	-0.753935	0.418435	0.25324	-2.05142	0.371021	-0.674985	0.386556	2.95529	-1.6569	0.384845	-1.765	0.290921	0.100032	0.597371	-0.90368	0.764713	1.9108	-1.09665	-1.93956	0.218986	0.31182	0.30746	-1.33914	0.302915	-0.143824	0.0764668	0.759794	1.08229	0.892371	0.439679	0.342518	-0.374501	-0.129985	1.10331	-0.692308	-0.557329	-2.50983	0.183766	0.172818	0.253019	0.196014	-0.735573	0.988621	-0.126213	-0.0190727	0.342518	1.13144	0.762245	0.350299	1.21208	0.406818	0.302768	-2.33491	2.59975	0.149983	0.781221	0.381412	-0.474858	0.184914	0.18616	0.572731	-0.674985	-0.0237389	0.303562	0.274658	-0.588467	0.635999	-0.398914	0.360536	1.08784	0.365769	0.514026	0.403473	-0.21464	0.6298	-1.00602	1.11002	0.314567	0.984126	-0.44775	0.537271	-0.571075	0.15241	-0.26603	0.646869	0.260121	0.529537	0.63755	0.108547	0.716142	-0.311334	0.568112	-0.485895	0.442913	0.496873	-0.763104	-0.114766	-0.146026	0.309897	-0.190292	0.070014	0.919636	0.745124	0.365826	5.24637	0.583509	-1.05766	0.868554	-0.137529	0.061473	-0.850963	-1.20208	0.344403	-0.0263209	-1.29957	1.26927	-0.718907	0.772871	-0.0559618	0.863645	0.437509	1.2454	0.834614	1.2766	0.877446	-0.408172	1.521	-0.675653	-0.635999	-1.18973	0.998556	0.897248	-0.654654	-1.50598	-0.561254	-0.677224	-0.543449	0.929759	-0.6326	-0.784544	-0.0725617	0.839564	0.598912	0.442913	-2.61008	0.326501	0.355661	-0.433315	-0.601209	0.677717	-0.936786	0.540361	-0.415765	1.91118	-0.347524	-0.489131	-0.45897	1.52753	2.33687	-0.115814	6.742	2.81876	-0.0793643	-0.0725264	-0.82923	0.908195	0.972381	0.286188	0.459793	-1.2454	0.212526	-0.0952981	-0.420294	0.476439	0.640654	0.581969	0.771715	0.524232	0.255973	-0.642207	2.74828	-0.853277	0.136478	-1.2222	1.15705	0.789542	-0.0898565	-1.02881	-1.55337	0.626704	0.908195	1.05378	-1.14776	-0.850775	-1.29638	0.337352	0.588394	-0.0409033	1.62828	0.126019	0.174254	0.417278	0.375817	-0.943372	1.22366	-0.61455	-0.902874	-1.27053	-1.17836	-1.71473	0.592752	-0.716574	-1.05504	-0.93782	-0.77535	-0.535351	-0.241479	-0.614581	-0.931633	-1.01423	-0.922229	-0.352206	-0.254945	-0.568429	-1.59201	-1.86626	-0.744828	-1.12737	-1.26158	0.285258	-1.17664	-0.689877	-0.973066	-1.53065	-0.292888	0.429718	-0.226518	-0.586211	-0.508247	-0.127013	0.735084	-1.36553	-1.27639	-0.659762	0.315595	-0.467379	-0.395492	-0.107336	0.208133	-0.579437	-0.470224	0.111028	1.40937	-0.405851	0.626766	-0.459154	-0.42032	-0.854658	-1.16505	-0.591243	3.40436	0.319418	2.53408	1.59256	1.66293	-0.539469	-0.668119	-0.942745	-0.31881	3.031	0.258687	-0.355139	-0.758069	0.240341	1.15396	2.01089	0.26765	-0.808519	2.70881	-0.543674	-0.481405	-0.601815	-0.42476	-0.190441	1.83072	2.3479	-0.142854	-0.248279	-0.231911	-0.217069	-0.113344	-1.03439	-1.11714	-1.4562	-0.745821	-0.249294	-0.519957	-1.36065	-0.454126	-0.397171	-0.582126	-0.518005	-0.429611	1.86419	-0.834422	-0.196012	0.53673	0.183904	-0.860402	-0.494652	-1.04443	-0.306066	-0.384915	-0.444112	-0.429263	-0.201618	-0.169481	-0.127513	-0.406664	-0.277298	1.79469	-0.366345	-0.222174	-0.367757	-0.214531	1.23435	-0.366103	1.36242	-0.314835	-0.259488	-0.539372	0.270489	-0.654548	-1.13875	0.545314	1.58954	-0.256089	-0.326818	-0.316095	0.924858	-0.306768	-0.17886	-0.243717	-0.677827	-0.916725	-0.774713	-0.421553	-0.337661	-0.764753	0.647858	-0.905484	0.885998	1.35973	4.19631	-0.564581	2.80162	2.23333	1.19043	-0.0563008	-0.841613	-0.630118	-1.38598	-0.336167	-0.894485	-0.67917	-0.356871	-0.944448	-0.397158	-0.322752	2.10837	-1.31484	-0.263716	-0.687433	-0.368372	0.0526135	-0.241245	-0.252239	-0.535324	-0.173262	-0.1997	-0.315158	-0.289211	0.710439	-0.582525	-0.592905	-0.352792	-0.875559	-0.365761	-0.479735	-0.391611	-0.15681	-0.566289	1.33793	-0.881138	-0.320206	-0.832009	-0.0437219	-0.500029	-0.265498	-0.23259	-0.181815	-0.577561	-0.308684	-0.5002	-0.587217	-1.33988	-0.638986	-0.749865	-0.537421	-0.537647	-0.430169	-0.474268	0.189695	-0.199074	-0.182144	-0.329626	-0.15681	-0.231816	-0.785898	-0.674849	-0.362402	-2.35154	-0.547416	0.51572	-0.745945	-0.193243	-0.20938	0.174515	0.633471	-0.337836	-0.209379	-0.0633719	-0.114764	0.0791884	-0.688896	-0.18473	-0.0708864	-0.422674	-0.964189	-0.738478	-0.994352	-0.751258	-0.477462	-1.09611	-0.0175405	-0.171689	0.697377	-0.837444	-0.776235	-0.18322	1.12257	0.623226	-0.0743779	0.427319	-0.772936	0.778009	0.0802992	-0.201448	-0.0839589	-0.56141	-0.42016	2.35758	-0.337564	-0.359247	-0.160126	-0.0747877	-0.609645	1.60741	-0.510638	0.492616	-1.2682	1.66679	0.44593	0.320616	-1.10617	-1.33467	-1.12935	-2.06236	-1.5366	-0.979503	-0.35815	0.227742	-0.777132	-0.814754	-0.305079	-0.433252	0.785762	-0.24821	-0.187838	-0.493186	-0.457316	-0.588779	-0.540149	-0.695096	-0.497085	-0.269057	-0.184666	-1.56749	1.36145	-1.18443	0.683051	-0.95668	-0.698112	-0.198746	0.570598	1.21205	-0.583273	-0.779845	-0.878303
ENSP00000402949	-1.04986	-0.432827	-0.620166	-1.2865	-1.11343	-1.11217	-1.23832	-0.320846	-0.271246	-0.632804	-0.879105	-0.723118	-0.528161	-0.509041	-0.215326	-1.16262	-1.17095	-1.58543	-0.826718	-1.20929	-0.664221	0.193857	-0.764822	-0.19265	0.136574	-0.681853	0.757374	-0.383128	-0.395741	0.991206	0.161509	-0.010973	0.125841	0.152724	-0.595871	-0.8856	-0.744775	-0.84013	-0.450043	-0.272514	-0.531933	-0.5535	-0.134185	-0.978147	-0.722958	-1.22766	-0.441245	-0.997054	-0.697323	-1.02342	-1.40963	-0.47867	-0.694948	-0.493378	-1.06831	-0.966764	-0.359372	-0.831784	-0.341507	-0.445819	-0.67552	-0.167008	-0.615586	-1.22176	-0.757604	-0.586094	-0.90855	-1.44719	-1.33339	-1.03662	-0.761086	-1.72921	-1.25042	-1.79821	-0.906514	-0.726422	-0.705267	-1.04797	-1.36359	-1.425	0.103332	-0.183344	-1.91303	-2.00068	-1.74864	-1.36344	-1.0044	-0.501984	-1.38134	-0.464623	-1.03506	-1.70434	-1.1107	-0.601028	-0.810167	-0.415602	0.233378	-1.8286	-0.525649	-0.950506	-0.664982	-0.860386	-1.34992	-0.972988	-0.518946	-0.0739347	0.171078	1.56456	1.08792	1.14617	0.597762	-0.427129	-1.77149	0.0408057	-0.105015	-0.198837	0.183846	0.217345	-0.216452	-0.107567	0.458512	0.0140207	0.413558	-1.32641	-0.184826	-1.09112	0.435588	-0.975375	-0.49611	0.092018	-0.587609	-0.374197	-1.60752	-0.989486	0.478877	-0.588617	0.694178	1.18921	-1.09273	-0.821404	-1.22033	-1.24287	-0.23739	-0.800878	0.301585	0.423461	0.283792	-0.01343	-0.756031	-1.9483	-0.00315246	-0.546188	-0.639701	-1.14141	0.263943	-0.727542	-1.1175	-1.19213	-1.26362	-1.26228	-1.28948	-1.02732	-1.17546	-1.26009	-1.09031	-1.07808	-0.926493	-0.0904483	-0.989411	-1.13065	-0.0889727	-0.841363	-0.479316	-0.90794	-1.22629	-0.907073	-0.0503497	1.28344	-0.605847	-0.787652	1.06217	-0.230647	-0.953927	-0.615489	-1.38054	0.187438	-0.332823	-1.33552	-0.092662	0.947672	-1.35851	-1.28197	-1.14763	-0.409511	-0.232865	-0.114523	-0.30324	-0.587748	-0.990454	-0.732686	-0.357774	-0.0508648	-0.654794	-1.38813	-0.385097	-0.669608	0.138686	0.340729	-0.314436	-1.36167	-0.712051	-0.0406613	0.0669228	-0.0806472	1.15175	0.162255	-1.07271	-0.769623	0.590109	-0.334758	-0.315622	-0.28146	-0.342275	-0.570336	0.809533	0.123039	-0.240584	0.481231	-0.0380783	0.101354	-1.1221	-0.24263	-0.529922	0.798454	-1.50312	-0.685251	-1.10611	-1.23518	-0.292373	-1.79796	0.103095	-1.27442	-0.700404	-0.900282	0.0592876	-0.208743	-0.358076	-0.0297303	-0.0829658	-0.585074	-0.337592	-1.01826	-0.892247	-1.08679	-0.709766	-0.619556	-1.53754	-0.36915	-0.915895	-1.07051	-0.792123	-0.823925	-1.13871	-1.03675	-0.889315	-0.197062	-1.61658	0.0696165	-1.34122	-0.921858	-1.68291	-0.513921	0.232918	-0.880006	-0.909867	-0.578754	-0.228964	-0.95217	-0.940431	-1.37604	-1.08555	-0.871714	-0.880057	-0.812817	-0.590884	-0.400035	-0.676743	-0.543319	-0.587737	-1.16008	-0.91212	-1.24875	-0.929627	0.248165	-1.19438	-1.30125	-1.02702	-1.15024	-0.453699	-1.62674	-0.0275945	-0.541816	-1.20882	-0.807256	-0.891764	-1.10352	-0.587228	-1.01824	-0.584381	-0.102956	-0.64898	-1.64846	-1.37315	-1.08872	-1.73577	-1.03431	-0.875941	-1.51684	0.435376	0.778865	-0.753258	-2.72456	-1.49073	-0.830631	0.62951	0.718907	-0.634457	-0.735454	1.0284	-0.823318	0.692263	0.459355	-0.687714	-0.444737	-0.714335	-0.366196	0.295943	0.499749	0.452709	0.269246	0.172056	-0.4479	0.17051	0.469833	0.504188	0.428723	2.48015	-0.56376	0.058811	-0.912143	1.1013	-0.619422	1.1492	1.21337	-0.919249	0.776105	0.877462	0.649763	-0.912836	0.876429	0.515677	0.692327	-2.72094	1.0801	-1.22003	0.45376	-1.28277	-0.662196	0.855979	0.537993	0.0142581	-0.0890061	0.655682	0.454601	0.0791823	-0.0474412	-1.96512	0.184826	0.0148757	0.382598	-0.0739165	-0.07536	0.516156	0.764713	0.0704875	0.0786349	0.789542	-0.167875	1.01774	-0.773014	0.131438	-2.68926	-1.26709	-0.30738	-0.948865	0.376517	-0.0772151	0.307058	0.498611	-2.22347	-3.21872	0.27926	0.467281	-0.076915	0.0625935	-0.0265489	0.166109	0.0434531	-0.817505	0.231695	0.337482	-0.929759	-0.422941	-0.467823	-0.61494	1.0243	-0.621711	0.591301	-1.05805	0.350001	0.581817	0.796384	0.798121	0.0564499	2.59779	0.143824	3.05631	-0.0443153	0.150079	0.317402	1.14225	0.329617	0.475655	0.343032	-1.41239	0.547708	-0.34488	-0.0773823	0.0058723	-0.0740371	-0.619076	-0.722253	-1.35714	-0.0531494	-0.381434	0.0588235	-0.18837	0.597849	-0.203275	-0.755708	0.187867	-0.0202962	0.100645	2.35194	1.6116	0.10971	0.403613	0.138091	0.600678	0.353805	0.0713778	-0.408821	-0.364419	-0.217072	0.235465	-0.305483	-0.793098	-0.653742	0.38698	-1.59174	0.346806	0.0277853	-0.0888855	-1.14458	1.0729	-1.89169	0.594381	0.748391	-2.83309	-0.288035	-0.167875	-0.43876	-0.251872	0.475906	0.353024	1.06406	1.20957	-0.219288	0.446077	0.238649	-0.212486	0.444113	-0.158233	-0.304837	-0.0781345	-1.26203	-0.456435	0.193556	-0.132712	-1.37918	-0.521859	-0.454973	0.0405398	0.482846	-0.606357	-0.231338	2.25859	-1.56593	0.170114	-1.30852	-0.229618	0.406262	-0.243969	0.122145	-0.11931	-0.796695	0.161131	0.289508	0.363147	-0.290373	0.33945	0.81846	0.0122868	-1.63706	-0.384445	-0.822088	0.215277	-0.326582	0.0664789	0.170614	-0.581817	0.222948	0.751628	0.117221	-1.32532	-0.0917092	-0.0234705	0.423132	-0.823459	-0.793908	-0.298807	1.21852	-0.489836	0.499243	0.489013	-0.0154322	2.05806	0.284113	0.555536	0.459695	1.1198	-2.70303	0.471594	0.473785	-0.0539164	-0.609311	-1.97045	0.597618	0.590203	0.408821	-0.592227	0.392414	0.0522575	0.682573	0.371586	0.685182	-1.91873	0.826808	-1.2415	0.715723	-1.1316	0.385045	0.501826	-2.26504	0.679775	-2.28771	-1.31065	0.603319	0.775015	0.531325	-1.39016	0.635441	-0.766027	-2.10825	0.15449	0.156049	-0.0529238	-0.2431	-0.16027	0.819043	0.617449	0.39871	0.454488	0.277156	0.789542	0.852499	0.823876	0.863981	-1.15841	0.72736	0.838317	1.13505	-0.476614	-1.01328	-0.586446	1.35346	0.573106	0.413851	0.550234	-0.237939	0.125717	-2.38573	-0.322528	-0.692003	0.855224	0.0732949	0.224631	0.287895	0.337728	0.207582	-0.280426	0.745705	-0.908943	0.550793	-0.420771	0.445098	0.490686	0.286865	-0.701067	0.433281	-2.84851	-2.68218	0.482373	0.55156	1.04903	-0.448119	-0.695823	0.019802	2.5553	1.20441	0.255585	-0.587298	-0.659513	1.74737	1.1746	-0.842579	1.24976	-0.631588	-0.478058	0	0.508911	0.0473036	-0.3663	-0.370533	-0.526507	-0.471339	-0.35808	-0.299632	-0.139169	-0.301601	-0.48661	-0.51791	-0.470084	-0.181818	-0.0898027	-0.241406	0.326023	-0.893914	1.10049	-0.911799	-0.951349	0.283555	-0.705448	-0.765111	-0.589926	0.313016	-0.766157	-0.480404	-0.625449	2.83103	-0.882111	0.952182	-0.459573	0.708613	-0.0195564	-0.749481	-0.515082	-0.255973	-0.19699	-0.592094	-0.458669	-0.276565	-0.226991	1.61169	-0.315643	-0.246419	-0.416982	-0.204366	-0.199007	-0.512635	-0.677247	-0.252099	-0.266293	-0.686727	-0.185045	-0.861466	-0.0685679	-0.286188	2.53438	1.161	-0.16699	0.270607	-0.444784	-0.224544	-0.371586	-0.522428	2.33891	5.17503	-0.403613	-0.463924	-0.245856	-0.259781	-0.232469	-0.306029	-0.248282	-0.0839604	-0.350641	-0.37894	-0.0708881	-0.14646	-0.110208	-0.119159	-0.872726	0.805772	-0.540205	0.48399	-0.406225	-0.578284	-0.715611	-0.704901	-0.248685	-0.217072	-0.285596	-0.292973	-0.211972	-0.283688	-0.395527	-0.0548546	-0.396298	-0.485613	-0.39871	0.934981	-0.541323	-0.135388	-0.204124	-0.214535	-0.224733	-0.110208	-0.139169	-0.0548546	-0.219586	-0.0952981	-0.266293	-0.181818	-0.592511	-0.181818	-0.0839604	-0.293246	-0.243561	-0.264677	-0.143463	-0.119159	-0.268433	-0.440941	-0.311898	-0.569219	-0.392414	-0.233186	-0.135388	-0.123404	-0.160128	-0.336191	-0.175863	-0.100504	-0.100504	-0.394833	1.25758	-0.38955	-0.23875	-0.184733	0.559955	-0.890077	1.57265	-0.567898	-0.663904	-0.218266	2.48783	-0.907151	-0.313936	-0.0456348	-0.512675	-0.436816	-0.861042	-0.920883	-0.176218	-0.461269	-0.358263	-0.156813	-0.461716	-0.176218	-0.149983	-0.19699	1.86163	-0.127515	-0.306256	-0.190734	0.805483	-0.0898027	-0.119159	-0.248135	-0.504529	-0.110208	-0.174141	-0.166581	1.2511	-0.32029	0.787049	-0.15729	-0.452958	-0.163383	-0.293246	-0.191492	-0.127515	-0.292233	-0.393727	-0.430378	-0.14646	-0.419918	-0.709092	-0.22848	1.27854	-0.150518	-0.0952981	-0.328808	-0.14646	-0.261973	-0.300167	-0.310554	-0.337732	-0.669104	-0.268433	0.748581	-0.184733	-0.206768	-0.469184	-0.0952981	-0.0839604	-0.105463	-0.127515	-0.142857	-0.494428	-0.477218	-0.225245	-1.30284	-0.33798	-0.523937	-0.45522	-0.0776931	9.48204	-0.482098	-0.469184	-0.196282	-0.115814	-0.0447661	-0.0776931	-0.562446	-0.414609	-0.149983	-0.0776931	-0.239081	-0.612964	-0.381318	-0.614029	1.70813	-0.719907	0.809809	-0.645669	0.782628	-0.376283	-0.474346	2.14502	-0.612695	2.42069	2.27457	-0.559777	-0.683218	-0.504802	0.855442	-0.584762	-0.0952981	-0.0316386	-0.286794	-0.279435	-0.222797	-0.167284	-0.199692	-0.0708881	-0.58464	-0.39785	-0.445648	-0.36406	-0.710518	-0.754348	-0.73286	-0.758721	0.623406	-0.66412	-0.739906	-0.903914	-0.219688	0.392956	-0.185432	-1.04601	-0.531433	-0.410225	-0.5298	-0.196282	-0.259793	2.16389	-0.187908	-0.105463	-0.741893	-0.250936	-0.311992	-0.329971	-0.372751	-0.296217	-0.172818	-0.673177	0.264178	-0.522383	-0.407057	-0.43337	-0.483368	-0.36703	-0.110208	-0.437641	2.93955	2.63564	-0.481989	-0.538834
ENSP00000414851	0.326338	-0.0157061	-0.855364	-1.59022	-0.98884	-0.62559	-0.902782	-0.224072	-0.182755	0.220363	-0.194814	0.0572355	0.0552524	0.366914	0.278677	0.625252	-0.253066	-0.413626	-0.129104	1.10791	-0.214806	0.0994708	1.31976	-0.502297	0.989428	-0.0499467	2.36439	0.742036	-0.482745	1.16147	-1.28112	0.368085	0.270736	0.181769	-0.151521	-0.101192	0.204116	-0.310758	0.103411	-0.430925	0.806043	-0.553863	0.991995	1.48424	0.739599	0.836879	-0.481718	0.513681	1.26826	0.991778	-0.186848	-0.524931	0.804658	-0.583521	0.195678	0.529593	0.330816	-0.864104	-0.347371	-0.241477	0.122428	0.182148	0.146618	-0.7556	-0.811228	-0.505293	0.714943	-0.764592	-0.759607	-1.18012	0.194909	-1.71288	-1.61052	-0.576263	0.27764	-0.897417	0.14202	-1.42903	-1.7171	-0.204335	0.688492	-1.39813	0.18921	-0.912964	-1.33032	-0.285607	0.646292	-1.43751	-0.338213	-0.199203	0.554215	0.137587	-1.34803	-0.893471	-0.341877	-0.377548	-0.574101	-0.443833	0.808939	0.105	1.26038	0.413385	0.147192	0.218627	-0.00801314	0.231647	0.850187	0.809837	0.754557	0.963025	-0.41074	0.263975	-1.51142	-0.872057	0.371902	0.685845	0.37583	0.18596	0.36055	-1.30149	0.771675	-1.39441	1.39547	-0.852071	0.465602	-0.695396	-0.257995	-0.209691	0.0610732	0.368706	-1.34056	-0.378548	0.244733	-0.909263	-0.181012	0.347549	0.0659831	-0.149695	-0.36424	-0.588384	-0.776622	-1.08452	-0.234114	0.509714	0.32045	0.632748	0.594138	-1.21142	-0.772081	-0.283867	-0.885471	1.12891	0.412761	0.0733538	-1.1527	-0.605773	-1.7101	-1.35221	-1.45179	-1.98315	-2.20554	-1.68163	-1.58927	-1.93012	-1.70735	-1.20976	-0.40671	0.143478	0.187568	0.146497	-0.0886181	-1.21603	0.462249	-0.206568	-0.55179	-0.461557	-0.590514	-0.741561	-0.620701	-0.156442	-0.814781	-0.569737	-1.12985	-0.719298	0.749917	-0.431865	-1.57149	-0.819086	1.96218	0.792567	0.425821	-0.191817	-1.04254	-1.45262	-0.141066	-0.63447	-0.812461	-0.563021	-0.582507	-1.93048	-0.950445	-0.595262	-0.697932	-0.891384	-1.27451	-0.980705	0.0251687	-0.156017	0.324247	-0.700254	-0.253926	0.600314	-0.752771	-0.594382	-0.911285	-0.836528	0.0803709	-1.14755	0.33431	-0.156814	0.871688	-0.423187	-0.78703	-1.2027	0.419721	-0.879654	0.963967	1.30688	2.26325	0.182985	0.81336	1.52053	0.490274	-0.874743	-0.0933901	-0.7238	0.0898982	-2.73975	0.482824	0.0488578	0.741413	-0.861658	-0.0711038	-1.63883	0.45123	-0.602303	0.0462926	-0.708933	1.05406	0.614472	-0.00562546	2.03923	1.61151	0.816946	1.36982	0.951901	0.984592	-0.82646	-0.722768	-1.23273	-0.602615	-0.36177	0.921331	-0.890239	-0.408357	0.460303	0.591848	0.586962	-0.389294	-1.22182	0.84113	0.328818	0.855679	-0.230375	-0.00545297	-1.22817	0.628483	-0.609007	-0.0861307	-0.554218	-0.321972	-0.614031	-0.285342	0.587217	1.18375	0.499903	0.511522	1.02283	0.0315533	-1.24331	-1.92491	-0.0231393	-1.56181	-0.810741	-0.51633	-0.244418	0.496661	-0.845199	-0.288573	-1.47236	0.0370955	-1.00918	-1.46078	-1.33336	-0.231998	-0.50183	-1.3299	-0.760136	-0.59867	0.406726	-0.756382	-0.987446	-1.06442	-0.990347	-0.364414	-2.14398	-1.23456	1.08566	0.740262	-0.787874	-0.350171	0.418435	0.978979	-0.429536	1.17592	1.18368	-0.25219	-0.37969	1.74794	-0.350171	1.23501	0.782881	2.24229	-0.183766	-0.325634	-0.189661	0.61101	0.922958	0.860291	0.594567	0.43932	-0.14827	0.471594	0.844431	0.895686	0.813678	0.176648	-0.168763	0.405147	1.72133	2.20245	-0.278593	-0.435719	2.35062	1.8401	1.15861	-0.618637	0.891176	-0.519608	1.24097	-1.15845	1.05946	0.510915	-0.439679	1.14665	0.633866	1.33155	2.49928	1.43508	-1.25856	0.37969	0.241359	1.01816	-1.15045	0.416784	0.340954	0.861487	-1.89063	0.339126	0.594289	0.315012	0.205449	0.786208	1.19606	0.425057	0.372763	1.20972	0.236128	-0.454721	-0.365294	0.413851	0.574271	0.830174	0.0563834	-0.544993	-1.29099	0.287722	0.572731	-1.25064	0.504683	0.268097	0.66402	0.787874	0.25544	0.364501	0.331551	0.489037	0.32969	-0.450186	-1.78932	-1.93956	-0.613407	-0.116813	-0.0633724	-0.353475	1.60833	-0.216782	1.0064	-0.560331	0.603537	1.11754	1.33958	1.29437	0.340693	0.253172	0.418435	0.415174	0.324287	-2.65841	0.671847	-0.514978	0.62361	0.777551	0.676554	1.19974	0.866783	0.0342825	0.288916	0.310504	0.228206	-0.241539	-0.357704	-1.01262	0.267261	0.0993944	0.330227	0.12959	1.00401	0.149393	-0.37983	0.450965	0.233249	0.426653	0.0675737	-0.165233	0.391666	-1.3718	0.52179	1.06405	-1.53483	0.391859	-0.044117	0.00370119	0.181818	0.496873	0.0999649	-0.425592	-0.259659	0.61255	0.849218	0.59583	0.349827	0.254288	1.49262	-2.91096	0.778942	-2.84581	1.16793	-3.14159	-0.0572483	-4.79539	-0.0307293	0.0770257	0.917649	-1.53117	2.20001	-0.338413	0.147449	0.745403	0.52644	0.101853	0.804641	0.172203	0.158986	0.272527	1.39637	-0.196271	0.524891	0.229996	1.24279	-0.0761142	-0.0652971	0.389966	0.932287	-0.295833	3.7327	0.138337	0.986097	0.477527	1.2454	0.106502	0.759794	0.2071	0.372763	0.220436	-0.45658	0.4627	0.70181	0.665584	0.11097	0.689225	1.33333	0.371021	1.00055	-0.0191698	-0.434394	0.496873	0.00335203	0.384845	0.460602	-0.270114	0.523341	1.28293	0.390016	-0.742619	0.279435	0.333333	0.748373	-0.373861	-0.391047	0.073721	-0.2809	-0.16394	0.737462	0.588128	0.308324	-0.0811394	0.450965	-1.3247	0.708983	-0.388696	-0.161079	0.816582	-1.54591	0.206832	-0.207271	0.574644	0.958224	0.904534	0.648392	-0.256965	0.624342	0.349927	0.954523	0.609707	0.987202	0.7091	1.21015	1.08168	1.03562	1.1547	0.623336	0.782881	0.64376	1.03308	-1.91648	-0.785483	-0.992152	-0.783297	0.735756	-0.905284	-1.10148	-0.371892	0.70563	0.487467	0.339435	-3.00459	0.127515	0.197537	1.2444	-0.977243	0.570281	-1.3568	0.445021	-0.832295	-0.709371	-0.619559	-0.718162	-0.661102	1.02641	-0.641552	2.14288	-0.105399	1.7216	2.88773	-0.171106	-1.05916	0.685994	0.777841	-3.30446	0.381412	0.581969	0.0638177	-0.287722	-0.666312	0.355204	0.445098	0.507801	0.55887	0.408486	0.0879846	-0.78202	1.66762	-1.07444	-0.030693	0.642207	0.786208	0.546536	-0.276754	0.634448	-2.3172	0.535725	-1.384	-1.14222	-0.867137	-0.66064	0.00834356	-0.0344176	0.910982	-0.842024	2.00143	-0.936026	-0.927585	0.35433	0.0218205	-1.20755	-0.632441	-0.95159	-0.688827	-1.49214	-1.0454	0.10069	-0.53197	-0.579224	-0.80302	-0.752339	-0.553985	-0.429407	-0.153429	-0.451667	-0.736013	-0.756702	-0.717601	-0.248585	-0.187835	-0.388677	-1.17067	-1.3605	-0.652439	-0.544095	-1.41189	-1.21271	-0.939702	-0.131855	-0.768132	-0.360202	-0.998094	0.867669	-0.869338	-0.489007	-0.511982	-0.920745	-0.585331	-1.00799	-1.34717	-1.06657	0.754998	-0.36586	-0.278656	-0.85498	0.826417	-0.405988	-0.330255	-0.752945	1.76791	-0.34211	-0.551036	-0.338469	-0.255463	-0.711845	-0.973158	-0.410953	-0.357039	-0.955025	-0.27254	1.67077	1.71053	-0.399634	-0.534797	-0.719025	-0.207618	1.03986	0.838411	-0.312354	-0.529618	0.732455	-0.473114	-0.260182	-0.593464	-0.69804	-0.289618	-0.37221	-0.332011	-0.466788	-0.322168	-0.135386	1.31653	1.53853	-0.119157	-0.167052	-0.20412	-0.139166	-1.12616	-0.888879	-0.815131	-0.299284	-0.550154	-0.909072	-1.03521	-1.00166	-0.335769	-0.260212	-0.405436	-0.407303	-0.328712	2.42291	-0.610536	-0.100502	-0.577223	-0.696088	-0.612245	-0.94827	-0.753906	-0.201448	-0.307258	-0.328179	-0.28225	-0.147084	-0.160125	-0.0776918	-0.308723	-0.252729	-0.338555	-0.219838	-0.852085	-0.246489	-0.142854	-0.429081	-0.286931	-0.412158	-0.238915	-0.178859	-0.377202	0.897277	-0.483644	-0.789429	1.1252	-0.389943	-0.19601	-0.196011	-0.248687	-0.472804	-0.241728	-0.131504	-0.143359	-0.563642	-0.747026	-0.555578	-0.341384	-0.283496	-1.08687	0.956741	-0.696294	0.42413	-0.923317	3.77594	0.423293	2.76067	0.870071	-0.0730544	-0.778356	1.03886	-1.33881	-0.680767	-0.247056	-0.662594	-0.49569	-0.224656	-0.703587	-0.254336	-0.248316	-0.294237	-0.980065	-0.147116	-0.49037	-0.274495	-0.95043	-0.198745	-0.219582	-0.374244	-0.778733	-0.124172	-0.246406	-0.248684	-0.836852	-0.4476	-0.986175	-0.217206	-0.678213	-0.270108	-0.35197	-0.246403	-0.142855	-0.422484	-0.622473	-0.592133	-0.235582	-0.629624	-0.985464	-0.361229	-0.851182	-0.217223	-0.15343	-0.468764	-0.217068	-0.372201	-0.441367	-1.0352	-0.493519	-0.97312	-0.378045	0.110915	-0.293153	-0.324544	-0.648632	-0.14709	-0.179956	-0.219853	-0.184977	-0.14998	-0.67693	-0.538904	-0.321831	-0.598372	-0.428866	0.882193	-0.631429	-0.17586	-0.187604	-0.708689	1.15706	-0.266229	-0.187971	-0.0633715	-0.123401	-0.78533	-0.589564	-0.187604	-0.0776923	-0.356577	-0.829747	-0.559504	-0.828324	-0.644432	-0.95413	-0.882183	-0.874949	-0.930603	-0.580183	-0.690476	-0.576114	-0.867374	1.63423	2.47884	1.68624	1.16161	-0.659073	2.7146	0.541868	-0.166579	-0.0776916	-0.465196	-0.326837	3.16228	-0.22454	-0.254958	-0.100502	2.88931	-0.521186	2.30639	-0.425523	1.20501	0.00336888	2.70916	2.20417	1.0091	-0.858306	-0.0747375	-1.3374	-0.182793	-1.1951	-1.50371	0.492949	2.03259	-0.625559	-0.700842	3.88698	-0.370504	-0.536699	-0.238915	-0.17586	-0.0274863	-0.35553	-0.422934	-0.481346	-0.533051	-0.389641	-0.240126	0.154913	-1.2006	0.631197	0.0691775	-0.588962	-0.690428	-0.522721	-0.172815	-0.567929	2.00333	-0.500079	0.933267	0.786091
ENSP00000386488	1.98784	1.21489	0.475357	-0.424051	-0.0130661	0.308714	-0.0191651	1.44744	1.50617	1.11461	1.6174	1.54568	0.990044	2.6261	1.56389	0.604322	1.14922	0.283113	1.46532	-0.0714498	0.786049	2.94807	1.52063	0.433116	2.03519	0.501287	2.21853	1.58572	0.458894	-1.97082	-0.0306787	1.0632	3.02767	2.77685	1.01088	0.822199	1.76194	1.135	1.45997	1.65883	1.47415	1.51985	1.27307	0.513001	1.49945	2.15915	1.58835	1.15238	1.87326	2.49923	1.46076	1.62916	1.48427	0.455088	1.44204	0.917516	1.49792	0.328575	0.881671	1.30638	-0.839236	0.793084	1.96456	1.71182	0.429972	0.871584	1.12007	0.206528	-1.61675	-0.673856	0.0103462	-1.49994	-1.25173	1.08882	1.89088	0.854807	0.603296	-1.34475	-0.0228747	-0.594833	2.18133	1.20477	0.130867	-1.56245	-0.0223281	0.319037	-0.261519	-1.74136	0.220939	1.70446	-0.527526	-0.836849	-0.155356	0.213595	-0.0233797	-0.0493326	0.555375	-0.0405741	0.677067	0.496899	1.20658	0.65416	0.321052	1.52937	0.963696	1.77791	1.91437	2.57937	2.59432	2.90946	2.22579	1.22355	-0.446516	-0.610241	2.23289	2.48281	2.7621	3.13594	1.78341	1.18558	2.01528	2.13024	2.30905	-0.653712	0.798188	-0.478305	2.09734	1.03672	2.95163	1.50978	2.47181	0.843938	-0.855935	1.09	1.72995	1.33958	1.14156	1.28914	0.212541	1.19307	-0.391259	-0.0911083	1.54401	1.54978	0.641702	1.10768	1.1388	1.94423	0.38915	0.00133512	-0.414765	1.6384	2.39554	0.603874	-0.148448	-2.05712	-0.417168	-0.480461	-0.810575	-0.647734	-0.716861	-0.979492	-0.499936	-0.981629	-0.261499	-0.132305	-0.568305	0.647481	0.530842	0.41824	-0.569175	-0.524985	1.62595	0.31799	1.43467	-0.174605	0.546192	1.9674	2.04181	2.42151	2.8797	1.15203	1.47743	0.50305	2.10847	2.57113	1.27443	-0.632867	1.79693	1.17431	1.97006	1.04153	0.870246	-0.363028	1.87684	-0.213976	2.05855	2.65222	1.43212	2.74615	1.25515	1.62676	-0.403898	1.24857	2.05803	1.81329	2.68072	0.884957	1.55958	1.90515	0.10288	3.21727	1.54152	2.38855	2.17046	3.01241	1.93751	1.91202	1.49934	1.02443	2.41749	0.787165	0.659777	1.43542	1.68725	2.12709	2.2373	1.58577	3.50738	2.83329	2.11008	1.93684	2.54183	-1.73255	1.2169	0.0621659	1.02048	-1.80295	1.49582	-1.23558	0.90493	-0.0663996	0.556661	0.705208	-1.05988	0.994559	1.21041	1.33646	1.0904	1.53011	1.88165	2.03499	1.92678	1.17417	1.36211	1.94138	1.13625	1.58116	0.893731	0.00814399	1.57395	0.0789524	1.31328	0.902668	1.3748	0.770555	0.707357	0.961552	1.69867	1.04157	1.28295	0.41973	1.1369	-0.07426	0.254971	0.782112	1.69923	0.773951	0.65061	0.751005	0.662791	0.559673	1.40028	1.10845	1.96275	2.06505	0.626508	2.08733	0.961349	-0.248807	-0.274608	0.134521	-0.410154	-0.207281	0.362191	0.298468	-1.05376	-0.055191	-0.388213	-1.457	1.87807	0.311178	-0.0359242	0.121018	0.875253	0.419253	0.33953	0.684949	0.0625881	1.49193	0.13908	0.165757	-0.141334	-0.257615	-0.537947	-0.117718	0.193649	1.64485	0.947631	1.87815	0.0379747	0.300853	1.25754	-0.234509	1.87747	1.91648	0.0469558	-0.203498	2.58449	-0.152114	1.90516	0.992032	-0.0686323	-0.0102603	-0.13454	0.0248146	-1.28824	1.32841	1.1392	0.796233	0.52179	3.88338	0.555788	1.09887	1.3247	1.06559	0.28571	0.10971	0.523341	2.84421	3.72891	-0.13498	-0.117221	-0.145612	2.673	1.57102	-0.42679	-0.874274	-0.224974	-0.413023	-1.02059	1.34727	0.57889	-0.193247	1.26126	0.807885	1.70068	3.78059	2.04141	-1.0202	0.507801	0.395056	1.34584	-0.978237	0.568112	0.466933	1.1223	-1.6423	0.411814	0.763345	0.452607	0.356925	0.972381	-0.522628	0.601995	-1.88294	-0.491731	0.339126	-0.236859	-0.0498893	0.583509	0.658542	1.13192	0.200451	-0.24408	-0.929512	0.378018	0.73226	-0.903264	0.596033	-2.38986	1.02225	0.865015	0.318615	-1.80085	0.487467	0.607639	0.406818	-0.241575	0.830174	-1.32067	-0.404636	0.0160561	0.0782155	-0.105004	-0.312083	0.0330163	-0.627966	-0.34934	0.771295	1.43491	1.77253	2.02006	0.438058	0.421896	0.535725	0.518686	0.396147	-2.21747	0.928546	-0.233671	0.850963	1.05554	0.892204	1.83489	1.18728	0.184513	0.396746	0.418435	0.369274	-0.044634	-0.182144	-0.788376	0.395245	0.224954	0.506242	0.315163	1.40263	0.300814	-0.184253	0.579768	0.374501	0.516522	0.23159	-0.0272899	0.560411	-1.0106	0.735413	1.7183	-1.11283	0.471727	0.165992	0.233124	0.294904	0.668714	0.227191	-0.181904	-0.00347107	0.684419	1.06405	0.792884	0.433184	0.356925	2.24495	-0.194815	0.961512	-0.772338	1.54624	-2.47848	0.146904	0.196014	0.061398	0.188693	1.20957	0.974329	3.38666	3.76268	0.295667	1.03534	0.716142	0.28211	1.09224	0.360536	0.248005	0.410197	2.30849	3.47177	0.682844	0.378018	2.12717	0.116813	3.6786	0.538816	1.43461	-0.114587	0.325136	0.217597	-0.646841	0.601995	2.04563	0.329898	1.03253	0.331551	0.523586	0.360536	2.35521	0.631349	0.932287	0.984126	0.272372	0.922958	2.14982	0.434851	1.41913	0.182832	2.26396	0.586588	0.167935	0.478018	0.625156	9.12871	0.706577	2.15236	0.52644	1.8676	0.383183	0.448722	1.01709	-0.245953	-0.22158	0.261488	2.48798	3.41687	0.900885	0.751651	0.360554	0.0828552	0.487302	0.907112	-1.26924	-0.274855	0.0376	1.03308	-1.09773	0.355661	2.60127	-1.34543	1.13928	1.16632	0.748631	-0.152121	-1.2384	0.425636	1.13967	-1.22279	1.12483	0.891814	1.7646	1.38479	1.29511	1.46293	0.778915	0.940194	0.784544	1.41209	-1.63635	-0.639101	-0.740135	-0.606621	0.862723	-0.696888	-0.765163	-0.202183	0.787004	0.555788	0.466684	-2.53148	0.248891	0.320212	1.55624	-0.769647	0.616688	-1.01246	0.476439	-0.55639	-0.52316	-0.457373	-0.479421	-0.450186	1.40446	-0.46806	3.09922	5.21088	-0.320366	4.8795	-0.0249214	0.960328	0.774597	0.915552	0.262915	0.473276	0.738925	0.243779	-0.197527	1.70813	0.42829	-1.68268	0.552705	0.75489	0.520238	0.187272	-0.626422	-0.318068	-0.956927	0.0519244	-1.23528	0.96501	-1.40577	-0.171499	0.826742	-1.7183	0.61332	0.909686	1.01613	-1.13423	-0.805945	-1.23525	-0.626742	2.51416	-0.999171	0.372162	-1.22537	-1.18444	-0.921554	-1.13471	-1.508	-0.453409	-1.19834	-0.830514	-0.622999	-1.58086	-1.1059	-0.674249	2.23883	-1.01086	-0.920369	-0.69813	-0.491489	-0.193242	-0.520851	-0.890054	-0.992821	-0.891331	-0.305288	-0.26847	-0.48714	-1.5439	-1.73875	-0.599553	-1.0677	-0.590646	-1.41934	-1.12883	-0.563984	0.227248	-0.786095	-0.323001	0.462036	-1.04359	-0.53405	-0.929093	-0.983786	-0.723276	-1.22705	-1.67594	-1.31654	0.361899	-0.473414	-0.382095	-0.990021	0.363031	-0.52248	-0.443421	-0.901611	3.25265	-0.401039	-0.688864	-0.439743	-0.343881	-0.806794	-0.231185	-0.564612	1.5753	-0.387174	-0.342069	2.23603	0.951358	-0.548042	-0.602821	-0.923846	-0.25487	1.12095	1.63792	-0.370362	-0.651424	0.335193	-0.556443	2.12369	-0.840112	-0.738276	-0.323089	1.55888	-0.454389	-0.557508	-0.399476	-0.206883	-0.695864	0.92547	-0.131504	-0.229493	-0.239075	-0.19324	0.00516054	-0.325192	-0.147453	0.0880321	-0.686003	-1.06196	-1.20728	-1.2857	-0.419879	-0.417771	-0.501652	-0.497433	-0.381658	1.83321	-0.778065	-0.206762	-0.732775	-0.845547	-0.771624	-1.16789	-0.941145	-0.263657	-0.390672	-0.403743	-0.36073	-0.193241	-0.198744	-0.127511	-0.384651	-0.295344	-0.48238	-0.322737	-1.02782	-0.318606	-0.198743	-0.545911	-0.363593	-0.481655	-0.277291	-0.201446	-0.530004	0.356601	-0.636117	-1.02769	0.615835	-0.455737	-0.282681	-0.270406	-0.315563	-0.620723	-0.297244	-0.19044	-0.20433	-0.616232	-0.873761	-0.70591	-0.41837	-0.345019	-1.35993	-0.385562	-0.809608	0.0683734	-1.11881	3.31179	-0.37646	2.07142	0.0275085	1.07211	-0.970009	-0.840001	-1.64931	-1.70896	-0.307446	-0.849859	-0.646759	-0.298235	-0.875717	-0.349628	-0.292867	-0.401325	-1.2496	-0.214803	-0.614054	-0.373398	-1.27135	-0.255371	-0.257088	-0.506936	-1.04071	-0.179202	-0.358686	-0.264639	-0.131504	-0.563011	-1.26268	-0.334565	-0.861261	-0.333509	-0.490476	-0.35379	-0.153427	-0.563461	-0.783367	-0.790702	-0.304003	-0.79149	-1.29058	-0.415032	-1.05711	-0.290322	-0.139705	-0.545289	-0.26582	-0.452367	-0.578684	-2.02781	-0.636196	-1.23325	-0.493714	-1.16583	-0.371935	-0.426782	-0.832035	-0.163379	-0.163378	-0.257724	-0.178858	-0.20613	-0.774846	-0.678573	-0.351644	-1.70023	-0.46329	-0.786867	0.661732	-0.166865	-0.243781	-0.862687	0.704122	-0.36478	-0.201615	-0.0708864	-0.131503	-0.972361	-0.669854	-0.179195	-0.0839576	-0.408687	-0.899925	0.787547	-0.906729	-0.77198	-1.21798	-1.06436	-1.00977	-1.07454	-0.690303	-0.794668	-0.717684	-1.04893	1.31194	1.57818	0.0471788	-0.297923	-0.742836	0.87363	0.201699	-0.175859	-0.0776924	-0.528833	-0.443055	2.18729	-0.285134	-0.307954	-0.110205	0.957795	-0.565136	0.452944	-0.454587	-0.322174	0.51845	0.97313	1.41309	2.0581	-1.0464	-0.506819	-1.58737	-1.88437	-0.0716194	-2.03634	-0.765637	-0.807463	-0.683172	-0.780857	-0.291581	-0.44873	-0.664801	-0.299207	-0.160124	-1.1871	-0.408814	1.2687	-0.520969	-0.681257	-0.490005	-0.244141	0.863768	0.00960634	0.269028	0.455536	0.759634	-0.813057	0.916009	-0.180032	-0.728779	1.32707	-0.567671	-0.791928	-0.842627
ENSP00000328773	-0.963999	-0.901092	-1.44975	-2.83644	-2.35112	-3.09923	-2.81967	-0.949337	-1.03116	-1.49913	-1.31344	-1.34515	-1.64222	-0.354645	-0.265663	-0.453958	-2.34424	-0.329067	-1.96417	-0.827187	-2.28659	0.0472947	-0.692453	-0.504463	0.894318	-1.00903	0.067617	-0.718959	-1.70641	-0.07262	-1.2512	-0.016792	-0.320751	-0.463975	-1.84822	-1.53125	-1.40384	-1.42889	-1.43295	-1.39305	-0.891643	-1.69006	-0.361926	0.426124	-1.27229	0.120809	-1.01072	-1.87108	-0.568319	-1.3102	-2.30204	-2.07037	-1.16376	-2.15599	0.372722	-1.03926	-2.63713	-1.94346	-0.713395	-1.11154	-1.90682	-0.968171	-1.74664	-2.52419	-2.97561	-2.12751	-1.30186	-0.610863	-2.01917	-2.46378	-0.758748	-2.7224	-2.80744	-1.57912	0.141161	-1.03778	-0.0992283	-2.471	-1.07426	-0.702603	-0.270444	-2.38691	-1.34824	-0.348497	-2.16087	-1.00136	-0.79325	-2.28064	-1.51866	-1.67668	0.272701	-0.742219	-3.70382	-1.84796	-1.30856	-1.25964	-0.937829	-0.756253	-1.29634	-2.69495	-1.02251	-2.05198	0.612347	-2.47906	-0.928779	-0.782662	-0.858908	1.03921	0.0431281	-0.343751	0.671674	-0.631023	-1.68554	-0.568926	-0.808113	-0.837961	-1.28273	-0.813256	-0.688428	-1.35295	0.285702	-0.0875733	-0.859522	-0.444234	0.167748	-1.76715	-1.5014	-1.32774	-0.77531	-0.222969	-1.86526	-1.2326	-0.722155	-1.38499	-0.190142	-0.382887	-0.737735	-0.694424	-2.59152	-0.604809	-1.48287	-1.2425	-1.61581	-0.530957	-0.809571	-0.80072	-1.18591	-1.40483	-1.47584	-1.10749	-0.176933	-0.207198	-0.357779	-1.97216	-1.74428	-1.68513	-1.87175	-2.7473	-1.95634	-2.91198	-3.18958	-2.5393	-2.23075	-3.21308	-2.11487	-2.21957	-2.05056	-0.919337	-2.12599	-2.39713	-1.72238	-2.19149	-0.106397	-0.78934	-1.62805	0.0361915	-1.28917	-0.132773	-1.57228	-0.770412	-0.698979	-1.07883	-1.74619	-1.80338	-0.854088	-1.66467	-1.62723	-0.355155	-1.95765	-1.08108	-1.64148	-2.55596	-2.51734	-1.40824	-1.37551	-1.29354	-0.333473	-0.512849	-2	-0.819427	-2.27872	-0.980603	-0.906851	-2.00529	-2.31849	-0.953239	-1.31014	-0.824839	-0.179622	-1.10716	-0.921301	-0.920008	-2.10003	-1.53577	0.417722	-0.332711	-2.1047	-1.66101	-1.03293	1.3407	-0.0964831	-2.22702	-1.45028	-1.33303	-0.927209	-0.222219	-0.812592	0.325151	-1.09661	-0.0583188	0.246293	-0.586565	-0.465593	-0.366083	-2.04216	-1.56866	-1.14288	-2.65274	1.16479	-1.10295	-1.49782	-1.946	-0.872611	-0.9454	0.770731	-1.04004	-1.06655	-1.74134	0.404705	-0.562432	-0.879876	0.209769	-0.347254	-1.27858	-0.134171	-0.299707	-1.40657	-1.48055	-0.76302	-1.90304	-1.97626	-2.01845	-1.24742	-2.26587	-1.90302	0.176932	0.842521	-1.94068	-1.17819	-2.58417	-0.257855	-0.647397	0.282607	-3.22176	-1.41218	-1.82374	-0.830089	-2.68112	-2.6234	-2.67461	-2.34078	-2.33114	-1.78439	-0.595189	-0.722015	-0.385209	-1.3745	-0.446202	-1.26708	-2.27879	-3.32329	-1.64724	-0.143186	-2.24333	-2.31748	-0.85468	-0.807622	-2.80627	-1.87095	-1.96084	-0.782399	-0.834525	-2.34453	-0.918962	-1.86913	-1.89065	-2.45923	-2.1217	-1.52542	-1.30698	-2.10335	-1.01995	-1.45812	-2.03704	-2.65475	-3.10866	-2.02486	-0.471693	1.111	-0.455773	-0.0708881	0.300853	-0.612874	-0.231821	-0.436436	-0.433184	-0.0462059	-0.145142	-0.284747	0.0678855	-0.293665	1.15841	6.29608	0.108505	-0.141438	0.213546	0.918614	1.56091	1.32184	0.883372	0.653095	0.161205	-1.54963	1.19593	-0.626704	1.15174	0.335473	0.122393	0.635999	-0.241249	0.0127931	0.0819232	-0.0438951	0	-0.121843	1.85062	-0.320212	1.26574	-0.276453	-0.554247	1.01613	1.57719	0.72736	-0.0917336	1.53117	0.861487	2.36198	-0.062226	-0.259916	-0.840526	-1.64429	0.46216	-0.59583	-0.74676	-1.45439	0.546536	1.27463	-1.59565	0.450965	0.899065	-1.90516	-2.40893	-0.797023	-0.517134	0.690728	-1.53851	-0.320445	0.367524	-0.129486	0.043427	0.617426	0.787874	-0.639097	0.26682	-0.226991	1.13274	0.439679	0.802549	-0.73488	0.642207	0.498437	-0.872103	1.04501	0.376235	-1.56091	-1.68705	0.659956	0.436436	-0.108547	-1.00401	-1.2376	-0.311781	0.176815	0.209513	0.0435699	-0.123191	0.0239114	1.63659	-0.275917	0.890008	-0.507559	2.26084	2.50307	0.494373	0.441297	0.633941	0.559717	0.465825	0.490607	1.13505	-0.168357	1.00096	1.22624	1.00754	2.10913	1.5288	0.268325	0.404439	0.470108	0.439167	0.132254	0.0212346	-0.667867	0.406864	0.304713	0.546536	0.355142	1.65268	0.388459	-0.0773823	0.656213	0.42173	0.648425	0.289653	0.130681	-1.53851	1.09218	-1.11904	-0.474858	-0.904825	0.537271	0.253019	0.304713	0.358764	0.758158	0.281499	-0.104426	0.0805823	0.829047	1.19712	0.932287	0.463753	0.425015	-0.323994	-0.193247	1.16316	-0.685994	-0.481439	0.482748	-4.66148	0.234206	0.113583	0.196014	1.48341	1.12359	-0.181818	-0.135388	-2.96743	-0.743522	0.809709	0.383131	-0.662744	0.426695	0.325875	0.495308	-0.308108	0.201904	0.777905	0.423538	-0.333185	0.164829	0.237703	-1.59565	-0.515081	0.111299	0.312562	0.304083	-0.606621	-1.44444	-0.315817	0.333608	-0.786208	0.365769	0.514026	0.388263	-0.127977	0.724148	-0.810979	-0.845734	0.313248	-0.941697	-0.351562	0.583509	-0.581969	0.260777	-0.139943	0.755203	0.295681	0.580295	-1.49191	0.118127	0.893622	2.5049	0.657773	-0.466933	0.455773	0.503123	1.18338	-0.122427	-0.101715	0.293246	-0.0685816	0.139169	1.0054	0.791212	-2.57558	0.205008	0.60826	1.0243	0.932287	-0.112806	0.121843	1.18484	0.870327	0.388263	-0.00365151	-1.17047	-0.727985	-0.698638	0.847475	-0.0173579	0.910172	0.476439	1.33914	0.850963	1.29375	0.961017	-0.44775	1.5996	1.40577	1.70477	0.86325	1.08129	-1.14199	-0.475116	0.646869	-0.426112	-0.640983	-0.468521	1.04292	-0.533043	-0.781221	-0.0611192	0.95789	0.600453	0.498437	-2.55319	0.288831	0.381412	-0.376	-0.695471	0.679697	-0.919249	0.555788	-0.5	-0.44775	-0.398433	-0.5	-0.403887	-0.560798	2.48882	-0.181818	3.96437	-0.194538	-0.00659395	-0.0496043	1.17273	-1.09887	0.984676	0.27896	-2.02535	-1.16316	0.251034	-0.106556	-0.364987	0.490607	0.685857	0.59583	0.796233	0.572731	-3.79324	-0.568112	-0.325875	-0.795105	0.0365392	-1.14199	1.14418	-1.24279	0.0584089	0.984126	-1.48843	-1.32579	1.00602	1.09763	-0.564467	-0.894354	-0.602948	5.67528	1.80922	1.76778	1.94611	-0.679106	-0.636537	1.54281	0.169785	0.205856	-0.232592	-0.753145	-0.916756	-1.97142	0.412008	-1.20876	-0.156202	-0.792458	-1.11991	-0.995189	-0.760089	-0.603426	-0.244084	1.05997	-0.938214	0.600011	-0.938504	-0.334338	-0.250394	-0.590803	-0.531334	-0.852278	2.84359	-1.30115	0.691937	1.30513	-1.20159	0.494232	-1.00943	-0.982193	-0.366918	-0.849786	-1.12108	-0.654969	-0.0593136	-1.12122	-0.736834	-1.34266	0.27108	0.508019	1.23415	1.19873	-0.447193	-0.293326	2.17644	2.54817	-0.510282	-0.978075	1.16501	-0.434298	-0.785069	3.6665	4.746	0.148878	0.435473	-0.631896	2.89005	3.89622	-0.36431	2.59641	3.87278	-0.564559	-0.693104	-0.0785233	-0.272406	2.43088	-0.896109	-0.414458	-0.705513	1.01454	-0.583406	-0.483376	3.0816	-0.866718	-0.367568	2.89025	1.30488	-0.610585	-0.41675	-0.209537	5.629	0.740387	-0.15343	-0.257091	-0.270228	-0.214531	-0.913893	2.66446	-1.15141	0.438889	-0.780805	1.23334	-1.35087	-1.39809	-0.472099	-0.427282	-0.590041	-0.524995	-0.447019	-0.46329	-0.904706	-0.196011	-0.844477	-0.975432	-0.853865	-1.36438	-1.10136	-0.294928	-0.40003	-0.457249	-0.429048	-0.254873	-0.217217	-0.123402	-0.397032	-0.32252	-0.510598	-0.347625	-1.09083	-0.386564	-0.204121	-0.60446	-0.402085	-0.611585	-0.304925	-0.251545	4.94828	-0.896649	1.71317	0.868548	0.355466	-0.504538	-0.301628	-0.322629	-0.354209	-0.679487	-0.295195	-0.229592	-0.206764	-0.715495	-0.928666	-0.814146	-0.448073	-0.404536	-0.858564	3.20996	-0.926879	3.50748	1.3301	2.63818	-0.405045	2.62998	-0.385903	-0.327352	-1.08416	-0.913515	2.32243	5.14325	2.66038	1.15557	-0.716141	-0.362601	-0.0342012	-0.411261	-0.320825	-0.472959	1.28313	-0.284109	-0.669183	-0.415752	1.67653	-0.255266	-0.274829	1.16811	0.504479	-0.252853	-0.306073	-0.319409	-0.309223	0.924508	1.45895	-0.334469	1.10918	-0.358216	-0.477765	-0.37364	-0.229412	-0.641388	4.09553	0.115832	-0.323358	1.48783	0.888618	-0.537099	-0.371234	-0.292918	-0.196275	-0.659823	-0.324332	-0.541834	1.00534	-0.496611	-0.769959	-1.35132	-0.60276	-0.630916	-0.43928	-0.479979	-0.949263	-0.181815	-0.187605	-0.299647	-0.214754	-0.245853	-0.83699	-0.698848	2.42129	-1.1077	-0.571222	-0.856396	-0.790006	-0.170115	-0.227718	-0.934406	-0.741148	-0.380759	-0.19601	-0.044765	-0.0776919	0.859156	-0.735755	-0.201448	-0.0548534	-0.455618	-1.02977	-0.732036	-1.00222	-0.806113	-0.580952	-1.08578	-1.05096	-1.17782	-0.757335	-0.866198	0.584606	-0.326131	-0.596724	1.20705	1.75418	2.53461	-0.866644	-0.331938	1.01963	-0.201448	-0.0898012	-0.556792	-0.474528	2.30146	-0.285237	-0.370498	-0.146457	5.48152	-0.618339	0.276842	-0.525549	3.62171	0.2368	2.81841	0.250538	-0.606812	3.23796	-1.41366	-0.75566	-2.07933	2.20324	-0.715739	-0.0107196	-0.923766	1.7274	-0.818162	-0.285644	1.68025	0.640588	-0.275228	-0.181815	0.952982	-0.462766	-0.632152	-0.546706	-0.688008	-0.539937	3.58943	1.43256	-0.254467	0.131579	0.524961	0.633807	-0.907797	0.734117	-0.227726	-0.801427	1.06231	1.00287	-0.85585	-0.896215
ENSP00000259870	1.21144	0.756724	-0.120272	-0.598792	-0.0485843	-0.534475	-0.106646	0.193039	0.0716604	0.801649	0.578925	0.713105	1.03259	1.23758	1.05457	0.800819	0.17521	0.631132	0.665519	-0.967608	-0.433439	1.28237	0.295737	0.970715	1.76242	0.929401	1.651	0.288607	1.29984	1.16147	-0.537146	0.659291	1.22016	1.41738	0.889858	0.365295	0.988801	0.63492	0.303821	0.828322	1.29838	0.973099	0.991995	1.59872	1.56828	1.55616	0.976243	0.696139	1.26826	1.70894	0.439788	0.322586	1.76373	-1.06577	0.839356	1.00893	0.804595	0.390038	-0.347371	-0.241477	0.366796	0.182148	1.96693	-0.7556	-1.54471	0.192304	1.18108	-0.437843	-0.209964	0.398197	0.582401	-1.60315	-1.30322	-1.28189	0.819554	0.571832	0.14202	-1.18205	-0.841476	-1.01358	1.89396	-0.0374797	-0.362423	-0.912964	-1.33032	0.564053	1.10958	-1.43751	-1.36622	0.541329	0.554215	-1.21131	-0.969582	0.707014	-0.341877	0.361294	0.243707	-0.443833	0.766539	0.82896	0.921314	1.15087	0.147192	0.624093	0.896696	0.716488	1.73167	0.809837	0.490726	0.0851536	1.28303	2.00523	-0.585117	0.536759	0.0333476	0.441598	1.06543	0.824509	1.14564	-0.608839	-0.467963	-0.461695	-1.7042	0.570418	-0.500378	0.8603	-0.257995	0.609414	-0.354391	0.368706	0.874693	-0.378548	-1.12249	-1.26155	-0.181012	-0.93492	0.0659831	-1.19651	-1.18553	0.237805	-0.776622	-0.525779	0.0857137	-0.683996	0.32045	-0.779636	0.594138	-0.405599	0.663013	0.96665	1.63724	0.100089	1.08863	0.0733538	-0.494389	0.603355	-0.50036	-0.938192	-0.0965891	-0.738791	-0.868252	-0.811356	-0.460093	-0.964187	-0.434141	-0.44879	0.542807	1.17252	0.632714	0.519954	-0.0886181	0.126759	0.0379727	1.06462	0.734434	-0.461557	0.853285	-0.741561	0.768383	-0.156442	1.04403	0.654188	0.0248255	1.03509	0.749917	0.682626	1.19036	-0.819086	1.42014	1.44542	1.55315	0.402964	-0.357829	1.02414	-0.141066	1.59174	-0.422792	-0.563021	-0.582507	-0.55696	0.550653	1.13214	-0.697932	0.717612	0.98979	1.1878	1.60438	1.24954	0.324247	0.628502	-0.253926	1.00675	0.197297	1.08721	1.90878	1.32091	0.821116	0.161318	1.56566	-0.156814	0.871688	-1.31788	0.297033	0.903602	-0.540739	-0.879654	1.63432	1.99953	1.56471	0.576206	1.44176	2.5755	1.42972	-0.874743	0.813309	0.275786	0.595654	-0.0195852	0.482824	-1.47795	-0.636678	-0.595358	0.842156	-0.969371	0.45123	0.962934	0.640877	0.875629	0.984187	1.65321	1.33681	1.90964	0.869654	0.690708	1.36982	1.51663	1.30037	-0.0993691	0.608647	-0.00233129	0.923196	0.493815	1.12114	0.778308	0.882551	0.460303	0.591848	1.13348	1.09883	0.39061	0.351247	0.328818	0.855679	0.491239	0.154929	0.692644	1.52824	0.622619	0.811614	0.437326	1.07884	0.244434	1.12724	1.46389	1.18375	0.992982	0.809811	1.40465	0.446001	0.224805	-0.555616	0.47717	-0.922511	0.382842	0.159937	1.30909	-0.44936	-0.558923	0.0356664	-0.538712	2.4639	0.0155168	-0.209255	0.525629	0.658457	-0.582536	0.0563753	-0.161478	1.21168	1.1246	-0.154327	-0.987446	0.0940971	-0.77105	-0.130516	-0.345782	-0.0910641	1.08566	0.740262	-0.787874	-0.350171	0.418435	0.978979	-0.429536	-0.803741	-0.785837	-0.25219	-0.37969	-0.475904	-0.350171	1.23501	0.782881	2.24229	-0.183766	2.16012	-0.189661	-1.51795	0.922958	0.860291	0.594567	0.43932	3.2215	0.471594	0.844431	-1.08155	0.813678	0.176648	-0.168763	0.405147	-0.430331	2.20245	-0.278593	-0.435719	-0.345045	-0.543449	1.15861	1.45038	0.891176	-0.519608	1.24097	0.750034	1.05946	0.510915	2.00298	-0.872103	0.633866	1.33155	-0.400116	-0.666062	0.794557	0.37969	0.241359	1.01816	-1.15045	0.416784	0.340954	0.861487	0.475616	0.339126	0.594289	0.315012	0.205449	-1.27193	1.19606	0.425057	0.372763	1.20972	0.236128	-0.454721	-0.365294	-2.30885	0.574271	0.830174	0.0563834	-0.544993	-1.29099	0.287722	0.572731	0.79959	-1.98144	0.268097	-1.50598	-1.26924	0.25544	0.364501	0.331551	0.489037	0.32969	-0.450186	0.55887	0.51558	-0.613407	-0.116813	-0.0633724	-0.353475	-0.585843	-0.216782	1.0064	1.6457	0.603537	1.11754	1.33958	-0.73442	0.340693	0.253172	0.418435	0.415174	0.324287	0.355661	0.671847	1.7437	0.62361	0.777551	0.676554	1.19974	0.866783	0.0342825	0.288916	0.310504	0.228206	-0.241539	-0.357704	0.942248	0.267261	0.0993944	0.330227	0.12959	1.00401	0.149393	-0.37983	0.450965	0.233249	0.426653	0.0675737	-0.165233	0.391666	0.728967	0.52179	1.06405	-1.53483	0.391859	-0.044117	0.00370119	0.181818	0.496873	0.0999649	-0.425592	2.56272	0.61255	0.849218	0.59583	0.349827	0.254288	1.49262	-0.414425	0.778942	0.961295	-0.856214	0.318311	-0.0572483	0.117919	-0.0307293	-4.4539	0.917649	0.653095	2.20001	2.14992	0.147449	0.745403	0.52644	0.101853	0.804641	0.172203	0.158986	0.272527	1.39637	-0.196271	0.524891	0.229996	1.24279	-0.0761142	-0.0652971	0.389966	0.932287	-0.295833	0.140111	0.138337	0.986097	0.477527	-0.802955	0.106502	0.759794	0.2071	0.372763	0.220436	-0.45658	0.4627	0.70181	0.665584	0.11097	0.689225	1.33333	0.371021	1.00055	-0.0191698	-0.434394	0.496873	0.00335203	0.384845	0.460602	3.70215	0.523341	-0.75995	0.390016	1.18626	0.279435	0.333333	-1.33623	-0.373861	-0.391047	0.073721	-0.2809	-0.16394	0.737462	0.588128	0.308324	-0.0811394	0.450965	-1.3247	0.708983	-0.388696	-0.161079	0.816582	0.646869	0.206832	-0.207271	-1.67006	-0.931764	-1.10554	0.648392	-0.256965	0.624342	0.349927	0.954523	0.609707	0.987202	0.7091	1.21015	1.08168	1.03562	-0.7698	0.623336	0.782881	0.64376	-0.923511	0.52179	1.1492	0.919509	1.22516	0.735756	1.04576	0.872496	-0.371892	0.70563	0.487467	0.339435	0.27553	0.127515	0.197537	1.2444	-0.977243	0.570281	0.737028	0.445021	1.15409	1.26659	1.392	1.27121	1.31234	-0.88853	1.36958	-0.429604	-0.105399	1.7216	-0.171306	-0.171106	0.87361	0.685994	0.777841	0.137686	0.381412	0.581969	3.42264	-0.287722	1.32268	0.355204	0.445098	0.507801	0.55887	0.408486	0.0879846	1.20785	-0.541147	0.854533	-0.030693	0.642207	0.786208	0.546536	-0.276754	0.634448	-2.3172	0.535725	0.722544	-1.14222	-0.867137	-0.66064	-0.00340793	-0.050913	0.860416	-0.842024	1.96193	0.0838845	0.0667427	0.331131	0.00389811	-0.362591	-0.641801	-0.95159	-0.688827	-1.49214	1.9426	-1.37501	-0.54674	1.31672	-0.80302	-0.752339	-0.553985	-0.429407	-0.153429	-0.451667	-0.736013	0.476852	-0.717601	-0.248585	-0.187835	-0.388677	-0.378672	-1.3605	0.723437	0.196674	-0.7063	-0.398386	-0.939702	-1.0843	-0.768132	-0.370537	-0.998094	-0.679785	-0.869338	-0.489007	-1.28658	0.154086	-0.585331	-1.00799	-0.717288	-0.145259	-0.69444	-0.36586	-0.278656	-0.85498	0.807853	-0.405988	-0.330255	-0.752945	-0.449176	-0.34211	-0.551036	-0.338469	-0.255463	0.833653	-0.973158	-0.410953	-0.357039	-0.955025	-0.27254	2.36721	1.06181	1.83203	-0.534797	-0.719025	-0.207618	2.47552	2.32905	-0.312354	-0.529618	-0.705691	1.54672	-0.260182	0.942878	0.775347	-0.289618	-0.37221	-0.332011	-0.466788	-0.322168	-0.135386	-0.514463	-0.481573	-0.119157	-0.167052	-0.20412	-0.139166	-0.276846	-0.897239	-0.815131	-1.17887	-0.550154	-0.909072	-1.03521	0.959012	-0.335769	-0.260212	-0.405436	-0.407303	-0.328712	-0.346632	-0.610536	-0.100502	-0.577223	-0.696088	-0.612245	-0.94827	-0.753906	-0.201448	-0.307258	-0.328179	-0.28225	-0.147084	-0.160125	-0.0776918	-0.308723	-0.252729	-0.338555	-0.219838	-0.852085	-0.246489	-0.142854	-0.429081	-0.286931	-0.412158	-0.238915	-0.178859	-0.377202	-0.6554	-0.483644	-0.789429	1.10419	-0.389943	-0.19601	-0.196011	-0.248687	-0.472804	-0.241728	-0.131504	-0.143359	-0.563642	-0.747026	-0.555578	-0.341384	-0.283496	-1.08687	0.929085	-0.696294	-0.815044	0.16406	0.858714	0.395333	-0.90768	0.201687	0.865903	-0.778356	-0.583523	-1.33881	-1.36458	-0.247056	-0.662594	-0.49569	-0.224656	-0.703587	-0.254336	-0.248316	-0.294237	-0.980065	-0.147116	-0.49037	-0.274495	-0.95043	-0.198745	-0.219582	-0.374244	-0.778733	-0.124172	-0.246406	-0.248684	-0.836852	-0.4476	0.0573419	-0.217206	-0.678213	-0.270108	-0.35197	-0.246403	-0.142855	-0.422484	-0.622473	-0.592133	-0.235582	-0.629624	-0.985464	-0.361229	-0.851182	-0.217223	-0.15343	-0.468764	-0.217068	-0.372201	-0.441367	-1.53777	-0.493519	-0.0942457	-0.378045	-0.951834	-0.293153	-0.324544	0.772384	-0.14709	-0.179956	-0.219853	-0.184977	-0.14998	-0.67693	-0.538904	-0.321831	-0.612451	-0.428866	0.863117	-0.631429	-0.17586	-0.187604	-0.708689	-0.592959	-0.266229	-0.187971	-0.0633715	-0.123401	0.542044	-0.589564	-0.187604	-0.0776923	-0.356577	-0.829747	-0.559504	-0.828324	-0.644432	-0.95413	-0.882183	-0.874949	0.18269	-0.580183	-0.690476	-0.576114	0.338905	-0.495364	-0.950982	-0.783867	-0.973388	-0.659073	-0.870167	-0.745751	-0.166579	-0.0776916	-0.465196	-0.326837	-0.318304	-0.22454	-0.254958	-0.100502	1.6237	-0.521186	-0.656472	-0.425523	-0.92238	-0.986767	-1.02769	-1.00362	-1.01527	0.328697	-1.03652	0.168409	1.1143	-1.1951	-0.272207	-0.834843	-0.765877	-0.625559	-0.700842	-0.259294	-0.370504	-0.536699	-0.238915	-0.17586	-1.02876	-0.35553	-0.422934	-0.481346	-0.533051	-0.389641	-0.240126	-0.954602	1.49675	-0.754193	0.649751	-0.588962	-0.690428	-0.522721	-0.172815	-0.567929	1.9739	-0.500079	-0.655437	0.767738
ENSP00000295926	-1.00186	0.473924	0.0159917	-0.64085	-0.753634	-0.605552	-0.606986	-0.0595069	-0.158554	-0.331255	-0.397177	-0.484073	0.084244	-0.990225	0.509154	0.310508	-0.203048	0.703797	0.0377103	0.143226	0.147973	1.18853	-0.16087	-0.124454	0.0800061	0.871437	1.28506	0.562139	0.618482	0.559441	1.07737	0.751737	0.831686	1.03303	-0.568464	-0.0353195	0.416913	-0.358685	0.207239	0.463799	0.671477	0.32619	0.457084	-0.523244	0.842056	-0.349414	0.456527	0.0828689	0.526048	0.885319	0.517732	0.285498	0.248542	-0.682296	0.460588	-0.0212706	0.447397	-1.63716	0.202182	-0.0214232	-0.673781	0.766371	0.64003	-0.797653	-1.68381	0.305118	0.415971	-0.923632	-1.70046	-1.00254	1.03566	-1.88865	-1.53488	-1.04825	0.31278	-0.434918	-0.410621	-1.23173	-1.3158	-1.45574	1.53416	-0.126699	0.486006	-1.55112	-1.44928	-0.650621	0.193337	-1.21425	-1.75496	0.175144	0.326817	-0.546237	-1.43583	-0.485754	1.46102	-1.35282	1.08392	-1.22963	-0.201437	-0.747623	-0.603427	-0.20481	-0.0102003	0.271115	0.758583	0.802317	0.552001	1.57686	1.82219	1.91405	1.27853	0.72505	-1.75811	1.153	0.590485	0.603712	1.04982	1.35662	0.877341	0.506313	1.57407	1.16267	1.67263	-1.45494	-0.287913	0.449519	-0.0593168	1.41388	0.0762268	0.611485	0.524219	1.60605	0.974238	0.153168	-0.0342914	0.684068	0.849364	0.162057	0.0732526	0.479767	1.55046	0.683131	0.627638	0.456264	0.213105	1.10571	1.35521	1.20695	-0.393681	1.33005	0.97677	-0.0754446	0.984246	-0.679677	-0.383984	-1.04153	-0.332612	-1.20396	-0.39707	-1.43782	-1.25329	-0.535803	0.0357687	-1.20519	-0.483872	-0.56509	-0.536331	-0.270304	-0.621984	-0.940259	-0.739678	-0.638175	0.843247	-0.520635	-0.0663297	-1.03204	1.21906	0.293799	-0.0708287	1.21752	1.10982	0.197509	-0.582121	0.1432	-0.938216	0.137313	0.238541	-1.37593	0.884105	1.0339	0.0978523	1.0295	-0.58821	0.00534053	0.174608	-0.158515	0.182871	0.314965	0.237979	-0.114229	-0.0954525	0.964564	0.681014	0.363383	0.3193	0.490295	0.297692	0.300409	0.758194	0.106211	0.300287	0.536518	-0.75554	0.50418	1.86074	0.423158	-0.765251	0.246324	1.18085	-0.547965	0.661325	0.828616	0.924864	-0.0282253	0.85926	0.964201	0.595758	0.733193	0.938912	1.08944	1.01333	0.71696	0.703981	0.848644	-0.0344391	-0.522451	0.227893	0.262037	0.212782	-1.99728	0.0899746	-0.639979	0.179502	0.00188721	-0.0253999	-0.077604	0.315312	0.595028	0.393919	0.305355	0.663414	-0.318062	0.0591583	0.402707	1.16177	0.690339	0.575025	0.308205	-0.338616	-0.268652	0.449555	-0.59217	0.0499021	-0.119581	0.254412	0.68165	-1.86329	0.175588	0.636985	0.296368	0.773092	-0.789685	0.183484	-1.0626	0.0482019	-0.433335	-0.192036	-0.393913	0.0474831	-0.565741	-0.218182	-0.366966	0.412408	-0.185728	0.503336	0.534525	-0.129755	0.400133	0.1218	-1.0748	-0.196617	-0.431527	-0.687743	-0.67569	-0.884625	0.613524	-0.364987	-0.993957	0.0579746	-1.65767	1.1414	-0.171445	-0.600107	-0.65871	-0.470517	-0.485148	-0.06314	-0.215696	-0.241444	0.385895	-1.38885	-0.136821	-0.426968	-1.18726	-1.21542	-0.552241	0.0956305	0.574846	0.406887	0.638787	-0.836899	0.285918	0.528424	-0.989034	0.606644	0.608164	-0.819875	-1.04921	-1.03918	-0.952104	-1.61963	-1.85634	1.0063	-0.583683	0.97555	-0.57857	0.271981	0.445098	0.449544	0.274658	0.17555	-0.535002	0.189541	0.449265	0.471594	0.442952	-0.300609	1.56293	0.0854369	0.83534	0.947219	-0.947768	-0.905665	1.04921	-1.11703	0.680336	0.763227	0.583509	0.839791	0.753276	0.442254	0.642053	0.241359	0.945072	-1.38738	0.407619	0.712463	1.03044	0.697704	0.456435	0.128539	-0.0782155	0.563401	0.441814	0.0917336	0.017792	-2.33487	0.174204	0.0246029	0.334874	-0.0747435	-0.150128	0.464893	0.708168	0.164829	-3.90391	-1.20721	-0.120736	-1.2146	0.966807	0.139388	0.30758	0.49543	-0.35676	-1.28277	0.396934	-0.10885	0.260121	0.416954	0.306905	-0.145013	-2.92017	0.383572	-0.159305	0.0545319	-0.0106741	0.211604	-0.0364889	-0.992172	-2.83309	0.329346	0.814155	-0.540639	1.60419	-0.702933	0.769311	-0.778158	0.555788	0.752238	0.352822	0.581006	0.640654	0.673018	0.0589192	3.19681	3.52839	3.51983	-0.0773823	0.0333519	0.312645	1.02075	0.347093	0.407848	0.317544	0.591209	0.50012	-0.370393	2.95336	-0.0730865	3.01282	-0.648727	-0.843254	0.617514	-0.14519	2.12021	0.0790182	-0.318759	0.536932	2.62417	1.10148	0.0994836	-0.0800898	0.13713	2.09313	-0.564577	0.108042	0.378748	0.204669	0.618994	0.31707	0.0589369	-0.517508	2.10913	2.30099	0.251087	-0.41718	1.08935	1.31415	0.364266	0.51854	0.337094	-3.05947	-3.25649	0.686882	-1.0418	0.397457	-1.98759	0.609707	-2.98693	1.50572	-2.74086	-0.698468	-0.348801	0.490638	0.370097	0.893622	0.99005	-0.251694	0.393412	0.283933	-0.305718	0.415505	-0.168951	1.95431	-0.152656	0.673435	1.55877	0.202054	-0.162583	0.627216	-0.586446	-0.564577	0.0860361	0.441448	-0.656904	2.19066	2.11511	0.467455	0.229416	0.584071	-0.193329	0.40052	-0.267659	0.0637689	-0.2559	1.02879	0.176802	0.348502	0.367581	-0.28079	0.378018	0.690728	-0.00745377	0.501562	-0.511551	1.0228	0.161677	-0.389896	0.0947342	0.145873	1.24882	0.230984	0.594381	0.146115	-1.5395	-0.0704967	-0.0112595	0.391666	1.11126	1.11283	-0.330668	1.0847	1.50723	0.446288	0.406459	-0.109443	1.49027	0.234077	0.476648	0.39848	0.985905	-0.674088	0.464561	0.39041	-0.178102	-0.802834	-2.30739	0.585843	0.522221	0.410327	1.21723	0.391565	0.0467894	0.566621	0.364009	0.544993	0.433281	0.660258	0.653381	0.594838	-1.36101	0.369331	0.462691	0.320366	0.552027	0.308907	0.669301	0.504453	0.622063	0.477218	0.631833	0.519954	1.0333	-2.31822	0.138722	0.100032	-0.148091	2.09746	-0.207582	0.759774	-1.74612	0.352822	0.430273	0.243631	0.639097	0.717495	-1.26088	0.693889	0.716424	0.600453	-1.07319	0.885127	1.24166	-1.02109	1.14493	1.16893	0.540466	-2.13655	0.454488	-0.341415	0.127943	0.309397	1.91237	-0.81029	0.700361	0.111584	0.186989	0.258917	0.366255	0.174778	-0.264004	0.636035	0.864754	0.516256	-0.563528	0.42173	0.438599	0.286028	-0.719096	0.399137	-3.25849	0.254532	0.441281	0.467455	-0.537856	-0.402927	-0.581745	2.77944	2.0148	-0.495526	1.71461	-0.556455	-0.550003	5.61028	1.50291	2.0222	1.73489	1.13723	2.01504	-0.844377	-0.0262959	-0.832262	0.854242	-0.288916	-0.433003	-0.428777	-0.318615	-0.26682	-0.100504	-0.253764	-0.439887	-0.457281	-0.427384	-0.135388	-0.100504	-0.218663	-0.718755	-0.810551	5.0104	0.45326	-0.883769	3.41122	-0.633876	-0.701221	-0.549267	-0.732682	-0.662289	-0.427422	-0.60287	-0.281499	-0.804742	1.10719	-0.404306	-0.642161	-0.835673	-0.63011	-0.433519	-0.229416	-0.181818	-0.522582	-0.436005	-0.201701	-0.209383	1.98875	-0.254878	-0.212191	-0.34328	-0.163383	-0.160128	-0.448616	-0.639753	-0.257229	4.35967	1.15052	-0.182144	3.47917	-0.795346	-0.230081	-0.32508	-0.478994	-0.153432	4.80226	-0.392067	-0.175863	-0.300814	-0.409354	-0.340937	-0.15729	2.61426	-0.389846	-0.178862	-0.182877	-0.194257	-0.270432	-0.201701	-0.0548546	2.39921	-0.344549	-0.0898027	-0.123404	-0.120114	-0.0898027	-0.688021	1.19046	-0.519458	-0.661817	-0.363543	-0.537967	-0.589157	-0.613899	-0.214747	-0.166581	-0.266293	-0.238919	-0.201701	-0.227174	-0.310504	-0.0776931	-0.356552	-0.420766	-0.328835	-0.539704	-0.48608	-0.139169	-0.150518	-0.174141	-0.178862	-0.100504	-0.0898027	-0.0447661	-0.175863	-0.123404	-0.229416	-0.110208	-0.492894	-0.150518	-0.0708881	-0.236737	-0.175863	-0.211112	-0.127515	-0.105463	-0.238919	-0.382857	-0.259781	-0.539469	-0.32563	-0.204124	-0.110208	-0.135388	-0.127515	-0.279604	-0.142857	-0.100504	-0.0839604	-0.371178	-0.490027	-0.334874	4.60676	5.17595	-0.620471	1.85261	-0.390937	3.82996	-0.559085	1.5245	-1.13606	1.71618	-0.0417034	-0.429291	-0.472017	-0.369889	-0.760943	-0.830222	-0.156813	-0.378279	-0.31182	-0.123404	-0.403334	-0.166581	-0.135388	-0.160128	-0.600316	-0.0952981	-0.25324	-0.155185	-0.56371	-0.110208	-0.105463	-0.246419	-0.425487	-0.0776931	-0.105463	-0.128323	-0.456553	-0.260351	-0.540074	-0.184733	-0.39871	-0.139817	-0.224733	-0.139169	-0.0708881	-0.230081	-0.34934	-0.36181	-0.149983	-0.369456	-0.610243	-0.187908	-0.458807	-0.123404	-0.0776931	-0.248685	-0.131507	-0.227673	-0.243561	-0.940516	-0.280056	-0.550956	-0.222797	1.19538	-0.166581	-0.185045	-0.375244	-0.0952981	-0.0776931	-0.127515	-0.0952981	-0.0898027	-0.440924	-0.380777	-0.207001	-1.10869	-0.26323	-0.447823	-0.387054	-0.105463	-0.0776931	-0.451818	-0.388152	-0.153432	-0.100504	-0.0447661	-0.0633724	-0.484115	-0.400449	-0.114766	-0.0633724	-0.246419	-0.530399	-0.367549	-0.509967	-0.429036	-0.601518	-0.601011	-0.550407	1.14491	-0.356534	-0.44306	-0.35171	-0.515488	-0.343078	-0.602523	-0.474906	-0.559855	-0.466878	-0.586025	-0.483051	-0.119159	-0.0447661	-0.224544	-0.2576	-0.16699	-0.139817	-0.169725	-0.100504	1.44444	-0.35808	-0.428802	-0.30746	-0.588517	-0.65638	0.896241	-0.62722	-0.642832	-0.55126	0.801964	-0.767003	-0.96394	0.728858	-0.924006	-0.934058	-0.51048	2.0679	-0.431753	-0.139169	-0.252786	-0.319438	-0.166581	-0.0776931	-0.640443	-0.261488	-0.250093	-0.286188	-0.366759	-0.261617	-0.178862	-0.581048	-0.745895	-0.485613	-0.116686	-0.406952	-0.419888	-0.298196	-0.131507	-0.388201	7.30055	-0.293671	-0.430039	-0.457445
ENSP00000261245	0.216196	0.461046	0.127802	-0.10198	-0.177935	0.173074	-0.063505	1.2879	1.39136	0.659218	0.95219	1.69872	0.253162	0.822862	1.57806	1.74815	0.222355	1.97361	0.583583	0.798376	0.488875	2.36611	3.01197	1.12008	1.58048	1.7566	3.23563	2.68265	1.62841	1.32822	-0.670551	0.740516	1.55694	2.19187	0.626755	0.543469	1.14343	0.0120096	0.451336	1.31203	0.809143	0.596963	0.791284	1.83795	0.968847	1.29219	1.45543	0.618352	1.57289	1.14843	0.522522	0.226911	1.32438	-0.177243	0.437053	0.495775	0.39774	-0.330279	-0.0864216	0.56296	0.905788	1.0701	0.595158	-1.9046	-0.421692	-0.261343	0.758904	-0.174315	-0.710916	-0.482714	0.542688	-1.92083	-1.37979	-1.00252	1.32104	0.564621	-0.420116	-0.792932	-1.18616	0.118637	0.783806	-0.145567	0.0979915	-0.843925	-1.64875	0.386399	0.531661	-0.873848	-0.0524381	-0.0839236	0.975772	-0.408754	-1.07878	0.502226	-0.724565	1.00511	-0.435211	0.749352	0.766684	0.543868	1.05931	1.2444	2.21834	-0.0350809	0.59783	1.17317	0.946605	1.86445	0.743175	1.12791	-0.263053	0.359196	-1.69285	-0.201483	1.67388	1.9236	3.08761	2.59565	0.772102	-0.662637	3.20859	0.317441	3.25685	-0.11185	1.60027	0.163308	0.228643	1.1141	0.671955	2.12506	-0.343938	1.10058	-0.390789	-0.916472	0.231733	0.561251	0.0455281	-0.272727	-0.86167	0.491708	0.806786	0.68307	0.551511	-1.01357	1.61935	-0.122008	1.75098	-0.361587	-0.0981342	-0.779215	0.415875	1.437	1.10579	0.172959	-0.719027	0.506384	-0.26354	-0.440349	0.308282	-0.930034	-1.15314	-0.416232	0.0276133	-1.34977	-0.335241	-0.720491	0.935959	1.79364	0.464567	0.659184	1.19755	-0.051166	1.57091	-0.165555	0.131686	-1.14517	0.185699	-1.08248	-0.596418	-0.278065	-0.0214284	-2.51856	-1.1585	0.538801	-0.175128	-0.217715	0.881693	0.0508489	-0.0995064	-1.22436	0.526801	-1.3016	-1.1905	-0.647478	-0.179324	0.0926578	-0.668451	-0.707791	0.169506	-1.87593	-0.251741	-0.0726893	-0.321294	-0.428412	-1.45045	0.625676	0.62485	-0.878057	0.348606	-0.655885	-0.524279	-0.0986435	-1.27852	0.197097	1.47941	0.333881	-0.420982	-0.603301	0.5438	-0.197592	0.661025	-1.66219	-1.0887	-0.801961	-1.37377	-0.596355	0.88143	1.64968	0.524838	1.5309	1.37023	1.63447	1.68597	-1.11594	-1.45608	-0.137888	0.621352	-0.755006	0.387286	-0.819625	-2.24807	-0.514848	0.407861	0.356236	1.04364	1.37158	0.578424	1.16297	1.05874	0.587318	1.81171	2.13611	2.19301	0.446023	2.3066	1.67335	0.505986	0.298611	0.94738	-0.0690145	0.0923132	0.00682445	0.898698	0.169717	0.805197	0.729866	1.0347	0.179968	0.181417	0.340859	0.0205836	0.733772	0.66919	-0.229285	0.579315	0.44669	1.32271	0.0969903	-0.426822	-0.326364	0.247666	-0.109185	0.662767	1.45427	2.65655	2.28254	1.18051	2.62588	1.6105	-0.0121913	-0.206777	0.0162158	0.0448581	-0.264338	0.189977	-0.0386082	0.647093	-0.516795	0.506217	-1.38085	0.322946	0.593515	0.431001	0.866304	-0.00423129	-0.118353	0.0475267	-0.0208294	0.130744	0.339764	-0.648057	0.393324	-0.520625	-0.936947	-1.28111	-0.150018	0.209837	5.78643	1.68268	-0.0286156	0.172818	0.429923	2.88891	0.0362977	-0.0345912	-0.0447661	0.135388	0.106748	-0.0633724	0.128859	-0.0269778	2.29129	0.234206	0.184733	4.81071	0.14646	1.61963	-0.226761	2.66327	1.43788	0.915552	0.330663	1.16078	2.27062	-0.181818	2.24206	0.493365	0.315163	0.984126	-0.0708881	0.128323	0.0898027	0.040032	0.110208	0.0263209	3.22027	-0.0540146	1.93513	0.0158134	-0.331478	1.37964	2.83309	0.884615	0.0802572	-0.395056	1.14199	4.61226	0.0708881	0	1.62491	0.964625	0.716142	2.94334	1.93526	-0.872103	0.881022	-0.366	0.784696	0.691607	1.33155	-1.2146	0.697054	2.38048	3.85655	-0.827999	-0.996008	0	0.471693	0.217072	0.209383	0.966559	1.13505	2.05355	0.420084	0.147029	-0.413694	0.628252	1.30796	-0.360786	-1.07263	-1.24802	-0.434811	-0.557329	0.543449	-0.976281	0.937923	1.0141	0.674985	0.114068	-0.548079	1.29713	-0.0225432	0.346699	0.374555	0.214696	-0.0263209	0.187608	-0.272239	-0.114766	1.51407	-0.0593058	-0.14646	6.00309	0.75	0.68127	0.988071	0.900885	0.706577	0.75	-0.382065	0.202248	-0.639101	2.13437	1.61156	-0.151831	2.73397	0.46216	0.676554	0.782881	0.594289	0.278543	0.178049	-0.375501	0.609707	0.468521	0.906363	0.52644	-0.174778	0.620517	0.192654	1.05978	0.70181	1.03046	0.408486	0.379896	1.01816	-0.402796	1.48497	-0.127619	-0.55887	0.789542	0.40352	0.466933	0.517134	1.28932	0.436436	0.178469	0.251087	1.18917	2.17879	1.64848	0.583509	0.552705	0.0422012	0.020004	2.10589	-0.343969	-0.168356	0.460566	0.280622	-3.53744	0.254878	0.241249	-0.325875	1.87582	0.193247	0.211972	0.5	2.30849	1.37484	0.517134	-0.350171	-1.55337	0.478754	-1.42489	0	0.450965	1.47124	-1.60357	-0.127515	0.386556	0.34126	-1.01207	3.28096	0.320009	0.389966	0.465379	3.59011	1.22069	-0.131507	-1.77465	-0.353805	0.554247	-1.11452	0.668714	0.128859	-0.787874	-0.524891	2.21747	0.580429	-0.517134	0	1.0202	-0.263664	0.349827	-0.00778523	1.0559	0.421773	0.931628	-0.80651	0.175863	1.48152	0.0647294	0.976281	0.0717381	0.690728	-1.31049	-0.479596	0.0548546	0.103335	0.487467	0.0947342	0.313248	1.64429	1.09626	0.504683	0.0672335	-1.19465	-0.618972	1.53117	0.0850886	0.33145	-0.43106	-0.813248	0.588128	0.196929	-0.956791	-0.457261	2.34789	-0.845734	0.154125	1.18004	0.605079	1.96431	1.40893	1.98759	1.46446	-0.178862	2.38573	2.26605	-0.327749	1.33333	1.5472	1.26354	-0.225925	0.95119	3.48682	-0.309291	4.16474	1.37484	-0.331478	-0.38561	0.127515	1.1698	0.881022	0.588918	0.554247	0.408486	0.514026	-0.185132	2.54531	0.879232	-0.546536	0.71934	4.26975	3.84012	-0.139169	3.30224	-0.106502	-0.227457	-0.0679192	6.63963	0.196014	5.08515	0.176218	0.115814	-0.568695	1.29207	1.48591	0.465344	0.768422	-0.679285	0.367524	0.242166	-0.0957826	0.768001	1.13044	-0.99825	-0.856214	0.760094	0.393363	-0.124913	-0.0462059	-0.479596	0.142857	-0.75489	-0.448722	-0.756523	0.249897	-0.670588	-1.08129	-1.0141	-0.618972	-0.480321	-1.79795	-1.14755	-0.793128	-1.3891	0.0858328	-1.53535	1.59467	-1.39612	-1.39735	-0.95656	-0.397853	-1.83812	-0.0521892	-1.57794	-1.41851	-2.32647	-0.589394	-2.49207	-0.966851	-1.16325	-0.935261	-1.49384	-1.08395	-0.79787	-0.346569	-0.929089	-1.3715	-0.954006	-1.35302	-0.470382	-0.323783	-0.827946	-0.0124666	-2.25732	0.396727	-1.81777	-1.59292	0.355215	-1.66076	-1.07546	-1.26342	-1.74452	-0.280194	-1.0387	-1.48757	-0.764845	-1.16524	-0.0281982	-0.911599	-1.84213	-1.66064	-0.641166	-1.14765	-0.81773	-0.655715	-1.5603	-1.31087	0.16787	-0.777546	-0.666915	-0.684394	-0.637606	-1.03591	2.03324	-0.642228	-1.39117	-1.70016	0.206861	0.322743	-1.34661	-0.454146	2.62168	0.797943	-0.820352	-0.910558	-1.35322	-0.407165	0.401042	0.840365	-0.581091	-1.01175	-0.676723	0.485365	0.787608	1.26971	-0.302908	-0.528053	0.294586	-0.780176	-0.852259	-0.615633	-0.254876	0.953073	-1.03152	-0.248374	-0.357446	-0.372223	-0.267041	-1.66807	-1.74708	-0.977873	-1.72622	-1.1098	-0.464878	-1.39646	-1.96307	-0.677295	-0.636953	-0.840743	-0.784968	-0.650223	-0.684137	0.800375	-0.298854	-0.198807	-1.3281	-1.13066	-1.36439	-1.4413	-0.447355	-0.625447	-0.700203	-0.557492	-0.312677	-0.272436	-0.163376	-0.574573	-0.44955	-0.783917	-0.5084	-1.10093	-0.589223	-0.284792	-0.876299	-0.635908	-0.87573	-0.401073	-0.383604	-0.856804	-0.571628	-1.03014	-1.24157	-0.337808	-0.702574	-0.402072	-0.44571	-0.488634	-0.991946	-0.418829	-0.276583	-0.285568	-0.943701	-1.37171	-1.19885	-0.538595	-0.521066	-1.63817	-0.883626	-1.33661	-0.0121522	1.95216	3.56718	-1.06637	4.41116	2.17158	3.21325	-0.9093	-1.26941	-1.44602	-1.52667	-0.474309	-1.35551	-1.04684	-0.486883	-0.704005	1.14845	-0.46354	1.05969	0.27624	-0.447848	-1.05729	1.33185	1.82401	-0.381685	-0.349483	0.396953	-1.51034	-0.341391	-0.379181	-0.452926	-1.61968	-0.974468	2.87644	1.36377	0.14852	-0.527986	0.561388	-0.618258	-0.284729	0.886469	1.49855	-1.33568	-0.551232	-0.404103	1.12771	-0.851767	-1.09147	-0.347814	-0.17702	-0.867686	-0.419429	-0.813077	1.35139	-1.12085	-1.07995	-0.480521	-0.831297	-0.566923	-0.62957	0.772765	0.113242	-0.217061	-0.222358	-0.46783	-0.229507	-0.316056	-1.15924	-0.895921	-0.481454	-1.752	0.74487	-0.188555	-1.11994	-0.219573	-0.363222	0.352159	0.101642	-0.564742	-0.2705	-0.105455	-0.123395	-1.38445	0.183348	-0.224531	-0.0447658	-0.559202	-1.28032	-1.08854	-1.29284	-1.07011	-0.779868	-1.39905	-1.34937	-0.853344	-1.00674	-1.10878	-0.990727	0.258103	-0.805236	-1.62657	-0.814193	-1.80829	-1.02902	-0.859549	-0.521147	-0.222299	-0.105457	-0.777322	-0.547678	-0.517864	-0.397857	-0.49275	-0.16657	-1.43448	-0.749716	-0.351318	-0.645247	-1.78349	-1.72215	-1.46602	-1.59765	-1.26836	-0.943356	-1.32973	-2.56339	-1.81843	-2.21916	-2.70834	-0.955942	0.541309	-1.005	-1.10684	-0.458225	-0.687264	-0.0157327	-0.358802	-0.287895	-0.210626	-0.702627	-0.910442	0.516498	0.207085	-0.681764	-0.382368	0.378183	-0.223435	-0.46035	0.134175	0.0746779	-0.447469	-0.0269501	-0.28107	0.877334	0.496509	0.458649	1.56955	-0.408257
ENSP00000305151	-0.22664	-0.19364	-0.552646	-0.828562	-0.909518	-1.20665	-1.20977	0.252955	0.366572	-0.31696	-0.169131	-0.193222	-0.191998	-0.132263	-0.0804383	-0.0244873	-0.726348	0.209225	-0.513375	0.659875	-0.266642	0.209608	0.141604	0.385819	0.0309619	-0.0960825	0.254539	0.0626269	0.188333	0.246629	-1.32359	0.455621	0.0946096	0.156088	-0.281085	-0.303467	-0.236232	-0.230145	-0.323292	-0.533997	-0.148077	-0.588709	-0.0527775	0.118261	-0.683329	0.244076	-0.528772	-0.411202	-0.712006	-0.647091	-0.177487	-0.407089	-0.00264574	-0.589317	-0.846455	-0.260431	-0.509962	-1.75849	0.176152	-0.465429	-0.869244	0.0295564	-0.181427	-1.33494	-2.22114	-0.492427	-0.619093	-1.79253	-0.452394	-0.993079	-0.330814	-1.61343	-1.58826	0.50882	-0.269803	-0.880892	0.544593	-1.27863	-1.50592	0.586826	-0.394706	-0.647407	-0.624796	-1.39152	-1.87055	-0.76158	-0.653523	-2.77861	-2.47254	-0.374943	0.172918	0.585678	-1.11786	-0.776071	0.746069	-0.404795	-0.449204	-0.00741069	-0.548227	-0.934678	-0.397939	-0.502986	0.00856199	-0.717922	0.164684	-0.101575	0.539716	0.781689	0.0158809	0.312906	0.369761	0.0277012	-2.6811	-1.90246	-0.0166061	-0.00280979	-0.0448181	0.141576	-0.00261188	-1.60625	0.860856	-0.578682	0.822671	0.746632	0.337954	-0.0173058	-1.82997	-0.196342	0.044682	0.495798	-1.11886	0.197719	0.606745	-0.929374	0.335957	0.458085	0.427837	0.774384	-0.104936	0.107984	1.18839	0.837696	0.0908705	-0.401513	0.485262	0.906114	0.640608	-1.46017	-0.300337	0.79038	-0.525105	-0.652151	-0.307653	-1.03026	-0.661767	-0.765171	-0.564957	-0.950215	-0.602647	-1.18266	-1.64291	-0.898157	-0.897719	-0.999747	-0.942895	-0.818727	-0.576046	-0.149146	-0.29961	-0.616463	-0.560234	-0.62304	0.103783	0.757598	-0.397942	-1.56421	-0.152046	-1.13036	-0.575515	0.761143	0.133317	-1.63545	-1.52791	-0.450693	-0.0744016	-0.237253	-0.584266	-0.939984	-0.423823	-1.05372	-0.611519	-0.863232	-1.42118	-0.658459	-0.262193	-0.209581	-0.388761	0.310994	-1.54676	-1.18657	-1.65502	-0.426843	-1.43802	-0.827923	-1.38467	-0.177743	-0.685659	-0.376675	0.100138	-0.594036	-0.269121	-1.08185	-1.74253	-0.331247	-0.667039	-0.398684	-1.50633	-0.759063	-1.38158	-1.09217	-0.225125	-1.7373	-2.20242	-2.10682	-0.857091	-1.40784	-0.23645	0.272795	0.585571	0.0661092	0.760186	-0.279218	-0.562643	-2.30915	-1.41126	-0.859	-0.575074	0.260739	0.204	-0.885337	-0.37289	-0.84851	-0.675555	-0.218025	1.06618	-0.274379	-0.380906	-0.262556	-0.240515	-0.475531	-0.544125	-0.187362	-0.448866	-0.417228	-0.50396	-0.0972211	-0.355498	-0.780273	0.057923	-0.579893	-0.710997	-0.600518	-0.569927	-0.752631	-0.497054	0.0557471	-0.360115	0.485117	-1.31909	-0.276758	-0.377446	-0.227048	-0.366968	-0.879746	-0.862322	-0.768448	0.0796015	-1.07232	-0.814746	-1.08809	-0.748788	-0.456745	-0.362811	-0.195417	-0.149371	-0.0692757	-0.599479	-0.118711	-0.280407	-0.783307	-0.853737	-0.495709	-1.2706	-1.16638	-1.22877	-1.38233	-0.0750124	-1.3657	-0.555921	-0.833554	-0.197582	-1.14789	-0.477155	-0.760393	-1.04904	-0.965069	-0.360013	-0.855561	-0.43514	-0.115854	-1.32417	-0.79062	-1.1458	-0.911256	-1.66627	-0.574703	-0.689569	0.276993	0.106091	0.414425	-1.47779	-0.0940239	0.319178	-1.61963	0.359281	0.379733	-1.29713	0.589188	0.529806	0.639805	0.36271	0.229719	0.705449	-1.15588	0.629365	-0.979847	-0.00716133	0.215922	0.252431	0.0322917	-0.187697	0.926178	-0.159763	0.2334	0.265698	0.131117	1.43355	-1.00274	-0.222948	0.495112	-1.58425	0.598183	0.626326	0.590455	0.533541	0.447767	0.508264	0.366	-1.67511	0.500513	0.23984	-2.11457	-0.0571215	0.586098	-1.78092	0.189201	0.446784	0.652365	0.443429	0.276227	-0.240917	-0.456548	0.376453	0.236669	-0.319883	-0.297788	0.228916	-0.129153	-0.416213	0.0487242	-0.357561	-0.515677	0.265876	-1.83917	-0.235557	-0.276784	0.409505	-0.517321	-1.81132	-1.56759	2.61685	-0.0182605	0.295833	1.26762	-1.89497	0.0660939	1.9525	0.0492465	0.206819	0.00908711	-0.425517	0.0428091	0.14519	-0.534904	-2.90421	-0.358586	-0.08053	-0.376	0.669391	0.0641762	0.055162	0.592404	-0.893665	-0.8975	0.803481	0.527963	0.744974	0.275917	0.511442	0.120083	0.277858	0.40452	0.443791	1.93622	1.91042	-0.0995497	-0.25003	-0.390784	-0.323832	-3.36433	-1.40279	-2.69644	0.15449	0.081079	0.3206	0.296217	-0.753534	1.83857	-0.41503	1.7406	0.869312	0.707974	0.316247	-0.461953	-0.811263	-0.227795	1.51634	0.358262	-0.583352	0.729406	-0.17359	-0.41513	-0.24979	1.19726	0.982407	-0.205466	0.0743668	-0.106817	0.380325	0.061473	-0.245309	1.09732	1.21619	1.39683	-0.0816803	-0.77475	0.771247	-1.07103	0.178739	0.341328	-2.90388	-0.317872	-0.392911	0.514535	-1.79437	0.183359	-2.67675	-1.85563	-0.173243	-0.847875	-2.59604	-0.982062	-2.44037	0.240383	0.118136	0.544331	0.581233	-0.623654	0.188	0.0503077	1.54319	0.152021	-0.51805	-0.72582	-0.450238	0.470437	1.01416	-0.101131	-0.518321	-2.21476	-0.910584	0.900286	-0.245953	0.232684	-1.11058	-0.697928	-0.748802	0.261617	-0.0880202	-2.52357	-0.613614	0.121044	-0.580628	-0.25003	-0.485335	-1.35037	-0.147643	0.0647411	0.0646846	-0.652474	0.00317822	0.443899	-0.308907	0.23967	-0.921352	0.625684	-0.149534	-0.687291	-0.261488	-0.196271	0.716306	-0.0470295	0.365896	-0.22935	0.372221	-0.417464	-0.308935	0.111747	-1.35888	-1.34377	-0.742313	-1.36364	-0.992994	0.211213	0.170549	-0.377481	0.951065	-0.0354037	0.320844	0.208039	-1.42994	-1.03349	0.252431	-2.88857	-0.479949	-1.17833	0.0323198	0.369889	0.353684	0.193595	0.777215	0.174284	-0.356383	0.399315	-2.59657	0.399618	0.281176	0.422941	0.435153	0.421629	-1.6509	0.098321	0.29204	0.115533	0.317402	-0.00592359	0.430531	0.308778	0.415873	-2.45517	0.381176	0.354005	0.714709	0.122885	-0.117379	-2.71647	-0.461202	-0.606083	-0.526617	0.485335	0.372597	-2.98336	0.215795	-0.0659712	0.409505	-1.55667	0.489261	0.499055	0.466614	0.395813	-1.88978	0.597505	0.79751	0.533043	0.744116	-1.26621	0.366759	0.251694	0.284812	-0.677691	-0.271259	0.0131888	-0.756024	0.72615	-3.92169	-2.66789	-0.0615457	0.0132233	0.0888929	-0.0929537	-0.690201	-2.06061	-1.55063	0.317664	-0.948131	0.122231	0.271099	0.0643316	-1.27253	0.194287	-3.23862	-0.0307293	0.272076	-2.49448	-0.335936	-0.23875	-0.426475	2.78161	0.0846288	-0.358074	1.27177	-0.407885	-0.387657	0.837968	-0.549739	-0.514156	-0.594907	-0.409165	-0.348209	-0.646485	2.17371	-0.572183	0.51984	-0.198749	-0.30433	-0.311205	-0.234375	-0.176218	-0.105463	-0.190445	-0.319438	-0.346691	-0.240947	-0.100504	-0.0708881	-0.14646	-0.492963	1.20966	-0.551651	-0.562558	-0.557658	-0.520306	-0.440009	-0.48749	-0.398761	1.43185	-0.479001	-0.313735	1.89516	-0.215318	-0.554151	1.78998	-0.320009	-0.440009	-0.588035	-0.454353	-0.339847	-0.193247	-0.119159	-0.388728	-0.336191	-0.12428	-0.14646	-0.324071	-0.187608	-0.139169	-0.232845	-0.123404	-0.0898027	-0.328367	1.80702	-0.12428	-0.156813	-0.426475	-0.139169	1.58607	1.17969	-0.160128	-0.231821	-0.336162	-0.0898027	1.38829	-0.231821	-0.127515	-0.238919	-0.294904	-0.239522	-0.120114	-0.259743	-0.255015	-0.132254	6.00309	-0.136083	-0.193247	-0.14646	-0.0316386	-0.254494	-0.238919	-0.0776931	-0.0952981	-0.0633724	-0.0708881	-0.519034	-0.690401	-0.339531	-0.498521	-0.252786	-0.353488	-0.410152	-0.45509	-0.169725	-0.119159	-0.181818	-0.166581	-0.14646	-0.136083	4.45367	0	3.12493	-0.284851	-0.234206	-0.365032	-0.360061	-0.0633724	-0.139169	-0.119159	-0.106748	-0.0548546	-0.0708881	-0.0316386	-0.135388	-0.0952981	-0.163383	-0.110208	-0.381481	-0.0839604	0	-0.171106	-0.110208	-0.160128	-0.100504	-0.0447661	-0.201452	-0.237189	-0.217072	-0.391177	-0.209383	-0.177131	-0.110208	-0.0898027	-0.0708881	-0.196282	-0.0548546	-0.0708881	-0.0447661	-0.270114	-0.363101	3.28322	-0.169725	-0.166581	-0.531741	3.26552	-0.275917	5.59389	11.1743	0.0168804	1.77647	2.29709	0.656579	1.26114	-0.320366	-0.253172	-0.531274	-0.558793	-0.0952981	-0.296883	-0.222271	-0.0776931	-0.276686	-0.114766	-0.100504	-0.119159	-0.459446	-0.0316386	-0.204559	-0.127515	1.84881	-0.0708881	-0.0633724	-0.160581	-0.348469	-0.0548546	-0.0839604	-0.0708881	-0.340799	-0.219786	2.12443	-0.100504	-0.270232	-0.0952981	-0.163813	-0.123404	-0.0633724	-0.17319	-0.283933	-0.24105	-0.0839604	-0.218489	-0.44206	-0.127515	-0.312853	-0.0548546	-0.0898027	-0.166581	-0.114766	-0.156813	-0.149983	-0.622133	-0.229416	-0.398537	-0.178862	-0.409622	-0.123404	-0.178862	-0.275917	-0.0633724	-0.0708881	-0.0633724	-0.0633724	-0.0708881	-0.299225	-0.281031	-0.175863	-0.820045	-0.231995	-0.352941	-0.26682	-0.0548546	-0.0708881	-0.328034	3.24089	-0.149983	-0.0776931	0	-0.0316386	-0.377964	-0.289653	-0.0708881	-0.0633724	-0.153937	-0.417497	3.30307	-0.409505	-0.332081	-0.428318	-0.432919	-0.41274	1.68333	-0.255015	-0.35472	-0.211669	-0.355534	-0.241406	-0.429659	-0.344124	-0.428679	2.55717	-0.398255	-0.370097	-0.0447661	0	-0.234206	5.5	-0.160128	-0.139169	-0.131507	-0.0776931	-0.393731	3.48724	-0.305515	-0.217072	-0.422399	1.39803	-0.481721	-0.484519	-0.465388	-0.400364	1.69208	-0.570758	-0.724461	-0.516259	-0.67523	0.856005	-0.383584	-0.317664	-0.345778	-0.123404	-0.149983	-0.224544	-0.127515	-0.0548546	1.66118	6.00309	-0.205957	-0.243715	-0.25943	-0.181818	-0.127515	1.75689	1.23219	-0.329548	1.91517	-0.259793	-0.353595	-0.255973	-0.0633724	-0.270562	5.5	-0.222271	-0.32563	2.52172
ENSP00000296564	1.59735	0.606941	-0.136165	-0.525413	-0.0706316	-0.0871994	-0.218386	1.27471	1.35547	0.98071	0.827167	0.829456	1.04505	1.6105	1.43418	0.85727	0.333565	0.691288	0.619958	0.407994	-1.37487	1.70111	1.436	0.384946	1.45255	1.5715	1.91926	1.25227	0.617974	1.37558	-0.65978	1.55658	1.48966	1.55426	0.562853	1.03593	1.16866	0.660862	1.05111	1.28693	1.50054	0.979722	1.06519	1.49084	1.24605	1.6077	1.03928	0.626239	1.4857	1.51652	0.896764	0.937061	1.89961	0.085039	0.0519058	0.957293	0.709598	-0.362001	0.254857	0.698191	0.269284	1.08505	0.695842	0.744571	-0.186676	0.37639	1.12709	0.0963952	-0.85832	-0.36582	0.255896	-1.47224	-1.52893	1.20983	1.93659	0.184631	0.514621	-0.750847	-0.70956	-0.0364817	1.48414	0.671649	0.0784437	-0.899159	-0.739658	0.18022	0.801312	-1.43089	0.477527	1.53391	1.74699	0.0322032	-0.327218	-0.534899	-0.418684	-0.619161	0.0364428	-0.466023	0.909734	0.613643	1.2815	1.10201	0.564608	0.727276	0.566315	1.12792	1.03702	1.68309	1.98747	2.03971	1.50754	-0.335208	-0.199503	-1.02256	1.45429	1.80734	1.86028	2.00158	0.8379	0.555538	1.09174	1.26327	1.64983	-0.903148	0.338185	-0.826752	2.74578	0.33694	1.81348	0.183578	1.7503	0.945436	1.43433	0.907612	0.834999	0.816814	1.63619	0.630947	0.662238	0.596026	-0.898929	-0.681983	0.814421	1.73853	0.914381	1.12795	1.56274	1.33926	0.420858	-0.496618	0.581519	1.77235	1.37545	0.278812	0.509079	0.301088	-0.518241	-0.359893	-0.80489	-1.05024	-0.652759	-0.734737	-0.116684	-1.02677	-0.425876	-0.394575	-0.0240881	0.730158	0.672949	0.446452	1.041	-0.625113	1.12289	0.90387	1.33889	-0.57429	0.607844	0.131952	0.868588	-0.325282	1.6371	0.432993	0.263165	-0.0215969	1.35458	1.49048	0.287442	-0.919883	1.27304	-0.136994	0.680892	0.698069	0.0345707	-0.382653	0.991354	-0.0728358	0.715928	1.1521	0.7922	1.06746	0.0478971	0.551439	-0.871846	0.0347218	0.57388	0.375568	1.42969	1.60893	1.10912	0.890738	2.10409	0.720369	0.857683	1.29741	0.67244	1.17312	-0.137012	0.500415	1.90826	0.387195	1.67814	0.340352	1.28914	0.731753	1.2743	0.669543	1.60187	2.18383	2.08464	1.52632	1.82638	1.96793	1.01512	-1.0511	0.572481	-0.273743	1.21679	-0.234372	2.56506	-0.105195	0.635582	-0.175275	0.502758	-0.510955	2.14587	0.680072	1.05006	1.00403	0.976585	0.86275	1.23172	2.2477	1.50763	0.858429	0.744805	1.46509	1.48906	0.486149	0.545455	0.206462	0.875005	0.418975	1.26677	0.304516	0.967419	1.19051	0.462798	0.712465	1.26178	0.87599	1.43117	0.096702	0.72138	-0.203238	0.537426	-0.0736982	1.19462	0.437014	0.737102	0.435998	0.473236	0.138636	0.876176	0.955639	1.53205	1.12496	0.829524	1.15073	0.792111	-0.443766	-0.631543	0.165683	-1.06891	-0.436945	0.308678	0.0439437	0.266865	-0.220587	0.0251739	-1.23778	0.687551	-0.196602	0.217433	0.245458	0.305799	-0.090744	0.428787	-0.0746169	0.109906	0.934936	-0.073626	-0.28292	-0.123226	0.0312065	-0.623709	-0.192237	0.0127507	0.930415	0.624002	-0.770633	-0.332513	-3.34591	0.837507	-0.450965	0.991012	1.00426	-0.201253	-0.428068	1.51078	-0.423283	1.14901	0.672079	1.8677	-0.174042	1.82574	-0.0979141	0.486021	-1.27195	-1.24861	0.517162	0.328835	2.41444	0.378418	0.766639	-1.24046	0.675601	0.119647	-0.229848	0.368483	1.42409	-0.48362	-0.389345	1.83003	1.89748	1.60434	1.06487	-0.740695	0.812266	1.51147	1.13455	-1.42929	0.974329	0.409357	-0.553312	1.01435	0.618972	1.16416	1.78996	1.18999	-1.42535	0.299589	0.19465	0.955011	-1.50961	0.327491	0.260251	0.73981	-1.9537	0.269344	0.563078	0.182376	0.137339	0.68331	0.982869	0.342165	-2.90474	-0.88404	0.16896	-0.63755	-0.485014	0.358936	0.472205	0.746748	0.00652342	-0.657773	-1.60492	0.224667	-1.71253	-1.20052	0.45111	0.213402	0.563591	0.662457	0.143059	0.289109	0.197051	0.411988	0.211112	-0.528411	0.5125	-2.04483	-0.628216	-0.196347	-0.211693	-0.307179	1.4403	-0.354593	0.919509	1.39703	0.518407	0.882524	1.11454	1.14379	0.261876	0.141955	0.400163	0.323278	0.258821	-2.83505	0.559092	-0.544218	0.583533	0.692962	0.605079	1.03308	0.815059	-0.0134852	0.148274	0.261488	0.139817	-0.307244	-0.451239	-1.10232	3.8338	-0.0761142	0.303308	0.0821057	0.939808	0.119505	1.72864	0.401979	0.208886	0.30429	3.31038	-0.317721	0.357438	-1.68705	0.390702	0.917462	-1.73678	0.274557	-0.10971	-0.0443153	0.0854369	0.443488	-0.0719415	-0.524939	-0.345151	0.501826	0.74336	0.524195	0.353595	0.165355	1.28685	-0.495158	0.69161	-1.16156	0.996469	-3.46223	-0.147296	0.194747	-0.300454	0.0274666	0.746314	0.593106	1.56191	1.94726	0.0503438	0.698638	0.522453	-0.0112595	0.673415	0.16834	0.00666681	0.142275	1.21501	-0.263898	0.430273	0.108198	1.03669	-0.227795	2.50888	0.313112	0.750018	-0.373737	0.0645501	0.0109551	-1.25591	0.433341	1.06443	0.0430066	0.671189	0.094239	0.275276	0.131769	1.57242	0.356332	0.586795	0.616076	0.0138026	-1.71869	1.10778	0.280739	0.858731	2.43041	1.45745	0.455916	3.43069	0.32595	0.419808	2.43796	0.4021	1.10556	0.338531	1.00296	0.148274	0.276496	0.667827	-0.424103	1.62773	0.00335203	1.70892	-0.267275	0.670937	0.566953	0.252369	2.88175	0.426481	0.636961	0.595853	-0.548594	-0.319503	0.712957	-1.765	0.184513	2.16993	0.509807	0.895743	0.794768	0.548079	-0.368951	0.584306	0.268207	0.854717	0.55618	0.884036	0.649981	1.07048	0.988546	0.87751	0.982324	0.598912	0.745124	0.56836	0.922958	-2.05962	-0.881362	-1.14999	-0.868595	0.720942	-0.965175	-1.10359	1.68606	0.595334	0.35472	0.380447	-3.23797	0.0362977	0.130535	1.14687	-1.07793	0.506242	-1.50955	0.384896	-0.937525	1.13993	-0.718616	-0.895434	-0.842829	0.921706	1.24582	1.77465	2.51558	1.40203	-0.21887	-0.225326	-1.13953	0.591567	0.643123	0.0457251	0.32067	0.505383	-0.0405398	-0.405465	1.15824	0.273874	0.441297	0.42845	0.556932	0.378172	0.0197853	-0.988319	-0.509332	-1.24701	-0.103686	0.546879	0.724776	0.515694	-0.319286	0.59597	-2.25813	0.460602	0.665584	0.716929	-0.788244	-0.570973	0.126905	-0.485675	-0.0974608	-0.744212	1.44448	-0.828138	-0.807498	0.0515657	-0.507283	-1.09345	-0.477245	-0.913818	-0.612387	-1.305	-0.87145	-1.22386	0.36222	-0.465918	0.704017	0.851708	-0.485539	-0.35196	-0.212112	-0.380441	-0.679506	0.722389	-0.616182	-0.267969	-0.163379	-0.371862	-1.04478	-0.373433	0.296059	-1.26124	-1.28029	-1.13065	-0.888283	0.0283861	-0.716615	-1.11707	-0.95014	1.02078	-0.82158	-0.397904	-0.355662	-0.848473	-0.562886	-0.9523	-1.1487	-0.937541	1.08461	-0.33842	-0.280614	-0.824176	0.968136	-0.339413	-0.318495	-0.667778	2.14208	-0.307411	-0.533764	-0.266417	-0.248129	-0.615951	-0.840047	-0.356427	2.53586	0.254884	-0.245942	2.8453	1.37669	-0.355395	-0.4661	-0.67027	-0.224538	2.25901	1.15751	-0.269535	1.48465	0.943249	-0.436692	-0.288844	-0.514286	-0.608608	-0.241242	-0.336706	-0.27894	-0.413272	-0.266301	-0.123401	-0.469226	1.77014	-0.127512	-0.178858	-0.146456	-0.181813	-1.0677	-0.677045	-0.788808	-1.03742	-0.47757	-0.757771	-0.900611	-0.945401	-0.293146	-0.242663	-0.392155	-0.347534	-0.289923	2.72515	-0.530154	-0.100501	-0.53839	-0.638485	-0.558201	-0.852528	-0.714463	-0.209377	-0.250074	-0.30652	-0.264227	-0.142853	-0.143565	-0.0952956	-0.258141	-0.198743	-0.329262	-0.229541	-0.793867	-0.246714	-0.127512	-0.391448	-0.282735	-0.334893	-0.224538	-0.146456	-0.365281	1.15887	-0.378151	-0.737065	1.26925	-0.326198	-0.187603	-0.211966	-0.22218	-0.4422	-0.193242	-0.139166	-0.169721	-0.47692	-0.666636	-0.486785	-0.359189	-0.259784	-0.991794	1.33512	-0.62681	0.644703	-0.840033	3.79806	-0.465388	2.94263	1.25399	-0.237023	-0.667091	-0.564691	-1.09477	-1.19472	-0.234199	-0.644087	-0.499146	-0.185105	-0.613134	-0.229641	-0.217221	-0.232569	-0.907815	-0.135997	-0.419649	-0.217066	-0.825849	-0.160515	-0.19044	-0.336817	-0.656778	-0.139165	-0.232353	-0.201446	0.606367	-0.415475	-0.875865	-0.217067	-0.610855	-0.222202	-0.287577	-0.21733	-0.119156	-0.392593	-0.5521	-0.569957	-0.212115	1.30589	-0.865382	-0.32131	-0.751872	-0.16972	-0.139165	-0.448964	-0.176131	-0.32136	-0.430973	-1.39157	-0.40255	-0.883448	-0.352143	-0.81631	-0.253277	-0.297325	-0.6127	-0.139165	-0.142853	-0.212759	-0.13971	-0.163379	-0.608596	-0.523238	-0.274674	-1.55623	-0.414234	-0.574127	-0.559086	-0.132182	-0.146456	-0.647324	1.25882	-0.259653	-0.171128	-0.044765	-0.110205	-0.707522	-0.512522	-0.158495	-0.044765	-0.301729	-0.755973	-0.528835	-0.77023	-0.589249	-0.860319	-0.84035	-0.750495	-0.826239	-0.551127	-0.671141	-0.545689	-0.791584	1.92035	1.47654	0.662743	0.304929	-0.643128	1.78592	0.669553	-0.139167	-0.0708869	-0.367714	-0.381106	3.32024	-0.207639	-0.224653	-0.114763	0.580654	-0.481211	1.12991	-0.381295	0.361156	-0.92019	1.1792	2.37591	1.24121	-0.805013	-0.979121	-1.21303	-1.44834	-1.04407	-0.702385	-0.669861	0.694307	-0.548616	-0.598812	-0.219716	-0.348285	-0.484247	-0.217066	-0.179277	-0.920866	-0.322406	-0.420697	-0.419274	-0.524673	-0.373688	-0.226985	0.399249	-0.231733	0.789806	1.09759	-0.517013	-0.662037	-0.499178	-0.178858	-0.561321	2.02633	-0.441064	-0.616849	-0.65122
ENSP00000387996	2.38666	1.04865	1.05555	-0.411073	0.217595	-0.0183831	0.315929	1.32668	1.37875	1.50465	1.56545	0.994263	1.51176	2.95811	0.900142	1.83346	0.95043	1.45658	0.921828	0.830265	0.825281	3.98995	0.457471	2.44914	2.67204	1.02516	3.37052	2.67073	2.96729	-1.41597	-0.361061	-0.699363	3.52576	4.09226	1.78672	1.35556	1.80173	1.73823	1.46954	1.99634	1.72036	1.97732	1.40856	1.41801	1.46405	1.49618	2.09963	1.77551	2.43054	1.45975	0.628126	2.40989	1.91801	-0.69426	0.549837	0.961209	1.67825	0.00178886	0.517366	1.51452	-1.10571	2.02872	1.42465	-0.0178026	-1.82938	1.39313	1.25798	-0.383892	-1.17444	-0.714726	0.661702	-1.57437	-1.86547	0.745085	1.09638	1.39394	0.712181	-1.04775	-0.529346	1.01939	2.74466	1.10593	-0.0205663	-1.33964	-1.47496	0.772602	0.845617	-2.02802	-0.617538	2.28152	0.285235	-0.626364	-0.524181	0.743666	1.72387	0.516291	2.14496	-0.481866	0.762004	0.0211491	1.22201	0.487888	1.22945	1.84746	2.39983	2.85257	2.25263	2.56789	4.5909	4.27763	2.72875	1.72803	-1.01756	1.16631	2.57362	2.7313	2.75767	3.62371	2.63321	-0.434869	1.96509	1.80866	1.19161	-0.394292	0.246086	-1.61311	0.0945681	1.64197	0.415244	1.6095	2.35002	0.611564	2.44117	-1.09373	2.13114	0.34147	1.81193	1.88206	0.0291425	1.47363	0.1556	0.253297	2.41692	1.5742	2.11788	0.974433	2.45779	1.52214	1.61038	1.59431	1.66332	2.88456	1.94478	0.406178	-0.233871	-0.528227	-0.494701	-0.00600861	0.0208745	-0.0432163	-0.0525511	-0.4714	0.417635	-0.559217	0.369137	0.25206	0.49125	1.71594	0.253461	0.150527	0.601895	-0.122067	0.248529	1.77962	1.41706	0.205306	1.90048	1.27343	2.62218	0.579728	2.85911	1.1612	1.86964	0.1009	-0.626209	2.04438	1.68024	-0.271589	1.46243	1.14787	2.28552	1.35619	0.356447	0.836693	2.62123	1.0406	0.0546506	0.482045	-0.0848548	0.871865	3.47662	1.74773	1.99057	0.410679	2.01347	1.41138	3.65777	1.45855	0.952703	1.90331	1.77417	1.13312	1.82632	3.56213	3.74798	3.6974	1.12669	2.10247	0.839136	2.27133	3.50844	1.11779	0.936309	1.3348	1.16894	0.824501	2.11223	3.14223	4.02844	3.46495	1.18641	2.2743	1.77355	-0.188192	-0.0667601	-0.0352542	1.36617	-0.0413967	1.37653	-0.946433	1.20953	-0.143879	0.952673	-0.0429437	-0.713164	1.78423	1.82966	2.4797	2.1461	1.12659	2.08709	2.00748	2.04286	1.74597	2.09081	1.42275	-0.17899	2.57849	2.5249	0.705979	1.04324	0.191843	1.27843	0.785536	0.762136	0.369258	0.869688	1.02839	0.840307	0.100379	0.520734	-0.854288	0.385977	-0.323286	0.559606	0.36871	1.78727	0.621944	0.733731	0.306812	0.281298	0.833026	0.982972	2.21621	2.86627	2.71266	1.12802	2.81	1.59705	0.40089	-0.145963	0.492907	-0.451296	-0.63755	-0.66965	0.852203	1.25912	-0.562385	0.194624	-1.07461	1.70866	0.57424	0.133249	1.28256	1.07964	-0.290861	0.899963	0.246505	0.984133	2.15756	0.656528	0.615377	0.396885	0.267337	-0.0169106	0.0259196	0.199289	2.32199	-0.804641	-0.309056	0.195514	0.384845	-0.483125	-0.0824371	2.71735	3.22772	0.188693	0.200451	-0.0517088	0.0544055	3.05944	1.384	4.85107	0.163813	5.0587	0.259793	0.974329	-0.483006	1.55087	1.0202	0.656213	3.6454	0.797911	1.46758	1.77465	1.40164	0.403473	0.184646	0.704987	4.06357	6.83852	0.0404851	0.0115478	0.0881718	0.0786349	-0.396746	3.5724	-0.682844	4.4539	-0.463753	-0.815292	2.14163	0.781221	-0.0529238	1.77465	1.0202	2.64575	0.048361	3.73617	-0.740333	0.71934	0.534179	1.98144	-0.758158	0.792884	0.651538	-0.620517	-1.55713	0.529537	0.996107	0.61125	-2.02538	-0.712949	-0.442913	0.751628	-1.34206	-0.298807	0.405147	0.0803973	0.18134	0.70976	0.84226	-0.631055	0.353417	0.0586546	-0.599132	0.524891	0.937253	-0.685994	-1.40263	-1.83489	-0.668714	1.18973	-2.37123	-1.28005	0.653095	0.809709	0.485895	-0.101986	-0.870327	-1.05131	2.7546	0.261935	0.282845	0.0672335	-0.104923	0.211041	-0.384659	-0.0134852	1.08185	-0.382065	2.57551	-0.168448	0.568006	0.504683	0.751063	0.647189	0.575811	0.575364	1.26585	3.02094	1.17273	1.52028	1.22986	2.96714	1.76981	0.357438	0.470108	0.531085	0.478018	0.159538	-0.0134852	-0.575338	0.471693	0.351625	0.581969	0.441297	2.22539	0.390161	3.11884	0.746748	0.504683	0.728967	0.289725	0.262323	0.700224	1.33215	1.04921	-0.37969	1.24099	0.682844	0.300814	0.333608	0.41513	0.92668	0.35001	-0.0858308	0.172203	0.930415	1.43284	-0.841295	0.476439	0.449359	-0.171343	0.101745	1.43788	-0.473472	2.29243	0.403473	0.234206	0.274352	0.187036	0.252646	1.70477	-0.804708	0.163905	0.17189	0.384845	-0.592404	0.941697	0.42173	1.49287	0.532632	0.369274	-1.83489	-0.241249	0.237735	1.00401	0.522728	3.12931	0.287722	0.296976	0.730577	2.09197	0.0881819	0.325046	0.346699	-0.450965	0.859727	3.42073	0.376289	1.43579	0.389966	0.649981	0.444528	-0.117519	0.852967	1.37484	1.39326	0.371077	1.26924	-0.254526	0.640654	2.17124	0.285143	-0.167379	0.782881	0.388152	0.687571	0.836111	5.1947	1.01613	3.53744	0.725753	-0.289725	0.538816	0.594289	-0.673415	-0.0443153	-0.0571215	0.369274	0.0189771	0.17555	-0.84226	0.847475	0.420084	4.77732	0.68127	1.14007	1.0141	-0.0631571	0.173032	-0.625002	0.9009	0.473276	0.15481	-1.08354	1.48825	-0.617426	0.903458	0.0704967	-0.962944	0.493742	1.59172	0.986097	-0.659333	-0.908943	-0.360786	-0.537271	-0.537659	2.01259	0.99005	1.26388	-0.960769	2.08717	0.719784	-0.44614	1.82305	-0.311992	1.13889	-0.520238	-0.61332	-0.0209575	0.977024	0.716142	0.557329	-2.24145	0.333405	-2.29129	-0.311342	-0.510827	-1.23243	-0.786799	0.600453	-0.350242	-0.283079	-0.150518	-0.360333	-0.340937	2.20472	-0.240691	-0.0269778	0.190126	-0.0445819	0.128859	0.124265	-0.728967	-0.945484	-0.83534	0.33893	0.569652	-1.01816	0.270562	0.102095	-0.266674	0.572731	0.826742	0.724148	-1.11078	-1.5996	0.303562	1.97134	-0.0860663	1.2993	0.224583	0.996008	1.29375	0.932287	0.0860663	1.09926	-1.30208	0.791212	1.2273	-0.700871	-1.38182	0.102129	-0.808362	0.632648	0.748915	0.455201	2.47612	-1.37163	-1.5152	-0.216332	-1.17512	-0.703655	0.0165255	-1.54376	-1.02477	-2.09453	-0.0703553	-2.05419	-0.534249	-0.822367	-0.424575	-1.11772	-0.856227	-0.591811	-0.283147	-0.708459	-1.08483	-1.16191	-1.04202	-0.388588	-0.2436	-0.659597	-1.74875	-2.19253	-0.699426	-0.557733	-1.6762	-0.172697	-0.631356	-1.73296	-0.124444	-1.83428	0.222333	0.218959	-1.30539	-0.694578	-0.942893	-1.19594	-0.851779	-1.43	-1.60433	-1.67581	0.011294	-0.644066	-0.503377	-1.32662	-0.038764	-0.711593	-0.59445	-0.22894	2.70103	-0.507376	-0.820169	-0.564247	1.76817	-0.0979105	0.884383	-0.667744	0.861274	1.19766	-0.382481	3.52729	3.95558	-0.650825	-0.743163	0.817845	-0.351067	3.57788	0.888993	-0.502954	-0.797057	0.827646	0.910522	1.57682	0.747452	-0.944581	2.19134	2.28058	-0.605784	-0.723155	-0.46488	-0.209376	0.0325838	0.497596	-0.1876	-0.28564	-0.305496	-0.212701	-1.09261	-0.114709	-0.536364	-1.12303	-0.895092	-0.584745	-1.52161	-0.949127	-0.544755	-0.475533	-0.681938	-0.59351	-0.544613	-0.543936	-0.992974	-0.196005	-0.942213	-1.12911	-0.967028	-1.4809	-1.20131	-0.365244	-0.444666	-0.50036	-0.454233	-0.254867	-0.204919	-0.131502	-0.447798	-0.349243	-0.537129	-0.428552	-1.2651	-0.381537	-0.196009	-0.662986	-0.470647	-0.651519	-0.281488	-0.316322	-0.621413	-1.04023	-0.831207	-0.813837	-0.985941	-0.629787	-0.316729	-0.339334	-0.393999	-0.801219	-0.347367	-0.209709	-0.259504	-0.784819	-1.06192	0.255145	-0.453979	-0.429412	-1.06657	1.01722	-1.11192	-0.289737	-1.38885	4.14647	-0.784111	3.02581	-0.296288	0.564469	-1.18531	1.22564	-0.628167	0.648097	-0.374984	3.51915	-0.796584	-0.407902	-1.08395	-0.514773	-0.360475	1.50073	-1.13	-0.286082	-0.816719	-0.499165	-1.43185	-0.313784	-0.29926	-0.661037	-1.25371	-0.232576	-0.325632	-0.35739	0.243122	-0.738918	-1.57402	-0.370051	-1.06401	-0.382578	-0.596874	-0.424396	-0.1876	-0.728045	-1.01184	-1.00957	-0.366451	-0.982381	-1.03821	-0.585604	-1.31928	-0.293224	-0.169719	-0.687395	-0.413535	-0.630344	-0.73997	-2.284	-0.829763	-1.48427	-0.661142	-0.925555	-0.511378	-0.550796	-0.128414	-0.209695	-0.219576	-0.363319	-0.236565	-0.270182	0.154663	-0.732305	-0.402749	-2.71194	-0.621583	-0.92684	-0.83901	-0.211125	-0.266293	1.92905	-0.765146	-0.45122	-0.25092	-0.0447659	-0.156809	2.53003	-0.775996	-0.217164	-0.0633719	-0.450923	-1.142	-0.832183	-0.152714	0.311644	-0.734633	-0.408684	-0.28618	-1.26457	-0.818207	-0.962946	0.336297	-1.32031	-0.634624	0.212073	-1.25253	-0.0493202	-0.91156	1.28383	-0.201146	-0.198743	-0.0839574	-0.642438	-0.518779	1.95063	-0.328584	2.0814	-0.160123	2.14556	0.762222	0.0947922	-0.566628	0.740658	-0.715078	0.388928	-0.641068	-0.769097	-1.38129	-0.218112	-1.6211	-1.45107	0.547108	-1.86604	-1.32995	-0.0404613	2.65037	1.35392	-0.341016	-0.533462	0.463288	-0.271043	-0.234198	-0.865203	-0.540174	-0.719739	-0.654187	0.644452	1.15445	-0.315217	-1.32868	0.591131	-0.989146	0.119383	-0.837649	-1.00217	-0.804354	-0.239113	-0.913819	3.78354	-0.708524	-0.981001	-0.013575
ENSP00000362082	-2.9757	-2.36696	-1.17757	-0.7399	-2.31852	-2.0332	-2.25226	-1.8335	-1.83665	-2.06038	-2.07783	-2.13696	-2.22329	-2.6921	-2.06685	-0.836284	-2.32345	0.0687395	-2.04403	-0.37459	-1.03852	-2.08556	-1.42828	-1.69138	-0.418372	-1.9213	-0.904102	-1.94304	-1.13018	0.131158	-0.319577	-1.70236	-2.27488	-2.61879	-2.6438	-1.67891	-2.42493	-2.26431	-2.3316	-2.29514	-1.74505	-2.8106	-0.299506	-1.75467	-2.3267	-0.736065	-2.66938	-2.72821	-1.18074	-3.15974	-2.7349	-2.93541	-1.70073	-1.27501	-0.889394	-2.29718	-1.42523	-0.930005	-1.52131	-2.83363	-1.62773	-1.92101	-1.85142	-1.24756	-1.73965	-2.27552	-1.83247	-1.77745	-0.540855	-2.04154	0.25314	-1.1874	-1.60555	-1.3974	-1.10678	-2.74577	-1.46693	-1.25179	-2.40591	-1.39991	-1.78649	-2.165	-1.11973	-0.172759	-1.69618	-1.47986	-0.531119	-2.64864	-1.36018	-2.60303	-0.497618	-0.658779	-2.20571	-2.49566	-1.1912	-1.06954	-0.848363	-0.546012	-2.16142	-3.06698	-2.56847	-2.60497	0.201257	-2.29947	-1.38443	-2.27588	-1.03676	-0.654725	-1.7754	-1.61019	-1.73042	-1.89395	-1.70698	-0.495962	-2.24124	-2.31084	-1.90665	-2.34727	-1.50861	-1.89266	-0.192297	-0.942001	-0.728965	-0.367834	0.174769	-1.53873	-1.73387	-0.355144	-1.4456	0.752634	-2.81934	-0.29381	0.934981	-2.56583	-0.975169	-2.35989	-1.61149	-0.632711	-1.86808	-1.61944	0.110421	-1.05479	-2.80525	-1.61081	1.11838	0.108846	-0.301265	-2.14781	-0.594779	0.304483	0.0134661	-1.38446	-2.01407	-2.686	-1.78034	-1.79306	-1.01497	-1.29381	-1.77783	-1.49691	-2.67102	-1.09444	-0.943037	-2.17161	-1.38034	-1.71889	-2.20267	-2.01983	-2.12563	-2.07163	-0.514516	-1.72651	-1.64254	-0.546231	-2.5683	-3.08388	-1.81956	-0.082234	-2.69862	-0.679869	-1.47613	-3.43368	-3.26443	-1.69242	-2.21709	-2.80498	-2.00481	-1.64043	-2.08633	-1.0137	-2.53494	-2.2531	-3.19427	-3.14499	-2.06567	-1.7501	-2.86875	-1.08816	-0.106428	-3.5349	-2.79633	-1.80553	-1.65465	-1.96322	-3.59513	-0.817284	-1.69574	0.00891828	-0.904128	-1.14415	-0.764911	-1.1447	-2.15278	-2.50033	-0.798769	-2.19742	-2.64668	-3.00834	-0.00811178	-2.04942	-1.90448	-2.067	-0.0907046	-1.17481	-1.70715	-1.87803	-1.89206	-1.60403	0.751152	-2.07952	-1.08125	-0.675059	-2.28561	-1.34432	-0.93677	-2.39336	-2.00577	-1.77397	-0.779131	-1.08693	-2.62871	-1.16035	-2.12159	-1.48676	0.797806	-1.14354	-2.11978	-2.29396	0.191992	-2.03484	-2.09125	-1.52857	-1.54968	-2.40734	-1.62121	-2.41821	-2.89993	-3.00358	-2.30229	-2.1334	-2.52233	-3.02501	-1.99897	-2.25813	-2.548	-1.3114	0.900542	-1.82035	-2.21242	-1.83244	-0.995416	-1.32487	-1.86178	-2.1682	-1.21338	-3.08458	-2.00513	-2.48738	-3.07471	-2.87937	-2.78332	-3.03008	-2.67584	-1.34075	-1.47886	-1.75303	-1.7106	-1.61534	-1.76568	-2.57227	-0.60946	-2.33928	-1.72278	-1.90686	-2.53146	-2.17844	-0.644994	-3.31009	-1.3032	-1.65415	0.225147	-1.42676	-0.995749	-1.07929	-2.1363	-2.74847	-2.06246	-2.47094	-1.42061	-1.34324	-1.8755	-1.58334	-2.79801	-2.5345	-2.24637	-0.77122	-2.35278	-0.378464	-0.760609	-0.313783	0.088726	0.241249	-0.575811	-0.115172	-0.338724	-0.302371	0.0907409	-0.032987	-0.0333519	-0.0422012	-0.190901	-0.649846	0.0717466	0.137726	4.54129	0.135388	-0.905284	-0.554247	1.47393	-0.982159	-1.46109	0.166228	-1.33044	1.44444	-0.531085	1.35744	0.39725	0.245818	0.695471	-0.184733	0.0253266	0.0826496	0.0374428	0.125519	-0.0401934	-0.412568	-3.38491	1.34562	-0.0987487	2.02686	1.04414	1.90547	0.75948	-3.70535	-0.532871	0.887099	-0.355534	-0.023015	-3.37833	-0.847475	-1.40893	0.531085	1.94543	1.41847	-1.34792	-1.52028	-0.547287	0.610718	0.510915	-1.0346	-1.85592	-2.01898	-0.759794	-0.436469	-1.31899	0.64376	-0.408486	0.398433	-0.156813	0.103119	0.674985	0.814797	-0.583967	0.333333	-0.163383	-0.689283	0.493742	-1.13736	-2.52085	0.738644	0.543449	-0.766356	-0.921102	0.42391	-1.33914	-1.54591	-1.31331	0.460566	-0.0718501	-0.852711	-1.11678	-0.27139	0.229298	0.276496	0.0495582	-0.238919	-0.00816524	-0.492175	-0.248135	0.966559	-0.460566	-0.277572	-0.272305	0.592749	0.510915	0.703398	0.603537	-2	0.520238	-0.83534	-0.0615457	-0.79979	-0.662383	1.11091	-0.265349	-0.585382	0.297654	0.492175	0.552705	0.476439	0.140111	-0.120918	-0.584349	0.44614	0.284878	0.622841	0.40352	-0.470108	0.403473	0.0263844	-1.33333	0.503153	-1.39016	0.298196	0.201753	0.700224	-0.759794	0.984126	-0.376235	-0.827316	0.605079	0.276496	0.332081	0.388459	0.900885	0.330227	-0.00614307	0.163905	0.917275	-0.700224	-0.986097	0.470108	-2.41854	-0.184646	-0.0292896	-0.720439	-0.614337	-0.345285	0.478018	0.26595	0.222076	0.14177	0.105463	1.75546	-0.786208	-0.13458	0	0.372818	1.28825	0.927233	0.400116	-0.469148	-2.01907	0.349827	0.543449	-0.21988	0.272541	0.936041	-2.07826	-0.331478	0.261806	0.158478	-1.45107	-0.40961	-3.043	0.348025	0.303562	-0.490607	-1.12542	-0.217072	-2.46824	-0.72283	0.430083	-1.58391	0.447897	-0.105637	-1.17273	-0.651892	1.36277	0.374713	-0.828457	-3.48096	0.634448	-0.420942	0.246578	-0.117285	0.758158	0.327779	0.66402	-1.32757	0.203341	1.03667	-0.316402	-1.36277	-0.342518	0.485927	-1.58391	-0.669022	-0.0908772	-0.0805805	0.351805	-0.00934806	0.21899	-0.893622	0.825029	0.403473	0.149207	-1.46446	1.18319	1.00401	-0.0855051	0.201802	-0.594635	-1.08566	0.439679	0.0735313	-1.10148	-0.577245	1.64848	0.886405	0.0389545	0.930664	0.473276	-0.632319	1	1.47808	0.972885	-0.249662	1.62366	-0.474864	-0.411979	-1.0454	-0.765524	-0.982159	-2.58488	0.72736	-0.44614	-0.537659	-0.377964	-0.900885	-0.503277	1.46157	-0.045231	1.00698	0.685994	0.531085	0.420084	0.322184	0.377026	-0.369889	-0.606621	-1.32639	-0.816497	0.598912	-0.409922	-0.36271	-0.275904	-0.430531	-0.318502	-0.459957	-0.309291	0.0726794	0.0633724	-0.0472466	0.196648	0.12388	-0.661896	-1.0243	-0.807601	0.314327	0.531085	-0.983368	0.244328	0.0068201	-3.42381	-1.81944	-1.25064	-1.40893	-1.10778	0.559258	0.316711	-0.523341	-0.0813984	1.33623	0.167284	0.945484	-0.809709	-1.06017	0.102095	-0.953347	-1.27005	-1.2993	1.19376	-0.690362	4.08225	0.0886163	0.621584	1.27192	2.18733	-0.343296	0.457457	0.286829	0.319326	5.83721	2.92473	1.60704	2.18091	2.46936	1.07676	-1.57517	-0.298546	-1.85877	-0.892204	0.345141	0.457157	-1.08108	0.38747	1.05283	-0.242554	0.797856	-1.08691	0.362504	-1.03342	-0.388681	-0.281999	-0.633871	0.729258	-1.06778	2.87786	2.05606	3.79829	4.01264	1.90848	0.343144	-1.0104	-0.577623	-1.31198	-0.868409	-1.3032	-0.68382	0.271437	0.477857	-0.752953	-0.671333	-1.21058	0.804034	0.105127	2.39015	-0.510437	-1.28588	-1.09395	0.807681	1.08077	0.692084	-0.574057	-0.490487	0.480934	1.41519	1.74503	0.00936661	0.317917	0.864242	-0.588596	-0.712266	-0.383077	-0.917996	1.55586	-0.61691	-0.708479	2.73232	-0.324524	1.6278	1.92401	-0.479673	0.595126	-1.05103	-0.678304	-0.510974	1.63735	0.246489	-0.406987	3.71598	1.14027	2.36285	-0.444866	-0.204118	2.73384	1.9061	-0.146455	-0.27871	-0.309372	-0.222069	-1.06458	3.7346	-0.491867	0.724887	-0.830393	1.13026	1.37518	-0.179664	-0.567269	-0.483176	-0.650422	-0.558379	1.6843	-0.49156	1.13158	-0.211967	0.206238	0.916759	-0.931276	1.29542	-0.240047	-0.310876	-0.476705	-0.525764	-0.460978	-0.250392	-0.172814	-0.119155	-0.422666	-0.307438	-0.585584	-0.394822	0.841421	-0.392684	-0.229408	0.820924	-0.485591	0.933954	-0.311004	-0.28268	-0.634904	0.00519661	-0.776235	-0.813419	0.182053	-0.565208	-0.306868	-0.343125	-0.390975	-0.764661	-0.339769	-0.2342	-0.250392	-0.790129	-0.07309	0.343466	-0.44513	2.05072	0.173384	0.640712	1.01832	0.704346	3.28873	-1.27129	-1.05048	1.16399	-0.638065	2.38079	-1.16878	0.112182	-0.0836494	-0.808348	-0.367114	-1.00893	-0.807221	-0.38644	1.64162	3.7928	-0.351698	-0.511208	3.94832	-0.328354	-0.765927	4.27538	5.84882	-0.292895	-0.243639	2.49029	1.67601	3.47531	-0.350076	-0.315134	1.11465	0.729938	6.69459	2.39197	0.97375	-0.427972	2.79988	-0.431365	-0.198743	4.31489	3.15272	-0.985893	-0.378603	1.18083	5.58615	-0.572855	0.952638	-0.269522	-0.212155	-0.678384	-0.364336	-0.603864	2.46196	2.71484	-0.851297	1.96659	0.840298	4.92254	-0.469004	2.98745	0.85789	-0.176264	-0.207644	-0.347621	-0.227248	-0.278718	0.177585	-0.713092	-0.387152	-1.72639	1.0136	-0.95324	-0.847516	-0.222071	-0.284776	1.04316	0.493636	-0.422391	-0.237746	-0.070887	-0.123401	-1.16486	-0.762938	-0.198743	-0.0633722	-0.463661	0.787739	-0.843969	-1.07777	-0.820705	1.43671	-1.17926	-0.276844	0.428583	0.469149	1.21731	0.362013	1.14265	-0.658072	-0.549676	-0.277207	0.643287	1.36795	-0.391804	-1.09594	-0.204326	-0.0898014	-0.626506	-0.498807	-0.409208	-0.322879	-0.36429	-0.131504	0.523637	0.91584	4.49093	-0.562413	0.201067	-0.642077	1.14184	-0.610828	0.701998	0.329336	-0.102116	-0.43811	-1.80576	-1.12754	-0.920101	-1.76922	3.1163	0.4053	2.40037	-0.337279	-0.508219	1.73028	-0.263791	-0.212264	3.61546	1.58353	0.782514	0.960432	0.641334	-0.521103	-0.325973	0.42116	3.27467	-1.02626	1.51721	-0.813511	1.09072	1.88038	-0.231906	0.396981	0.890361	2.42928	-0.964908	0.0899192
ENSP00000355013	2.28058	-0.641548	0.191313	-0.426544	-0.309877	-0.330622	-0.568768	0.762718	0.964153	1.21834	0.79582	0.731626	1.01648	2.32289	0.3477	1.71076	0.19307	1.50674	1.02319	0.559182	-0.206312	0.963605	0.677051	1.20101	2.12431	0.192709	2.46002	0.773174	1.72757	1.68393	0.0403718	-0.237448	1.14617	1.02758	0.713253	0.989448	1.56994	0.439483	1.09234	0.807363	1.26698	0.320058	1.44816	1.95916	1.01302	2.67197	0.6152	1.04574	1.15478	1.17122	0.26216	0.58453	1.52129	-0.43544	0.176537	0.921249	0.754479	0.397289	-0.185794	0.40169	-0.228191	-0.716239	0.584896	0.275913	-0.586195	-0.261335	1.396	-0.433329	-0.0843252	-0.649392	1.06267	-1.77141	-1.56954	0.347852	0.871679	0.429098	-1.04913	-0.974439	-0.561623	0.569802	1.5185	-0.458176	0.860017	-0.956221	-1.14322	-0.135721	0.796847	-0.193187	-1.1183	0.228262	0.404823	-0.412596	-1.36023	-0.520165	0.455908	0.0648119	0.482103	0.731428	0.672561	0.19366	0.795757	0.913062	1.97689	0.316221	1.35079	1.61291	0.733999	2.28528	2.01428	2.32675	0.862536	-0.164429	-1.35837	-0.280056	0.841643	1.01633	1.23577	1.19591	1.04338	-0.812486	1.54556	0.621564	0.313747	-0.176538	1.5175	-1.42284	0.558304	1.02881	0.435847	0.419698	0.071182	0.0412727	1.23551	-0.236596	1.57163	1.24905	0.981539	1.03164	-1.01598	1.05625	0.589459	-0.172861	0.56584	0.192202	1.54302	0.484225	1.49954	0.0897671	-0.218728	-0.836543	1.13828	2.04323	1.24379	-0.400581	0.494392	0.337893	-0.546126	-0.616107	-0.851338	-0.533583	-1.5434	-0.639794	-0.321669	-1.07353	-0.46342	-0.470811	-0.0414255	1.00468	0.110295	-0.356144	-1.08084	0.0136185	-0.107406	0.596709	-0.228991	-1.20945	-0.761966	0.235175	-0.135404	-0.518553	-0.321954	-0.458897	-0.296149	-1.34158	-1.21025	0.990112	0.0534818	-0.0254133	2.27931	1.53234	0.896987	-1.08918	-0.332276	-2.18728	0.81973	-1.4094	-0.322172	-0.814347	0.0451415	-1.07447	-0.480713	0.164828	0.44586	-0.459176	-1.10277	-0.418169	1.09003	1.04872	1.22552	0.152409	0.756427	1.08634	-1.5706	0.634076	0.626357	0.477135	1.18148	-0.114878	-0.38997	1.83199	0.954876	-1.68839	-1.11383	-0.848933	-1.48279	-1.58538	1.15144	1.96083	2.22457	1.78512	1.65343	1.97508	0.803226	-1.16519	0.279582	0.232431	0.555862	-1.43859	1.62517	-0.914227	1.42628	-0.00717841	1.05489	0.857778	0.943235	0.296894	1.19688	-0.0261566	1.50659	1.12793	1.32236	2.54417	1.47158	0.92287	1.53912	1.58034	1.35295	0.706794	0.539764	-0.740685	0.209792	-0.492422	1.10291	-0.461398	0.733674	1.45636	1.0375	-0.521341	-0.333723	-0.573042	0.47058	0.541856	-0.399191	0.0612633	0.290933	-0.166144	0.707505	-0.64431	0.114826	-0.362559	0.0681671	-0.0247537	0.588305	0.852131	1.85721	1.42115	1.00742	2.1018	0.919653	-0.967656	-0.402903	-0.572107	-0.622036	-0.124581	-0.352604	-0.185383	0.584889	-1.06494	0.228753	-1.58791	0.604856	-0.601552	-0.39923	-0.209359	0.165684	-0.302943	-0.10562	-0.473502	-0.321237	1.46159	0.133568	-1.3493	-0.552658	-1.67068	-0.983977	0.097962	-0.464786	3.76185	1.66114	-0.229416	0.196282	0.410152	-0.328883	0.0988667	4.96397	4.55402	0.156813	0.198749	0.0119531	0.117263	5.05396	1.78932	0.139914	0.175863	12.0336	0.245856	1.40577	-0.273968	2.22184	1.22986	0.787874	0.280802	0.962153	1.7286	-0.230999	1.77465	0.484322	0.273434	0.865015	0.0912463	0.205008	0.112806	4.89002	5.38688	0.119518	2.89129	-0.172818	1.6991	-0.0462374	-0.340351	-0.732187	2.64122	0.911867	0.0691919	-0.320385	1.11452	3.40981	0.108505	5.69613	-0.542315	0.840526	0.626704	2.54639	-0.524891	1.03046	0.854461	2.02535	-1.26924	0.609707	1.29735	0.751628	0.620517	1.58834	-0.276563	0.980196	0.915496	-0.0713778	0.433224	-3.92702	0.209383	0.924445	0.972381	1.98759	0.356925	0.241838	-0.483458	0.580628	1.18484	-0.438075	-1.2222	-1.3568	-0.518686	-0.6326	0.434811	1.00401	-1.20061	0.932287	0.585049	0.107685	-0.648425	-0.848997	-0.0969285	0.315743	0.327491	0.225341	0.00932545	0.234206	-0.349369	0.202961	1.2855	-0.305515	4.06809	3.69928	0.687571	0.609707	0.816497	0.804641	0.612793	-1.5422	-0.592749	0.0735313	1.50953	1.87747	1.5647	3.94041	2.43812	0.408486	0.575811	0.646869	0.581969	0.259388	0.084668	-0.485238	0.612793	0.420127	0.794557	0.471693	3.26005	0.487467	0.164261	0.904534	0.586588	0.875662	0.351625	0.334874	-1.02385	-0.560411	1.32757	-0.229416	-0.656213	0.743502	0.353595	0.423538	0.487467	1.11227	0.4003	0.10885	0.237735	1.11678	1.85062	-0.640644	0.548079	0.5	-0.0275345	0.161194	-0.564152	-0.4359	-0.278543	-2.46824	0.153432	0.276453	0.219786	0.276453	2.685	1.58087	4.76831	0.166414	0.450856	1.83489	1.21966	0.493773	-0.479596	-1.58003	0.395056	0.674985	-0.0182605	0.330663	1.24279	0.565032	-0.0488532	0.339126	0.308175	0.92668	-0.351562	0.237431	0.376235	0.423374	2.63828	1.05978	-0.132148	0.492175	1.92109	0.481173	0.745184	0.570757	0.0030571	1.09224	-0.560411	-0.532632	0.451002	1.59422	-0.0855051	0.837066	3.27057	0.333608	-0.021218	0.963623	0.465379	0.789164	-0.992032	0.245856	1.24906	0.0125666	0.879232	-0.105463	0.60221	0.711354	-0.456192	0.062226	0.0758964	0.485927	0.101174	0.274612	1.31752	-0.968496	0.470108	0.263664	0.784544	-0.716142	1.26285	0.0768915	0.260777	-0.585229	-0.893622	0.529537	0.214998	-1.02263	1.93577	-0.485895	1	0.120632	1.08641	0.575811	1.78073	1.25327	1.59565	1.18917	3.79271	2.40888	1.8401	-0.237409	1.16851	1.40577	1.20585	2.83309	-1.18728	-0.222392	-0.42173	-0.146679	1.34792	-0.386556	-0.541905	0.105084	1.21366	0.833616	0.586588	-2.14163	0.381412	0.442913	-0.204559	-0.356291	0.786208	-0.625921	0.627085	-0.271484	3.49348	0.0563834	-0.216087	-0.171128	-0.358703	4.1064	-0.0839604	0.153937	-0.0900717	0.166581	0.12428	-0.598912	-0.766356	-0.700224	0.418435	0.678125	1.2454	0.341599	0.177332	-0.257095	0.657773	-1.01613	-1.23501	1.00602	-1.31251	0.34076	-0.326501	-0.127515	-0.569652	0.201452	1.06716	1.58781	1.07048	-3.49435	-0.74271	-1.21966	0.904534	-0.639101	-0.582539	-1.7061	-1.16739	-0.550679	1.61151	1.859	0.103398	3.25611	-1.73403	-1.72997	0.177071	-1.24254	-1.12156	-1.46877	-1.84219	-1.23868	-2.04457	0.652548	-2.24452	-0.856473	-1.08361	-0.091683	-1.39446	-0.969955	-0.705404	-0.303476	-0.827493	-1.1866	-0.765943	-1.2011	-0.469686	-0.2988	-0.749774	-0.344289	-1.56298	0.0665393	-2.50547	-2.50245	-0.666651	-1.5102	-0.833484	-1.20491	-1.0632	-0.779752	-0.0577377	-1.43797	-0.779218	-1.39628	-0.613805	-0.921119	-1.62802	-1.10518	-1.92033	-0.210511	-0.740866	-0.579946	-1.47113	0.506492	-0.863573	-0.745447	-1.30447	0.759157	-0.575875	-1.02083	-0.683598	-0.582232	-1.12192	-0.858126	-0.823286	-0.782246	-0.559749	-0.417853	1.2292	0.508284	-0.794866	-0.813894	-1.2898	-0.342158	0.378995	-0.357915	-0.538493	-0.947978	-0.464187	0.677466	0.854112	0.267443	-0.149175	-0.415126	-0.854556	0.719537	-0.80651	-0.555404	-0.257675	1.25377	0.213293	-0.209377	-0.30504	-0.345766	-0.266702	-0.873131	-0.351422	-0.786617	-1.49202	-0.99889	-0.884419	-1.79761	-1.83057	-0.630269	-0.582663	-0.71963	-0.708698	-0.569699	1.22824	0.42921	-0.243554	-1.11433	-1.24406	-1.12852	-1.75225	-1.41917	-0.393797	-0.538158	-0.594436	-0.538473	-0.31066	-0.217066	-0.146455	-0.579962	-0.410327	-0.710242	-0.447256	-1.52649	-0.463874	-0.284738	-0.785011	-0.543585	-0.772599	-0.348192	-0.355614	0.611418	-0.350212	-0.98999	-0.778705	-0.170776	-0.682373	-0.360758	-0.421237	-0.471705	-0.911686	-0.398416	-0.259289	-0.283742	-0.896845	-1.23157	-0.0885557	-0.508855	-0.47468	0.153285	0.374149	1.46997	2.4354	0.413102	1.42351	0.713308	0.0857632	0.187852	1.31778	-1.53566	-1.13282	-2.32309	1.96368	-0.423096	-1.22324	-0.974203	-0.477653	-0.541102	1.22868	-0.379541	-0.621228	-1.11683	-0.342746	-0.95458	-0.534221	-0.9094	-0.338568	-0.339478	-0.804894	-0.85852	-0.286979	-0.36068	-0.409788	-1.51991	-0.878055	-0.778091	-0.469207	-1.29505	-0.46198	-0.673808	-0.540234	-0.238912	-0.911633	-0.405562	-0.422817	-0.440169	-1.14539	-1.00475	-0.733018	-1.60067	-0.33936	-0.19601	-0.822155	-0.466917	-0.719621	0.396721	-2.07404	-0.974537	-0.970407	-0.76195	-0.321099	-0.564149	-0.639809	0.377948	-0.229545	-0.224842	-0.466855	-0.241396	-0.293477	-1.03212	0.379361	-0.448699	-1.01333	-0.705496	-0.0780435	-0.984672	-0.25284	-0.291372	-0.258143	0.202807	-0.516484	-0.248691	-0.0708863	-0.131503	0.340022	-0.833646	-0.222757	-0.0839579	-0.542048	-1.20434	-0.988585	-1.13056	-0.94035	-1.68715	-1.42064	-1.21591	-0.659767	-0.936363	-1.06518	-0.953583	-1.47135	0.574512	0.558503	-0.654525	0.113632	-1.02213	0.682878	-0.371372	-0.236566	-0.100502	-0.741336	-0.549451	1.85256	-0.365003	-0.430097	-0.163379	0.894326	-0.676885	0.830905	-0.577596	0.398662	-1.62007	0.942144	-0.246341	-0.460301	-0.783831	-1.75882	-1.51165	0.0777913	-1.58005	-2.31459	-1.76733	-0.258763	1.18094	-0.0829753	-0.408292	-0.603419	-0.99375	-0.328154	-0.26385	-1.02837	-0.61777	0.480122	2.15857	-0.825377	0.965766	-0.335564	-0.719482	-1.4735	-0.330287	-0.947168	-0.883863	-1.10716	-0.894089	3.66607	0.0440787	2.16319	-0.770437	-0.178881	-0.226435
ENSP00000358478	0.849051	1.49617	-0.571218	-2.01233	-0.30712	0.0645552	-0.472672	1.53713	1.60104	-0.469891	-1.10264	-0.528666	-0.685535	0.28047	2.08467	-0.719167	-0.0116942	-0.997579	-0.272359	0.977808	-0.143228	2.89012	0.297477	0.140567	1.66776	0.367062	3.05879	0.861281	-3.01488	-2.15866	-1.97729	3.36048	2.19418	3.07217	-0.161897	-0.210233	-0.227274	-0.0216876	-0.0539023	1.12744	0.485622	0.900868	1.10538	1.4102	1.11269	0.153106	0.967773	0.00902382	2.01084	1.16853	1.26821	0.943118	0.485742	0.351164	-0.280154	-0.053188	-0.261272	-0.184646	1.26415	-0.460208	0.0153247	-0.245167	1.12442	-0.141103	-0.0441352	0.292704	0.350276	-0.560551	-0.595102	-0.980781	0.473084	-1.91256	-1.47317	-0.220627	0.914003	-0.826032	-0.0653803	-1.52521	-1.15824	-0.58918	0.0821578	-0.432973	-0.0773801	-0.268861	-0.76192	-0.235389	-1.1887	-0.756266	-0.787998	-0.846012	0.337789	0.628574	-0.149975	-0.763394	0.167603	-0.479553	0.932695	-0.643358	0.057815	-0.187288	0.147052	-0.62577	-0.0905129	-0.894843	-0.951839	1.76969	1.48783	2.97723	2.70726	3.21485	1.55593	0.443276	-1.88494	-0.486945	1.29455	2.41466	1.93231	2.57145	1.17692	0.125779	2.38392	2.07255	2.29268	-0.460444	1.00072	-0.298093	-0.0859012	1.381	1.19011	2.74381	1.30153	0.480125	0.893691	0.211507	1.33509	0.148199	0.378578	1.78491	0.769795	0.954251	0.0333275	0.358472	0.854839	0.405283	1.04719	-0.0332034	0.998016	1.45463	0.719859	-1.06979	-1.03058	0.372008	0.487645	-0.136121	-0.463173	-0.756574	-1.44632	-1.27476	-0.482491	-2.00183	-1.03237	-1.35781	-1.48693	-1.25777	-1.00744	-0.824038	-0.5139	0.505883	-0.31855	0.0611156	0.387246	-0.608892	2.60109	1.4667	0.528853	-1.52325	1.78065	1.1503	0.737971	0.499695	2.23529	0.298591	0.424588	0.0152582	0.0343489	2.43633	0.589329	-0.381726	0.721591	0.946491	-0.0271741	1.03364	-0.378694	0.704511	-0.0977687	0.168306	0.663587	-0.489549	-0.143971	0.561926	1.01546	1.87358	0.0160657	0.961555	0.914227	1.13259	0.510872	1.27091	-0.168021	0.540503	1.58852	1.79071	-0.430648	1.54864	1.44831	1.6324	0.472059	1.07165	-0.110538	0.719323	0.0376256	-1.34177	-0.210654	-0.499042	-0.927522	-1.05623	0.864094	1.71437	1.89743	2.23316	0.870476	0.0749322	2.20683	-0.357128	1.6679	-0.378205	0.551011	-1.35785	-0.248223	0.393578	1.10453	-0.164359	0.558535	1.11487	0.74737	1.16556	0.619105	0.253051	0.935418	0.108898	0.798653	1.40793	1.48087	0.255845	1.26349	1.08489	1.01914	0.966088	0.616406	-0.371448	-0.204614	0.320504	1.10067	-0.422172	1.00825	0.140073	-0.723508	-0.509855	0.565871	1.53119	0.361414	0.852572	1.40497	-0.683906	-0.00186519	0.416467	0.898306	-0.0719685	0.376271	0.058482	0.494383	0.00591231	0.806944	0.49876	1.6941	1.13773	0.221368	1.23997	0.5648	-1.25112	-0.228728	-0.379813	0.533213	0.0677398	-0.254919	-0.244565	0.20382	-0.279931	0.858398	-0.872926	1.23998	-0.426865	-0.690701	0.0657735	-0.0378394	0.218931	-0.507792	0.392394	0.81915	0.774206	0.137019	-0.301016	-0.582576	-0.0529849	-0.747478	-1.11333	-0.0591626	2.09406	1.16356	2.52845	0.0749506	0.408486	1.52126	-0.219586	2.72551	2.69801	0.13484	0	-0.248135	-0.0782195	2.82759	1.24099	0.00975947	0.0338255	0.00816524	0.0263209	0.942908	1.57419	1.36593	-1.09444	-1.64013	0.171343	0.771295	1.326	1.67833	-0.747084	0.337025	0.169232	0.657773	-0.0237389	3.95423	0.0447661	-0.120435	-0.0144688	4.06994	-0.523341	-0.271835	-0.792005	4.15315	1.94096	-0.974329	1.64169	0.671847	-0.152507	1.54607	0.897248	2.30845	5.12736	2.56697	-0.828457	0.660895	0.518686	1.66577	-0.833616	0.722544	0.606621	-0.621566	-1.64956	0.489037	0.922317	0.523341	0.485895	1.24123	-0.46597	0.748373	0.64376	-0.353684	-2.76056	-5.60958	0.052778	0.631349	0.781221	-0.713113	0.32029	-0.0456207	-0.784544	0.473276	-1.13505	-0.782881	0.672423	0.532632	-0.751628	1.07695	0.388692	0.703398	0.561951	0.716142	0.463753	-0.187908	1.07263	-1.15841	-0.313922	0.161205	0.235499	0.0503438	-0.0871534	0.0717466	-0.415581	-0.237704	0.949284	-0.509358	-0.248073	-0.302371	0.540361	0.474858	0.664625	0.560511	0.491643	-2	-0.850963	-0.123924	1.05131	1.40594	1.06831	2.61008	1.68705	0.316711	0.457373	0.554247	0.452607	0.0624247	-0.0547028	-0.662744	0.412568	0.305232	0.618972	0.396794	1.87964	0.377918	-0.0756354	0.732187	0.454172	0.679697	0.259388	0.177045	0.651829	-0.792884	0.928546	2.58695	-0.970437	0.597371	0.286188	0.310715	0.35808	0.816345	0.287146	-0.0910038	-3.35659	0.890008	1.33044	-1.04292	0.4728	0.396746	2.78153	-0.00778523	1.22986	-0.63789	-0.510915	-2.59845	0.241249	0.250398	0.166581	0.206768	1.55538	1.05357	-0.0633724	0.0248146	0.343078	-0.741881	0.886405	0.406818	1.36916	-2.08512	0.356986	0.495339	-0.272679	0.23159	0.955011	0.447788	-0.340693	0.250982	0.223629	0.632898	1.73668	0.0862528	0.312853	0.297654	-0.44408	0.766356	-0.309993	0.42829	1.31615	0.388313	0.609707	0.431555	-0.121796	0.768001	-0.806328	1.33333	0.400163	-0.849218	2.9094	0.617426	-0.471346	0.261074	-0.22016	0.722544	0.297659	0.565517	0.75	0.0408589	0.932287	-0.187025	0.657773	-0.356335	0.501562	0.566572	1.33623	-0.0843654	-0.0352551	0.369331	-0.156941	0.153432	1.04292	0.78256	0.410152	6.68394	0.601995	1.0075	0.942908	-0.123404	0.179264	1.20897	-1.09626	-2.46824	0.0345238	0.790336	1.4139	1.37294	0.819903	0.0704967	0.902772	0.478018	-0.671847	0.929512	1.27596	0.91801	2.18993	1.60014	1.40893	1.541	0.897999	1.08907	0.9018	-0.513762	-1.49892	-0.521818	-0.622254	-0.46216	1.00803	-0.538628	-0.688715	-0.108809	-1.02095	-1.52753	0.511889	-2.48882	0.360707	0.340693	2.11313	-0.64376	0.705438	-0.877446	0.52644	-0.419079	1.89134	-0.319398	-0.436816	-0.354005	-0.520714	-0.28903	4.20177	0.0304431	-0.0756354	0.0182605	-0.0548546	-0.763708	0.955011	1.10123	0.309018	0.549261	0.890761	0.267045	0.016954	-0.411814	0.569652	0.733799	0.650679	-1.28277	0.532999	0.314567	-0.580429	-0.194496	-0.845734	0.185695	0.886405	-0.765762	0.861487	-0.0152872	0.9752	-1.31371	0.703398	-0.894374	-0.821609	-1.27241	-0.957361	-1.5002	0.488706	-0.267006	-1.13302	-0.0806426	-1.39854	-1.39064	-0.394898	2.12197	0.621339	2.53006	-1.43712	-0.969459	-0.970841	0.201864	-1.36162	0.142002	-0.805019	-1.13411	-1.027	1.85278	1.21607	-0.242415	-0.684393	-1.05218	-1.12433	1.13981	-0.325939	-0.2527	-0.601573	-1.1248	-1.99955	-0.450137	-0.289555	0.0437373	-1.74536	0.419118	-0.904039	0.0803288	-1.71619	-1.27844	1.54346	-1.17231	-0.604386	-1.27319	-1.11968	-0.772401	-1.40194	-1.77979	-1.47323	0.157977	-0.613443	-0.496547	-1.15648	1.1736	-0.653364	-0.561277	-0.101589	1.33473	-0.463578	-0.805292	-0.48515	-0.458385	-0.977849	-0.418737	-0.667433	-0.574648	0.852982	2.39917	0.991531	1.73656	-0.587237	-0.68917	0.978453	-0.322469	1.45461	3.11863	-0.45478	0.61004	-0.00894996	-0.618417	-0.503509	-0.0755413	-0.884502	-0.393129	-0.646954	-0.51493	-0.649037	-0.437963	-0.204116	-0.81389	0.61364	-0.131503	-0.246023	-0.285484	-0.22988	0.328386	0.724853	-0.421986	1.01982	-0.809873	-0.445258	0.109257	-0.822299	-0.512018	-0.456394	-0.61868	-0.532051	-0.467766	1.63062	2.30784	-0.209376	-0.855772	-1.04272	-0.886011	-1.42468	-1.19479	-0.321409	-0.43838	-0.529552	-0.444371	-0.243554	-0.229495	-0.119156	-0.395169	-0.29663	-0.575966	-0.383696	-1.23928	-0.355718	-0.1878	-0.655314	-0.433695	-0.62779	-0.279027	-0.256109	-0.596336	0.0975862	-0.769497	-1.19001	0.275233	-0.559658	-0.303698	-0.309461	-0.347032	-0.715327	-0.291747	-0.211965	4.84526	-0.774207	-1.01702	0.400431	-0.458265	-0.388132	-1.53014	-0.279096	-0.960718	1.6934	-0.477893	2.41874	-0.0284913	1.76958	-0.00890247	1.71269	-1.12541	-0.855862	-0.863683	-0.744225	-0.353788	0.0041576	-0.773126	-0.398311	-1.04263	1.76673	-0.356146	-0.472714	-0.954145	-0.278883	-0.811444	-0.449358	-0.826966	-0.31846	-0.28109	-0.57347	-1.1126	-0.22961	-0.311281	-0.309475	-0.404573	-0.681114	-0.726836	-0.411985	-1.01312	-0.388738	-0.563151	-0.41658	-0.196006	-0.66378	-0.0146136	-1.00021	-0.39914	0.129855	-1.45559	-0.563323	-0.434784	-0.282703	-0.167003	-0.655197	-0.344731	-0.532117	-0.664658	-1.84259	-0.773409	-0.936742	-0.603729	0.462094	-0.47726	-0.528673	-1.005	-0.212688	-0.234196	-0.365948	-0.166576	-0.266757	-0.86752	-0.679951	-0.401597	-2.46071	-0.561843	-0.850071	-0.798701	-0.214687	-0.254871	-0.96579	0.60764	2.22425	-0.219683	-0.0839578	-0.100501	-1.01976	-0.712207	-0.219578	-0.0447659	-0.461562	-0.132423	-0.788269	-0.997609	-0.78108	-1.3348	-1.12008	-1.0434	-1.1213	-0.774338	-0.891652	-0.791093	-0.362587	1.02102	0.433623	1.73866	0.798746	-0.854026	0.584726	-0.0415259	-0.201784	-0.0839581	1.09786	-0.488919	2.13194	-0.364796	-0.328586	-0.123401	2.57275	-0.639583	0.212183	-0.496392	-0.528453	-1.27614	0.59216	0.283631	0.138418	-0.354957	-0.0361191	-1.91597	-1.21742	0.141611	-1.20514	-0.585569	0.104222	-0.805996	-0.914831	-0.316648	-0.522499	-0.758869	-0.294255	-0.21736	-0.664577	-0.539222	-0.665069	-0.599995	2.17578	-0.50617	-0.313707	-0.336339	-0.3484	1.11888	-0.0144558	-0.769232	0.136369	-0.746801	-0.229582	-0.837452	1.00797	-0.633518	0.285423	0.102857
ENSP00000258962	0.367819	0.0268397	-0.557557	-2.09752	-0.973718	-2.07865	-1.51791	1.61818	1.27126	-0.363963	-0.207554	-0.102873	-0.718956	1.52093	0.339026	-0.627061	-0.220167	-0.884025	-0.398408	-0.593984	-0.339447	0.17693	-0.200738	-0.232264	0.722878	-0.0940153	0.221879	0.821168	0.424465	-0.815989	-0.261417	0.323065	0.381147	0.572428	-0.663472	-0.796027	-0.0682916	0.246799	0.166181	0.188803	0.817885	-0.159483	1.55699	0.765565	-0.756013	1.54534	0.203393	-0.46914	0.718253	0.337049	-0.0014895	-0.0347384	1.0982	-0.468059	1.06516	-0.396405	-0.904331	-0.381856	1.18815	-0.338655	-1.84393	-0.0334076	0.716729	0.514465	-1.09834	-0.781504	0.0412562	-1.15917	-0.613062	-2.77747	1.28014	-2.8915	-3.65868	-1.89545	0.281068	-0.46614	0.0682994	-3.42844	-0.0692249	-2.77196	0.527044	-1.23312	-0.7169	-1.63682	-1.42747	-0.461814	-1.16289	-2.14352	-0.079193	0.0356795	2.25765	0.361754	-0.00831014	-0.9478	1.38549	-1.35564	-0.256234	-2.93086	-0.595983	-1.38326	-0.108938	-0.733694	-0.514428	0.534877	0.169333	0.571313	-0.017579	0.845097	1.2126	0.430564	-0.063302	-0.0276089	0.154467	0.467292	0.296381	0.877283	0.88483	1.46396	1.07042	-1.20154	1.12404	0.213697	0.411029	-2.99008	-0.402199	-0.571116	-0.0119249	0.353977	0.582807	0.550818	0.412507	0.708123	0.429621	-0.505304	-0.192136	0.0647559	-0.0790173	0.533151	-1.27034	-0.885653	2.25328	0.696933	-0.629362	0.474027	-0.134374	0.332909	0.20126	0.0815811	-1.34077	0.168382	-0.306103	-0.49903	0.321015	-1.53975	-1.33957	0.33878	-1.87432	-1.75726	-2.07317	-1.86262	-1.09741	-1.39682	-1.47737	-2.04781	-1.0869	-0.988293	-0.792911	-0.143515	-0.848199	-1.19819	-1.00987	-1.65043	-0.0854686	0.267995	1.15123	0.105926	-0.152501	0.200205	0.864433	0.676414	1.19894	0.569018	0.905683	-1.38381	0.1388	0.0872427	1.24232	0.889641	-1.31098	1.07302	1.37973	0.472422	-0.217644	-0.481528	0.889137	0.285158	1.1632	0.755323	0.674088	1.30261	-0.0910196	0.374422	1.01361	-0.137467	0.27192	1.32844	1.66044	1.43213	0.530313	0.330405	0.571789	0.670749	-0.344139	1.0631	1.78443	1.72148	-0.832459	0.535261	1.33907	1.46354	0.682659	-0.697943	-0.115266	0.517903	-0.496141	-0.50392	0.686967	0.797667	1.57106	0.920569	0.68012	-0.0938479	-0.221519	-0.177588	-0.479602	-0.810035	0.306898	-1.20178	0.473135	-1.6791	-1.28011	-1.83842	0.0760919	-0.486506	0.320804	-0.164865	0.443927	0.748224	2.19287	-0.368696	0.144029	0.951562	1.01559	-0.0286563	0.0650965	0.383046	-0.725331	-0.394938	0.911625	-0.833693	0.428876	-0.812077	0.785409	-0.654177	0.00546887	-0.779401	1.7583	-0.286259	-0.14767	-0.458623	1.3848	-0.607027	-0.344309	-1.46269	0.283875	-1.22456	-0.46785	-0.563521	-0.663584	-1.42787	-0.291892	-0.93693	0.00581306	0.268	0.659301	0.51689	-0.749473	0.650101	-0.0409981	-0.741734	-1.83308	-0.725535	-0.0438606	-1.10447	-2.00519	-0.629724	-0.941732	-1.21166	-0.332261	-0.532454	0.435364	-0.370352	-1.39663	-2.43864	-0.158075	-0.864996	-0.427094	-0.822495	-0.37729	0.198761	-0.426764	0.129223	-0.562978	0.15848	-1.45224	-0.536839	-0.929458	0.190734	-0.119159	0.105463	0.198749	0.371021	0.0747435	0.131507	0.222076	0.196014	0.201452	0.153432	0.219586	0.163383	0.219586	0.0747435	0.166581	0.257095	0.286794	0.312562	-0.160128	0.101944	22.3383	-0.193247	-0.385521	0.586588	-0.118226	-0.0708881	0.163813	-0.100504	0.872103	0.538816	-0.325046	0.300853	0.0839604	0.222076	0.206768	0.234206	0.190445	0.163383	0.153432	-0.166581	0.172818	-0.0447661	-0.198749	-0.0447661	-0.457373	0.163383	0	-0.365769	0	0.386556	0.131507	-0.160128	-0.364009	1.62951	-0.0447661	-0.0708881	-0.259299	2.30849	0.0141436	-0.614337	1.44902	-0.222076	-0.41513	-0.601995	0.0566593	-0.0316386	-0.265827	-3.36598	0	-1.2454	0.187608	0.263664	-0.420084	3.05111	-0.0708881	0.645314	-3.28096	0.104489	-0.741881	3.86999	-0.0105415	-0.46775	-0.501562	0.154924	-0.105168	-1.04711	-0.242853	-0.259623	-0.231043	1.30208	0.470108	0.124913	-0.132254	0.402196	-1.58781	0.724148	-1.80425	0.0952981	0.14646	0.0672335	0.114766	-0.103142	0.160581	0.181818	0.123404	1.72286	1.53851	2.34382	2.0318	1.35219	1.50953	0.0776931	0.565057	6.82781	11.1355	6.82781	8.94292	-0.0548546	-1.11002	1.38707	-0.462511	1.35087	-1.45107	-2.87389	0.0984533	1.25459	0.921102	2.21193	1.18728	0.198749	1.27237	0.561951	-0.183359	-0.594099	-0.294951	0.75	0.68127	-0.269964	-0.0365392	5.6634	0.365769	-0.110208	2.10053	-1.27733	0.884608	1.08347	-0.160128	-1.13967	0.537298	0.481173	-0.202218	5.86047	-0.172818	-0.915552	1.04083	0.135388	0.160128	-0.105463	0.040032	0.0839604	-2.0318	0.224544	0.337025	0.153432	0.355142	0.170114	-0.0511835	0.114766	0.139169	-1.19959	0.15729	-0.116091	1.11002	0.0598684	-0.608164	0.899065	-0.561951	0.318311	0.881022	4.50059	1.43136	0.292876	-1.42812	0.63755	-0.320212	0.176218	0.654654	0.667148	0.913708	0.114766	3.62942	0.14646	1.13505	0.0691919	1.15841	-0.325196	1.49034	0.506272	3.91415	-0.123404	-0.00816524	1.13274	-0.123404	0.142857	2.53241	0.0572483	0.588128	0.306831	-0.365769	0.992032	-0.436436	-0.197258	0.362245	5.44722	0.248135	-0.295722	0.132254	1.71377	-0.424576	0.0793052	0.298965	0.487467	1.11452	0.379743	0.625156	-0.132148	-0.389966	0.852711	0.231821	1.60357	-0.0677387	-0.178862	0.454172	0.592749	0.00493871	-0.351562	-0.804641	0.395105	-0.421965	0.0117678	-0.0633724	2.91956	0.391666	-0.282527	1.09887	9.94987	-0.144839	6.245	-0.250398	0.100504	-0.0548546	-0.114766	0.0947342	-0.211604	-0.211972	-0.229416	0.0598684	-0.482748	-0.0548546	0	0.119159	3.73167	0.0263209	-0.0898027	0.383131	2.27985	-0.465344	1.08129	0.960769	0.735413	-1.07479	0.23081	0.0668915	-0.628252	0.0659712	-0.833616	0	0.0776931	0	0.127515	0.163383	0	0.0708881	0.163383	0.131507	0.110208	0.214535	0.198749	-0.127515	-0.252646	-0.169725	0.863813	-0.549621	-0.224544	0.592749	0.493742	0.0839604	-0.552321	-0.269625	-0.383275	-0.322107	-0.660895	-1.46446	0.114766	0.222076	-0.105463	0.245856	-0.308691	-0.131507	-0.126632	0.408486	-0.101745	-0.455773	-0.431555	-0.169725	-0.0694489	-1.20888	-1.58828	-0.630525	4.47824	3.31345	2.66279	3.51586	-3.11967	-2.79104	-0.6155	-0.264939	-1.28301	-0.335346	-2.80629	-1.32174	1.54559	-1.58799	0.205316	-2.76257	-0.770604	-1.17329	-2.5077	-0.661926	-0.514555	-0.553182	-0.377054	-1.28666	-1.3794	-1.75851	-0.755821	-0.512959	-0.662671	-2.75419	-3.23981	-1.06091	-0.0879173	-2.53449	-0.525332	-1.92492	-2.99118	-0.870136	-2.38542	-1.15411	-0.632968	-1.07861	-0.549425	-3.3849	-0.281044	-0.7838	-2.32652	-1.41854	-2.41408	-1.48049	0.0854334	-1.23554	0.551366	0.331664	0.487107	-1.50586	-1.58559	3.60714	-1.12543	-1.18316	-0.475466	1.07657	0.915238	-1.0998	1.87484	-0.86557	6.32126	0.895577	3.76829	5.84881	3.39654	-1.60915	-0.320696	-0.609285	4.01674	-0.479968	4.57305	-1.76277	0.563061	0.579729	1.78297	1.60535	2.15116	0.655995	2.40366	0.130747	-0.802764	-1.02765	-0.453732	0.128138	1.89009	-0.413337	1.27173	-0.666979	3.89849	-2.32991	0.591427	-2.56018	-0.424877	1.22416	-1.37485	-1.46239	-1.78938	-1.26094	-1.20318	-1.40303	-1.35232	-1.05707	-1.13398	-0.4351	-0.567768	-2.10216	-2.30726	-2.03294	-3.41477	-2.27189	0.758637	-1.11172	-0.364989	-1.08874	3.28588	2.74988	-0.208985	-1.01915	-0.831269	-1.41897	-0.989558	-2.83872	-1.04388	-0.554259	-0.920866	-0.0676505	-0.742016	-0.694073	-0.631554	0.871926	-0.311817	-2.26597	-1.17735	-1.07827	-1.40405	1.00458	-0.781922	-0.896309	-1.17692	0.795035	-0.538991	-0.460108	-1.04551	-2.42748	1.18271	1.75079	-0.864585	1.12674	4.45398	0.341335	4.90981	2.05683	3.85389	0.677933	5.34499	1.07207	2.52463	-1.01572	0.0563755	0.264564	0.779604	0.830591	3.58788	-1.18251	-0.933296	-1.67015	-0.0507172	-0.805595	-0.17411	-2.10376	-0.814492	-2.1223	-1.14238	-1.54544	1.25196	-0.591204	-0.852659	-2.04947	-0.630847	-0.612376	-0.80964	-1.27862	-1.89707	-0.241768	-0.961508	-1.47146	-1.00185	-0.55953	-1.16009	-0.509153	-1.88218	-0.488262	-1.57952	-0.971094	-0.673597	-1.52378	-1.56479	-2.26931	-0.553039	-0.311663	0.0160489	-0.910421	-0.504107	-0.291179	-3.90371	-2.15519	-2.47046	-0.764784	-1.9805	-1.25703	-0.410072	-0.445144	-0.304042	-0.471816	-0.948885	-0.381209	-0.592243	-1.29513	-0.674717	-0.751095	-4.21049	-1.15405	-0.0406197	-1.26109	-0.449047	-0.566295	0.627716	-0.80862	0.404073	-0.391254	-0.142544	-0.187225	0.929253	-1.50523	-0.381642	-0.150088	-0.912031	-2.19933	-1.1628	-1.85551	-0.34475	-2.21743	-1.52232	-0.125856	-0.669271	-0.985886	-1.16485	-1.12467	-1.70675	-0.491312	-0.515216	-1.30246	-0.89613	-1.67135	-0.208379	-0.722443	-0.367101	-0.110017	-0.46364	-0.899166	-0.835637	-0.666337	2.11651	-0.26855	2.23567	-0.199173	-1.60029	1.22331	-0.0909314	-0.526118	1.08954	-1.04754	-0.0335679	0.595127	-1.51382	-1.47891	-3.66543	0.763415	-2.20047	-0.184132	0.783819	2.2089	1.21729	-0.809057	-0.222665	0.249165	-0.551373	-0.474472	-0.574357	0.852562	-0.0438067	0.392804	-0.849614	1.99129	1.22985	-0.0698717	0.530425	-0.462588	-0.404885	-0.192449	-0.565944	0.323002	-0.395877	0.23858	1.27786	0.347365	-0.131293	0.288439
ENSP00000378578	0.325852	-1.04532	-1.21027	-1.90894	-1.36108	-2.07986	-1.84493	-0.586755	-0.633477	-0.581434	-1.11462	-0.917484	-0.848856	0.101247	-0.52674	-0.671397	-1.37998	-0.664888	-1.34318	0.367785	-0.342629	-0.550706	-0.675574	0.228809	1.12088	-0.374454	0.528901	-0.223632	-0.513871	1.1465	-1.22117	-0.524558	0.491359	-0.271223	-0.725845	-1.91287	-0.880781	-0.784129	-0.208488	-1.13617	-0.353359	-1.70744	0.232474	-0.346302	-1.02603	1.04786	-1.16994	-0.990864	0.135571	-1.24208	-1.60525	-2.41145	-1.05907	-1.42408	0.536937	-0.45406	-0.991127	-0.160232	-0.627461	-0.526958	-1.16034	-0.531233	-0.441498	-0.112681	-0.92513	-1.44528	-0.143236	-0.938803	-0.574194	-1.40469	-1.37469	-1.76244	-1.88032	-1.4633	-0.579389	-0.649385	-0.513352	-1.46653	-1.80461	0.370515	-0.470068	-1.24081	-1.8557	-0.196677	-1.00137	-0.380166	0.72895	-2.00877	-0.676392	-0.000799248	-1.26865	-0.732558	-0.638666	-1.25862	0.223339	-0.28125	-0.802999	0.355505	-1.42761	-2.08502	-1.64684	-1.11479	-1.50411	-0.928639	-0.507424	0.114334	-2.21017	-0.837532	-0.695654	-0.783164	-0.11173	-2.8283	-1.75704	-0.500031	-0.784076	-0.668289	0.49209	-0.126189	-1.20378	-1.22903	-0.91263	-1.04392	-0.762451	-0.405304	0.170388	-1.68451	-1.86513	0.653144	-1.06098	2.0499	-1.9067	0.495666	0.880478	-1.69611	-1.57764	-1.06444	-1.18724	-0.650175	-1.12148	-2.04511	0.0577623	-0.819048	-1.06975	-0.376737	1.03777	-0.720439	0.297993	-1.26961	0.767842	0.18358	-0.804726	0.567642	0.33856	-0.223516	-0.700712	-1.47924	-2.26906	-1.52648	-2.30564	-1.66361	-1.85465	-1.42438	-1.48684	-1.94234	-1.32734	-1.28271	-1.78154	-0.434353	-0.803681	-0.812226	-0.476314	-1.50527	-0.544988	0.072613	-1.83285	0.0623962	-1.19671	-0.125969	-1.38156	0.60347	0.365041	-2.20523	-1.97287	-0.900089	-1.56999	0.455403	-1.27103	-0.305792	-0.720571	-0.397032	-1.4539	-2.07285	-1.44091	-1.28046	-1.51988	-1.16211	-1.32818	-0.416905	-1.97299	-1.62762	-1.05759	-0.809693	-1.70519	-1.92531	-2.06979	-0.151333	-0.691798	-0.0310811	0.940097	-0.244817	-0.841879	-0.431782	-1.9008	-1.08037	0.0724974	-0.5506	-1.63572	-1.48204	-0.111486	1.50344	0.0654954	-2.98231	-0.169833	-0.445891	-1.84298	-1.06128	-0.328391	1.57511	2.00491	-0.272594	0.833293	-0.306616	0.138909	-2.57901	-0.996471	-1.34619	-0.381876	-1.3517	1.26747	-1.09936	-2.64227	-0.900087	-0.780727	0.524567	0.737738	-0.666022	-1.13649	-0.708292	0.604397	-0.505114	-0.449838	0.466173	0.115077	-1.11489	-0.851361	0.0247363	-2.26446	-2.61912	-0.689262	-2.16178	-2.0651	-1.90538	-0.511388	-1.53691	-1.81961	1.96102	0.831505	-0.647286	-0.157707	-0.417001	-0.611449	0.473661	1.4156	-1.91542	-0.583366	-1.07948	-1.53022	-0.794666	-1.67568	-1.74239	-1.52067	-1.75532	-1.69872	-0.375118	0.251586	-0.414567	-0.348533	-0.106709	-1.20493	-1.85083	-0.73611	-1.41837	-1.75001	-2.44109	-1.08106	-0.726457	-1.60749	-2.64119	-1.03329	-1.5153	-0.221874	-0.821141	-0.876596	-0.305919	-1.12533	-0.841879	-1.67139	-1.56611	-1.17044	-1.96124	-1.18705	-0.958081	-2.1495	-1.67203	-1.18065	-0.484012	-1.3787	-0.338799	-0.859727	-0.367524	0.0115478	0.376235	-0.591037	-0.105463	2.90413	2.74718	0.0916698	0.0511835	4.15832	-0.0358799	-0.166708	1.44775	-0.0411402	0.211972	0.0689946	0.199692	0.97645	1.73936	1.42812	-0.996008	0.656213	0.247047	0.794557	1.47465	1.80425	1.40577	0.396794	0.172203	0.67028	-0.0984533	4.18923	0.0500626	4.79971	-0.012911	-0.120251	-0.39372	-3.25957	-0.763072	-0.156856	2.02535	-0.949284	-0.431455	0.73327	-5.02843	-0.58277	0.88404	-0.289827	-0.105463	-0.306744	-0.813099	0.622063	0.541905	1.82971	-0.75	0.72736	0.59583	1.46816	-1.69587	0.471693	0.998002	0.538816	0.492175	1.19688	2.01259	-1.39016	0.648425	-0.295399	0.32595	-0.0810944	0.108144	0.697054	0.735413	1.37509	0.300853	-0.101136	-0.814797	0.439718	0.947382	-0.579422	-1.5685	0.568112	1.21208	1.07263	0.342518	-1.35978	0.61125	0.809709	0.489037	-0.138722	-0.86325	-0.94001	-0.287702	0.238375	0.269097	0.0563834	-0.0798722	0.0284095	-0.517134	-0.243207	-1.03875	-0.482748	-0.250369	2.88031	-1.9108	0.450213	0.660895	0.64376	0.493742	-1.97534	-0.866783	-0.134003	-0.861487	1.44115	1.06908	2.76056	1.57617	0.320513	0.489331	0.549621	0.496904	0.118457	-0.0776931	-0.63755	0.509358	0.332081	0.642207	0.369493	2.05806	0.378172	-0.0360939	0.772945	0.495308	0.71934	0.320212	0.183766	0.667148	-0.753258	0.982159	-0.364857	-0.830174	0.585843	0.265658	0.335131	0.381412	0.846726	0.310715	-0.0880103	0.173734	0.866515	1.29852	1	0.495308	0.44775	-0.288831	-0.0802572	-0.768001	-0.692308	-0.473276	0.44614	0.12226	0.284747	0.180986	0.211972	-0.586588	-0.822013	-0.135388	-0.0952981	0.377964	1.29727	0.92668	0.358703	-0.654735	0.455773	0.284878	0.507801	-0.245856	0.240691	0.945484	-2.05806	-0.248715	0.158986	0.213399	0.642207	-0.479245	0.114294	0.293246	0.349763	-0.534179	0.801272	-0.248548	0.374501	-0.737028	-2.5985	0.589668	0.450965	-0.22189	0.77625	-0.75269	1.25327	-2.69527	-0.849218	-0.300853	0.589668	-0.534179	0.277992	-0.0986257	0.791769	0.337606	0.635999	-1.32184	0.156813	0.978237	-0.23192	-1.29142	-0.279212	0.487467	0.569652	1.31331	-3.18519	-0.0529238	0.379896	-0.041352	0.150946	-0.845825	0.794557	0.377964	0.177131	0.607332	1.10331	0.966559	-3.17309	0.152114	-0.761432	-1.09224	0.424717	0.0424646	-1.12999	-0.673311	-0.563989	0.831894	0.0180217	0.886658	0.478018	-0.717814	0.943588	1.30208	1.03253	-0.420084	1.68705	1.5409	-0.502603	0.913256	-0.870327	-0.955011	-0.555788	-1.32895	-0.437706	-0.651538	-0.373632	-0.9319	-0.510495	-0.708168	3.24327	0.914327	-1.50598	0.484322	-2.29129	0.32969	0.413473	2.01373	-0.512024	-1.22869	-0.740291	0.574271	-0.413851	-0.285887	-3.17153	-0.37876	-0.364987	-0.560411	-0.273074	-0.0410737	0.17432	3.92345	0.13458	0.116091	-0.789542	-0.9752	-0.816437	0.33893	0.548079	-1.13274	0.229416	-0.0768915	-0.325875	0.531085	-1.31331	0.708168	0.815623	0.594289	0.245602	-0.526135	-0.148274	-0.716569	0.22848	0.870327	-0.772945	-0.984261	0.0435699	0.948593	-1.50244	-1.41847	-0.796455	1.2477	0.0559108	0.186089	0.648762	-0.121654	0.882682	4.31947	2.26004	-1.4274	-1.38747	-0.89853	-1.08749	-1.75127	-0.836867	0.315172	-1.08878	-0.576281	-1.24623	-1.43124	-0.788613	-0.842397	-1.21819	-1.03787	0.362989	-0.609881	-0.258937	-0.712057	-1.09332	-1.20381	-1.03436	-0.389427	-0.257662	-0.604719	-1.14942	-1.97587	-0.0239713	-1.95387	-1.55899	-1.22115	-0.461245	0.351921	0.0182819	-0.490466	-1.27463	0.261932	-0.368101	-0.653956	-0.209802	-0.259023	-0.764007	0.852958	-0.816862	1.65763	1.1812	-0.576835	-0.516012	-1.24338	0.974511	-0.660482	-0.556595	-1.11409	1.31048	-0.445402	-0.83775	-0.500821	-0.464869	-0.974384	-1.3096	0.893718	-0.583381	-0.738215	-0.325035	0.0897408	0.205647	-0.633813	-0.665183	-1.0709	-0.29895	0.451526	1.01778	-0.429744	-0.810198	-0.0953012	2.77402	-0.533798	-0.920839	-0.866579	-0.33911	2.20086	-0.547448	-0.72786	-0.470562	-0.190443	0.0907508	0.561097	-0.170177	-0.285128	-0.320804	-0.211968	-0.97827	0.158643	-0.43061	0.240192	1.70627	-0.464678	-0.76914	-1.49828	1.59229	-0.438557	-0.596482	-0.596288	-0.476885	1.62931	0.139975	-0.172816	0.245573	-1.07392	-0.892539	-1.4824	-1.13976	-0.326444	-0.478283	-0.511415	-0.483944	-0.234309	-0.190734	-0.139167	-0.485975	-0.341585	-0.59858	-0.36881	-1.2802	-0.381013	-0.206764	-0.68465	-0.470593	-0.65384	-0.313847	-0.281418	-0.623281	-0.00161337	-0.815632	-0.764404	0.187298	-0.550521	-0.313224	-0.341686	-0.374157	-0.742992	-0.311309	-0.196011	-0.252826	-0.758691	-1.02774	-0.857272	-0.478413	-0.429605	0.905449	-0.284647	2.10051	-0.165045	0.195588	2.21146	2.75565	1.60091	0.323526	-0.582889	2.25212	0.175281	-0.500277	-0.80348	-0.371864	-0.98307	-0.794802	-0.344977	0.753033	-0.439931	-0.308967	-0.479523	0.881441	-0.306762	-0.77942	1.80783	3.33004	-0.246399	-0.257536	-0.581414	2.5004	-0.261615	-0.295543	-0.343496	0.386483	-0.70779	-0.872852	-0.365839	-0.044937	2.36957	-0.541938	-0.43054	-0.166578	-0.675153	1.04277	-0.93961	2.52754	1.24022	0.0629379	-0.546055	-0.426286	-0.29896	-0.211969	-0.698383	-0.350063	-0.576603	2.0913	0.881198	-0.810104	-0.422337	0.970303	-0.191597	-0.467231	-0.541914	-1.01571	5.09857	-0.224734	-0.380159	-0.211968	-0.257281	0.261685	-0.686441	-0.366952	-1.63656	-0.563692	-0.88497	-0.807651	5.59308	-0.252641	0.0604197	0.485665	-0.4271	-0.219583	-0.105461	-0.0952975	-0.21278	-0.732771	-0.206765	-0.0548546	-0.465218	-0.0938759	-0.809369	-0.981751	-0.871461	0.787551	-1.17866	-1.11959	-0.356724	-0.796702	0.177391	0.366319	2.06472	1.04763	1.89578	1.58631	0.806219	0.341113	1.42985	2.83301	-0.191467	-0.114765	1.08655	-0.458585	4.52425	-0.327465	-0.399565	-0.149982	3.35227	0.885118	1.30123	-0.537074	-0.604446	0.882597	0.499005	1.94161	0.809233	0.436457	-0.767509	-1.42878	0.0657106	-1.68875	-1.84934	1.13469	0.0399351	0.493616	1.39599	-0.338003	-0.511622	0.538576	-0.261861	-0.19345	3.71945	-0.508175	0.821729	-0.654522	-0.720698	-0.555108	-0.270109	0.513182	0.214552	1.15989	2.24404	-0.750742	2.28228	0.55851	-0.212115	-0.818182	1.00763	0.968012	0.258136	-0.994243
ENSP00000322716	-0.812317	1.18837	-0.850799	-1.72922	-0.314306	-0.109776	-0.219412	1.0454	1.26797	-0.357661	-0.951115	-0.438175	-0.207488	-0.373724	2.14346	-0.163984	-0.596301	-0.862329	-0.0574061	-0.951066	-0.771645	3.25332	1.13939	0.737827	1.52956	0.525093	2.78268	0.166925	-2.41317	-1.84814	-0.6433	2.41738	1.71978	3.10919	-0.412691	-0.848902	-0.540963	0.0984625	0.516689	1.17162	1.01799	0.819855	1.71701	1.38838	1.81898	1.85019	0.972908	0.875384	1.6012	1.95197	0.242108	0.987035	0.815391	0.125323	0.278283	0.89426	0.0370706	-1.16767	1.25329	-0.00652025	0.691645	1.81375	0.752629	-0.304333	-0.210031	0.457118	-0.161644	0.561218	-0.0926811	-1.11478	2.17123	-1.56684	-1.81586	-0.977182	0.645341	0.855656	0.856936	-1.66254	0.135032	-0.395384	-0.441043	-0.0691686	1.0257	-0.391645	-1.0644	-0.304949	2.3646	-0.17152	-0.232255	1.25309	-0.263365	-0.780092	-0.444932	0.0945952	0.0877533	0.166233	1.77122	0.112707	0.0132156	-0.263432	-0.113466	0.220603	0.140696	-0.910949	-1.21751	1.95143	3.26487	1.5665	2.86548	3.61906	2.25824	0.805201	-1.30416	-0.591434	1.56622	1.35266	1.25876	2.53494	1.36689	0.676716	0.9125	-0.238192	0.82293	-0.511243	0.902531	-0.396361	-0.412792	1.16531	-0.545023	1.13439	1.33631	0.319059	2.22618	-0.0313844	1.03538	-0.180802	1.91465	1.51459	0.133625	0.308085	-0.185764	0.153075	0.740281	0.597511	0.791304	0.558135	-0.0173553	1.1205	-0.952834	0.132822	-0.312772	1.57405	1.31554	-0.911538	-1.23726	-1.54503	-1.66232	-1.16593	-1.57997	-1.50819	-1.24499	-1.30532	-1.7658	-1.28956	-0.79591	-0.489147	-0.325229	-0.36286	-0.745425	-1.21152	0.672603	-1.10057	2.18742	-0.200593	0.628351	0.00179896	1.45551	-0.311794	0.695146	0.307234	0.851344	0.798994	0.538675	2.52086	1.43398	1.61431	-0.326517	-0.436524	1.58958	1.60346	0.268079	0.362147	-0.528505	1.84147	-0.784267	1.46443	-0.0832653	0.11848	-0.278359	-0.597901	0.172433	1.69704	1.61722	0.668008	1.13674	0.37073	1.78221	0.424913	1.60475	0.713131	0.257262	0.674811	-0.320955	1.04335	0.225006	2.11013	1.03556	0.879852	-0.291828	0.481357	0.41294	-0.793035	-1.47429	0.190676	-0.123881	-0.40761	1.82681	2.59527	2.82731	1.98747	0.840997	0.972607	1.5892	-0.458713	1.35245	0.093371	0.881635	-0.458574	0.965422	-1.20301	1.01166	0.0233433	1.38808	-1.79054	0.72174	0.924492	0.230574	1.24018	2.01024	1.75823	1.51274	2.44051	2.21087	1.13281	1.33654	1.75527	1.42183	1.11941	0.521733	-0.545307	0.712348	0.280559	1.26531	0.104871	0.775877	1.86874	-0.845822	0.43934	-0.0271051	0.0125433	0.5895	1.64297	1.28282	-1.09121	0.204767	0.648765	1.40121	-0.360356	1.09967	-0.456368	0.913952	0.116393	0.679159	1.30614	1.99947	1.35392	0.0815634	1.75508	0.956715	-0.321883	-0.000855448	-1.03381	0.346614	-1.27619	-1.16338	-0.0555721	-1.01841	-0.539407	0.211174	-1.50212	1.34517	0.158233	-0.56643	-0.72082	-0.556699	0.153646	-0.124845	-0.00539019	0.47513	1.22424	-0.590293	1.05744	-0.0817087	-1.05519	-0.69675	-0.615085	-0.84845	-0.539709	1.02027	-0.399618	0.00411697	0.329617	1.35173	-0.222937	-0.396195	-0.370547	0.0337762	-0.103835	-0.181041	-0.091087	-0.384535	1.08282	-0.0169055	-4.79135	-0.219586	-4.15103	0.826742	-0.658257	1.18856	0.872103	0.566572	0.171187	0.665584	1.1547	-0.740262	-0.882813	0.362245	0.142354	0.605273	3.30897	-0.190445	0	-0.143766	-0.0526965	-0.117221	1.68889	-0.390702	1.19376	-0.229416	1.66112	1.00602	1.57784	0.642705	-0.184646	1.43788	0.853467	2.08829	-0.0332365	-0.426653	1.05168	0.5	0.411814	1.40027	-0.854461	-1.5996	0.501562	1.22789	0.57889	0.431555	-1.19712	0.482748	0.433184	-0.866117	1.69228	0.635999	0.538816	-0.52179	0.356986	-0.0962746	0.0519244	0.585049	0.733799	1.17755	0.311284	-0.0813788	1.12131	0.374501	-1.05802	1.12359	0.641884	0.436475	1.01613	0.929505	0.351562	0.592749	0.524891	0.662457	0.439718	-0.166532	0.845734	-1.26203	-0.33574	0.163905	0.160128	-0.00659395	-0.281939	-0.127515	-0.628252	-0.369274	0.850963	-0.593299	-0.45897	2.27629	0.471693	0.406818	0.620517	0.555788	0.444528	0.442913	-0.998002	-0.166155	0.919249	1.12359	1.0106	2.10589	1.34965	0.295667	0.405147	0.460602	0.436475	0.0298275	-0.154902	-0.753935	0.418435	0.25324	0.487467	0.371021	1.48152	0.386556	2.95529	0.603537	0.384845	0.566572	0.290921	0.100032	-1.674	1.03972	0.764713	-0.523341	0.911867	0.51558	0.218986	0.31182	0.30746	0.746748	0.302915	-0.143824	0.0764668	0.759794	1.08229	-1.06888	0.439679	0.342518	-0.374501	-0.129985	-0.906363	-0.692308	-0.557329	0.398433	0.183766	0.172818	0.253019	0.196014	-0.735573	-0.965175	-0.126213	-0.0190727	0.342518	-0.829458	0.762245	0.350299	1.21208	0.406818	0.302768	0.421773	-0.351158	0.149983	0.781221	0.381412	2.10589	4.20477	0.18616	0.572731	1.48152	-0.0237389	0.303562	0.274658	-0.588467	0.635999	2.17472	0.360536	1.08784	0.365769	-1.94543	0.403473	-0.21464	0.6298	0.994018	1.11002	0.314567	0.984126	2.23339	0.537271	1.61695	0.15241	2.24368	0.646869	0.260121	0.529537	-1.5685	5.82153	0.716142	2.57138	0.568112	2.05806	0.442913	0.496873	1.0936	-0.114766	-0.146026	0.309897	-0.190292	0.070014	0.919636	-1.34206	0.365826	0.172511	0.583509	0.945484	0.868554	-0.137529	0.061473	1.17514	0.831894	0.344403	-0.0263209	-1.29957	1.26927	-0.718907	0.772871	-0.0559618	0.863645	0.437509	-0.802955	-1.12457	1.2766	0.877446	1.93764	1.521	1.30573	1.57233	0.840526	0.998556	0.897248	1.52753	0.66402	-0.561254	1.40015	-0.543449	0.929759	-0.6326	1.27463	3.08229	-1.12663	0.598912	0.442913	0.383131	0.326501	0.355661	1.75515	1.35713	0.677717	1.01079	0.540361	-0.415765	1.91118	-0.347524	1.80726	2.17879	1.52753	2.33687	-0.115814	0	-0.241782	-0.0793643	4.76257	1.14044	0.908195	-1.0284	0.286188	0.459793	0.802955	0.212526	-0.0952981	-0.420294	0.476439	0.640654	0.581969	-1.24321	-1.71607	0.255973	1.55713	2.74828	-0.853277	0.136478	0.818199	1.15705	-1.26656	-0.0898565	-1.02881	-1.55337	0.626704	0.908195	-0.80474	1.94811	-0.850775	-0.525168	0.302662	-0.98141	-1.04498	0.940566	0.103861	0.152619	-0.101421	-0.727129	1.02384	-0.574122	1.54132	-0.902874	-0.182366	0.61765	-0.0792535	-0.374761	-0.716574	-0.113637	-0.93782	-0.77535	-0.535351	-0.241479	-0.614581	-0.931633	-0.0876273	0.169543	-0.352206	-0.254945	-0.568429	-1.59201	-1.29475	0.857232	-1.13616	-0.73992	-0.982015	-1.17664	0.735797	-0.973066	-0.860329	-1.15787	-0.845572	-1.09735	-0.586211	0.0615767	-1.05804	-0.767919	-1.36553	-0.842589	0.0259861	-0.885256	-0.467379	-0.395492	-1.08245	1.33185	1.17357	-0.470224	-0.967828	-0.544697	-0.405851	0.605577	-0.459154	-0.42032	0.293983	-1.16505	-0.591243	-0.503682	1.0674	-0.352236	-0.579088	-0.55585	-0.539469	-0.668119	-0.942745	-0.31881	-0.0946361	-0.921923	-0.355139	2.10521	-0.91313	-0.592599	-0.425548	-0.8114	-0.808519	-0.345323	-0.543674	-0.481405	-0.601815	-0.42476	-0.190441	-0.711113	0.815308	-0.142854	-0.248279	-0.231911	-0.217069	-0.135741	0.0198628	-0.228169	-0.123899	-0.745821	0.64169	0.27144	-1.36065	-0.454126	-0.397171	-0.582126	-0.518005	-0.429611	-0.418986	0.348438	-0.196012	-0.782093	-0.901351	-0.860402	-1.28735	-1.04443	-0.306066	-0.384915	-0.444112	-0.429263	-0.201618	-0.169481	-0.127513	-0.406664	-0.277298	-0.466636	-0.366345	-1.06736	-0.367757	-0.214531	-0.55564	-0.366103	-0.523957	-0.314835	-0.259488	1.17555	-0.866966	-0.654548	-0.545396	-0.78775	-0.485601	-0.256089	-0.326818	-0.316095	-0.676533	-0.306768	-0.17886	-0.243717	-0.677827	-0.916725	0.578175	-0.421553	-0.337661	-0.0748913	-1.11019	0.261024	-0.109276	1.31948	0.36794	0.739252	-0.061625	0.722797	-1.19261	-0.0713732	0.39584	-1.1989	4.20358	-0.336167	0.167287	-0.67917	-0.356871	-0.944448	-0.397158	-0.322752	-0.412789	-0.738451	-0.263716	-0.687433	-0.368372	-1.22113	-0.241245	-0.252239	-0.535324	-1.07295	-0.1997	-0.315158	-0.289211	-0.185034	-0.582525	-1.31143	-0.352792	-0.875559	-0.365761	1.50425	-0.391611	-0.15681	-0.566289	-0.785829	-0.881138	-0.320206	-0.832009	-1.29821	-0.500029	-1.14606	-0.23259	-0.181815	-0.577561	-0.308684	-0.5002	1.11209	-2.07578	-0.638986	-1.38727	-0.537421	-1.26904	-0.430169	-0.474268	-0.894497	-0.199074	-0.182144	-0.329626	-0.15681	-0.231816	-0.785898	0.867259	-0.362402	1.28014	-0.547416	-0.801129	-0.745945	-0.193243	-0.20938	-0.939881	-0.719785	-0.337836	-0.209379	-0.0633719	-0.114764	0.0620577	-0.688896	-0.18473	-0.0708864	-0.422674	0.0643069	0.654413	-0.994352	-0.751258	-1.25263	-1.09611	-0.997761	-1.13339	-0.737355	-0.837444	-0.776235	-1.10776	-0.6082	0.595363	-1.05731	-0.400265	-0.772936	-0.170495	-0.989462	-0.201448	-0.0839589	-0.56141	-0.42016	-0.371064	-0.337564	-0.359247	-0.160126	-1.05603	-0.609645	-0.848067	-0.510638	-0.370149	-1.2682	-0.667431	-1.18293	-1.33586	-1.10617	-1.33467	-0.552276	2.75767	-0.87838	-0.501049	-1.94423	-0.938035	-0.777132	0.425267	-0.305079	-0.433252	-0.714419	-0.24821	-0.187838	-0.506337	-0.457316	-0.588779	-0.540149	0.807365	1.57512	-0.269057	-1.11129	-1.56749	0.202659	-0.718302	-0.714211	-0.95668	0.757693	-0.198746	0.549975	1.18369	-0.583273	-0.779845	0.30522
ENSP00000348308	-1.03183	-1.45253	-0.83435	-0.349454	-0.785082	-0.748761	-0.949101	-1.5525	-1.62294	-0.913183	-1.07346	-0.837539	-0.837801	-0.939687	-1.47059	-0.432425	-1.12714	-0.17713	-1.22031	-0.465891	-0.171024	-1.63541	-0.754619	-0.718712	-1.73738	-1.2034	-3.25826	-1.58841	-0.0973717	-0.563761	-1.03584	-1.49327	-1.99113	-2.38091	-1.15294	-0.855917	-0.783446	-1.01197	-1.20035	-1.39315	-1.1808	-1.63092	-0.641461	-0.559835	-1.7578	-0.590899	-1.20237	-0.790825	-1.13982	-1.70242	-1.33311	-1.06967	-0.420523	-1.73068	-1.60103	-1.08434	-0.590667	-0.657201	-1.2232	-0.962835	-0.801001	-2.20332	-0.881583	-1.45012	-1.09253	-1.25132	-0.497288	-0.89108	-1.22468	-0.91753	-0.957463	-0.109747	-0.276155	-0.533967	-1.83312	-0.761203	-0.777114	-0.218064	-0.77496	-0.580441	-0.56259	-1.9018	-1.02923	0.7621	-0.424764	-0.71523	-1.40156	-0.257068	0.0833229	-1.18611	-0.726785	-1.64836	-0.970314	-1.01452	-0.91578	-1.8018	-0.365551	-0.753275	-0.698193	-0.972488	-0.869742	-0.671416	-0.673695	-1.55561	-0.69167	-2.17485	-0.632708	-1.04488	-0.480277	-0.494731	-0.752018	-0.958301	-0.137154	-1.11087	-1.27143	-1.33451	-1.56756	-1.77267	-1.23191	-0.246837	-0.516344	-0.909837	-0.473657	0.376902	-0.328985	-0.460792	-0.748108	0.0860026	-0.767359	-0.83069	-1.50396	-0.579414	1.83371	-1.18083	-1.57988	-0.690397	-0.542377	-0.997821	0.0453784	-1.14871	0.918338	0.526706	-1.27667	-1.20705	-0.170338	0.225669	-0.670715	-0.66489	-1.01422	0.187856	-0.278029	-1.17398	-1.13856	-0.685046	-0.569463	-0.805478	-0.55437	-0.563824	-0.967214	-0.499249	-0.822245	-0.520324	-0.453754	-0.704574	-0.684398	-0.779686	-0.656476	-0.617086	-0.638461	-0.538209	-0.253846	-0.104429	-1.63204	-1.81666	-1.0696	-0.209478	-2.04068	-1.76995	-1.77589	-0.941093	-2.71034	-2.27292	-1.22869	-0.207135	-1.42198	-1.81787	-1.34015	-1.57343	-1.53939	-0.483763	-1.01898	-1.66357	-1.11984	-2.27293	-0.981606	-1.90469	-0.938592	-1.00423	-0.774844	-1.46451	-1.47252	-1.64481	-1.48923	-0.832932	-1.45837	-1.8818	-0.924607	-0.358328	-0.500638	-1.33668	-1.99706	-1.71589	-1.79279	-1.47746	-2.15298	-1.4243	-0.863392	-1.65652	-2.00444	-0.766543	-0.972878	-0.502516	-0.183185	-0.548589	-0.357009	-1.23544	-1.30538	-0.469276	0.163039	-1.11309	-1.01714	-0.690786	-1.54508	-0.249568	0.373725	-0.656134	-1.41886	-1.07028	-1.75515	0.0759822	-0.959813	-0.661143	-0.623879	-1.42545	-0.95227	-1.50949	-1.07357	-1.23752	-0.495752	-1.04344	-0.937663	-0.388741	-0.811608	-0.858183	-1.66258	-1.12243	-1.43536	-1.06661	-1.45049	-1.55788	-1.23606	-1.10452	-0.480317	-1.41731	-1.1551	-1.29627	0.450008	-1.2508	-1.34579	-2.07489	-0.335369	-1.66196	-1.07056	-0.46699	-0.559905	-1.85151	-0.851115	-1.05443	-1.03815	-1.43335	-1.08988	-1.48906	-1.38797	-1.02148	-1.50761	-1.48324	-1.0236	-1.55569	-1.11947	-0.736797	-0.655326	-0.800375	-1.55445	-1.05491	-0.634345	-0.256675	-0.726177	-0.907194	-0.887452	-0.80753	0.390556	-0.754888	-0.574654	-0.311234	-0.502009	-1.06038	-0.688339	-1.02335	-0.885096	-0.35101	-0.670098	-1.24076	-1.0297	-0.992811	-1.08095	-0.133421	-0.850735	-0.0383608	-0.164193	0.204994	0.363132	-0.317336	0.0435025	-1.71182	0.029525	0.0250568	-2.21254	0.343969	0.245635	0.373933	0.0727234	-0.154665	0.405348	-1.96673	0.369285	-1.5049	-0.349563	-0.122427	-0.118736	-0.35676	-0.619076	-1.4496	-0.559983	-2.99352	-0.0798722	-0.207143	0.806199	-1.71492	-0.546181	0.253647	-2.35872	0.377021	0.36181	0.37983	0.246289	0.215203	0.271552	-2.56548	-2.10913	0.321897	-0.0312703	-2.95897	-0.314673	0.356552	0.207143	-0.142303	-2.53853	-2.57258	0.193556	-0.0266102	-2.7935	-0.886549	0.114766	-0.0535288	-0.614863	-0.710872	-0.0778933	-0.537776	-0.80853	-0.211427	-0.82187	-0.9705	-0.0543521	0.20166	-0.573829	-0.655856	0.200194	-0.962475	0.220152	0.245976	-0.585419	-0.364724	-0.0313801	0.734636	0.235294	-0.251656	-0.905753	-0.293509	-0.153633	-0.348841	1.15446	-0.334383	-0.0866266	-1.01183	-0.639602	-0.737647	-0.414218	-0.656411	-2.13195	-0.361461	-0.374238	0.325634	-1.60064	0.586763	0.491815	0.30288	0.422849	0	0.243386	-0.337933	0	0.126983	-2.71271	-0.762484	-0.916299	-0.584071	-0.652997	-0.872664	-0.71137	-0.356886	0.39871	-0.28446	-0.182682	-0.302009	-3.10284	-0.026783	0.764986	-0.914677	-0.850208	-0.959396	0.544218	0.369355	0.0524142	-0.930664	0.741953	-0.662744	-1.06076	-0.0154322	-1.12643	0.441602	-0.572231	-0.893037	-0.620571	-1.33444	-1.58444	-0.648917	-0.263718	1.83462	0.0330345	-0.337482	-0.665244	0.713238	0.729592	-1.17857	-0.48034	-1.35385	0.420692	0.52115	-2.32887	0.0301762	-0.263806	-0.778456	-0.911389	0.140028	0.32226	-0.140338	0.00317822	0.188693	1.248	0.593106	-3.12591	-1.58685	-1.18473	-0.0552394	-0.265423	0.264363	0.308907	0.820743	2.42193	-0.400138	-1.10207	-3.1347	-0.932428	-1.26149	-0.855449	0.126239	-1.47535	-0.449387	-0.970822	-0.00327915	0.645635	-1.57524	-0.677717	-0.165018	-1.74997	-1.23581	-1.24882	-0.0972817	-0.527366	0.0387589	-1.0952	-0.257615	-1.0225	-0.700678	-0.974714	0.366008	-0.517508	-0.36418	-0.303932	-1.22235	-0.303942	0.116062	-0.708242	-0.102372	0.644257	0.34478	-0.518321	-1.21871	-0.719784	-0.602534	-2.40208	-0.514978	0.113843	-0.610842	-0.00994539	-0.803741	-0.765135	-0.231101	0.404577	0.424866	-1.17047	0.423116	-1.65409	-0.0774906	-0.168645	1.00952	0.623328	-0.480938	-0.00713092	-0.116521	0.368548	0.531504	-0.0424979	-0.121458	0.940374	-1.82036	-0.322709	0.0662557	0.0659712	1.85948	-1.75785	-0.25719	-0.803386	0.0725529	-0.248796	0.194054	-0.0765912	0.198107	0.221136	0.227207	0.245912	-0.236618	0.0300759	-0.324167	0.0611309	-0.370167	0.186196	-2.10961	0.143824	0.0409062	0.0980115	-2.62105	-1.95016	-0.214747	-0.564972	-0.740617	-0.865194	-1.20061	-1.09942	-2.44507	0.0927342	-0.309391	-0.127515	-2.57463	0.181904	0.323051	0.192569	0.244137	-2.68225	0.0636753	0.221035	0.410983	-1.50502	0.301019	-1.95477	0.433315	0.104923	-0.0441081	-0.124061	-1.21771	-0.694045	-0.273696	0.700049	0.440924	0.293367	-0.643593	-0.451239	-0.364596	-0.235403	-0.622081	0.803741	0.261551	0.371955	0.0547028	0.655955	-0.14924	-0.0305931	-0.404636	-1.88334	-0.202808	-2.67712	-0.443063	-0.0417729	0.0049691	-0.209609	-0.179202	-0.306029	-0.382182	2.42222	-0.239081	2.0612	-0.227673	-0.229416	6.65996	-0.366387	-0.318791	-0.398255	-0.243715	-0.217072	-0.427101	1.83089	-0.37803	1.39925	-0.142857	-0.179202	-0.190734	-0.153432	-0.114766	-0.0548546	-0.105463	4.60676	-0.214535	-0.166581	-0.100504	-0.0447661	-0.119159	-0.321413	5.14016	-0.415855	-0.387206	-0.409852	-0.328367	-0.330675	-0.348776	3.12493	2.2211	-0.371586	-0.212191	3.34677	-0.172818	-0.368716	-0.296217	-0.214747	2.87553	5.19968	-0.290921	-0.255015	18.23	-0.0548546	-0.288932	-0.224544	-0.0708881	-0.0898027	-0.207001	-0.149983	-0.110208	-0.199007	-0.0633724	-0.0316386	-0.217278	-0.302915	-0.0839604	-0.0898027	-0.266293	-0.110208	-0.31063	-0.317533	-0.123404	-0.156813	-0.229416	-0.0776931	-0.325136	-0.150518	-0.0898027	-0.182144	-0.176218	-0.181818	-0.0839604	-0.114766	-0.207001	-0.100504	-0.0708881	-0.0708881	-0.139817	-0.119159	0	-0.139817	-0.149983	-0.0633724	-0.0633724	-0.0316386	-0.0633724	-0.349478	-0.431132	-0.194257	-0.318791	-0.139169	-0.236737	-0.259299	3.0518	-0.0898027	-0.0839604	-0.100504	-0.114766	-0.0708881	-0.119159	-0.139169	-0.0316386	-0.185045	-0.193247	-0.172818	3.59295	-0.230081	-0.0548546	-0.0898027	-0.0898027	-0.0776931	-0.0447661	-0.0633724	0	-0.0633724	0	-0.114766	-0.0839604	-0.227174	-0.0708881	-0.0316386	-0.105463	-0.0952981	-0.0952981	-0.0548546	-0.0316386	-0.0708881	-0.172818	-0.119159	-0.237735	-0.142857	-0.127515	0	-0.0633724	-0.0708881	-0.110208	0	-0.0316386	-0.0548546	4.89898	-0.250541	-0.156813	-0.127515	-0.114766	-0.279435	-0.351254	-0.170114	-0.227174	-0.32508	-1.02233	-0.556206	0.906605	1.35759	2.64736	-0.201452	-0.166581	-0.317544	-0.364266	-0.110208	-0.199692	-0.15729	-0.0708881	5.68664	-0.0548546	-0.0316386	-0.0898027	-0.267157	-0.0316386	-0.120114	-0.0708881	-0.212238	-0.0633724	-0.0316386	-0.0898027	-0.164895	-0.0447661	-0.0548546	-0.0447661	-0.18008	-0.0776931	-0.231748	-0.0708881	-0.149983	-0.0548546	-0.0708881	-0.0708881	-0.0447661	-0.110208	-0.111364	-0.136083	-0.0316386	-0.163813	-0.268952	-0.0447661	-0.188693	-0.0316386	-0.0548546	-0.127515	-0.0708881	-0.0708881	-0.0708881	2.15465	-0.100504	-0.276565	-0.123404	-0.208547	-0.0839604	-0.0708881	-0.143463	-0.0633724	-0.0316386	0	-0.0633724	-0.0839604	-0.222156	-0.236572	-0.100504	-0.564938	-0.169725	-0.248282	-0.212191	0	-0.0633724	-0.229595	-0.219586	-0.110208	-0.0548546	-0.0447661	-0.0548546	-0.277361	-0.212779	-0.0633724	-0.0447661	-0.12428	-0.261074	-0.193525	-0.305441	-0.224733	-0.298196	-0.306029	-0.33548	-0.315661	-0.206768	-0.272679	-0.150518	-0.283092	-0.187608	-0.305441	3.26005	-0.23875	-0.280802	-0.261973	4.06757	0	-0.0447661	-0.110208	-0.105463	-0.0898027	-0.0898027	-0.0633724	-0.0447661	-0.259793	-0.204124	-0.218663	6.51753	-0.303167	-0.36115	-0.276695	-0.319438	3.01863	-0.243334	-0.309056	-0.42679	1.50909	-0.33145	1.80876	-0.421965	-0.257614	-0.246006	-0.231995	-0.0548546	-0.100504	-0.185045	-0.0776931	-0.0447661	-0.343092	-0.127515	-0.14646	-0.212191	-0.191492	-0.127515	-0.0776931	-0.356034	-0.387206	-0.255973	-0.612876	-0.222271	-0.217834	-0.105463	-0.0548546	-0.204366	6.82781	-0.131507	-0.239081	-0.234206
ENSP00000237853	1.79412	0.728847	0.121896	-0.484248	-0.106334	-0.0279743	-0.345665	1.33161	1.11479	1.15419	0.86009	0.737943	0.837894	2.14063	1.79331	1.22915	0.353214	0.413838	0.832752	0.538216	0.0380253	3.09352	1.44621	0.553863	1.64084	1.27994	2.61866	1.70846	0.422499	1.4813	0.127001	1.83399	2.38994	2.4262	0.942963	0.819695	1.25302	0.821806	1.02079	1.67008	1.46674	1.46159	1.05973	1.70649	1.53749	2.02192	1.33659	0.70624	1.26562	1.65654	0.818676	1.1083	1.8357	-0.209946	0.854654	1.20603	0.93421	-0.335821	-0.45103	0.968423	0.233582	-0.790863	2.07039	-0.78647	-1.63783	0.640656	1.24703	-1.28312	-0.287012	-0.46234	0.841644	-1.89245	-1.80646	0.204281	1.42848	0.221673	0.00528779	-1.45122	-0.0422742	-1.27906	1.40411	0.510587	0.221524	-0.953412	-1.57809	-0.164985	-0.0303213	-1.5472	-0.974363	0.830048	0.3922	0.0143101	-0.700391	-0.296679	-0.470079	-0.583007	0.990101	-0.443101	1.27082	0.37483	1.01984	0.923101	0.671442	0.460083	0.698057	1.72726	1.22454	2.045	2.41456	2.48084	1.63992	1.23453	-0.965796	-0.976888	1.295	2.00952	2.31136	2.80282	1.92368	1.3551	1.22476	1.8463	1.93246	-0.939655	0.311367	-0.81822	1.54892	0.461355	1.21218	0.853195	1.77318	1.14928	1.62838	0.725624	1.53755	0.648375	1.7604	0.784175	0.379599	0.682237	-0.953341	-0.745431	0.651234	0.869636	0.148694	0.55028	0.482858	2.02486	0.571172	-0.394679	0.693254	2.44533	1.92457	1.00998	0.274859	-0.339356	-0.685194	-0.836707	-0.370695	-1.08705	-1.24619	-0.8587	-0.266339	-1.18883	-0.101413	-0.461796	-0.244292	0.787829	0.331654	0.181989	-0.172884	-0.915144	1.95816	1.69263	1.39943	-0.511648	2.08428	1.25848	0.744368	1.98544	1.98896	-0.054233	0.175212	0.902482	0.776388	2.00091	0.517224	-0.879596	1.90403	1.35456	1.58276	1.47365	0.166894	0.291472	1.48943	-0.0998332	1.43016	1.30946	0.930139	0.336532	0.0958958	1.58707	-0.0265839	0.62017	0.792257	1.73271	1.83269	1.75203	1.17341	1.60817	0.941252	2.52595	0.393058	1.58377	1.39588	1.87769	1.16403	0.854461	2.19854	0.419578	2.10632	-1.36989	1.39015	0.872286	0.358975	1.70715	2.17456	2.89702	2.78145	2.57291	3.09873	2.83644	2.10822	-1.04145	0.736437	-0.661553	0.801676	-0.72261	1.13414	-1.54157	0.634865	0.0536575	0.534398	0.273087	0.419103	0.212984	1.30217	1.74232	1.28777	0.988816	1.84171	2.56712	1.61199	1.1878	2.12241	1.88386	1.41173	0.864519	1.06873	0.159384	1.28267	-0.033865	1.27179	0.315022	0.883221	1.36573	0.487371	1.52968	1.27756	-0.133873	0.549639	0.224677	0.869511	-0.761856	-0.338178	0.0309609	0.915588	0.463427	0.628777	0.36218	0.596105	0.172593	1.24161	1.15982	2.26271	1.95641	1.0797	2.08958	0.889857	-0.0890047	-0.226101	0.529374	-0.47902	-0.101813	0.655397	0.600789	0.37404	-0.598103	0.111891	-1.34929	1.47194	-0.0813982	0.0496236	0.830702	0.672567	0.30225	-0.0908601	0.39523	0.491327	1.4856	0.319718	-0.320572	-0.645829	-0.0775713	-0.118735	0.226782	0.581359	1.04083	0.692767	1.22554	-0.400981	0.369331	-1.03258	-0.382009	1.18484	1.08129	-0.233723	-0.291443	1.65268	-0.35718	1.17755	0.75489	2.18374	-0.048298	2.03378	-0.116813	0.598912	0.868554	0.852711	0.57735	0.412046	2.7363	0.42173	0.856214	0.827816	0.757947	0.0948113	-0.151831	0.45897	1.54453	2.2424	-0.396587	1.97072	2.25027	-0.552027	1.05946	-0.671241	0.878914	-0.551485	1.14491	-1.39016	1.03052	0.498303	-0.459279	-0.802637	0.617426	1.23214	2.13493	1.3718	-3.1655	0.371077	0.294979	0.953347	-1.24279	0.37969	0.298872	0.847475	-1.86325	-3.08655	0.588918	0.322184	0.231748	-1.33623	1.12999	0.429223	0.371077	1.13121	0.21574	-0.450316	-0.386556	0.438212	0.532308	0.872103	0.0534093	-0.518686	-1.384	0.258917	0.560411	-3.14501	-1.89958	0.27896	-1.55713	0.686882	0.162671	0.383183	0.342518	0.473276	0.338862	-0.537813	0.540361	-3.68962	-0.683938	-0.114766	-0.178469	-0.191541	1.58317	-0.178953	0.952895	1.46178	0.648425	0.990521	1.20117	1.29889	0.316711	0.284878	0.429923	0.396147	0.316482	-2.67022	0.682844	-0.601334	0.615882	0.737861	0.635999	1.25155	0.857453	0.0764668	0.166987	0.296217	0.244459	-0.299156	-0.470543	-1.07846	0.240947	-0.0131888	0.33893	0.199435	0.954308	0.219432	2.046	0.403473	0.285143	0.383183	3.56662	-0.227552	0.37969	-1.45774	0.482748	1.002	-1.5239	0.371021	-0.0376	0.0362977	0.164829	0.494373	0.0571974	-0.476263	-0.26437	0.605079	0.845991	0.620517	0.353354	0.226991	1.43967	-0.436514	0.714545	-1.11678	-0.853107	0.426653	0.0467894	0.230499	-0.119652	0.184869	0.854461	0.665584	1.82197	2.4626	0.189541	0.732187	0.540361	0.12774	0.746906	0.19201	3.82666	0.230984	1.31615	2.99241	0.524891	0.28073	1.15369	-0.135202	-0.0547176	0.372257	0.902708	-0.261546	4.09841	0.118226	0.940359	0.454172	1.19465	0.153526	0.733799	0.122374	0.340693	0.223351	1.6229	0.418435	0.618972	0.649981	0.163193	0.648425	1.28824	0.346217	0.928546	2.81611	1.53137	0.507801	-0.0111042	0.348025	0.45897	3.82426	0.493742	1.2993	0.389966	1.14665	0.266207	0.279435	-1.40263	-0.411771	1.7802	0.093501	-0.404292	2.60592	0.688091	0.597617	0.299225	3.44777	0.447959	-1.32513	0.667148	-0.48288	-0.241539	0.754297	-1.55713	0.205008	2.21021	-1.64956	0.835911	0.839791	0.659512	-0.3676	0.602534	0.360536	0.905939	0.625196	0.934049	0.72736	1.19219	1.09299	0.974506	-0.840324	0.603649	0.771565	0.613614	1.0202	-2.03829	-2.69519	-1.08347	-2.71144	0.687865	-2.89267	-1.08663	1.97817	0.626893	0.442913	0.386556	-5.6009	0.0811394	0.218018	1.20303	-2.82911	0.548079	-3.4903	0.42173	-2.71728	-0.693873	-2.67562	-0.670797	-2.67814	0.958228	1.26585	2.0925	2.45043	1.50307	2.93582	-0.274557	0.818894	0.67359	0.701694	0.105084	0.379743	0.560411	-0.0454807	-0.37299	1.25464	0.377964	0.478018	0.476439	0.581969	0.371021	0.0469002	-0.816865	-0.484957	-1.14044	-0.115338	0.633405	0.754078	0.555331	-0.328846	0.64526	-1.99524	0.466933	0.707033	0.781814	-0.842665	-0.637552	-0.956401	-0.621723	0.256497	0.550507	1.13336	-0.938364	-0.869015	0.449993	-0.656622	-1.14598	0.103012	-0.913873	-0.670298	-1.40317	0.889712	-1.27882	0.111843	-0.548267	-0.764921	-0.73807	-0.537819	-0.394483	-0.20412	-0.406838	-0.741405	-0.722935	-0.674694	-0.245951	-0.187604	-0.437029	-1.13862	-1.36691	0.0990547	-1.28915	-1.44661	-0.326127	-0.876358	-0.0981523	-0.762089	-0.294264	-0.927836	0.960671	-0.851496	-0.472661	-0.492849	2.26257	-0.568636	-0.980602	-1.22139	-1.02998	-0.69197	-0.359945	-0.29891	-0.796116	0.747014	-0.366838	-0.284609	-0.739921	1.95267	2.97499	-0.544897	-0.318693	-0.249967	0.89599	-0.909081	-0.418059	-0.366203	-0.905752	-0.274512	2.44975	1.14199	-0.431161	-0.495652	-0.766584	-0.234315	1.82322	0.843847	-0.279465	-0.52452	-0.694847	1.52748	-0.28059	1.02002	-0.63186	-0.222811	-0.370983	-0.326678	-0.456006	-0.332604	-0.142854	-0.492022	-0.510938	-0.127513	-0.201447	-0.136015	-0.17586	-1.14717	-0.20647	-0.820846	-1.09002	-0.593955	-0.837387	-0.953313	-1.00003	-0.322711	-0.306053	-0.418244	-0.376315	-0.313143	2.42018	-0.607998	-0.105461	-0.572295	-0.660952	-0.572461	-0.997276	-0.759046	-0.243765	-0.254948	-0.314807	-0.284741	-0.150426	-0.142855	-0.100502	-0.274421	-0.210225	-0.33654	-0.282849	-0.77613	-0.276447	-0.127514	-0.384762	-0.291631	-0.378577	-0.193463	-0.160125	-0.367189	0.961323	-0.45022	-0.780388	1.13426	-0.361138	-0.212791	-0.202019	-0.255402	-0.473235	-0.209379	-0.114764	-0.184729	-0.559825	-0.736796	-0.571714	-0.343373	-0.273113	-1.07855	0.264423	-0.645878	0.597439	0.193194	3.03471	0.460122	2.44089	1.54219	1.48834	-0.748674	-0.612557	-1.21667	-1.39138	-0.255392	-0.649971	-0.515161	-0.236567	-0.664223	-0.262041	-0.19601	-0.279935	-0.931724	-0.171244	-0.490217	-0.283088	-0.873579	-0.17586	-0.182065	-0.357233	-0.767616	-0.163381	-0.227129	-0.24146	-0.803908	-0.435111	-0.926037	-0.240127	-0.670244	-0.211967	-0.32876	-0.254872	-0.139166	-0.398248	-0.560939	-0.596723	-0.237311	-0.600599	-0.962974	-0.340619	-0.797387	-0.209567	-0.142854	-0.480807	-0.190441	-0.348365	-0.432561	-1.53512	-0.466846	-0.977698	-0.377489	-0.904445	-0.292909	-0.28669	0.824554	-0.15681	-0.16338	-0.234201	-0.153429	-0.175859	-0.622282	-0.549165	-0.304173	-1.76359	-0.428607	0.880572	-0.61793	-0.142855	-0.14998	-0.685339	1.05914	-0.259884	-0.187834	-0.083959	-0.0776917	-0.725884	-0.61583	-0.135386	-0.0708867	-0.347014	-0.798751	-0.577528	-0.816716	-0.664992	-0.930536	-0.90543	-0.81929	2.6168	-0.56682	-0.69991	-0.559968	-0.837909	1.70763	0.195029	0.453706	0.176401	-0.628169	1.45834	0.547889	-0.169722	-0.0548536	-0.425636	-0.383321	-0.320236	-0.218603	-0.293245	-0.123401	1.68731	-0.519244	-0.623646	-0.404474	-0.919793	0.0845476	-0.0860726	1.07857	0.0949901	-0.828326	-0.974423	-1.3093	-1.49435	-1.14474	-1.50982	-0.810274	-0.728803	-0.619717	-0.627228	-0.23444	-0.370192	-0.523799	-0.21784	-0.156809	-0.978737	-0.36512	-0.444145	-0.454012	-0.546212	-0.364867	-0.214698	0.255211	-0.259519	0.713654	0.141042	-0.58447	-0.674852	-0.511927	-0.160125	-0.592556	1.80072	-0.441178	-0.643974	-0.70575
ENSP00000465765	2.48793	1.88448	0.188306	-0.843648	0.352704	0.570854	0.34519	2.24945	2.37284	1.3692	0.972043	0.97856	1.31652	2.38964	2.73292	0.215344	1.07557	-0.449797	1.50859	-0.948134	0.442646	3.4841	1.74044	0.724974	2.03519	0.501287	3.21085	1.2022	-0.892782	2.12545	-0.761124	2.60363	2.82631	3.13751	1.43089	1.08621	1.3838	1.09083	1.5285	1.55273	1.63379	1.92365	1.38035	2.84382	1.56368	2.52976	2.11215	0.737387	2.36854	2.26745	1.41826	1.57121	2.25342	1.00671	1.44204	1.68119	1.61906	-0.461268	0.881671	1.62639	1.28183	1.54234	2.60395	0.649237	-0.423147	1.22709	2.10543	0.965824	-0.346718	0.406366	1.15993	-1.45998	-0.841269	-0.203395	1.53417	1.15657	0.603296	-1.01278	0.457014	-1.03578	2.01292	0.935219	0.130867	-0.555067	-0.0223281	0.934701	1.61317	-1.08125	-0.412124	2.44693	1.16543	-0.836849	0.313997	0.802553	-0.0233797	-0.0493326	1.4218	-0.0405741	1.9506	1.38909	2.04875	1.3291	0.161166	1.44168	1.15904	1.88883	1.45639	2.57937	2.87446	3.21623	2.22579	2.23643	0.104512	-0.610241	2.5876	2.85213	2.90954	2.91782	2.18891	0.486124	2.01528	1.61718	1.71531	-0.653712	0.798188	1.0164	1.19331	1.03672	2.05814	1.50978	1.99082	0.843938	0.547237	0.728114	1.26566	1.33958	1.69065	1.28914	0.212541	1.81101	-0.391259	0.0635747	1.37143	0.701052	0.641702	1.10768	-0.111942	1.65378	1.10058	0.00133512	0.396908	2.52972	1.73559	0.603874	-0.148448	0.442417	-0.80637	-0.206337	-0.553942	-1.19651	-0.277024	-0.882283	-0.798113	-0.3852	-0.42463	-0.20937	0.551729	1.11769	1.21048	1.19764	1.43496	0.338241	2.29068	3.01282	1.82318	1.38437	2.64963	1.9674	1.95761	1.26896	2.8797	0.53432	1.47743	1.35858	0.534985	1.92218	1.68022	-0.632867	1.29513	1.17431	1.97006	2.31362	1.18096	1.51795	1.71611	1.19841	2.05855	-0.116999	-0.335928	0.803761	0.971567	2.01211	0.425462	1.24857	1.81567	1.81329	2.78467	2.27095	1.55958	1.47128	1.35752	1.99164	1.54152	2.41703	2.17046	2.52924	1.53504	1.99883	0.832075	1.74032	2.26159	-0.894812	1.78185	1.43542	-0.239934	0.414456	2.02087	2.79689	2.49212	2.64974	2.3158	1.62308	2.66554	-0.602381	0.365327	0.357257	1.85129	-0.673989	1.49582	0.265731	-0.366039	0.126063	1.34775	0.0570389	0.638644	1.31799	2.02397	1.97775	1.56572	1.64098	2.28152	3.53314	2.71192	0.67516	1.78246	1.73919	2.2654	1.40724	1.07789	0.450066	1.48946	0.867043	1.41166	1.10657	1.3748	1.65727	0.707357	2.07543	1.69867	1.04157	0.803343	0.873984	1.1369	0.634666	0.410157	0.52855	1.47612	1.38214	1.39168	1.13504	1.35331	0.91386	1.65185	1.58777	2.79857	2.14349	1.41911	2.2725	1.39777	0.266855	-0.171989	1.23816	0.191245	0.107736	0.901166	0.818447	0.790088	-0.055191	0.918902	-0.446948	1.69733	0.467	-0.290705	0.595598	1.13584	0.54848	0.156445	0.60499	1.02973	1.70387	0.341232	-1.28825	0.261711	-0.472294	0.318997	0.323172	-0.0215166	1.64485	0.947631	-0.502268	0.0379747	0.300853	1.25754	-0.234509	1.87747	1.91648	0.0469558	-0.203498	2.58449	-0.152114	1.90516	0.992032	-0.0686323	-0.0102603	-0.13454	-6.17883	-1.28824	1.32841	1.1392	0.796233	0.52179	3.88338	0.555788	1.09887	1.3247	-0.830481	0.28571	0.10971	0.523341	2.84421	3.72891	-0.13498	-0.117221	4.01474	-0.264363	1.57102	-0.42679	1.09926	2.48555	1.63165	-1.02059	1.34727	0.57889	-0.193247	-0.712545	0.807885	1.70068	3.78059	2.04141	-1.0202	0.507801	0.395056	1.34584	-0.978237	0.568112	0.466933	1.1223	-1.6423	0.411814	0.763345	0.452607	0.356925	-1.0284	1.55129	0.601995	0.531085	1.81686	0.339126	-0.236859	-0.0498893	0.583509	0.658542	1.13192	0.200451	-0.24408	-0.929512	0.378018	0.73226	-0.903264	-1.62797	0.418435	-0.978237	0.865015	0.318615	0.507933	0.487467	0.607639	0.406818	-0.241575	0.830174	-1.32067	-0.404636	0.0160561	0.0782155	-0.105004	-0.312083	0.0330163	1.4793	2.35872	-1.29652	1.43491	1.77253	2.02006	0.438058	0.421896	0.535725	0.518686	0.396147	-2.21747	0.928546	-0.233671	0.850963	1.05554	0.892204	1.83489	1.18728	0.184513	0.396746	0.418435	0.369274	-0.044634	-0.182144	1.12052	0.395245	0.224954	0.506242	0.315163	1.40263	0.300814	-0.184253	0.579768	0.374501	0.516522	0.23159	-0.0272899	0.560411	-1.0106	0.735413	1.7183	-1.11283	0.471727	0.165992	0.233124	0.294904	0.668714	0.227191	-0.181904	-0.00347107	0.684419	1.06405	0.792884	0.433184	0.356925	-0.338422	-0.194815	0.961512	-0.772338	-0.622399	0.403473	0.146904	-5.10167	0.061398	0.188693	1.20957	0.974329	3.38666	3.76268	0.295667	1.03534	0.716142	3.76495	1.09224	0.360536	3.74103	0.410197	2.30849	0.0207064	0.682844	0.378018	2.12717	0.116813	0.148274	0.538816	1.43461	-0.114587	0.325136	0.217597	1.42637	0.601995	2.04563	0.329898	1.03253	0.331551	0.523586	0.360536	-0.288123	0.631349	0.932287	0.984126	0.272372	0.922958	2.14982	0.434851	1.41913	3.3351	2.26396	0.586588	0.167935	0.478018	0.625156	9.12871	0.706577	-0.403887	0.52644	1.8676	0.383183	0.448722	-0.923925	-0.245953	2.61919	0.261488	-0.219288	0.0068201	0.900885	0.751651	0.360554	5.60654	0.487302	-1.04367	0.787874	-0.274855	0.0376	1.03308	-1.09773	0.355661	2.60127	0.711802	-0.769063	1.16632	0.748631	-0.152121	0.762245	0.425636	1.13967	0.7785	1.12483	0.891814	1.7646	1.38479	1.29511	-0.585992	0.778915	0.940194	0.784544	-0.708168	-1.63635	-0.639101	-0.740135	-0.606621	0.862723	-0.696888	-0.765163	2.60592	0.787004	0.555788	0.466684	-2.53148	0.248891	0.320212	1.55624	-0.769647	0.616688	-1.01246	0.476439	-0.55639	1.70305	-0.457373	-0.479421	-0.450186	-0.613442	1.98252	-0.229695	-0.0739882	2.67371	4.8795	-0.0249214	0.960328	0.774597	0.915552	0.262915	-2.11293	-1.30796	0.243779	-0.197527	1.70813	0.42829	0.594289	0.552705	0.75489	0.520238	0.187272	-0.626422	-0.318068	-0.956927	0.0519244	0.78315	0.96501	0.711354	-0.171499	-1.20957	-1.7183	0.61332	0.909686	1.01613	-1.13423	-0.805945	-0.424498	1.01735	0.371388	-0.999171	1.67819	-1.22537	-1.18444	-0.397184	-1.12974	-1.508	0.159233	-1.19834	-0.830514	-1.17918	0.957245	-1.1008	-1.15126	0.786675	-1.01086	-0.920369	-0.69813	-0.491489	-0.193242	-0.520851	-0.890054	-0.992821	0.369401	-0.305288	-0.26847	-0.48714	-1.5439	-1.73875	-1.18585	-1.06252	-1.77614	-0.782412	-1.12883	-0.557452	-0.889301	-1.47893	-1.20113	0.473017	-1.04359	-0.53405	-0.923595	1.02774	-0.723276	-1.22705	-1.67594	-1.31654	0.372197	-0.473414	-0.382095	-0.990021	1.59193	-0.52248	-0.443421	-0.901611	1.38467	-0.401039	-0.688864	-0.439743	-0.343881	0.399629	-1.15366	-0.564612	-0.505933	-1.21403	-0.342069	3.37232	0.519033	-0.548042	-0.602821	-0.923846	-0.25487	1.1437	0.401326	-0.370362	-0.651424	0.345723	1.28847	-0.405507	0.349947	-0.738276	-0.323089	-0.47557	-0.454389	-0.557508	-0.399476	-0.206883	-0.695864	0.93895	-0.131504	-0.229493	-0.239075	-0.19324	-0.733537	-0.877599	-1.08632	-1.42787	0.730113	-1.06196	-1.20728	-1.2857	-0.419879	-0.417771	-0.501652	-0.497433	-0.381658	1.85283	-0.778065	-0.206762	-0.732775	-0.845547	-0.771624	-1.16789	-0.941145	-0.263657	-0.390672	-0.403743	-0.36073	-0.193241	-0.198744	-0.127511	-0.384651	-0.295344	-0.48238	-0.322737	-1.02782	-0.318606	-0.198743	-0.545911	-0.363593	-0.481655	-0.277291	-0.201446	-0.530004	0.366551	-0.636117	-1.02769	0.627714	-0.455737	-0.282681	-0.270406	-0.315563	-0.620723	-0.297244	-0.19044	-0.20433	-0.616232	-0.873761	-0.70591	-0.41837	-0.345019	-0.620636	-0.374811	-0.809608	0.0772728	-0.190639	4.37775	0.594294	0.220012	1.59759	2.74877	-0.970009	-0.840001	-1.64931	-1.70896	-0.307446	-0.849859	-0.646759	-0.298235	-0.875717	-0.349628	-0.292867	-0.401325	-1.2496	-0.214803	-0.614054	-0.373398	-1.27135	-0.255371	-0.257088	-0.506936	-1.04071	-0.179202	-0.358686	-0.264639	-1.0852	-0.563011	-1.26268	-0.334565	-0.861261	-0.333509	-0.490476	-0.35379	-0.153427	-0.563461	-0.783367	-0.790702	-0.304003	-0.79149	-1.29058	-0.415032	-1.05711	-0.290322	-0.139705	-0.545289	-0.26582	-0.452367	-0.578684	-2.02781	-0.636196	-0.589041	-0.493714	-1.16583	-0.371935	-0.426782	0.327161	-0.163379	-0.163378	-0.257724	-0.178858	-0.20613	-0.774846	-0.678573	-0.351644	-2.1603	-0.46329	1.81193	-0.685891	-0.166865	-0.243781	-0.862687	0.71647	-0.36478	-0.201615	-0.0708864	-0.131503	-0.972361	-0.669854	-0.179195	-0.0839576	-0.408687	-0.899925	-0.697406	-0.906729	-0.77198	-1.21798	-1.06436	-1.00977	-0.087186	-0.690303	-0.794668	-0.717684	-0.0587372	1.3281	0.693005	0.0560625	-0.2902	-0.742836	0.889923	0.211319	-0.175859	-0.0776924	-0.528833	-0.443055	2.20957	-0.285134	-0.307954	-0.110205	0.974634	-0.565136	0.463861	-0.454587	-0.314546	-1.16252	0.20269	0.575084	0.433313	-0.113228	-1.27185	-0.985271	-1.33211	-1.43889	-2.03634	-0.755851	-0.807463	-0.683172	-0.780857	-0.291581	1.78439	0.897591	-0.299207	-0.160124	-1.1871	-0.408814	-0.549798	-0.520969	-0.681257	-0.490005	-0.244141	-0.107645	0.734739	1.40926	0.977441	-0.706891	-0.813057	-0.640437	-0.180032	0.687946	1.34335	-0.567671	-0.791928	-0.842627
ENSP00000264157	2.02495	1.19345	-0.00876497	-0.858541	-0.416535	0.0749322	-0.506598	0.904979	1.01662	1.33854	0.916363	0.994263	0.473006	2.26921	1.74337	1.76821	0.177267	1.28244	0.429849	0.830265	0.420599	2.63328	0.904875	1.23368	2.67204	0.597654	3.26226	1.1741	1.17498	1.74585	1.18524	1.32387	1.92306	2.29244	0.825765	0.723128	0.891172	1.01659	0.788598	1.70753	1.56028	0.211482	1.3557	1.9885	0.854312	2.09148	1.44128	0.669196	2.16874	1.02244	0.33672	0.62645	1.50675	-0.0809561	-0.887645	0.787486	1.01923	-0.89264	-1.51551	0.78784	0.850432	0.467867	0.89798	-1.13046	-1.82938	-0.433527	1.07997	-0.383892	-0.434869	-1.13491	1.03852	-1.57437	-1.77582	-0.127721	1.09638	0.605003	0.15229	-0.986917	-0.908261	0.0448299	1.60642	-0.108044	-0.0205663	-0.185773	-1.77209	0.0810499	1.75635	-0.530774	-0.617538	2.28152	0.984342	-0.626364	-1.08301	-0.0648863	0.322349	-0.26954	1.1792	0.441249	0.762004	-0.00876476	0.753017	0.0380143	0.664962	1.17419	1.1708	2.21337	0.378172	1.9256	3.37894	3.29283	1.83918	0.371647	-1.47561	-0.455819	1.36724	2.00636	2.75767	3.00262	1.5315	-1.17444	2.65195	1.2547	2.50178	-0.394292	1.18895	-1.61311	-0.345284	0.695042	0.415244	1.6095	0.401644	0.611564	2.44117	-1.09373	1.62923	0.34147	1.81193	0.662318	0.0291425	0.776797	0.1556	-0.125606	1.23851	-0.17394	1.19747	-0.617778	1.11253	0.549527	0.890819	-1.03007	1.66332	2.88456	1.94478	-0.194974	0.0682878	-0.528227	-0.746682	-0.963903	-0.966432	-1.45683	-2.04917	-0.922322	-0.295783	-1.56676	-0.388092	-0.59581	-0.0644627	0.851749	0.149092	0.381042	0.0798698	-0.27561	1.5012	0.994953	-0.0332112	0.205306	-0.293225	-0.0313138	-0.391701	0.579728	2.07017	-0.157596	-0.411956	0.1009	0.21209	1.3416	0.567708	-0.271589	1.97127	0.449651	0.686652	-0.453994	-0.293157	-1.18756	1.16357	-0.361827	0.47183	0.482045	-0.0848548	-0.53664	0.399966	0.53487	0.181783	-0.258542	-1.11881	1.41138	2.16926	1.45855	1.89597	0.389342	0.548068	-0.272155	-0.988969	1.5003	1.21385	1.77137	0.683283	-0.91543	0.0512149	1.53935	1.9241	-0.458783	-0.166528	-0.36126	0.208431	-0.0639699	1.63819	2.8797	2.73603	2.7376	1.79131	2.70356	1.50761	-1.30175	-0.0667601	-0.252203	1.13369	-1.74263	0.674576	-0.946433	-1.15977	-0.143879	0.546531	0.588581	0.864633	0.49318	0.199164	0.222428	1.49303	0.674959	1.9384	2.63073	1.50858	0.879018	1.22205	1.93128	1.02575	0.723652	0.354556	-0.55529	0.285003	-0.83237	1.27843	-0.0754827	0.587114	1.21813	0.869688	-0.185766	1.42406	-0.696282	1.52796	0.604371	0.385977	-1.39441	0.705947	-0.322017	2.23314	-0.118818	0.621702	-0.607588	0.60656	-0.199375	0.456568	1.39563	2.82008	1.85436	1.38358	2.25905	1.08703	-0.345299	-0.71171	0.251582	-1.05063	0.0146751	-0.66965	-0.656121	-0.63287	-1.16932	-0.496758	-1.57818	0.96048	0.245539	0.391985	0.3457	0.442644	-0.50818	0.236204	-0.326097	-0.161873	1.00428	-0.00153548	-0.135083	-0.994717	-0.36268	-0.236529	0.141632	-0.673349	2.32199	1.24279	-0.309056	0.195514	0.384845	-0.483125	-0.0824371	2.71735	3.22772	0.188693	0.200451	-0.0517088	0.0544055	3.05944	1.384	4.85107	0.163813	5.0587	0.259793	0.974329	1.88467	1.55087	1.0202	0.656213	3.6454	0.797911	1.46758	1.77465	1.40164	0.403473	0.184646	0.704987	-0.117058	6.83852	0.0404851	0.0115478	0.0881718	0.0786349	2.5205	-0.207918	1.46446	4.4539	2.15632	-0.815292	2.14163	0.781221	-0.0529238	-0.563492	1.0202	2.64575	6.95708	-0.217449	-0.740333	0.71934	-1.87203	1.98144	-0.758158	-1.26122	-1.53483	-0.620517	-1.55713	0.529537	0.996107	-1.63599	-2.02538	1.40263	2.25778	0.751628	0.745124	-0.298807	0.405147	0.0803973	0.18134	0.70976	0.84226	1.47246	0.353417	0.0586546	-0.599132	0.524891	0.937253	-0.685994	-1.40263	0.544993	-0.668714	1.18973	0.415174	0.781221	0.653095	0.809709	0.485895	-0.101986	-0.870327	-1.05131	-0.154164	0.261935	0.282845	0.0672335	3.64231	0.211041	2.11313	-0.0134852	1.08185	2.14817	2.57551	3.07094	0.568006	0.504683	0.751063	0.647189	0.575811	-1.62068	1.26585	-0.0934312	1.17273	1.52028	1.22986	2.96714	1.76981	0.357438	0.470108	0.531085	0.478018	0.159538	-0.0134852	-0.575338	0.471693	0.351625	0.581969	0.441297	2.22539	0.390161	3.11884	0.746748	0.504683	0.728967	0.289725	0.262323	0.700224	-0.689319	1.04921	-0.37969	-0.760609	0.682844	0.300814	0.333608	0.41513	0.92668	0.35001	-0.0858308	0.172203	0.930415	1.43284	1.12435	0.476439	-2.22539	-0.171343	0.101745	-0.695471	-0.473472	-0.339522	0.403473	0.234206	0.274352	0.187036	0.252646	1.70477	1.22226	0.163905	4.57931	0.384845	1.41575	0.941697	0.42173	-0.627682	0.532632	0.369274	-1.83489	-0.241249	0.237735	1.00401	0.522728	-0.253728	0.287722	0.296976	0.730577	2.09197	0.0881819	0.325046	0.346699	2.02686	0.859727	-0.229996	0.376289	1.43579	0.389966	0.649981	0.444528	-0.117519	0.852967	-0.72736	1.39326	0.371077	1.26924	-0.254526	0.640654	2.17124	0.285143	2.87588	0.782881	0.388152	0.687571	-1.13121	0.209383	1.01613	3.53744	0.725753	-0.289725	0.538816	0.594289	-0.673415	-0.0443153	-0.0571215	0.369274	0.0189771	0.17555	1.18728	0.847475	0.420084	4.77732	0.68127	-0.842659	1.0141	-0.0631571	0.173032	1.34041	-0.983828	-2.11293	0.15481	-1.08354	-0.539337	-0.617426	0.903458	0.0704967	1.00627	0.493742	1.59172	0.986097	1.51668	1.04158	-0.360786	1.86126	1.69329	-0.496873	0.99005	1.26388	1.04083	-0.430526	-1.33088	-0.44614	-0.47878	-0.311992	1.13889	-0.520238	-0.61332	-0.0209575	0.977024	0.716142	0.557329	-2.24145	0.333405	0.436436	-0.311342	-0.510827	0.811403	-0.786799	0.600453	-0.350242	2.46526	-0.150518	-0.360333	-0.340937	2.20472	3.0119	-0.0269778	4.61166	4.00832	6.26498	0.124265	1.3718	-0.945484	-0.83534	-2.88898	0.569652	-1.01816	0.270562	0.102095	-0.266674	0.572731	-1.20957	0.724148	0.851727	0.625156	0.303562	-0.409505	-0.0860663	-0.769647	-3.85875	-1.00401	1.29375	0.932287	0.0860663	-0.874274	-1.30208	-1.26388	1.2273	-0.700871	-1.38182	-1.00248	-0.143516	1.53044	0.684992	0.435324	1.8909	-1.37163	-1.5152	0.621884	0.220398	-0.717045	-0.00858186	-1.54376	-1.02477	-2.09453	-0.511506	-2.05419	0.224496	-0.822367	-1.23825	-1.11772	-0.856227	-0.591811	-0.283147	-0.708459	-1.08483	-1.16191	-1.04202	-0.388588	-0.2436	-0.659597	-0.816191	-2.19253	1.63061	-1.07065	-0.713426	-0.751586	-1.441	-1.07584	-1.0791	-1.83428	-1.27444	0.205598	-1.30539	-0.694578	-0.450206	0.495397	-0.851779	-1.43	-1.95435	-1.05982	1.01577	-0.644066	1.49518	-1.32662	-0.050364	0.784941	1.04521	-0.239688	1.04342	-0.507376	-0.820169	1.23066	1.74139	-1.03924	-1.29737	-0.667744	-0.652753	0.509206	-0.382481	3.00521	1.04031	-0.650825	-0.743163	-1.09109	-0.351067	1.86078	2.78694	-0.502954	-0.797057	-0.144952	0.891924	-0.51893	1.62315	-0.944581	-0.408266	-0.69821	-0.605784	-0.723155	-0.46488	-0.209376	0.890043	0.481888	-0.1876	-0.28564	-0.305496	-0.212701	-1.71142	-0.981673	-1.30909	-1.13037	-0.895092	-1.34803	-1.52161	-1.62719	-0.544755	-0.475533	-0.681938	-0.59351	-0.544613	1.3806	-0.992974	-0.196005	-0.942213	-1.12911	-0.967028	-1.4809	-1.20131	-0.365244	-0.444666	-0.50036	-0.454233	-0.254867	-0.204919	-0.131502	-0.447798	-0.349243	-0.537129	-0.428552	-1.2651	-0.381537	-0.196009	-0.662986	-0.470647	-0.651519	-0.281488	-0.316322	-0.621413	-0.00184369	-0.831207	-0.818739	0.11673	-0.629787	-0.316729	-0.339334	-0.393999	-0.801219	-0.347367	-0.209709	-0.259504	-0.784819	-1.06192	-0.930065	-0.453979	1.88096	-0.482241	0.981684	-0.0623373	1.45727	0.845479	4.65978	1.17077	3.84463	1.41918	2.5407	-1.18531	-0.975664	-1.53675	-2.13272	-0.374984	-1.05129	-0.796584	-0.407902	-0.218604	-0.514773	-0.360475	1.47658	-0.282713	-0.286082	-0.816719	-0.499165	-0.434767	-0.313784	-0.29926	-0.661037	-1.25371	-0.232576	-0.325632	-0.35739	-1.30654	-0.738918	-0.374616	-0.370051	-1.06401	-0.382578	-0.596874	-0.424396	-0.1876	-0.728045	-0.10219	-1.00957	-0.366451	-0.982381	-0.0564093	-0.585604	-1.31928	-0.293224	-0.169719	-0.687395	-0.413535	-0.630344	0.632521	-1.1356	-0.829763	-1.48427	-0.661142	-0.932784	-0.511378	-0.550796	1.72242	-0.209695	-0.219576	-0.363319	-0.236565	-0.270182	-0.947349	-0.732305	-0.402749	-2.71194	-0.621583	0.188919	-0.83901	-0.211125	-0.266293	-1.01404	0.459366	1.76417	-0.25092	-0.0447659	-0.156809	0.666754	-0.775996	-0.217164	-0.0633719	-0.450923	-1.142	-0.832183	-1.10099	-0.871613	-0.0944586	-1.22624	-1.15874	0.333117	-0.818207	-0.962946	-0.868093	-0.550147	0.888695	0.192838	-0.382942	-0.781363	-0.91156	0.412942	-0.211844	-0.198743	-0.0839574	-0.642438	-0.518779	1.92219	-0.328584	-0.422707	-0.160123	2.10553	-0.717568	0.0822881	-0.566628	-0.726791	-1.44789	1.66552	0.0837917	-0.0723522	-1.38129	-1.5765	-1.62723	-2.35213	-1.7809	-2.30315	-0.444739	-1.04213	0.296733	1.32623	2.81735	-0.533462	3.01768	-0.271043	-0.234198	-0.873628	-0.540174	0.660902	-0.654187	-0.748401	-0.565371	-0.315217	-0.528172	-0.00970173	-0.00935019	0.512969	0.383296	-1.00217	-0.804354	-0.239113	0.21741	0.794355	0.800238	-0.981001	-0.0258684
ENSP00000442129	-0.78379	-1.14276	-0.879218	-1.08638	-1.07867	-1.58409	-1.00557	-1.28279	-1.23726	-0.730934	-0.686891	-0.689298	-0.592115	-0.716654	-0.935577	-0.398386	-1.06604	-0.286711	-1.00707	-0.790839	-0.765313	-0.84213	-1.11726	-0.133546	-0.13779	-0.423851	-0.570354	-0.244636	-0.645655	-0.557348	-0.62075	-1.03507	-0.598649	-0.816921	-0.740728	-0.593071	-0.723639	-0.91516	-0.925069	-0.781767	-0.714299	-1.00954	-0.316151	-0.64299	-0.692128	-0.90773	-0.971214	-0.832619	-0.826592	-0.677874	-1.12654	-1.06034	-0.572619	-1.33649	-0.599472	-0.99398	-0.586537	-1.10291	-1.39581	-1.03623	-1.15084	-1.11859	-1.24693	-2.40839	-2.65326	-0.927014	-0.482611	-1.12127	-1.31519	-1.57459	-1.09867	-2.0196	-1.88565	-0.292723	-1.1286	-1.18416	-0.747832	-1.60631	-1.46829	-0.0141528	-0.281778	-1.34117	-0.979074	-1.77954	-1.8368	-0.602593	-0.293219	-1.6639	-1.51032	-0.706658	-0.427836	0.422532	-1.74108	-1.03817	-0.496689	-0.632858	0.21581	-0.21616	-0.615459	-1.06025	-0.554475	-0.806565	-0.612827	-0.990875	-0.550647	-1.22102	0.247099	-0.61489	-0.0785089	0.259687	0.164263	-0.498448	-1.13019	-2.14598	-0.595679	-0.256297	-1.12576	-0.7124	-0.517773	-0.482352	0.586841	-0.451684	0.631576	-0.960452	0.0895211	-1.90638	-0.615391	-0.367348	-0.702083	-1.61255	-0.897635	-0.743083	-1.18496	-1.22899	-0.358842	-0.50774	0.108166	-0.683601	-0.789509	-0.56064	-0.175108	-1.20612	-0.684878	-0.101467	-1.54033	0.0174449	-0.824327	-0.159887	-0.564977	0.523162	0.177919	-0.695218	-0.754586	-0.689976	-0.77041	-1.37373	-0.814659	-1.11047	-0.994894	-1.1626	-1.07803	-1.0057	-0.961988	-1.27935	-0.792984	-1.0641	-0.829006	-0.850239	-0.901128	-0.99711	-0.837809	-1.38958	-0.872125	-0.127228	-0.63086	-0.697628	0.332598	0.336342	-1.04609	-0.600442	-1.68181	-0.222476	-1.41941	-0.663814	-1.00788	-0.890137	-1.02364	-2.26023	-1.98603	-1.79646	-1.78207	-0.778734	-0.795466	-0.3876	-0.637619	-0.438369	-0.0485223	-0.58154	-0.544033	-0.158144	-1.05208	-0.998656	-1.0364	-0.733505	-1.17648	-1.53825	-0.431629	0.126912	-0.0320416	-0.267158	-0.531526	-0.239857	-1.36005	-0.922669	-0.618729	-0.805878	-0.950308	-1.37291	-1.07479	-0.835795	-0.600439	-1.92351	-1.08217	-1.7742	-1.04037	-0.83825	-0.654166	-0.156495	0.271971	-0.653713	-0.234315	-0.122646	-0.592801	-2.40593	-1.72348	-0.967836	-0.79313	-1.47009	-0.686922	0.447448	-0.537754	-1.24458	-0.81555	-0.966721	-0.549746	-1.38412	-0.754578	-1.12342	-0.278026	-0.81941	-0.793163	-0.637652	-0.765893	-0.871638	-0.474076	-0.469044	-0.885934	-1.31497	-1.07589	-1.1631	-1.00461	-1.0372	-1.06139	-1.26899	-1.08443	-1.02555	-0.505715	-0.417908	-1.33386	-0.618192	-0.397507	-0.969666	0.347908	-1.43281	-0.582027	-1.32887	-1.11873	-1.04268	-0.878763	-1.20839	-1.03883	-1.18502	-1.21856	-0.637811	-0.504917	-0.972134	-0.963102	-0.680026	-0.8964	-0.791996	-1.01228	-0.723184	-1.06561	-1.03564	-1.2789	-1.65498	-0.213093	-1.16347	-1.42324	-1.73637	-0.0292319	-0.464423	-1.76736	-0.972359	-0.874601	-0.894674	-0.732341	-0.935049	-0.697131	-0.657048	-0.918446	-0.946326	-1.29312	-1.50527	-1.43934	-0.890767	-1.06852	0.255635	0.0655741	0.365913	0.496029	-0.266911	0.274987	0.513436	0.334383	0.342565	-1.54293	0.518085	0.456607	-1.75191	0.287982	0.116411	0.561006	0.676728	0.55156	0.775164	-0.0286156	0.175713	0.164362	-0.122427	-0.288265	0.859787	-0.230506	0.180579	0.259623	0.0391662	-0.812672	-1.20972	-0.32561	0.458201	0.534286	-1.90527	0.537506	0.504645	0.468437	0.338724	0.431149	0.270517	0.512477	0.436998	0.137523	0.303932	-0.114905	0.508162	0.372683	0.0617616	0.403242	0.578436	0.417429	0.174371	-0.34707	-0.556349	0.311546	0.163451	-0.271708	-0.362284	0.0976708	-0.2344	-0.51769	-0.0391697	-0.450965	-0.531859	0.203797	0.428679	-0.310546	-0.382399	0.363118	-0.669422	0.399137	-1.7611	-0.291339	-0.0470211	0.161503	-0.863645	-2.20412	0.0248146	1.48759	0.0333005	0.120083	-0.100504	-0.458669	-2.97186	0.0831603	1.23509	-0.324208	-2.73427	-0.187128	-0.495284	0.567158	0	-0.108547	0.508479	-1.13519	0.937939	0.739262	0.487057	-1.38269	0.247681	-2.03123	0.0085543	0.169725	0.328883	0.404306	1.76619	-0.563169	-0.353805	1.9795	-0.526462	-0.464087	-0.079136	-1.57308	0.0451208	0.0627456	-0.0789091	0.275092	0.258917	-0.960785	1.48969	-0.541055	1.47251	-1.30488	0.596872	-2.67664	-0.555899	-0.92537	-0.414354	-0.757847	0.246289	-0.658699	-1.53135	-0.28241	-0.583386	-0.332574	1.04054	-1.2325	-2.75455	-0.0319601	-0.0842545	0.325918	-0.0395938	-0.403205	-1.04935	1.05398	-0.748084	-0.207978	-0.932839	0.606967	0.758314	0.0511835	0.271046	0.0248146	-0.505197	-0.56683	0.387882	0.541905	0.103764	0.169138	-2.32118	-0.41398	0.804137	0.992691	0.72283	0.886419	0.147029	-0.00707124	0.48795	0.499151	-0.7918	-2.61088	-0.130153	-0.755497	0.108809	-0.561971	1.09942	-0.542166	0.439679	-1.11692	-0.13559	-0.60094	0.342565	-1.0717	-1.13544	-0.317515	0.1875	-1.25633	-0.821165	-0.861552	-2.80659	-0.27735	0.279792	-0.711991	0.0890061	-0.675198	-0.392968	-0.614029	0.55609	-0.312348	0.0285086	0.0372362	-0.739003	0.0307293	0.36406	-0.374316	0.231227	0.962836	0.550784	-0.213714	-0.946448	-0.373411	-0.289976	0.657712	-0.150441	0.359808	-0.320949	0.361706	-0.535768	-0.429276	0.048298	-1.6571	-1.60833	-0.825431	-1.6013	-1.23045	0.0987654	0.00268222	1.53365	0.845154	-0.17222	0.208736	0.104017	-1.54831	-1.18786	0.156965	0.113843	-0.573542	-1.42519	-0.0248529	0.293101	0.278653	0.0529238	0.694882	0.0657952	-0.454353	0.276723	-0.0143755	0.41707	0.201452	0.414782	0.348408	0.321718	0.398914	0.0243504	0.150785	-0.0411402	0.313717	-0.148029	0.327093	0.261551	0.301019	0.171106	0.318759	0.257775	-1.58079	0.0334733	-0.248073	-0.406202	-0.591152	-0.803386	-0.742313	0.453413	0.265354	0.0405429	0.144177	-0.269731	-2.34387	0.402336	0.419411	0.349295	0.37983	-2.42713	0.403663	-1.81476	-1.32554	0.441602	-1.54591	-1.4663	0.269246	0.159257	0.17748	-0.770264	-0.30999	-0.0497861	-0.925564	0.69713	0.431149	-0.363883	-0.100926	-0.0793052	-0.0548546	-0.374634	-0.791467	0.37587	0.535832	0.242102	-1.16179	0.0377119	0.177394	-0.08053	-1.39391	0.0394064	-3.0286	-0.153745	0.242102	0.179303	-0.32067	-0.222156	-0.385284	-0.479943	2.98335	-0.320009	-0.489984	-0.361982	-0.374628	2.81534	-0.496505	-0.465662	1.48759	-0.363748	-0.276877	-0.527874	-0.629484	-0.522429	-0.68937	-0.217072	-0.284154	-0.245602	-0.179202	-0.156813	-0.0898027	-0.185045	-0.26682	-0.354107	-0.208514	-0.0952981	-0.0316386	-0.139169	-0.447365	-0.50158	1.44682	-0.515598	-0.493051	-0.469786	-0.355534	-0.426338	-0.315058	-0.499142	-0.430378	-0.277361	-0.3368	-0.212191	-0.478663	-0.370132	-0.245856	-0.399475	-0.506731	-0.411784	-0.261074	-0.166581	-0.114766	-0.342329	-0.264677	-0.18008	-0.182144	-0.246419	-0.187608	-0.123404	-0.204366	-0.156813	-0.135388	-0.323994	-0.415581	-0.14646	-0.160128	-0.39041	-0.123404	-0.393018	1.15935	-0.119159	-0.217072	-0.279435	-0.0633724	1.77908	-0.241406	-0.100504	-0.234375	-0.275276	-0.214747	-0.175863	3.76301	-0.248135	-0.114766	-0.184206	6.82781	-0.199007	-0.127515	0	-0.270556	-0.207625	0	-0.0548546	0	-0.0447661	-0.473633	1.03064	-0.313735	1.97134	-0.207001	-0.294904	-0.365846	-0.407848	-0.127515	-0.131507	-0.114766	-0.106748	-0.114766	-0.105463	-0.176218	-0.0633724	-0.243561	-0.254878	-0.185859	-0.351158	-0.32563	-0.0316386	-0.127515	-0.111364	-0.12428	0	-0.0633724	0	-0.123404	-0.0708881	-0.131507	-0.0952981	-0.345388	-0.0839604	-0.0447661	-0.156813	-0.110208	-0.151831	-0.105463	-0.0316386	6.37704	-0.208547	-0.258169	-0.363244	-0.204124	-0.147029	-0.0447661	-0.0776931	-0.0898027	-0.184733	-0.0708881	-0.0447661	-0.0316386	-0.248282	-0.342585	-0.225245	-0.131507	-0.135388	-0.401274	-0.512816	-0.260351	-0.28211	2.046	1.16518	-0.719152	-0.837912	-0.647119	-0.760172	-0.271353	-0.201452	-0.46834	-0.475964	-0.0708881	3.67374	-0.187608	-0.0776931	-0.280802	-0.147029	-0.0776931	-0.119159	-0.423595	-0.0447661	-0.205008	-0.100504	-0.370953	-0.0898027	-0.0633724	-0.179202	-0.289725	-0.0548546	-0.0952981	-0.0447661	2.79167	-0.139817	-0.339523	-0.0776931	-0.26323	-0.119159	-0.142857	-0.110208	-0.0633724	-0.143463	-0.28571	-0.242493	-0.105463	-0.244137	-0.356731	-0.135388	-0.300444	-0.0447661	0	-0.142857	-0.0898027	-0.153432	-0.153432	-0.575169	-0.216169	-0.382913	-0.149983	-0.400596	-0.127515	-0.141365	-0.253764	-0.0447661	0	-0.0708881	0	-0.0708881	-0.268433	-0.219586	-0.135388	-0.748559	-0.179202	-0.300944	-0.248282	-0.0633724	-0.0708881	-0.26595	-0.274784	-0.127515	-0.0447661	-0.0316386	-0.0548546	-0.312853	-0.244137	-0.100504	-0.0316386	-0.14646	-0.329617	-0.234206	-0.415398	-0.282607	-0.421321	-0.367549	-0.361787	-0.404899	-0.231995	-0.265374	-0.227673	-0.353878	-0.199007	-0.365294	-0.313112	-0.359808	-0.266108	-0.364857	-0.305126	-0.0633724	0	-0.204124	-0.166581	-0.132254	-0.127515	-0.0708881	0	-0.340954	-0.247047	-0.306651	-0.169725	2.15854	-0.39717	-0.427194	-0.377819	-0.375334	2.47193	-0.404464	1.41267	1.00097	-0.432826	1.05614	1.30749	-0.307967	-0.324287	-0.286902	-0.110208	-0.131507	-0.196282	-0.0776931	-0.0447661	-0.429536	-0.149983	-0.184733	-0.201701	-0.209383	-0.156813	-0.114766	-0.374477	-0.51566	-0.298965	0.779464	-0.260351	-0.28269	-0.193247	-0.0633724	-0.254878	5.59127	-0.198749	-0.319438	-0.28073
ENSP00000379267	0.599955	1.2102	-0.573943	-1.64947	-0.378834	-0.366384	-0.126219	0.750832	0.658273	0.787748	0.575227	0.220916	0.861662	0.458086	0.961064	0.350269	-0.348531	0.0755576	0.0801167	1.46928	0.672074	2.24842	1.48835	-0.398951	1.22963	0.373744	2.0058	0.673604	-0.068875	-0.682518	-1.03583	1.74188	2.0884	1.94797	0.296703	0.366565	1.08383	0.260103	0.650998	0.530482	-0.278798	1.21776	-0.650092	0.644988	0.906308	0.392584	0.735072	0.79059	0.944973	1.2973	0.722281	1.10205	1.16615	-0.276555	0.585066	0.764121	0.776423	-0.682574	0.815013	0.668789	1.06121	0.592114	1.05007	0.389544	-0.549041	0.272682	0.6326	-0.830424	-1.15279	-0.917907	0.917133	-1.332	-1.29119	-1.50389	0.757049	-0.219681	-0.127012	-0.955551	-1.50339	-0.839744	2.15051	-0.442265	0.0450914	-0.646147	-0.928269	-0.0889764	-0.492733	-1.26133	-1.25057	0.720505	0.610972	0.30934	-0.773778	-0.464647	-0.161641	-0.227509	1.37892	-1.17494	0.347303	-0.0243324	0.428113	-0.105323	-1.05059	0.286021	0.696409	1.1461	1.3496	1.14045	1.19568	1.73873	1.28554	0.948776	-2.31944	-0.75623	0.943368	0.919181	0.816017	1.55677	1.07925	0.986732	1.74021	0.859592	2.32246	-0.726806	0.662029	0.912754	1.56615	1.59846	0.893355	0.711661	0.90376	2.34668	1.79884	0.553292	0.63429	2.12653	1.54288	0.0874121	0.963467	0.276141	-0.564361	-0.0840764	0.957829	1.81582	0.522024	0.910703	0.29901	1.48359	1.69705	-0.144713	0.244918	0.208201	0.301937	0.296957	0.260324	-1.08739	-1.11369	-0.88373	-1.04116	-1.13032	-1.88997	-1.15966	-1.35972	-1.37195	-1.05263	-0.547439	-0.471319	-0.0637908	-0.00117548	-0.204897	0.849663	-0.94252	1.35834	-0.530278	-1.30433	-0.22597	-1.04866	-0.638393	0.654861	1.18285	2.42108	-0.252277	-0.0591508	-2.34221	-0.492685	1.85787	0.70923	-0.731951	1.71223	0.41264	0.172904	-0.414475	-0.206116	0.100842	0.524187	0.317107	-2.13852	-0.329028	-0.450564	-0.971172	-0.374847	0.995046	-0.460643	-0.350445	0.0275376	1.66482	2.08627	0.0495872	0.444676	-0.76468	-0.080451	0.141043	0.258023	0.917668	1.05697	1.15243	1.76749	0.0147412	0.760821	-0.579985	0.989868	-2.73846	-0.588618	-0.21689	-2.36137	-1.53425	1.10387	1.04348	0.241136	1.38976	0.426107	0.848935	0.324768	-0.778679	0.279786	-0.403605	0.588392	-0.869891	-0.0156849	0.176961	0.845827	-0.230459	-0.0899562	-0.101273	0.550993	0.758836	0.489509	1.45886	-1.27725	0.482506	0.275406	1.3971	1.55594	0.776054	0.796006	1.03158	0.741201	0.87492	0.728606	-0.0939302	-0.014866	-0.231151	0.725042	0.483655	0.14132	0.633129	0.659273	1.33409	0.318297	1.18114	0.11254	-0.300124	1.07832	0.268015	-0.0192968	0.0979982	1.49797	0.247098	0.264642	0.0833106	0.104206	0.414228	0.351716	0.267207	1.54227	1.31055	0.177691	1.46093	0.308433	-0.406869	-1.23776	0.348006	-1.8463	-0.740422	-0.473833	-1.53211	-0.305279	-0.76263	-0.250799	-1.71951	0.777393	-0.315602	-1.40317	-0.550014	0.688787	0.699909	-0.931615	0.376214	-0.330397	1.1089	0.0537148	-0.73348	-0.273451	-0.784011	-0.112818	-0.659706	-0.801655	1.34206	0.877446	-0.564329	-0.276496	0.376235	1.12663	-0.192657	1.51668	1.46446	-0.0172158	-0.0916698	-0.382012	-0.194581	-0.649981	-1.03667	-0.108198	0.0770551	2.99047	0.11449	0.711354	1.06371	1.0064	0.658043	0.473171	0.0879846	0.518686	0.98928	1.06619	0.941555	0.284747	0.0250568	0.504683	2.22265	-0.170661	-0.216087	2.83302	-0.15587	2.62518	1.36486	-0.476664	-0.921849	-0.436436	-0.581295	-1.17998	-0.667491	0.56531	-0.304538	-0.796233	-1.28277	1.64465	2.74352	-0.554247	-1.05343	0.449359	0.383183	1.16612	-0.953292	0.463753	0.449359	0.928546	-2.23339	0.388263	0.722544	0.355142	0.320212	-1.04808	-0.683145	0.479596	0.466933	-0.66402	0.290228	-0.30288	-0.168189	0.484322	-1.60755	1.08566	0.204669	-0.353774	-1.21208	0.35171	0.677717	-1.06191	-1.76981	0.376235	0.764713	-1.17977	0.277992	0.44614	0.416784	0.53305	-2.36198	-0.368886	0.695471	-1.45457	-0.487566	0.0101715	0.0454025	-0.140049	1.97486	-0.0353229	1.2415	2.00765	0.722544	-0.730253	1.54591	1.6723	0.437337	0.391216	0.527989	0.471693	0.386556	-2.0226	0.764713	-0.3676	0.756949	-1.05609	0.787874	-0.621711	1.09263	0.239117	0.296976	0.372763	0.337933	-0.134214	-0.180878	1.00321	0.335182	0.11242	0.45257	0.227059	1.18368	0.253764	2.26867	0.510915	0.320513	0.503123	0.187576	-0.0575942	0.482748	-1.09127	0.612793	1.37788	-1.25091	0.430526	0.0630447	0.150756	0.270295	0.615882	0.176648	-0.289976	-0.0969359	0.665584	-1.00602	0.764713	0.400163	0.31839	-0.549621	-0.236407	0.859727	-0.843028	-0.772945	-2.05806	-0.0182605	0.217278	-0.0732252	0.204559	1.05131	0.794557	-0.200052	-0.21652	0.260948	0.910172	0.63755	0.221387	1.00483	0.30746	0.126632	0.316482	1.73356	-0.0240167	-1.64013	0.297654	1.61558	-3.8702	0.00645511	0.482748	1.12359	-0.183503	0.254288	0.251034	1.10068	0.591209	-0.573345	0.256722	0.921102	0.249301	0.474858	0.289214	-0.345946	0.617426	0.838795	0.792884	0.220947	0.787874	1.67668	0.444528	1.15134	0.121086	-0.332872	0.612793	0.135579	0.434811	0.544993	-0.142606	0.6298	1.6101	0.474858	1.49541	0.378018	0.396794	0.910029	-0.274895	-0.312348	0.226134	-0.252702	-0.0407466	-1.24019	0.693889	0.351625	0.150946	0.504683	-1.19505	0.753258	-0.389699	-0.0591109	0.890008	-1.25226	0.280056	-0.178965	0.660975	1.07846	-0.976281	0.702679	-0.218006	0.727119	0.386556	-0.903264	0.675004	-0.783865	0.767403	-0.574427	1.31065	1.15605	-0.748373	-1.1566	-1.14432	0.728967	-0.875662	-1.51494	-0.668061	-0.842054	-0.633866	-1.15942	-0.726507	-2.78084	-0.255855	0.750428	0.5	0.405147	-3.00066	0.231755	0.277361	1.47592	-0.843996	0.592749	-1.17033	-2.1864	-0.68127	-0.591209	-0.544993	-0.638264	-0.551323	1.27005	-0.478994	-0.291111	-0.158478	-0.337178	3.85305	-0.0930089	0.965426	0.703398	0.814797	0.20339	0.42829	0.686882	0.162195	-0.205608	1.56571	-2.14382	-1.89398	0.45897	-1.47465	0.436436	0.226134	-0.758158	2.27536	-1.01816	0.0654595	-1.42167	0.912255	0.642207	-0.18546	0.740262	-1.77465	0.573308	-1.12872	0.982159	-0.982428	-0.765226	0.667467	0.281564	0.215428	-0.899223	0.68269	-1.02563	-1.01058	-0.672303	0.355573	-0.61391	-0.202232	-0.252631	0.468874	-0.956225	-0.729825	-1.53851	-0.379604	-0.639315	-0.886925	-0.856003	-0.598538	-0.447928	-0.245853	-0.480155	-0.838585	-0.862758	-0.816877	-0.281704	-0.224769	-0.478751	-1.37677	-0.201604	-0.921155	-1.53096	-0.955452	-1.46542	-1.05886	1.14746	0.358753	-0.598628	1.74076	0.661256	1.01484	-0.533051	1.23072	1.08538	0.807772	-1.17122	-1.42036	-0.34804	0.458262	-0.43187	-0.375349	-0.943353	0.484418	-0.441815	-0.42948	-0.778535	2.00276	-0.377349	-0.653169	-0.343043	-0.313674	0.515005	0.925064	-0.450631	-0.44636	-0.178885	-0.312557	0.435222	0.525556	-0.462045	1.17869	-0.874907	-0.255525	-0.13067	0.619259	-0.345806	-0.61699	1.80032	1.38221	-0.368691	-0.648798	0.751748	-0.294276	-0.419926	-0.399561	-0.509034	2.08519	-0.149981	-0.60524	2.69471	-0.127514	-0.212862	-0.204331	-0.181816	-1.30151	-1.17742	-0.972618	-1.3361	-0.655179	0.0644561	-1.10562	-1.1782	-0.43075	-0.384245	-0.498538	-0.450022	-0.381757	2.15891	-0.681055	-0.135386	-0.66088	0.47943	-0.697326	-0.177731	-0.885115	-0.279454	-0.297688	-0.354826	-0.328857	-0.166579	-0.202438	-0.0952969	-0.331745	-0.234755	-0.43524	-0.258183	-0.92223	-0.268349	-0.169723	-0.486541	-0.319474	-0.486542	-0.276604	-0.204122	-0.451511	0.657495	-0.5548	-0.948325	0.801256	-0.417437	-0.21707	-0.243558	-0.305129	-0.567905	-0.250499	-0.15343	-0.201449	-0.61052	0.430017	-0.684888	-0.395447	-0.3205	-0.421116	1.18008	-0.742618	1.3623	0.994306	4.15891	-0.529988	2.81269	0.967693	0.746728	-0.853253	-0.696064	-0.820205	-0.422807	-0.301187	-0.766123	-0.570264	-0.255523	-0.844897	-0.317552	-0.227672	-0.317166	-1.12888	-0.201449	1.13218	-0.312603	-1.0894	5.19412	-0.222799	-0.465856	-0.866286	-0.166942	-0.283524	-0.278604	-0.872178	-0.554061	-0.298606	-0.270375	-0.796275	-0.264125	-0.449672	-0.297299	-0.160126	-0.57181	-0.712222	-0.689761	-0.281477	-0.690217	-1.13333	-0.431581	-0.919466	-0.240271	-0.17886	-0.566211	-0.250395	-0.41671	-0.503314	-1.29104	-0.563344	-1.1181	-0.454086	-1.05427	-0.373304	-0.388262	-0.784555	-0.153969	-0.146458	-0.250144	-0.17886	-0.17886	0.634305	-0.627547	-0.352095	-0.981753	-0.476488	0.717068	-0.669163	-0.142855	-0.18473	-0.758675	0.86078	-0.299228	-0.169723	-0.0447661	-0.100503	0.322226	-0.629535	-0.139167	-0.0952969	-0.373646	0.312807	-0.599131	2.31867	-0.677487	0.755401	-1.01136	-0.931643	0.0518261	2.37095	0.523383	-0.658886	0.132944	3.38232	1.89825	0.281042	0.813598	0.632423	2.41025	-0.895314	-0.166579	-0.0708873	-0.479699	-0.383986	2.87916	-0.267973	-0.291157	-0.127514	0.20593	-0.544438	2.01828	1.87026	-0.104839	0.684812	1.34257	1.76041	1.70292	-0.997754	-0.322446	-0.816272	-0.550383	0.179228	-1.76794	-1.0869	-0.828444	-0.637276	-0.734434	-0.236569	-0.400934	-0.619485	-0.255053	-0.193245	-1.11786	2.18767	1.47379	-0.434917	1.07156	-0.419801	-0.267973	0.0368342	-1.36022	1.5928	-0.806754	0.914326	-0.795658	-0.588709	-0.187605	-0.661121	1.53238	-0.5338	0.664942	-0.847746
ENSP00000354964	0.560537	1.18665	-0.336021	-0.466335	-0.39696	-0.457368	-0.622451	1.18234	1.14066	0.198433	0.65851	-0.0176791	0.728105	0.758533	1.85996	1.07145	0.312156	1.26354	0.392049	0.426143	0.482378	1.33706	0.324577	1.11474	1.36619	0.244164	1.87231	0.263026	1.65833	-3.14729	-1.05462	1.89262	1.22271	1.72938	0.44423	0.335557	0.618496	0.551914	1.08354	-0.0747195	0.0632372	0.407017	-0.14718	0.878809	0.8272	1.54445	0.389171	0.526142	0.613206	0.864446	0.089579	0.302237	0.91158	0.688571	-0.328541	0.358518	-0.281428	-0.170325	-1.56785	0.130391	-1.15775	0.697384	1.13644	-0.344821	-1.98038	-0.0695541	0.420779	-0.665552	-1.66648	-0.551389	0.59694	-1.29525	-1.80045	0.585446	0.769002	-0.0497755	0.722399	-0.837779	-1.2282	1.56128	0.586059	0.137438	-1.23811	-0.419343	-1.67184	-0.0478958	-0.458274	-1.21145	-1.75812	0.632112	-0.193953	-0.166634	-0.617438	-0.48623	0.655846	-0.136213	0.652427	0.119217	0.573952	-0.355848	0.981303	0.329157	0.919167	0.674596	0.854392	0.919276	1.93242	1.49753	2.04382	1.64787	1.45581	0.266308	-0.491201	-1.06543	1.52452	1.55823	1.54938	1.12743	1.69663	-2.67175	2.10333	-1.10168	1.43881	-1.16709	1.11636	-4.56452	-0.918186	0.865642	-1.42925	1.06673	-0.787822	1.2732	1.24308	-3.19528	0.981193	-1.53006	0.73848	1.4844	-1.66521	1.11652	-0.335585	-0.998362	1.46325	-0.14001	0.636353	0.135948	1.33092	-1.36241	0.851214	-0.607733	1.21059	0.627395	0.506239	-0.106536	-0.604697	-0.460569	-0.547828	-0.943114	-0.427763	-0.620366	-0.55538	-0.80996	0.232785	-0.98348	-0.291589	-0.391912	-0.652962	0.701592	-0.425279	-0.169394	-0.161897	-0.677834	1.9489	1.24551	0.640191	0.422834	1.03795	0.751935	0.253581	1.60493	0.310755	0.151958	0.129458	-0.351229	1.10002	1.15918	0.478016	-0.0761309	0.285574	-0.431405	0.472986	1.06369	-0.243172	-0.791681	1.2335	-1.16844	1.10152	1.46766	0.532488	0.163226	0.651953	0.580443	1.05312	0.357589	0.0347579	1.01079	1.10549	1.44058	0.973742	0.749121	-0.545476	-1.58241	0.674821	0.687714	0.675688	0.951954	1.23658	-0.192733	1.67362	-0.0272691	0.929367	1.05346	1.1204	1.9067	1.06446	0.481521	0.828127	1.19039	1.40606	1.43594	0.581488	0.331184	0.553137	-1.26021	0.4683	0.0639397	0.938041	-1.11446	1.47533	-1.77326	0.413977	-1.3554	0.873976	-0.807272	0.258799	1.12681	1.03333	0.923093	-0.0615686	0.377002	0.379761	1.6499	0.699236	0.900589	0.834173	1.34974	0.0819222	-0.134948	0.803989	0.152117	0.140342	0.00908991	0.642505	0.219226	-0.3589	0.0764149	0.364542	0.937591	0.598969	0.166492	0.0900199	-0.245241	0.556944	-0.590947	0.147741	0.383716	0.740433	0.0446099	0.108981	0.118403	-0.57966	0.138579	-0.229858	1.01633	1.17947	1.11836	0.220991	1.10105	0.70084	-0.560024	0.139048	-0.512194	-1.49553	-2.01842	-1.17803	-0.369912	-1.05757	-1.30046	0.469204	-0.809637	1.17812	-0.199386	-0.577468	-0.185457	0.024329	-0.0207219	-0.203375	-0.056413	0.0292963	0.447696	0.025404	-1.5234	-0.266282	-1.09784	-1.65758	-0.546829	0.490007	0.737028	0.547287	0.956221	-0.550115	-3.95811	-1.42812	-0.726844	0.812955	0.739356	-0.448572	1.57016	1.21086	-0.631712	0.83534	0.576823	1.55727	1.96928	1.43906	-0.39725	0.429923	0.617426	0.653095	0.400163	0.285918	2.15509	0.28571	0.586763	0.67028	0.617426	-0.105685	-0.335032	0.28058	1.16179	1.44595	-0.698638	-0.597614	1.50953	-0.774858	0.847257	-0.976281	0.734636	-0.803538	-0.877528	0.612793	0.808018	0.416784	-0.661223	0.886409	0.548307	1.00855	-0.633372	-0.842712	0.597371	0.171859	0.0515333	-1.0979	0.634448	0.194581	0.190189	-1.36867	-2.83228	0.174778	0.509388	0.0630447	0.0199244	0.579094	0.900482	0.256463	0.186976	-0.971646	0.0646846	-0.7205	-0.60728	0.31707	0.416784	0.651538	-0.145774	-0.859727	0.492175	3.70057	0.447788	0.588128	0.42679	0.108198	0.45257	0.57735	0.0138026	0.210366	0.13713	0.33485	0.160753	-0.718373	0.406818	-2.326	1.12872	-0.318396	-0.268243	-0.51854	1.09444	-0.555788	0.766356	1.09665	0.455773	0.733799	0.870593	1.0141	0.204669	0.0588296	3.47613	0.246544	0.147449	0.20989	0.439679	-0.625543	0.478051	0.555814	0.506502	0.86325	0.656213	-3.18371	3.79316	-3.74464	0.0328811	-0.500154	1.40878	-3.40547	0.12774	-0.249662	-3.57445	-0.0598922	-1.49541	-0.0758964	1.46157	-3.08679	0.138749	0.281657	-0.101216	2.00744	0.21899	0.539196	0.39884	-1.2454	0.457774	0.244459	-0.299375	-0.169725	-0.0226837	-2.74724	-0.152876	-0.572684	1.71643	0.473276	0.673415	0.457409	0.220436	0.122231	1.05554	1.39878	0.529565	0.636004	0.797911	0.260351	-0.207978	-0.118235	-0.46216	-0.048298	0.618972	0.529537	1.37225	-0.599371	-0.0394064	-1.78932	0.381465	-0.0735313	0.553858	-0.030693	-0.116726	0.0621952	0.928546	2.26793	0.366255	0.0682917	0.813099	-0.325154	-0.294895	0.236383	0.63789	-0.533465	-0.121125	-0.157842	0.679697	0.32969	0.910029	-0.125	0.526462	-0.051177	0.238375	-0.0286564	1.29735	0.312645	0.450965	0.457514	-0.134214	0.481173	0.84442	0.178049	0.660895	2.27835	1.20509	0.343078	-0.130462	0.248715	0.30746	1.92795	0.371021	0.843996	0.305515	0.812955	0.0727393	0.160784	0.544993	1.30193	1.38544	3.39336	1.32538	-0.349114	0.561951	0.484322	3.65424	2.51893	0.358262	0.588128	0.540388	-0.646806	-0.391398	0.620611	0.527288	0.0900717	1.55842	-2.01336	0.725241	-1.38093	0.523341	-0.477761	0.50878	0.185127	0.720942	0.459006	0.795468	0.554247	-1.02641	0.891814	0.835148	0.868704	0.501592	0.639101	0.449396	-1.079	0.416954	0.865194	-1.45439	0.897554	0.597371	-1.16156	-1.27253	-0.566211	0.526684	0.346403	0.268207	0.0718988	-0.208145	0.0591109	0.950028	0.717741	0.439679	0.596772	0.31182	0.888787	-0.7832	1.03193	-1.03722	0.933239	0.810577	0.949284	1.34562	1.77708	-0.877446	1.7898	-0.468136	-1.48497	-1.59862	-1.78932	-0.175971	-3.03854	0.447788	-0.21864	-0.605546	-0.924445	0.270295	0.378279	0.40052	0.460566	-2.7888	-0.101216	0.84226	1.17796	0.684419	-0.178984	0.504683	-1.58106	0.433224	-0.462116	0.507801	-2.42207	0.408486	-1.40626	0.665501	-0.660582	-0.50374	-0.809394	0.716472	0.566705	0.970685	3.04228	-0.701734	-0.639691	0.458291	-1.09756	-0.965319	-0.168919	-0.70115	-0.542797	-1.11819	-1.2433	-1.09676	-0.627991	-0.419132	-0.562974	-0.602464	-0.388747	-0.32627	-0.175863	-0.314799	-0.544802	-0.624012	-0.572382	-0.169725	-0.169725	-0.314799	-0.93737	-1.08594	-0.133285	0.842785	-1.07774	0.116606	-0.7415	2.77774	-0.660004	0.132894	0.423724	-0.580867	-0.700672	-0.408266	1.96298	-0.772321	-0.522628	-0.871766	-0.171373	0.386492	-0.555078	-0.25154	-0.212191	0.729975	-0.589594	-0.258169	-0.243715	1.02375	2.83028	-0.261617	-0.483971	-0.214747	-0.187608	-0.531303	-0.780679	-0.287183	-0.25324	0.606501	-0.242493	2.15662	2.28292	-0.326947	-0.400364	-0.601823	-0.196014	2.05345	-0.462183	-0.219786	-0.43197	-0.53942	-0.40787	-0.217072	-0.429276	-0.544454	-0.214535	-0.258169	-0.215318	-0.328634	-0.263664	-0.0776931	-0.386591	1.95431	-0.0776931	-0.160128	-0.185045	-0.105463	-0.892726	-0.381176	-0.679805	-0.905472	-0.430255	-0.658698	-0.739399	-0.840736	-0.264139	-0.176218	-0.333928	-0.295667	-0.248685	-0.261074	-0.409994	-0.100504	-0.450202	-0.525525	-0.496778	-0.761896	-0.602082	5.89365	-0.210214	4.14577	-0.209383	-0.119159	-0.139169	12.8712	-0.234375	-0.153432	3.76198	-0.206768	0.90835	-0.169725	-0.0708881	2.87553	-0.214535	-0.306651	-0.190445	-0.127515	-0.271734	-0.499514	-0.400575	1.87455	-0.421376	-0.276686	-0.149983	-0.16699	-0.179202	2.48144	-0.190445	-0.142857	-0.135388	-0.452596	-0.61511	-0.443063	-0.289653	-0.261617	-0.863765	-1.06864	-0.503	-0.585584	-0.704435	2.90793	-0.0447428	-0.0638651	0.214229	0.861527	-0.56863	-0.498507	-1.06569	-0.158629	-0.222271	3.37767	-0.378748	-0.187608	-0.524084	-0.175863	-0.163383	-0.219586	-0.783227	-0.0839604	-0.363422	-0.248135	-0.715609	-0.163383	-0.178862	-0.264077	-0.585843	-0.100504	-0.201701	-0.169725	-0.621503	-0.327491	-0.79275	-0.181818	-0.483961	-0.206768	-0.279617	-0.190445	-0.0839604	-0.300645	-0.430559	-0.438083	-0.163813	-0.4627	-0.737861	-0.268952	-0.600239	-0.156813	-0.119159	-0.347698	-0.198749	-0.300944	-0.312853	-1.19051	-0.360061	-0.720743	-0.314327	-0.696175	-0.222271	-0.239522	-0.51297	-0.153432	-0.0952981	-0.153432	-0.142857	-0.14646	-0.5247	-0.473587	-0.234077	-1.46641	-0.357808	-0.550115	-0.510026	-0.114766	-0.153432	-0.569896	-0.49504	-0.239081	-0.163383	-0.0633724	-0.0839604	0.964175	-0.492509	-0.153432	-0.0633724	-0.272679	-0.650521	-0.447959	-0.714439	-0.523174	0.531126	-0.771999	-0.75716	-0.759225	-0.480524	-0.595489	-0.431256	0.725614	-0.405251	-0.757927	0.991452	-0.785286	-0.55215	0.700048	0.821456	-0.128323	-0.0447661	-0.343969	-0.306744	-0.224544	-0.156813	-0.229416	-0.0839604	-0.641414	-0.419182	-0.56146	-0.316911	-0.781468	0.352096	-0.87381	0.453234	-0.805647	-0.724004	-0.79227	-0.995048	-1.26233	0.184521	-1.21264	-0.373429	0.991398	1.39275	1.38158	-0.166581	2.87624	-0.439679	-0.187608	-0.100504	1.53038	-0.306831	-0.368354	-0.39871	-0.435582	2.45444	-0.224733	-0.732822	-0.951365	-0.627868	0.109082	-0.479949	1.20133	-0.416877	-0.143463	-0.482636	2.45094	-0.392879	1.30437	-0.623181
ENSP00000364578	0.932616	0.960603	-0.260357	-1.08555	-0.396804	-0.371971	-0.783497	0.621774	0.69715	0.160226	0.444493	0.482419	0.20773	0.968949	1.47189	0.686655	-0.0996072	-0.052365	0.251136	-0.729281	-0.63039	1.78986	0.397857	2.10892	1.08658	0.893782	2.72137	1.11838	-0.186497	0.618215	-0.44339	1.44941	1.77925	2.24024	0.336592	0.352143	0.312473	0.926181	0.297568	1.51451	0.939307	1.11342	1.42146	1.38841	1.30085	1.81579	1.02397	0.872835	0.835275	1.33532	0.500517	0.465852	1.19569	-0.804323	-1.0727	0.592043	0.715921	-0.0911691	0.293362	0.34457	0.894329	0.665236	0.809988	-0.0990547	-0.966648	-0.246848	2.04687	-0.966166	-1.28215	-0.770771	-0.662715	-1.97557	-2.31512	-0.069845	2.20034	-0.0906182	-0.588042	-1.78523	-0.775112	-0.0520756	1.73705	-0.245884	0.379095	-1.34778	-1.45521	-0.336131	1.2164	-0.69284	-0.763796	0.592578	1.47919	0.751823	-0.730626	0.0665386	0.194029	0.346854	1.91027	0.378863	1.14782	0.352726	0.842055	0.699093	0.242149	0.223522	0.413551	2.08181	1.15443	1.16947	3.2114	2.38368	2.55646	1.5276	-1.714	-0.498612	1.49232	1.24649	2.17303	1.9264	2.12131	1.68589	1.83676	1.7887	0.453472	-0.418668	1.11098	-0.260625	0.427659	0.573146	0.349882	0.690807	-0.272196	0.504657	0.905617	0.286406	1.44514	1.07209	2.17327	0.539255	0.423403	0.804964	0.0628031	0.995186	1.36897	0.0470046	1.07592	-1.55076	0.30526	0.611198	0.0851741	-1.12291	0.670843	0.484524	1.42454	0.610406	-0.799098	0.568362	-0.893877	-1.56186	-0.430394	-1.28549	-1.18088	-1.32319	-0.487566	-1.87124	-0.801094	-1.26061	-0.00180443	1.04268	-0.23692	0.0369755	-0.108188	-0.430738	1.15181	0.872942	0.135068	0.110616	1.8305	-0.0681994	0.760216	0.572125	0.380296	-0.26108	0.673783	0.844865	0.0275687	2.13339	1.10009	-0.343092	-0.817295	0.300737	1.2726	0.016738	-0.639928	0.0697541	0.521835	0.188154	0.320385	1.07594	-0.207717	0.661297	-0.517657	0.894703	1.02806	-0.0259088	-0.46581	0.638673	1.86947	-0.0933135	-0.104831	0.46239	0.468499	0.0555483	0.057295	1.57176	0.576299	1.5642	-0.328122	0.541403	-0.0972275	0.835675	1.38699	-1.32987	-1.31611	0.395093	0.0884642	0.784025	0.878954	2.29091	2.60543	2.28856	2.24467	1.82521	2.14506	-1.45329	-2.02049	-0.568766	0.660728	-0.819295	1.9603	-1.1185	1.15057	0.222972	0.530851	1.10208	0.803939	0.97536	0.723114	1.02971	1.2949	0.803762	0.839515	2.29911	1.59791	1.21632	0.773671	1.55813	2.35484	0.472302	-0.0880123	-0.298901	0.806299	0.150432	0.70212	-0.311977	0.803332	-1.57484	0.811041	-1.04301	1.7357	-0.495065	0.328629	-0.0444827	-0.816812	-0.57238	0.469941	-0.147974	2.20086	-0.625738	0.0976752	-0.285666	0.212346	-0.491482	1.06761	0.800766	1.99471	1.60483	1.1029	1.5669	0.151166	-0.87168	-0.897874	-0.0840133	0.00836689	0.484799	-1.11969	-0.265578	0.24698	-0.343775	0.670816	-1.9059	1.10598	-0.370206	-0.188163	0.100042	0.203755	0.369143	-0.212842	0.0685334	0.319439	1.13879	-0.428769	-0.879417	-0.302472	-0.448813	0.129049	-0.203654	-0.404653	2.13391	1.10554	2.69527	-0.043427	0.337025	-0.542365	-3.96397	2.72091	2.74718	0.0517088	-0.0718988	-0.136629	-0.0337762	2.68732	1.27463	0.0600726	-0.0447661	3.86116	0.0477274	0.972766	-0.601995	1.39938	0.911867	0.646869	0.233866	0.748373	1.33418	1.72286	1.26126	0.383696	0.15118	0.668714	4.13234	6.39673	0.143059	-0.135388	4.54074	-0.154012	1.95133	-0.276496	1.3084	4.3589	1.82036	-0.943588	1.71308	0.689149	-0.0807605	-0.530281	-1.17273	2.15747	-0.0108472	-0.331478	-0.806328	0.673415	0.479596	1.68699	-0.705852	0.695471	0.546536	-0.720942	-1.37563	0.496873	0.939808	0.551163	0.509358	1.20706	1.9416	-1.28277	-1.46109	-0.367568	-2.98345	0.0920214	-0.00766988	0.707397	0.769647	-0.635897	0.308777	-0.0739882	-0.771295	0.454156	0.863	-0.705852	-1.54012	-1.75546	-0.825029	1.08129	-2.61013	0.737028	0.569652	0.708168	0.438058	-0.0748066	-0.919249	-1.2273	-0.242586	0.204153	0.28211	0.10885	3.04626	0.062137	-0.533274	3.28668	0.903458	2.00627	-0.349763	2.84955	0.532632	0.481173	0.632898	0.601995	0.487574	-2.0318	1.17051	-0.0781345	1.06266	1.31251	1.10109	2.39496	1.57617	0.331478	0.478018	0.482748	0.457373	0.106668	0.0371778	-0.653049	0.442913	0.31707	0.622063	0.383183	1.96325	0.401796	-0.0509207	0.684419	0.455773	0.685994	0.287183	0.164829	0.662457	-0.813099	0.92668	2.50983	-0.899065	0.617426	0.278749	0.31288	0.369274	0.818199	0.31707	-0.0748305	0.100764	0.818776	1.28593	1	0.44775	0.408486	-0.258821	-0.109109	1.2376	-0.62951	-0.474858	-2.09197	0.190445	0.286794	0.182144	0.276453	1.54271	1.05554	0	0.171187	-2.45975	-0.743502	0.845734	0.39848	-0.645992	0.465344	0.315163	-1.91648	3.25385	0.23159	0.915552	0.476439	2.7741	0.192072	0.204251	0.676554	1.74134	0.0714877	0.344403	0.339126	1.85791	-1.30208	2.84554	0.403473	1.33039	0.433184	0.62361	0.439718	-0.129379	0.813099	1.19712	1.2993	0.346151	1.2146	-0.280622	0.605079	2.02783	0.237874	-0.213896	0.751628	0.352473	0.581969	0.796233	0.160581	0.915552	2.86968	0.63755	2.3875	0.481173	-1.65268	-0.656593	-0.0391697	-0.062226	0.362304	-0.085064	0.120632	1.00924	0.79979	0.386607	6.66452	0.628252	-0.894845	0.926304	-0.121238	0.160128	-0.607522	-1.11002	-2.2828	3.73434	-1.22235	1.47537	1.39851	0.857969	0.00375296	0.891957	0.495308	1.3661	1.0075	1.26318	0.980016	-0.354109	1.68171	-0.625147	-0.542791	0.894817	1.11245	0.974329	-0.554247	-1.48843	-0.440009	-0.63755	-0.402851	0.980196	-0.515968	-0.692308	-0.0279481	0.910999	0.66402	0.482748	-2.50983	0.34796	0.410152	-0.357168	-0.567045	0.712949	-0.897248	0.620517	-0.454172	2.09176	-0.329971	-0.489037	-0.379155	-0.532632	2.564	4.08248	11.1355	4.18551	4.57085	0.128859	-0.789542	-0.879865	1.05018	0.31182	0.51558	-1.10109	0.314799	0.0675737	-0.298752	0.554247	0.711354	0.668714	0.825029	-1.72744	0.309018	-0.560411	3.03369	-0.802955	0.112273	0.863416	1.18076	-1.08227	0.0842819	-1.03253	-1.5131	0.743502	1.16554	1.11227	-1.33755	-0.905321	-1.4933	0.441559	0.247596	-0.167994	1.93303	-1.43561	-1.42748	0.042404	-0.457471	-0.561398	1.92731	-1.47975	-0.978363	-0.99057	-0.199158	-1.8867	-0.283002	-0.81752	0.634518	-1.06648	-0.766364	-0.60054	-0.28285	-0.668984	-1.02517	-1.14352	-0.982776	-0.380334	-0.217835	-0.614397	-1.72323	-2.10278	0.0394243	-0.90453	-2.03691	0.0172685	-1.27421	-0.921499	-1.02702	-1.75599	-1.20594	0.293573	-1.2012	-0.631536	-0.161373	-0.207275	0.620144	-1.34017	-1.49747	-0.893093	0.126795	-0.610677	-0.457314	-1.20065	0.00492354	-0.633684	-0.51121	0.968502	1.16493	-0.472353	-0.812541	-0.502446	-0.497444	-0.952193	-1.28877	0.744116	0.954899	-0.675524	2.8223	4.37841	2.18827	-0.650245	-0.672188	-0.0476501	-0.311015	2.39345	1.02209	-0.433354	-0.756362	-0.0371889	1.20481	1.5139	0.898917	-0.886499	2.34718	-0.667773	-0.511902	-0.638472	-0.415493	-0.232044	0.138267	2.03399	-0.172816	-0.288827	-0.304784	-0.252302	-1.66334	-1.30392	-0.335592	-1.58356	-0.778515	-1.3087	-0.770207	-1.49297	-0.510461	-0.462841	-0.572995	-0.555392	-0.470992	1.74962	-0.92844	-0.201448	-0.878917	-1.01737	-0.909265	-1.42089	-1.11783	-0.323675	-0.456671	-0.450452	-0.447741	-0.241245	-0.214531	-0.0952969	-0.424786	-0.327066	-0.576288	-0.376286	-1.21812	-0.383604	-0.193243	-0.620415	-0.435915	-0.612705	-0.298867	-0.253811	-0.59967	0.0820317	-0.751377	-1.15762	0.239062	-0.586995	-0.306738	-0.320554	-0.356374	-0.725111	-0.325709	-0.193245	-0.236567	-0.725409	-1.03593	-0.84425	-0.431953	-0.39759	-0.327655	0.287171	-0.984421	0.685473	-0.54413	4.84432	0.8072	3.41616	2.27758	2.12276	-1.12495	-0.846215	-0.971753	-1.63737	2.60612	0.0145404	-0.731553	-0.391669	-0.0879841	-0.450412	-0.326448	1.64169	-1.41876	-0.278921	-0.759456	-0.450638	-1.35561	-0.261485	-0.268332	-0.618756	-1.15928	-0.214684	-0.339749	-0.346363	-1.26546	2.38872	-1.48166	-0.396139	-1.03584	-0.422432	-0.57769	-0.424005	-0.201448	-0.708432	-0.932226	-0.953727	-0.342773	-0.953848	-0.93894	-0.55406	-1.29344	-0.245465	-0.146458	-0.683276	-0.363954	-0.541465	-0.703776	-1.98895	-0.767412	-1.45953	-0.584077	-1.41088	-0.461821	1.27027	1.02703	-0.206764	-0.182078	-0.355623	-0.178859	-0.226987	-0.85457	-0.699971	-0.381902	-2.49213	-0.579819	0.32736	-0.774846	-0.18473	-0.228374	-0.00463141	0.537675	2.09719	-0.196011	-0.0548535	-0.123401	-1.0324	-0.751286	-0.193244	-0.0548543	-0.465677	-1.02126	-0.845184	-0.959199	-0.827793	0.0672816	-1.17982	-0.113802	-0.297867	-0.779746	-0.902532	-0.836098	-0.349633	2.64105	1.17829	-0.202469	-0.645749	-0.809294	2.33066	-0.0721744	-0.196011	-0.0898017	-0.59907	-0.461757	2.27699	-0.339146	-0.389294	-0.149981	-0.19533	-0.643993	1.27095	-0.586017	0.215735	-1.31805	0.478076	0.261181	0.905624	-0.393439	-1.46358	-1.88446	-2.16842	-1.75298	-2.21708	-0.667084	1.13147	1.7932	-0.873146	-0.324366	-0.477431	1.88535	-0.320944	-0.236737	-0.712911	-0.522231	-0.648629	-0.608649	-0.718291	1.39121	-0.316756	0.499204	-1.6721	0.0840327	-1.02537	-0.737529	-0.935563	0.623197	-0.224726	0.443444	1.13858	-0.66954	-0.923415	-0.923713
ENSP00000343515	2.26609	1.48305	-0.0713719	-0.0381839	0.497792	0.541509	0.629272	1.85382	2.10301	1.53787	1.33636	1.737	1.40047	2.46604	1.8839	2.02923	1.29702	1.80485	1.71837	0.598023	1.22996	2.26328	1.57598	1.53755	2.67204	1.88017	3.69531	2.82039	1.30301	1.74585	-0.361061	2.33548	3.06785	3.39687	1.32546	1.48205	1.76379	1.44957	1.8781	1.41873	2.04051	1.55909	1.19714	2.55899	2.34478	2.09148	1.13406	1.4682	2.16874	3.39642	1.93945	0.692503	2.43208	-1.30756	0.549837	1.91668	2.07366	0.00178886	-0.499071	1.51452	1.58399	1.2483	2.65356	-0.0178026	-0.883477	1.39313	1.25798	0.0814317	0.304704	0.125634	1.79217	-1.52319	-0.834479	-0.127721	1.8368	0.943119	0.15229	-1.04775	-0.15043	0.0448299	1.98583	0.650691	-0.0205663	-0.185773	-1.17783	0.910912	1.75635	-0.530774	-0.617538	0.899285	1.68345	0.85091	0.0346474	0.743666	0.322349	-1.05537	2.14496	0.441249	1.96878	1.2177	2.81659	1.55634	2.17025	1.6551	1.63169	2.85257	-0.0904425	3.21019	2.46997	2.6363	2.72875	0.710742	-1.70464	-0.455819	2.77469	2.00636	3.0957	2.47026	1.42133	1.04428	2.65195	1.80866	2.50178	-0.394292	1.18895	1.28036	1.85397	1.64197	0.890352	1.6095	1.65417	0.611564	0.897102	0.86706	2.63306	2.11764	1.81193	1.88206	0.969223	1.47363	0.1556	0.821652	1.63132	1.13717	1.19747	0.178328	1.11253	1.52214	1.61038	0.28212	0.845158	2.40308	2.14112	1.20771	-0.233871	0.728459	-0.0537349	-0.223712	-0.261213	-0.346134	-0.611605	-0.259201	0.315718	-0.694558	0.12487	-0.163224	0.49125	2.06162	1.55808	1.39531	1.12392	0.185019	1.5012	0.994953	1.70712	0.205306	1.16924	1.27343	1.37506	0.579728	1.28124	0.501802	0.8556	0.1009	1.05039	2.04438	1.20344	-0.271589	1.46243	1.84608	2.03954	0.632116	0.727649	0.836693	0.981367	1.0406	0.0546506	1.30605	-0.0848548	-0.53664	1.42552	1.74773	1.08618	1.0799	0.838862	0.665014	3.03755	0.74005	1.89597	2.15564	1.77417	2.06997	0.217581	1.39365	1.21385	2.44548	0.683283	1.20828	0.839136	1.53935	1.74806	-1.24707	-0.166528	-1.20929	0.208431	-0.0639699	2.8233	2.48591	2.41293	2.46485	2.19458	1.95236	2.70435	-0.188192	1.76228	0.290169	1.48241	-0.0413967	1.37653	-0.946433	1.20953	0.254953	1.76496	-0.674468	0.864633	2.10699	1.66661	1.43788	1.23181	1.69112	1.19495	2.88003	2.77748	1.61259	2.52519	2.74492	2.74681	0.458675	0.946469	-0.0242296	1.61192	0.9797	2.09026	0.713785	1.72476	1.21813	0.869688	0.724854	0.840307	-0.297951	2.03157	1.09059	1.49511	0.455716	0.998628	1.33573	2.67901	0.696021	1.34989	0.916411	1.31129	0.833026	1.68484	1.55975	3.00484	2.51239	2.09913	2.87122	2.19708	0.307616	0.306635	0.975558	0.148035	0.993012	0.950471	0.349428	0.313124	-0.0768378	0.194624	-0.319261	1.70866	0.081189	-0.125487	1.75099	1.43353	0.926129	0.710317	0.995293	0.984133	2.27289	0.437173	-0.885543	-0.0205957	0.267337	0.861562	0.604483	0.744687	-0.362392	1.24279	-0.309056	0.195514	-2.59845	1.77447	-0.0824371	2.71735	3.22772	0.188693	0.200451	-0.0517088	0.0544055	3.05944	1.384	0.109066	0.163813	5.0587	0.259793	0.974329	1.88467	1.55087	1.0202	0.656213	3.6454	0.797911	1.46758	1.77465	1.40164	0.403473	0.184646	0.704987	-0.117058	-0.0900717	0.0404851	5.78544	4.9866	3.10306	2.5205	-0.207918	1.46446	4.4539	2.15632	-0.815292	2.14163	0.781221	-0.0529238	-0.563492	-0.980196	2.64575	0.048361	3.73617	-0.740333	-1.39016	0.534179	1.98144	-0.758158	0.792884	0.651538	-0.620517	-1.55713	0.529537	0.996107	0.61125	0.487499	-0.712949	2.25778	0.751628	0.745124	-0.298807	0.405147	0.0803973	0.18134	0.70976	0.84226	1.47246	0.353417	0.0586546	-0.599132	0.524891	0.937253	-0.685994	-1.40263	0.544993	-0.668714	1.18973	0.415174	0.781221	0.653095	0.809709	0.485895	-0.101986	1.14899	-1.05131	-0.154164	0.261935	0.282845	0.0672335	-0.104923	0.211041	2.11313	3.35782	1.08185	-0.382065	-0.223957	3.07094	0.568006	0.504683	0.751063	0.647189	0.575811	-1.62068	-0.721354	-0.0934312	1.17273	1.52028	1.22986	-0.337025	-0.565032	0.357438	0.470108	0.531085	0.478018	0.159538	-0.0134852	1.48681	0.471693	0.351625	0.581969	0.441297	2.22539	0.390161	-0.0125255	0.746748	0.504683	0.728967	0.289725	0.262323	0.700224	-0.689319	1.04921	2.63373	-0.760609	0.682844	0.300814	0.333608	0.41513	0.92668	0.35001	-0.0858308	0.172203	0.930415	1.43284	1.12435	0.476439	0.449359	-0.171343	0.101745	-0.695471	-0.473472	-0.339522	0.403473	0.234206	0.274352	0.187036	0.252646	1.70477	1.22226	0.163905	0.17189	0.384845	1.41575	0.941697	0.42173	1.49287	0.532632	0.369274	0.544993	4.1451	0.237735	1.00401	0.522728	-0.253728	0.287722	0.296976	0.730577	2.09197	0.0881819	0.325046	0.346699	2.02686	0.859727	3.42073	0.376289	1.43579	0.389966	0.649981	0.444528	-0.117519	0.852967	1.37484	1.39326	0.371077	1.26924	3.48851	0.640654	2.17124	0.285143	2.87588	0.782881	0.388152	0.687571	0.836111	5.1947	1.01613	3.53744	0.725753	3.0026	0.538816	0.594289	-0.673415	-0.0443153	-0.0571215	0.369274	0.0189771	0.17555	1.18728	0.847475	0.420084	4.77732	0.68127	-0.842659	1.0141	-0.0631571	0.173032	-0.625002	-0.983828	0.473276	0.15481	-1.08354	1.48825	-0.617426	-1.04786	0.0704967	1.00627	0.493742	1.59172	0.986097	1.51668	1.04158	-0.360786	1.86126	-0.537659	-0.496873	0.99005	1.26388	1.04083	2.08717	-1.33088	-0.44614	-0.47878	-0.311992	1.13889	-0.520238	-0.61332	-0.0209575	0.977024	0.716142	0.557329	-2.24145	0.333405	0.436436	2.19948	-0.510827	0.811403	-0.786799	0.600453	-0.350242	2.46526	-0.150518	-0.360333	-0.340937	2.20472	3.0119	-0.0269778	0.190126	4.00832	0.128859	0.124265	1.3718	1.05766	-0.83534	0.33893	0.569652	-1.01816	0.270562	0.102095	-0.266674	0.572731	0.826742	0.724148	0.851727	0.625156	0.303562	-0.409505	-0.0860663	-0.769647	0.224583	0.996008	1.29375	0.932287	-3.35659	-0.874274	-1.30208	0.791212	-0.814797	-0.700871	-0.731699	-1.00248	-0.812465	-0.790323	0.716761	-1.20452	0.840008	-1.37163	-1.5152	-1.09913	-0.709051	-1.26606	-0.517062	-1.54376	-1.02477	-1.62898	0.742039	-2.05419	-0.152591	-0.822367	-1.23825	-1.11772	-0.856227	-0.591811	-0.283147	-0.708459	-1.08483	-1.16191	-1.04202	-0.388588	-0.2436	-0.659597	-1.27966	-1.16022	-0.708013	-2.06049	-2.1664	-1.86874	-1.441	-0.410815	-1.0791	-1.83428	-1.27444	0.212238	-1.30539	-0.694578	-0.94905	0.505585	0.426157	-1.43	-1.60644	-1.67581	0.00509448	0.894659	-0.503377	-1.32662	-0.0445989	-0.711593	-0.59445	-0.234346	1.05317	-0.507376	-0.820169	-0.564247	-0.468202	-0.103581	-1.29737	-0.667744	-0.652753	-0.139502	-0.382481	2.57688	-0.0126264	-0.650825	-0.743163	-1.09109	-0.351067	1.46768	1.84369	-0.502954	-0.797057	-0.139232	0.901167	-0.51893	0.736508	-0.944581	-0.408266	-0.69821	-0.605784	-0.723155	-0.46488	-0.209376	-0.845917	0.489695	-0.1876	-0.28564	-0.305496	-0.212701	-1.09633	-1.39734	-1.30909	-1.73573	-0.895092	-0.589343	-0.844886	-1.62719	-0.544755	-0.475533	-0.681938	-0.59351	-0.544613	1.39219	-0.0303756	-0.196005	-0.942213	-1.12911	-0.967028	-0.825693	-0.350508	-0.365244	-0.444666	-0.50036	-0.454233	-0.254867	-0.204919	-0.131502	-0.447798	-0.349243	-0.537129	-0.428552	-1.2651	-0.381537	-0.196009	-0.662986	-0.470647	-0.651519	-0.281488	-0.316322	-0.621413	0.00441165	-0.831207	-1.22317	0.123372	-0.629787	-0.316729	-0.339334	-0.393999	-0.801219	-0.347367	-0.209709	-0.259504	-0.784819	-1.06192	-0.930065	-0.453979	-0.429412	-1.07017	0.0161687	-0.0560145	-0.295096	0.109675	3.88129	0.000140109	2.38754	1.44279	1.55853	-1.18531	-0.975664	-1.53406	-1.34298	-0.374984	-1.05129	-0.796584	-0.407902	-1.08395	-0.514773	-0.360475	-0.516026	-1.56139	-0.286082	-0.816719	-0.499165	-0.930303	-0.313784	-0.29926	-0.661037	-1.25371	-0.232576	-0.325632	-0.35739	-1.30654	-0.738918	-1.57402	-0.370051	-1.06401	-0.382578	-0.596874	-0.424396	-0.1876	-0.728045	-1.01184	-1.00957	-0.366451	-0.982381	-1.53809	-0.585604	-1.31928	-0.293224	-0.169719	-0.687395	-0.413535	-0.630344	-0.73997	-2.284	-0.829763	-1.48427	-0.661142	-1.52922	-0.511378	-0.550796	0.802579	-0.209695	-0.219576	-0.363319	-0.236565	-0.270182	-0.947349	-0.732305	-0.402749	-2.71194	-0.621583	0.19564	-0.83901	-0.211125	-0.266293	-0.0389224	0.466743	-0.45122	-0.25092	-0.0447659	-0.156809	-0.237353	0.523962	-0.217164	-0.0633719	-0.450923	-1.142	-0.832183	-1.10099	-0.871613	-0.738584	-1.22624	-0.291436	0.342742	-0.818207	-0.962946	-0.868093	-1.32031	0.897871	1.00061	-0.377704	-0.777057	-0.91156	0.423067	-0.206527	-0.198743	-0.0839574	-0.642438	-0.518779	1.93632	-0.328584	-0.422707	-0.160123	0.464381	-0.717568	0.0885025	-0.566628	0.0025132	-1.44789	1.03107	0.0926321	-0.0638547	-1.38129	-1.5765	-1.62418	-1.4565	-1.7809	-1.86867	-0.884676	-1.04213	-0.859068	0.190783	-0.341016	-0.533462	0.455453	-0.271043	-0.234198	-0.869441	-0.540174	-0.719739	-0.654187	-0.748401	-0.565371	-0.315217	0.281981	-1.15235	-0.0034478	-0.750172	-0.837649	-1.00217	-0.804354	4.06217	0.224224	0.803198	-0.708524	1.1799	-0.0197587
ENSP00000445757	1.37468	0.524413	-0.788837	-1.59435	-1.01574	-1.12549	-1.11836	1.49095	1.65223	0.347602	0.344348	-0.220449	-0.393853	1.71138	1.54058	0.312682	-0.350603	0.121609	-0.326938	0.100234	-0.0149259	2.07738	-0.0816326	1.20654	2.38009	1.02697	2.20494	1.35846	0.239827	0.927498	0.133863	1.1698	1.83757	2.09822	0.134954	0.0244261	0.195714	-0.153567	-0.587615	-0.0540518	0.62793	-0.264882	0.83502	0.645428	0.0195341	1.17133	-0.0946416	-0.0243745	0.574232	-0.0478439	-0.633125	-0.724469	1.35967	-1.0603	-1.18734	0.248663	0.743958	-0.304087	0.211216	0.181464	-0.0120789	-0.274927	-0.173521	-0.281949	-1.12217	0.287289	0.871549	-1.18272	-0.0772151	-0.924149	0.3698	-2.00496	-1.69914	0.198022	0.402388	0.331303	0.334238	-1.86892	0.275073	-1.26102	0.288515	0.454637	-0.395553	-1.44059	-1.54772	0.494498	0.560285	-0.932163	-0.886365	1.42664	-0.16063	-0.848827	-0.870435	-0.140491	-1.29567	-0.536677	0.839048	-0.728946	-0.400815	-1.42016	-0.448973	-1.11751	-0.580423	0.48628	-0.17686	1.72835	0.471304	1.53469	2.59922	2.70278	2.76634	0.971951	-2.03815	-2.2907	1.34981	1.79446	1.94244	2.3447	1.59864	-0.729718	1.58399	1.98974	2.27636	-0.502871	0.959188	-0.315661	0.664882	1.33265	-1.34024	0.444106	0.252755	1.12681	-0.71807	-0.791245	0.718707	0.432787	2.06022	0.399295	0.111745	0.240043	-0.148274	0.178892	0.703145	-1.10306	0.918869	-0.90585	0.843914	0.663259	1.41694	-1.21235	-0.23517	1.0276	1.44598	-0.521475	-1.05927	-0.00816072	-1.03685	-2.03555	-0.590717	-2.0176	-0.93434	-1.70493	-0.879692	-1.82155	-1.03978	-1.23522	-0.887543	-0.6175	-1.34315	-1.35297	-0.731794	-0.654467	1.0858	2.889	0.115167	0.014056	0.82505	-0.259214	0.0493222	0.400267	0.850897	0.126423	0.117078	0.746439	1.45734	1.68765	0.0800208	-0.471092	1.1277	-2.00153	-1.3454	0.513302	-0.707336	-0.835429	0.369234	-0.0248623	0.0596127	0.911826	-2.05829	-0.488142	0.80252	0.794907	-0.107848	-1.19169	0.102881	0.264034	2.0601	1.17072	0.772734	0.161265	1.55923	-0.220994	-0.264507	0.96738	0.770219	2.07009	1.48279	-0.161663	1.24279	0.596191	1.04997	-1.53859	-0.306676	0.998203	-0.0153836	0.661034	1.53499	1.78769	1.20059	2.48947	0.999461	1.90978	0.956182	-1.53489	-1.19428	-0.486408	-0.187432	-0.985044	1.18746	0.373438	-0.212776	0.161163	-0.0266981	0.38445	0.784233	1.06761	0.276901	-0.288653	1.11515	-0.403387	0.2674	1.73846	1.64324	0.214387	0.57202	0.577462	-0.59076	-0.843911	0.0420903	-1.58456	-0.020784	-1.0143	0.259869	-0.0464435	0.569616	0.137221	0.762465	1.08961	0.780961	0.634702	0.142448	0.693241	-0.99453	-0.625145	-0.0621258	-0.35607	-0.0133361	-0.0627835	-0.517572	-0.768782	-0.789655	-0.800506	0.494369	-0.0182731	1.66487	1.31912	0.10556	1.40303	-0.0456999	-1.22276	-1.50242	-0.581742	-1.45739	-1.4286	-0.283707	-1.04383	-0.81758	-1.16435	0.713161	-0.769419	0.795804	-1.37891	-0.3774	-0.534784	-0.454286	-1.08306	0.354598	-0.882945	-0.792314	0.901778	0.146994	-0.331793	-1.69262	-1.1447	-0.397383	-0.799251	-0.833269	1.68268	-0.856058	-0.269447	-0.00608592	0.439679	-0.695622	-0.0148757	2.21254	2.08969	0.106944	-0.113666	-0.200196	-0.00392235	2.44806	1.12643	-0.0973234	0.0606643	-0.206004	0.0761268	0.884608	1.30936	1.24279	0.819043	0.598912	3.97654	0.612486	1.23898	1.34412	1.15631	0.353417	0.132626	0.567403	3.24172	3.66176	-0.0798355	-0.0916001	0.0831603	-0.202961	1.7422	-0.210238	1.246	2.78702	1.70031	-0.877165	1.51022	0.641077	-0.0570134	-0.53947	-1.22986	2.15382	-0.113583	-0.294359	-0.790104	0.566572	0.465344	1.56952	-0.796777	0.598912	0.537271	-0.762245	-1.8401	0.460566	-1.0906	0.503123	0.405147	1.1824	1.7844	0.639101	0.566572	1.96531	-2.2949	-0.0413175	-0.0540146	0.597371	0.70181	1.20286	0.261074	-0.182599	-0.853107	0.426653	0.763708	-0.842517	-1.37733	-2.12002	-0.957113	0.952153	-2.4028	0.592749	0.483006	0.68127	0.409508	-0.247508	-1.11452	-1.15325	-0.358586	0.169607	0.196961	0.0377566	2.69644	-4.69883	1.58136	2.55444	-1.06625	1.73668	-0.366508	2.22012	0.509358	0.420084	0.601995	0.529537	0.496873	-2.08509	-0.960769	-0.202835	0.945484	1.24019	0.96866	2.03692	1.36162	0.291667	0.388263	0.45257	0.44163	0.0629833	-0.113843	-0.684603	0.400116	0.311898	0.571192	0.291111	-0.604219	0.334339	-0.0943727	0.626704	0.423416	0.597371	0.290957	0.120114	0.569652	-0.865015	0.802955	1.93956	-0.935504	0.532632	0.271099	0.298196	0.365846	0.758158	0.297654	-0.178692	0.0577314	0.816497	1.19973	0.902708	0.432919	0.398433	-0.256863	-0.101853	1.0906	-0.716142	-0.553312	0.37969	0.100329	0.243561	0.043427	-0.0316386	-0.678321	1.04786	-0.0490487	0.0221458	0.358262	1.11409	0.789542	0.334134	1.25327	0.415174	0.25327	-2.11297	-0.355142	0.158986	0.762036	0.423374	2.25778	0.189638	0.179212	0.581969	1.44775	-0.020004	0.270232	0.288213	-0.510619	0.679697	-0.42173	0.344337	-0.888205	0.353354	0.527989	0.381412	-0.201177	-1.5131	1.05131	1.06619	0.344403	-0.982159	-0.355874	0.537271	1.57822	0.237703	-0.183304	0.732187	0.271138	0.544993	0.659333	0.107973	0.822013	-0.364645	0.589668	-0.437079	0.476648	0.503123	-0.813361	-0.0779254	-0.076915	0.32029	-0.132659	0.142275	0.977762	0.738925	0.367524	0.147643	0.581969	-0.943478	0.926926	-0.148029	0.0960175	-0.748419	-1.19219	0.352091	0.0145111	0.803364	-0.703039	1.21296	0.768001	0.0290313	0.925564	0.450186	1.31049	-1.21966	1.25064	-1.07263	-0.416213	1.48723	-0.638471	-0.52743	0.844989	1.03692	0.853277	-0.5941	-1.50244	-0.485238	-0.698183	-0.4819	0.954062	-0.503057	-0.799191	-0.0951982	0.862051	0.583509	0.442542	-2.56432	0.306434	0.388263	-0.479245	-0.673722	0.651538	-0.830929	0.550489	-0.432814	2.02902	-0.265349	-0.513153	-0.392414	1.63599	2.42828	3.66243	3.73887	3.10739	5.3079	-4.0222	-0.872664	0.897248	0.997788	0.271071	0.493742	-1.16078	0.223769	-0.052824	1.989	0.488616	0.662457	0.614029	0.770956	0.529537	0.252317	-0.459677	-0.242202	-0.823152	0.120435	-1.09816	1.11452	0.728967	-0.0154322	-1.06833	-1.56091	0.678125	1.01508	1.03667	-1.11995	0.346944	-0.58904	-0.300447	1.86506	1.87556	2.22149	-1.33453	-1.27482	0.327497	0.367647	-0.972846	0.505049	-1.34895	-0.9124	-0.732532	-1.22188	-1.11482	-0.327951	-0.755017	-0.994769	-0.962576	-0.7211	-0.570275	-0.241244	-0.56227	-0.971573	-0.998627	-0.926853	-0.344839	-0.222196	-0.531406	-1.64574	-1.84928	0.352892	-1.24858	-1.32222	0.272088	-1.19037	0.00559684	-0.98372	-1.58257	-1.17435	0.412437	-1.0787	-0.59507	0.122565	-0.162218	0.672621	-1.32252	-1.23636	-0.709663	0.207548	-0.530041	-0.449478	-1.09756	0.193949	-0.542315	-0.504059	0.0642854	1.48524	-0.445662	0.57822	-0.479786	-0.392534	-0.939817	-1.22788	-0.58386	-0.526303	-1.26434	2.84939	2.14102	0.730465	-0.556208	-0.624049	-0.951386	-0.28474	2.98765	0.251234	-0.411021	-0.678471	0.154212	1.10453	1.73025	0.308125	-0.80961	2.56455	-0.546812	-0.446394	-0.621267	-0.396035	-0.184728	0.393398	0.813267	-0.139166	-0.25723	-0.270486	-0.220414	-1.5015	-1.02296	-1.12305	-1.44014	0.516039	-1.16719	0.293167	-1.36328	-0.479589	-0.406257	-0.552132	-0.493872	-0.478199	1.79862	0.330337	-0.166577	-0.800004	-0.983577	-0.826179	-1.34307	-1.04965	-0.303726	-0.379293	-0.438671	-0.443848	-0.225211	-0.190441	-0.100502	-0.39138	-0.3232	-0.547105	-0.273947	-0.200802	-0.331292	-0.209379	-0.578577	-0.414371	-0.564601	-0.293283	-0.231935	-0.523671	0.217937	-0.687663	-1.08294	0.462777	-0.502015	-0.279492	-0.320206	-0.356422	-0.679548	-0.309401	-0.15681	-0.234201	-0.727538	-0.961623	-0.779182	-0.419762	-0.385497	-0.838578	1.19707	-0.905969	0.972426	-0.273165	5.78367	0.625272	4.13578	2.18774	1.38592	-0.025683	-0.883058	-0.657593	-1.3731	-0.342235	-0.905051	-0.70163	-0.324834	-0.944636	-0.410386	-0.28778	1.82698	-0.808233	-0.246357	-0.66725	-0.410984	-1.24612	-0.268376	-0.241733	-0.550722	-1.02476	-0.209379	-0.27093	-0.30075	1.63082	-0.617303	-0.664666	-0.335317	1.36883	-0.346998	-0.503688	-0.370287	-0.181814	0.957121	-0.827085	-0.847581	-0.34495	0.393364	-0.738939	-0.50121	-1.11331	-0.273229	-0.176218	-0.656425	-0.325901	-0.496567	-0.611669	-0.993961	-0.72403	-0.696446	-0.557868	-0.524452	-0.458751	-0.477763	0.144336	-0.209548	-0.17586	-0.311742	-0.175859	-0.236567	-0.820436	-0.668827	-0.353599	-1.83754	-0.540617	0.449441	-0.789109	-0.201448	-0.227235	0.193329	0.586331	-0.357628	-0.204119	-0.0708876	-0.114763	-0.957884	-0.682206	-0.203272	-0.0839586	-0.428048	-1.00901	0.649208	-0.959661	0.528377	0.338485	-1.10154	-0.0866512	-0.198048	-0.741305	-0.866928	-0.731011	-0.217677	1.02533	0.580937	-0.0153025	-0.440519	-0.825417	1.68185	0.125207	-0.194187	-0.0776926	-0.554455	-0.423905	2.18194	-0.314962	-0.374769	-0.100502	-0.0747568	-0.602681	1.65107	-0.519174	-0.367267	-1.32075	1.5922	0.484077	1.14735	-1.12864	-1.38558	-1.72763	-2.00108	-1.5183	-2.08838	-2.07894	0.257026	-0.772805	-0.828464	-0.28695	-0.466978	0.688772	-0.261977	-0.198745	-1.3459	-0.470851	-0.604591	-0.574334	-0.68971	-0.489401	-0.272656	0.690553	-0.144691	1.42626	0.279295	0.700162	-0.898484	-0.667606	-0.227236	0.480521	1.09896	-0.634416	-0.86566	-0.85262
ENSP00000380054	2.20288	1.76919	0.592482	-0.348451	0.675358	0.536421	0.308143	2.07581	2.07075	1.51811	1.34707	1.74448	1.54247	2.55165	2.07746	1.70507	1.08655	1.13812	1.34281	0.640294	0.773816	3.52329	1.36033	1.7352	1.96125	0.6363	3.28807	2.29903	1.1316	2.02064	1.2031	2.04927	3.13728	3.24283	1.41422	1.28938	1.78349	1.24617	1.55346	1.68795	1.61353	1.81002	0.093105	2.31314	1.46757	2.67589	1.58137	1.75574	1.95429	2.43022	1.34112	1.73115	2.22014	0.1927	1.16402	1.92564	1.6786	0.0387173	-0.249734	1.25796	0.588352	-0.229601	1.83005	1.4207	-0.561617	1.21306	1.34494	0.65789	0.0139241	-0.239284	1.31114	-1.06532	-1.05509	1.24281	1.61296	0.904008	1.57749	-0.890528	0.310926	-0.903119	1.72729	0.755657	0.711215	-0.707474	-0.56394	0.191487	1.31198	-1.27445	-0.705479	0.908802	0.968698	0.331862	0.155863	0.470575	-0.187319	-0.216696	0.446521	-0.149642	1.60137	1.03626	1.56838	1.13745	0.703531	1.79848	1.48712	2.60146	1.75377	2.18892	2.4811	2.75678	2.07628	1.66147	0.103714	-0.799571	1.61586	2.05972	2.59069	2.86651	2.33716	2.41092	0.338279	2.42699	0.398419	-0.803692	-0.38655	0.943105	1.40796	0.806282	2.16165	1.367	2.57137	-0.117137	1.76943	1.61435	1.59782	1.52422	1.5502	1.1897	1.39901	1.19593	-0.638717	-0.180262	1.06082	1.79054	0.467499	0.899494	0.878266	1.98025	0.869302	-0.143969	0.955332	2.58306	2.29276	0.822215	1.18544	1.52885	0.200435	-0.475578	0.270792	-0.625976	-0.246844	-0.144543	0.324111	-0.643314	0.340522	0.121981	0.181968	1.11904	1.09772	0.847068	0.250654	-0.0431395	2.00994	2.17042	2.56836	-0.342072	2.46345	1.67185	1.78551	2.33186	3.00781	-0.296752	1.50077	1.27365	1.01382	1.68356	1.45695	-0.713002	1.22819	0.932718	2.04882	1.74965	0.751993	1.30043	1.57562	1.02357	1.92054	1.69212	-0.481875	2.84904	0.934448	2.1658	0.29156	1.23651	1.7283	2.26812	2.64604	2.11043	0.408744	1.64307	1.22101	2.66073	1.57165	2.40245	1.48082	2.16104	1.23277	2.32456	2.01399	0.838844	2.6139	-1.04566	0.482825	0.534773	0.561122	1.97858	2.19232	3.53366	2.24141	2.74465	3.16042	2.84298	2.88407	-0.790192	1.02784	0.331853	1.89412	-0.347676	1.40102	0.141307	0.818044	0.600475	0.493416	0.58452	0.529356	1.00854	1.70014	1.38705	0.102404	1.34426	1.75929	2.92633	2.10331	1.30919	1.45583	2.50486	1.30565	1.76112	1.54338	0.596757	1.60133	1.00009	1.0331	1.04489	1.77254	1.61333	0.643837	1.83928	1.4687	0.721561	2.09665	1.67549	1.07219	0.20296	0.734806	1.31116	1.42539	1.40474	1.33898	1.15093	1.32548	1.21893	1.54918	1.81711	3.11747	2.56045	1.53159	2.7813	1.53208	0.454676	0.162842	0.800195	-0.0796335	0.78223	1.27596	0.578689	0.626142	-0.315207	1.0114	-0.240121	1.59169	0.301656	-0.127402	0.804172	1.00044	0.679599	0.242688	0.866757	1.29396	1.4631	0.272566	0.0412478	0.0483878	0.185173	0.496499	0.533765	0.506789	1.2376	0.802955	1.48152	-0.271484	0.308691	-0.861871	-0.347404	1.46446	1.3718	-0.0530445	-0.328835	-0.310671	-0.203307	1.47877	0.877446	3.22471	0.0301818	2.56432	-0.0759156	0.657773	1.00055	0.946694	0.659333	0.482748	3.31038	0.493742	0.942441	0.964766	0.928546	0.285596	-0.0195736	0.460566	-0.424186	2.86011	-0.268483	-0.231338	-0.203841	-0.307624	1.28478	-0.553566	1.01044	1.93577	-0.710209	-1.22789	1.24123	0.52179	-0.348408	-0.7987	0.737028	1.55672	2.74715	1.6569	-1.11904	0.449359	0.334354	1.19959	-1.12359	0.487467	0.388263	0.912421	-2.00627	0.373987	0.745124	0.364009	0.315012	0.852711	1.31615	0.4709	0.423374	-0.678678	0.293246	-0.347524	-0.192569	0.493742	0.591209	0.966559	0.184869	-0.339151	-1.28824	0.300853	0.635999	-1.03846	-1.90516	0.344592	-1.37788	0.682844	0.283552	0.460566	0.374555	0.517134	0.368124	-0.355481	0.649981	-1.68268	-0.484052	-0.0249126	0.0196154	-0.176623	1.8456	-0.168356	1.14651	1.81919	0.668714	1.09322	1.56049	1.55126	0.383131	0.335252	0.460566	0.450965	0.372763	-2.41854	0.72736	-0.386864	0.75	0.8699	0.717741	1.42167	1	3.9663	0.316482	0.386607	0.316711	-0.156813	-0.287825	1.03991	0.33259	0.147296	0.42173	0.264677	1.10817	0.251573	2.28065	0.493742	0.323994	0.444528	0.158478	-0.0457251	0.45257	-1.30488	0.594289	1.32184	-1.384	0.42829	0.062226	0.187036	0.291667	0.622063	0.118845	-0.300975	-0.136478	0.682714	0.921102	0.657773	0.387081	0.326947	1.66428	-0.284556	0.840526	-0.906363	-0.647088	-2.5205	-3.50168	0.250398	-3.70313	0.198165	0.967109	0.75061	2.45057	2.87309	0.258904	0.79959	0.589668	0.236859	0.902708	0.290957	3.91208	0.323206	1.75546	3.65516	0.590886	0.316711	1.47124	0.0111042	0.0459046	0.423374	1.06191	-0.160128	0.238375	0.184513	1.0906	0.528424	1.45107	0.229379	0.854461	0.273831	0.403473	0.248813	-0.425805	0.549621	0.751628	0.801272	0.19707	0.741881	1.56861	0.429923	1.17554	3.22728	-0.41718	0.531085	0.12446	0.418435	0.510333	4.22705	0.61125	1.53483	0.438058	1.50874	0.34076	0.41513	-1.11678	-0.241675	-0.306186	0.189234	-0.259082	3.43609	0.748381	0.677113	0.343401	4.74555	0.511362	-1.15053	0.719972	-0.403613	-0.116411	0.879232	-1.33215	0.291235	2.51485	0.640838	1.06134	0.984267	0.628252	-0.240691	0.703215	0.403473	1.05343	0.653095	-0.883205	0.745705	1.42064	1.17514	1.09926	-0.801802	0.695471	0.83824	0.720716	1.21712	-1.89398	-0.701694	-0.890566	-0.725753	0.803538	-0.718018	-0.971399	2.53711	0.733025	0.451814	0.393363	-3.19945	0.201988	0.314799	1.47537	-0.840324	0.572731	-1.21966	0.456678	-0.648593	-0.612001	-0.552027	-0.599668	-0.678793	1.23302	1.53302	2.57386	3.1268	2.08146	3.19414	-0.14912	-1.10331	0.787874	0.781221	0.12446	0.425015	0.61717	0.0802023	-0.244328	-0.658401	0.360536	0.543449	0.541905	0.62361	0.442913	0.138246	-0.740233	-0.43106	-1.0906	-0.0988667	0.682844	-1.21712	-1.5685	-0.210145	0.673519	-1.8401	0.572293	0.831894	0.910029	-0.947769	-0.696657	-1.05502	0.462651	0.401384	0.293079	2.98228	-1.02569	-1.01265	-0.532474	0.44873	-0.535439	-0.11812	-1.05868	-0.769012	-1.62015	0.988531	-1.39688	-0.214678	-0.603232	-0.837458	-0.825899	-0.609053	-0.465986	-0.224541	-0.460682	-0.819507	-0.795959	-0.769741	-0.297675	-0.212248	-0.438431	-0.549587	-1.49914	0.48099	-0.782456	-0.831069	-0.611735	-1.02386	-0.320464	-0.83963	-1.27233	-0.0687577	0.748909	-0.990183	-0.498946	-0.701664	1.17092	-0.669493	-1.13317	-1.48053	-1.1316	0.571273	-0.432799	-0.343092	-0.95369	0.57769	-0.461248	-0.375256	-0.796069	1.72274	-0.36291	-0.668166	-0.348458	-0.339737	-0.757474	-0.983158	-0.442197	-0.398547	0.812491	-0.299542	2.74481	0.668088	-0.475141	-0.549956	-0.820139	-0.268353	2.54549	0.813005	-0.297158	-0.586676	0.531694	1.54914	-0.343119	0.789574	-0.624873	-0.292878	-0.44388	-0.362707	-0.490162	-0.357151	-0.149981	-0.570961	1.23039	-0.114765	-0.193244	-0.185838	-0.17886	-1.28182	-0.516447	-0.923066	-1.22359	-0.604872	-0.906715	-1.12063	-1.11995	-0.371106	-0.334359	-0.439822	-0.426638	-0.361632	2.19725	-0.629662	-0.163381	-0.672863	-0.752944	-0.650825	-1.06018	-0.825956	-0.241833	-0.311322	-0.384235	-0.321325	-0.15681	-0.177135	-0.123402	-0.339312	-0.234323	-0.40774	-0.278968	-0.890153	-0.263745	-0.142855	-0.469267	-0.317613	-0.427997	-0.240147	-0.187605	-0.435109	0.755515	-0.544228	-0.938007	0.885575	-0.412482	-0.229547	-0.260468	-0.303585	-0.579176	-0.229412	-0.15343	-0.201449	-0.633552	-0.787203	-0.612863	-0.371952	-0.343111	-1.16242	-0.0163976	-0.733761	0.221458	0.983604	4.20323	0.585032	0.436106	1.02125	1.94609	-0.790274	-0.661184	-1.36761	-1.53129	-0.282686	-0.691225	-0.552177	-0.277447	-0.765681	-0.294937	-0.262035	-0.333314	-1.14391	-0.198746	-0.544924	-0.320018	-1.0538	-0.196236	-0.207628	-0.408835	-0.851826	-0.18473	-0.286854	-0.259722	-0.892722	-0.497943	-1.05183	-0.24933	-0.736453	-0.295017	-0.391552	-0.278539	-0.105461	-0.501839	-0.652739	-0.707063	-0.26376	-0.661032	-1.05488	-0.417888	-0.935701	-0.227762	-0.142855	-0.494384	-0.219838	-0.406493	-0.490801	-1.63674	-0.560988	-1.06551	-0.409731	-1.05474	-0.33975	-0.409302	0.4901	-0.146976	-0.15681	-0.229412	-0.166579	-0.181816	-0.665472	-0.631985	-0.33497	-1.82772	-0.484444	0.695252	-0.660192	-0.115862	-0.190443	-0.746704	0.894991	-0.296174	-0.217899	-0.0548546	-0.127514	-0.818236	-0.561493	-0.114764	-0.0952968	-0.390023	-0.857916	-0.59865	0.247376	-0.66856	-1.07403	-0.921851	-0.888188	1.14769	-0.632784	-0.737776	-0.655133	-0.965163	1.57804	1.04511	0.296927	0.913109	-0.71583	1.33409	0.43307	-0.134112	-0.0839592	-0.445059	-0.380854	2.98554	-0.26627	-0.322392	-0.123402	2.5087	-0.528938	0.660257	-0.438989	1.00556	-0.161397	0.548796	0.798254	0.772318	-0.964452	-1.1095	-1.47726	-1.74127	-1.2976	-1.71623	-1.01966	0.542754	-0.701454	-0.688847	-0.219748	-0.408555	-0.56817	-0.212766	-0.166934	-0.125959	-0.362455	-0.509425	-0.513054	-0.565103	-0.427105	-0.241245	1.25463	0.288266	1.93838	0.409879	-0.621356	0.672451	1.16146	-0.172816	-0.61362	1.47035	-0.528791	-0.739355	-0.788295
ENSP00000362774	1.08769	0.143559	-0.213566	-0.488605	-0.927492	-0.565087	-0.63857	0.734549	0.832097	1.42577	0.666347	1.12034	1.02269	1.20735	0.654654	1.32243	0.707342	1.71403	0.232086	-0.290621	-0.70203	1.01835	-0.45764	1.8924	1.29914	0.501287	2.61546	0.690843	2.37377	2.12545	-0.0306787	1.98746	1.97054	1.18991	0.345875	0.822199	0.627511	0.958328	1.2544	-0.0387798	0.915395	0.39819	1.48762	0.40201	0.85718	1.41794	0.218423	0.737387	0.635069	1.3983	0.738346	-0.747061	0.234399	-0.0965338	0.746748	1.17208	-0.19793	-0.461268	-0.0216804	0.133017	-0.367888	1.16771	1.00546	-0.413344	-1.27626	0.0420683	0.598404	-0.173119	-0.346718	-0.336287	0.776733	-1.2202	-2.17526	1.86415	1.53417	0.0500934	0.603296	-0.917937	-0.502764	2.05083	0.160333	0.530887	0.637451	-1.56245	-1.37555	0.319037	0.207153	-1.08125	-0.412124	-0.0279663	0.149657	-0.836849	-0.624708	0.606234	-0.0233797	-0.0493326	0.555375	1.8466	-0.414536	-0.341224	-0.646197	0.268481	2.55946	0.477111	1.02881	0.890621	-0.83353	-1.83628	-0.767288	-0.158296	-1.52765	-0.802198	-0.446516	-0.610241	0.991411	-0.102425	0.69786	0.954721	0.871024	-2.31171	-1.30917	-2.48733	-1.84712	-0.653712	-0.121383	-3.46771	-1.51876	1.03672	-1.06905	0.214943	-1.61661	0.843938	0.547237	-2.16697	-0.127216	-2.07337	-0.505711	0.17877	-1.5015	-0.197275	-0.391259	-1.48326	0.508571	-1.84514	0.641702	-0.388175	0.51343	-2.12198	-0.322276	0.00133512	1.20858	1.34129	1.73559	0.990478	-0.148448	-0.39076	0.0832335	-1.26367	-0.0406763	-1.56236	-1.44992	-0.89372	-0.166681	-1.61782	-0.284804	-0.702586	-1.46433	0.17727	-0.692505	-0.658072	-1.07021	-0.381114	1.18279	1.66541	1.17566	-0.174605	2.64963	0.780072	0.694527	0.116408	0.758373	-0.0833909	0.596552	2.21411	0.534985	0.624286	0.462864	-0.632867	0.793337	0.514585	1.65373	1.67758	0.326488	1.51795	1.39465	1.19841	1.67414	2.65222	1.43212	1.19224	-0.446365	-0.685348	1.25482	0.67416	0.280732	-1.18686	1.43324	0.19196	1.55958	1.25434	1.35752	2.40018	-0.183547	0.394934	0.404782	0.193913	1.53504	1.13072	0.832075	1.02443	1.01442	0.787165	-1.58436	-0.0731666	0.723656	0.414456	1.37159	1.85491	1.47686	0.671485	1.28719	1.20473	1.42846	0.527789	0.365327	-0.528017	1.37654	-1.23847	0.796183	-1.23558	0.90493	-0.451325	-0.102578	-0.59113	-1.05988	0.671125	1.29177	1.49678	1.49782	0.975805	0.748688	0.973799	0.814511	0.799913	0.941746	1.6381	1.45886	-1.02758	0.52541	-0.49691	0.306544	0.293886	1.11652	-0.320736	0.641659	0.770555	0.707357	-0.152322	0.315838	-2.30754	0.803343	0.41973	1.1369	-1.31488	-0.52096	-0.992823	1.47612	-0.0369642	0.438875	-0.23651	0.34409	-0.384823	0.310177	0.629133	1.46886	1.20227	0.362307	1.21438	0.197616	-0.936355	-1.40342	-0.233358	-2.21435	-0.522298	-2.33268	-0.221511	-0.131835	-1.26755	-1.04177	-0.699461	0.432148	-0.312113	-0.0359242	-2.72646	-0.167103	-0.959161	-0.667434	-0.774303	-0.628229	0.644182	-0.0630713	0.165757	-0.544379	-1.33101	-1.39489	-0.999497	-1.85043	1.64485	0.947631	-0.502268	0.0379747	0.300853	-0.732237	-0.234509	1.87747	1.91648	0.0469558	-0.203498	2.58449	-0.152114	1.90516	0.992032	3.5436	-0.0102603	3.50168	0.0248146	-1.28824	-0.70903	1.1392	0.796233	0.52179	0.0193203	0.555788	1.09887	1.3247	1.06559	0.28571	0.10971	0.523341	2.84421	-0.147296	-0.13498	3.05091	4.01474	2.673	1.57102	-0.42679	1.09926	-0.224974	1.63165	0.942082	-0.523937	0.57889	-0.193247	1.26126	0.807885	-0.563875	-0.061473	-0.385951	0.980196	0.507801	0.395056	1.34584	-0.978237	0.568112	0.466933	-0.836337	-1.6423	-2.42828	0.763345	0.452607	-2.80171	-1.0284	1.55129	0.601995	0.531085	-0.491731	0.339126	-0.236859	-0.0498893	0.583509	0.658542	1.13192	0.200451	-0.24408	1.01101	0.378018	-1.34213	1.05609	0.596033	-2.38986	-0.978237	0.865015	0.318615	-1.80085	0.487467	0.607639	0.406818	-0.241575	-1.20457	0.695622	-0.404636	0.0160561	0.0782155	2.98336	-0.312083	0.0330163	-0.627966	2.35872	0.771295	1.43491	-0.462691	-0.458541	0.438058	0.421896	0.535725	0.518686	-2.3359	0.450965	0.928546	-0.233671	0.850963	1.05554	-1.07734	-0.544993	1.18728	-3.43338	0.396746	-2.38986	0.369274	-0.044634	-0.182144	-2.69728	0.395245	0.224954	-1.97534	0.315163	-0.712949	0.300814	-0.184253	-1.51326	0.374501	0.516522	0.23159	-0.0272899	0.560411	0.944139	0.735413	-0.581969	0.856779	0.471727	0.165992	0.233124	0.294904	-1.49541	0.227191	-0.181904	-0.00347107	0.684419	1.06405	0.792884	0.433184	0.356925	-0.338422	-0.194815	-0.984868	-0.772338	-0.622399	0.403473	0.146904	0.196014	0.061398	0.188693	-0.826742	-1.02635	-0.189539	-0.13647	-3.14232	1.03534	0.716142	0.28211	1.09224	0.360536	3.74103	0.410197	-0.433184	0.0207064	0.682844	0.378018	2.12717	3.45432	0.148274	0.538816	1.43461	-0.114587	0.325136	0.217597	-0.646841	0.601995	2.04563	0.329898	1.03253	0.331551	0.523586	0.360536	2.35521	0.631349	0.932287	0.984126	0.272372	-1.08347	2.14982	0.434851	1.41913	0.182832	2.26396	0.586588	0.167935	0.478018	0.625156	9.12871	0.706577	-0.403887	0.52644	1.8676	0.383183	0.448722	1.01709	-0.245953	-0.22158	0.261488	-0.219288	0.0068201	0.900885	0.751651	0.360554	0.0828552	0.487302	0.907112	0.787874	-0.274855	0.0376	-0.923511	0.811366	0.355661	-0.151397	-1.34543	1.13928	1.16632	0.748631	-0.152121	-1.2384	0.425636	1.13967	0.7785	1.12483	0.891814	-0.455022	1.38479	1.29511	1.46293	0.778915	0.940194	0.784544	-0.708168	-1.63635	-0.639101	1.20759	-0.606621	0.862723	-0.696888	1.10565	-0.202183	0.787004	0.555788	0.466684	0.381616	0.248891	0.320212	1.55624	-0.769647	0.616688	0.94967	0.476439	-0.55639	1.70305	-0.457373	-0.479421	-0.450186	1.40446	-0.46806	-0.229695	-0.0739882	-0.320366	0	-0.0249214	0.960328	-1.29099	-1.09224	0.262915	0.473276	-1.30796	0.243779	-0.197527	-0.454061	0.42829	0.594289	0.552705	-1.3247	0.520238	0.187272	-0.626422	-0.318068	-0.956927	0.0519244	-1.23528	0.96501	0.711354	-0.171499	0.826742	-1.7183	-1.55389	0.909686	-0.984126	-1.13423	-0.805945	-0.424498	1.01735	0.999069	2.22676	2.96754	-1.22537	-1.18444	-0.912666	-1.12974	-1.508	-1.04528	-1.19834	-0.830514	-1.74512	-0.0562504	-1.69269	-0.171911	0.786675	1.01423	-0.920369	-0.69813	-0.491489	-0.193242	-0.520851	-0.890054	-0.992821	-0.891331	-0.305288	-0.26847	-0.48714	-1.5439	-1.13809	-1.18585	-1.66384	-1.77614	-1.41934	-1.12883	0.957968	-0.889301	0.617654	-1.20113	-0.800823	-0.0813388	-0.53405	-0.285822	-0.983786	-0.723276	0.531763	-1.20291	1.58054	-0.822371	-0.473414	-0.382095	-0.990021	1.59193	-0.52248	-0.443421	0.19208	1.38467	2.22447	-0.688864	-0.439743	2.45334	0.399629	-1.15366	-0.564612	-0.505933	-0.379984	-0.342069	-0.488233	4.62219	-0.548042	-0.602821	-0.923846	-0.25487	1.1437	-0.856967	-0.370362	0.817454	-0.875748	-0.556443	2.14569	1.54001	-0.738276	-0.323089	1.57657	-0.454389	-0.557508	-0.399476	-0.206883	0.5523	-0.624823	-0.131504	-0.229493	-0.239075	-0.19324	-0.733537	0.256546	-0.139289	-1.42787	-0.686003	-1.06196	-0.373336	-0.482102	-0.419879	-0.417771	-0.501652	-0.497433	2.28973	-0.423284	-0.778065	-0.206762	-0.732775	-0.845547	0.587852	-0.394384	-0.941145	3.79783	-0.390672	2.10355	-0.36073	-0.193241	-0.198744	7.83276	-0.384651	-0.295344	1.67291	-0.322737	0.764786	-0.318606	-0.198743	1.41205	-0.363593	-0.481655	-0.277291	-0.201446	-0.530004	-0.787615	-0.636117	0.799687	-0.750206	-0.455737	-0.282681	-0.270406	-0.315563	2.86979	-0.297244	-0.19044	-0.20433	-0.616232	-0.873761	-0.70591	-0.41837	-0.345019	0.857948	1.49596	1.59064	2.14194	3.52203	4.62806	1.54859	0.977556	1.59759	-0.95194	1.12612	1.78607	1.17863	0.754289	3.03515	-0.849859	-0.646759	-0.298235	-0.875717	-0.349628	-0.292867	-0.401325	-0.657996	-0.214803	-0.614054	-0.373398	-1.27135	-0.255371	-0.257088	-0.506936	-1.04071	-0.179202	-0.358686	-0.264639	-0.123211	-0.563011	-1.26268	-0.334565	-0.861261	-0.333509	-0.490476	-0.35379	-0.153427	-0.563461	-0.783367	-0.790702	-0.304003	0.541358	-1.29058	-0.415032	-1.05711	-0.290322	-0.139705	-0.545289	-0.26582	-0.452367	-0.578684	-2.02781	-0.636196	-0.589041	-0.493714	-1.16583	-0.371935	-0.426782	-0.832035	-0.163379	-0.163378	-0.257724	-0.178858	-0.20613	-0.774846	-0.678573	-0.351644	-1.23217	-0.46329	-0.786867	-0.685891	-0.166865	-0.243781	0.281872	-0.715853	-0.36478	-0.201615	-0.0708864	-0.131503	-0.972361	-0.669854	-0.179195	-0.0839576	-0.408687	-0.899925	-0.697406	-0.906729	-0.77198	-0.361183	-1.06436	-1.00977	-1.07454	-0.690303	-0.794668	-0.717684	0.931458	1.3281	0.693005	-0.974449	-0.2902	-0.742836	-0.055094	-0.904651	-0.175859	-0.0776924	-0.528833	-0.443055	-0.374455	-0.285134	-0.307954	-0.110205	-0.00201356	-0.565136	-0.802614	-0.454587	-0.314546	-1.16252	0.993584	-0.285165	1.25996	-1.0464	0.271513	-0.985271	-1.33211	1.31943	-1.47584	-0.188294	-0.807463	0.725935	0.525783	-0.291581	-0.44873	0.897591	-0.299207	-0.160124	2.1036	-0.408814	-0.549798	-0.520969	0.854826	-0.490005	-0.244141	0.88081	2.16042	0.278774	1.97812	2.25166	-0.813057	-0.640437	-0.180032	-0.728779	1.34335	3.03729	-0.791928	1.60398
ENSP00000216297	4.66668	0.983091	0.29622	-0.409492	0.0726387	0.54571	-0.697191	2.30127	2.45331	1.15244	1.65807	1.3849	0.728611	4.98428	1.81605	2.04693	0.00255625	1.97892	0.753801	0.221827	0.592711	1.41117	1.49608	0.801837	2.47208	0.301982	2.64795	1.18078	-0.842235	-1.43246	-0.807431	2.19584	2.76378	1.61123	1.19905	1.3709	1.72486	1.35914	1.42398	1.10876	1.82808	1.63039	1.44227	3.0816	1.06495	2.45278	1.39677	1.01391	1.9472	1.91114	1.38904	1.73073	2.0355	-0.616906	0.422355	1.44457	0.623743	-0.39261	0.6706	-0.0447588	0.53634	0.281365	1.1665	1.11184	-0.740964	0.09034	1.47495	1.65382	0.192957	-0.186009	1.71871	-2.18341	-2.25479	0.244779	1.30915	0.561072	0.532743	-1.07529	0.411526	1.42194	0.669409	-0.228493	0.388802	0.939233	-2.04591	1.10284	1.14394	-1.39346	-1.74567	0.458117	2.53591	-0.00841436	0.112063	1.00971	0.974851	1.02646	0.270078	1.60871	1.14783	0.362101	1.22999	0.562444	2.11798	0.614769	1.69098	1.54069	0.686318	2.24798	4.13995	3.37233	3.46074	1.62512	-4.19521	0.161152	1.55129	1.55602	1.20546	1.70929	1.99409	0.0304201	0.49879	0.0715509	1.31903	0.395371	1.52772	-0.851654	-0.185267	0.939914	0.863447	1.53185	0.718689	1.01007	0.0153411	-0.110941	1.30546	0.729602	1.60476	-1.44399	0.159176	0.597688	1.63796	1.99305	0.392786	0.121335	1.41676	-0.253436	0.415117	0.535516	-0.160464	-0.192674	1.26063	1.44055	1.47337	0.70383	1.4101	0.74928	0.0392275	-0.391649	0.0369796	-1.79083	-1.06649	-0.348215	0.0989761	-1.18805	0.250548	-0.341445	0.450711	1.43319	0.954149	0.36456	1.13268	1.01985	1.12954	0.802091	0.5149	-0.330149	1.16285	-0.244161	1.79469	0.221273	0.75269	0.591387	1.99924	-0.748705	-0.409426	0.703942	1.90294	0.457004	0.288629	1.15437	1.06681	0.279914	0.156732	-0.525147	0.889601	-0.405442	1.60035	0.122849	0.542759	0.476054	-0.00569552	1.29246	0.529888	-0.379544	0.780765	0.682138	2.79195	0.646005	1.05054	0.689552	0.0653381	0.983669	-0.809636	2.13206	0.992097	2.1393	-0.26845	0.491002	-0.170932	2.25124	2.09302	-1.01643	-0.542978	-0.0476515	-0.890673	0.110664	1.70183	2.81992	2.69794	1.83838	2.3737	2.37185	1.04183	-0.64118	-0.945347	0.692255	0.320789	-0.89233	1.94563	-0.443836	-1.66588	-0.285099	1.77	-1.26432	1.36816	1.2649	1.14599	1.69233	1.48971	1.17403	1.75269	3.29494	2.22096	1.57431	1.66997	2.35285	1.59652	1.66684	1.52699	0.129495	0.963796	0.435885	1.11189	-0.0817922	1.54144	0.563957	1.44912	0.0447914	0.592621	0.729071	1.628	1.32797	0.228731	-0.626411	1.03968	0.507551	1.7871	0.616533	0.686767	-0.423767	0.771177	0.211179	1.29533	1.40152	2.64752	1.72055	1.43266	2.55468	1.20904	-0.00498196	-0.892315	0.460953	0.457041	0.491912	-0.0519034	0.534656	0.504901	-0.762956	0.0282779	-1.34657	0.505474	1.06467	0.591512	-0.294597	0.108874	0.35539	-0.335062	0.368994	0.051101	0.316452	-1.22956	0.262551	-0.418518	-0.271771	-0.54502	0.408534	0.22232	5.60958	-0.263064	0.141365	0.193247	0.300853	-0.105463	0.172818	0.0598684	0.100504	0.190445	0.0952981	0.119159	0.139169	6.8244	3.74464	0.119159	0.190445	4.59287	0.123404	2.91956	6.18431	-0.0633724	2.57386	1.48152	0.485895	-0.329734	4.3589	0.0916698	-0.245856	0.631349	0.408486	1.48567	0.166581	0.119159	0.160128	0.204124	0.0839604	0.15729	9.94987	0.149983	3.24647	6.8244	7.84219	-0.442913	5.21766	1.40263	0.172818	-0.226991	-0.543449	6.28768	0.257095	0.100504	-0.342518	-0.560006	1.17273	7.60418	-0.110208	-0.438058	1.55337	-0.116738	-0.928546	1.00803	2.7741	1.46713	-0.866783	-0.209383	0.116381	2.07688	-0.484322	0.0802572	0.59583	0.325875	-3.92345	1.50953	1.61106	6.12058	0.557329	0.226991	-0.0608455	0.900885	-0.460566	-0.0846288	-0.804641	1.27733	-0.0134852	-0.293011	0.714545	-0.481173	-0.635999	1.72286	0.886109	0.318122	-0.11707	-0.420084	0.255161	0.44614	0.554247	0.401796	0.185045	0.190445	5.53444	0	2.81577	-0.0633724	0.0601083	0.0916698	1.2376	1.03253	1.57297	1.26656	0.973344	-0.89723	-0.152944	0.394086	3.54818	5.37694	2.98575	5.28629	5.08247	0.588128	1.00723	1.23808	0.913708	0.534179	0.351625	-0.13028	0.934162	0.660825	1.51668	0.811403	31.607	0.922317	0.390392	1.9406	1.07048	1.66541	0.568112	-1.80928	-0.569652	-0.109066	3.26877	0.127515	-0.217597	1.34792	0.552705	0.628252	0.791212	2.30849	0.625156	0.410197	0.356986	1.97534	3.62942	-0.294884	0.730577	0.758158	0.153432	0.198749	-0.150785	-0.0293324	-0.0708881	0.487467	0.224544	0.312562	0.190445	0.248135	-0.105463	-0.263664	0.254878	0.204124	0.63755	-0.116381	2.48958	0.784544	0.00434376	-0.850963	0.660895	-0.840526	0.196014	0.62361	3.01679	0.992032	0.160128	0.517508	0.481173	-0.535084	5.23238	0.440014	0.548079	0.641884	8.82292	2.2828	0.153937	0.777905	-0.178862	-1.19219	1.53644	1.002	0.39547	2.88891	-0.175863	4.78432	0.857969	-0.165714	0.184733	1.71377	14.1067	0.476439	0.229416	-0.509894	0.682844	1.40893	-0.428415	0.294884	3.30224	0	1.55713	0.201452	1.16948	1.44115	-0.169725	0.244328	0.342585	0.769311	0.310715	0.479596	2.67072	-0.668714	0.64376	0.110208	1.18484	-0.322208	2.2139	0.31182	0.411814	-0.17157	-0.608164	0.859727	0.308691	-0.651031	-0.199728	-0.108547	1.7183	0.304789	1.66721	0.801272	4.3589	2.48882	3.19937	-0.399501	0.16699	4.77593	-0.28269	-0.0616757	2.01895	2.62183	2.43046	-0.0149088	-0.700224	0.0727234	0.0784622	-0.0447661	-0.474858	-0.14646	-0.0614954	0.23875	1.78599	1.47465	0.804641	-1.42489	0.571192	0.66402	0.100153	-0.135388	1.13967	-0.257095	0.934162	0.0365392	5.62042	0.0952981	0.0855051	-0.0447661	0.198165	0.0861293	0.131507	0.181818	0.175863	0.119159	0.169725	3.32388	-0.466933	-0.365769	0.678125	1.14956	-0.399938	0.501562	0.355204	0.15729	1.13629	1.88676	-0.698638	1.93374	1.12359	-1.86126	0.0616757	0.0861293	-0.290859	0.0898027	-0.484322	-0.149393	-0.425015	0.276565	-0.425015	-0.70976	1.57233	2.9352	-0.327749	-2.61543	-0.955192	-0.89789	1.20269	1.4047	0.704282	3.02801	-2.55499	-2.57149	-1.4097	-2.03139	-0.823747	-2.26701	-2.87221	-1.81924	-3.44144	0.772522	-3.36297	-1.22851	-1.62348	-2.30224	-1.43546	-1.5135	-1.1228	-0.471366	-0.603794	-1.79061	-1.83452	-0.567424	-0.579612	-0.395491	-1.11786	-2.76821	-1.85281	-1.39828	-1.7982	-3.53768	-0.880413	-2.26705	-1.69706	-1.59316	-2.98692	-2.00593	-0.656981	-1.93996	-1.04841	-2.53768	-1.18539	-0.41297	-2.47344	-3.41142	-2.54024	-0.221918	0.681564	-0.973292	-2.06075	-0.637944	0.323362	-1.16537	-1.3464	0.220397	-0.84702	-1.48687	-1.1627	0.296645	-0.565089	-1.24697	-1.37069	-0.467393	-0.149327	-0.566104	2.1609	1.38866	-1.09196	-1.16559	-1.95315	-0.529649	0.365202	0.740562	-0.78575	-0.540417	-1.47453	0.0659347	-1.04329	1.7798	-0.853074	-0.650337	1.22552	1.59605	-1.19287	-0.785448	-0.340691	-0.233407	-0.600171	-0.324055	-0.424594	-0.52061	-0.393233	-2.02773	-0.634852	-2.27461	-1.45147	-1.51371	-0.560224	-2.24564	-2.35614	-1.00402	-0.904412	-1.17127	-0.99071	-0.839857	0.359561	4.56138	-0.413359	-1.714	-1.95936	-1.58686	-2.69863	-2.06495	-0.550203	-0.88138	-1.00321	-0.806203	-0.515844	-0.352419	-0.193202	-0.806278	-0.61436	-1.15838	-0.736649	-2.45117	-0.823092	-0.399282	-1.30528	-0.911424	-1.22237	-0.539821	1.48287	-0.341192	-0.673292	-1.678	-2.1902	-0.439051	-1.07524	-0.533199	-0.584129	-0.711054	-1.40588	-0.593006	-0.411929	-0.350665	-1.3031	-1.8167	-0.94151	-0.653051	-0.676945	-0.144653	0.193695	0.691954	3.33911	0.427304	1.85443	-1.30703	2.41238	0.736905	2.08746	-0.249638	-1.06224	-2.77242	0.270097	-0.598309	-0.796117	-1.46819	-0.705527	-0.948661	0.278298	-0.624676	0.162619	-2.80258	-0.597824	-1.58472	-0.872963	-1.79693	-0.50297	-0.463102	-0.370096	-2.40497	-0.447871	-0.51081	-0.600966	-2.37239	-1.35695	1.00111	-0.708152	-1.34356	0.827842	-1.14803	-0.870622	-0.410048	-1.57145	-0.357095	-2.09105	-0.780757	0.614458	-2.51222	-1.23137	-2.45066	-0.465136	-0.265771	-0.37621	-0.655913	-1.06275	-0.525655	-4.32032	-1.64071	-1.82525	-1.16221	-2.4738	-0.987155	-1.13617	-0.830935	-0.270715	-0.341544	-0.692845	-0.314756	-0.459645	-1.45832	-0.203064	-0.584407	-1.8439	-0.969874	-0.750964	-1.42592	-0.329773	-0.397795	0.163752	-0.315176	-0.795203	-0.30471	-0.110191	-0.135354	-1.41179	-1.2002	-0.296135	-0.0952805	-0.718506	-1.73532	-1.48323	-1.57477	-0.575616	-1.79455	-1.77954	-0.540492	-1.56263	-1.29586	-1.46825	-1.43927	-1.34028	-0.0793703	0.354926	-0.960527	-0.790188	-0.559449	0.656578	-1.17661	-0.263597	-0.0897833	-1.10886	-0.720169	0.859466	-0.544541	-0.609436	-0.206725	2.28461	-0.90829	-1.05924	-0.796719	-0.496852	-2.38747	0.871439	-1.20342	-0.720264	-0.764638	-1.7888	-2.07249	0.240554	-0.310335	-2.93736	-1.43609	-1.63093	-0.543229	-0.780883	-0.640369	-0.922285	0.970958	-0.481015	-0.354155	-0.403775	-0.944323	-1.28434	0.872631	-1.29974	-0.914101	1.50963	-0.11837	-0.720117	-1.01345	-0.25348	-0.486432	-1.08176	-0.632058	-0.280516	0.124084	-0.0380447	-1.15624	-1.54886	-0.935421
ENSP00000314023	0.742209	0.368778	-0.2765	-0.36414	-0.330506	-0.138124	-0.23322	0.594646	0.591021	0.304711	-0.0407945	-0.00597449	0.211274	0.635933	0.612683	0.362711	-0.41577	0.180654	-0.160869	-0.677124	-0.479997	0.443448	0.71383	-0.749761	0.854041	-0.309924	0.785144	0.173297	0.334064	1.06465	0.26657	0.82826	0.628032	0.435261	0.120528	-0.0604666	0.408818	0.0607429	0.359632	-0.00314413	0.272597	-0.185807	0.346457	0.926415	0.13828	0.793599	0.000411421	0.457763	0.439119	-0.0909516	-0.591213	0.0797028	0.761378	-0.389863	-1.45988	-0.0325556	-0.620371	0.0696187	-0.853405	-0.425848	-0.138945	-0.348547	-0.341656	0.129228	-1.95198	-0.413441	-0.130886	-0.522016	-0.408584	-0.708298	0.734045	-1.66375	-1.32158	-1.14445	-0.498669	0.0957779	0.396044	-1.42701	-0.136628	-1.638	0.0936828	-0.562489	-0.112105	-1.93559	-1.22443	-0.238843	0.826908	-1.81015	-1.01807	-0.280252	-0.197962	-1.65715	-1.05393	-0.0940964	-0.747769	-0.982124	0.367457	-0.8787	0.514057	-0.0606815	0.346086	0.376226	0.323257	0.0284798	0.765777	0.020062	0.536553	0.487708	0.994279	1.38154	2.01969	0.511218	-0.588187	0.0677607	0.476763	0.36884	0.0491429	0.604799	0.0741876	0.574191	-0.0518292	0.746913	0.49979	-1.2109	-0.103686	0.557869	0.568784	-0.0277981	0.239384	-0.361377	0.898811	-0.338646	-0.222535	0.0942433	0.156412	0.82652	1.29742	0.247925	0.242644	-0.184321	-0.267174	-0.315436	-0.351596	-0.0428613	-0.399283	0.498864	-1.22392	0.68538	-1.3543	0.300407	1.0032	0.884671	0.154412	0.438792	-0.236409	0.323442	-0.682038	-0.771544	-0.647166	-0.783957	-0.336822	-0.857377	-0.495967	-0.89654	-0.506313	-0.576238	-0.486261	0.414728	-0.451622	-0.555715	-0.848096	-0.839746	0.835365	1.41345	0.446951	-0.787878	0.68196	-0.296883	0.470667	1.3569	0.227649	0.318712	0.0740887	1.11233	0.744917	-0.558163	0.0920271	-1.28446	0.964023	0.480829	-0.161743	0.213908	-0.165312	0.731929	-0.415174	0.629189	-0.289563	0.506879	0.364524	0.642496	-0.866134	0.482354	0.70454	-0.654367	-0.00143373	0.284806	0.622551	1.13993	0.787581	0.601763	-0.727331	0.014589	0.1105	0.400253	0.572271	0.407103	0.721401	-0.347431	0.68718	-0.230031	-0.0485244	-0.979615	-1.27808	1.39369	-0.191498	-0.625829	0.590719	1.01474	1.45198	0.26458	0.845715	0.834669	-0.422688	-0.330273	0.220627	-0.142614	0.201838	-1.14819	0.405045	-1.75094	-1.01104	-0.405981	0.0161321	0.18051	0.067834	0.57771	0.557439	0.732636	0.377205	0.295149	0.106514	0.929863	0.464885	0.221566	0.380374	0.419604	-0.852705	0.123076	0.100993	-0.212254	-0.0412601	0.215269	0.481485	-0.0328293	-0.125176	0.733601	0.16845	0.78926	0.576919	-0.134515	0.181501	0.389946	-0.722342	-0.291967	0.27104	-0.268273	0.341048	-0.0872976	-0.335619	-0.509593	0.0635652	-0.0133237	-0.285738	0.366585	0.257014	0.23005	-0.0741548	0.445198	0.0578579	0.150865	-0.474596	-0.182961	-0.376395	-0.132818	-0.0855281	0.234298	0.680877	-0.574098	-0.120176	-0.4307	0.997236	-0.251769	-0.678726	-0.392911	-0.122815	-0.586585	-0.291787	-0.340536	0.247977	0.491384	-0.0957152	-0.72772	-0.368561	-0.705781	-0.444511	-0.566001	-0.141219	0.654029	0.445489	0.854461	-0.72736	0.35538	0.622149	1.14513	0.716996	0.688034	-0.579768	1.3463	1.0228	1.22353	0.718028	0.493287	1.29236	-0.455908	1.22204	-0.295206	0.343656	0.574144	0.518622	0.303289	0.17051	1.78635	0.148413	0.501343	0.557624	0.450965	2.42065	-0.518065	0.148216	0.990174	1.26124	1.3568	1.16955	1.30208	1.10207	0.814155	-1.08129	0.675549	0.993363	0.903047	0.540058	0.740549	0.269047	-0.767745	-1.26657	0.467732	-0.903119	-0.67827	-0.946864	0.567045	0.0793643	0.0450456	0.690898	0.52008	0.0617616	0.0759408	0.573345	0.220803	0.0637362	0.39992	-0.0092586	-0.109189	-1.48036	0.879232	0.135232	0.0570134	0.797928	-0.0681994	-0.956943	-0.791229	0.129162	0.374343	0.574484	-0.223339	-0.906427	-1.95964	-0.0842117	0.360786	0.502144	-2.55562	-3.15437	0.313564	0.458541	-0.0848189	0.0797072	0.0209575	0.194832	0.0934312	-0.762073	0.303289	0.352377	-0.912836	-0.400596	-0.419182	-0.583345	1.01299	1.6081	0.681018	0.919631	0.350001	0.656847	0.822386	-1.03225	0.0604122	-0.0604122	0.183302	3.55437	2.9763	0.100329	0.271061	1.1692	0.448221	0.51286	0.362042	0.703039	0.595043	-0.343572	-0.0816803	-0.0179313	-0.116062	-0.560692	-0.73488	0.709562	-0.0119531	-0.271131	0.0405398	-0.222589	0.613135	-0.193556	-0.683033	0.148024	-0.0732252	0.158788	2.11997	-0.574484	0.0685816	0.409165	0.216782	0.658257	-1.8791	0.066223	-0.39028	-0.327384	-0.221295	0.23468	-0.332448	1.28087	1.59235	0.360786	0.612881	0.415398	0.22666	-0.00626237	0.915568	-0.881022	0.427121	0.616221	-1.35978	0.237487	-0.415855	-0.0823017	-0.520315	-0.107521	0.574644	0.455749	-0.805915	-0.698545	-0.171499	0.512887	0.299916	2.50615	0.487473	-0.0685816	-0.323051	-0.0685816	0.80479	1.84745	0.195781	-0.102772	0.661817	1.78488	1.75342	0.0772151	0.57061	-0.595043	2.57551	-0.271083	0.581233	0.243884	0.745555	-0.193595	0.442881	-0.199746	0.0583212	-0.160955	1.14152	0.208039	0.392959	0.373193	-0.292495	-2.18302	0.858114	0.0364889	0.618994	1.92121	1.13238	0.216143	-0.26926	0.099539	0.162986	1.54664	0.21887	0.713238	0.11379	-1.38207	-0.086994	0.0068201	-2.02732	-0.699164	-0.755708	2.38883	-0.759576	-0.529312	0.469641	0.504453	3.15818	1.94015	0.331369	-1.49422	0.512581	-0.84824	-0.47436	0.549948	0.506502	-0.100297	1.45625	-1.97228	-1.36358	0.650345	0.448313	1.56379	0.438319	0.0349817	0.686058	0.387988	0.757896	0.50878	0.810116	0.767102	-1.29511	-1.17883	0.427951	0.570509	-2.20093	0.696122	0.318886	-0.999939	0.639436	0.772602	0.534929	0.71356	0.659269	1.26626	0.420692	0.210238	0.113443	0.0782195	-0.251656	-0.0144688	-1.02753	0.653276	0.369287	0.499904	0.221115	0.796127	0.893611	-0.964652	0.831366	0.874582	0.752314	0.921074	-2.43323	1.61055	-0.919499	1.51183	1.52188	0.57185	0.497341	0.530455	-0.237574	0.104389	0.373632	-0.254755	1.29099	-1.10792	0.123651	0.208879	0.30429	0.397828	0.160955	-0.250795	0.759172	-2.77548	0.621302	-2.60687	0.443478	0.525135	0.313128	-0.601229	0.430039	-2.68378	0.257588	0.526237	0.543693	-0.614496	-0.44437	-0.748761	-0.0383631	-1.00534	-0.569024	-0.939999	-0.649639	-0.607101	-0.201831	-1.00778	-0.864557	-0.962832	-0.636293	-0.506937	-1.00912	0.408282	-0.970344	-0.479957	-0.398914	-0.556927	-0.520776	-0.383833	-0.300167	-0.131507	-0.295667	-0.49408	-0.552844	-0.477454	-0.215318	-0.100504	-0.300167	-0.815598	-0.988565	-1.00738	-0.919285	-0.997559	-0.895599	-0.724252	0.491493	-0.622422	-0.845591	-0.788929	-0.5247	-0.678135	-0.33145	0.142484	0.69055	-0.472059	0.605387	-0.0625539	0.510115	-0.530902	-0.264139	-0.248282	-0.64195	-0.516608	-0.241838	-0.264139	-0.547015	-0.324628	-0.259793	-0.431661	-0.226015	-0.193525	1.34049	-0.762002	-0.3012	-0.239783	-0.70297	-0.239081	4.45527	1.58931	-0.252317	-0.396298	-0.546632	-0.176218	3.42155	1.68033	-0.185859	-0.384659	-0.513862	2.21756	4.22863	-0.387694	-0.458084	-0.224544	-0.255015	-0.212191	-0.302768	-0.26595	-0.100504	-0.373737	-0.379947	-0.0633724	-0.156813	-0.131507	-0.123404	-0.859169	-1.18588	-0.620963	-0.800829	-0.400709	-0.631399	-0.72741	0.581781	-0.263664	-0.217072	-0.32563	-0.241249	-0.217072	-0.279435	-0.363118	-0.0898027	-0.466663	-0.51054	-0.38955	-0.665954	-0.580202	-0.149983	-0.196282	-0.232469	-0.182144	-0.0952981	-0.0898027	-0.0708881	-0.236737	-0.169725	-0.246006	-0.141365	-0.570849	-0.163383	-0.100504	-0.316228	-0.200698	-0.301561	-0.196282	-0.0548546	-0.266293	-0.427121	-0.313953	-0.564427	1.909	-0.247855	-0.139169	-0.139169	-0.160128	-0.352334	-0.127515	-0.0776931	-0.123404	-0.382281	-0.567456	-0.439167	-0.296883	-0.227174	-0.774603	1.30163	-0.459749	-0.58303	0.8569	1.29928	0.138275	0.860639	0.4782	1.09613	-0.54814	-0.472526	0.0792581	0.0271873	-0.18008	-0.508136	-0.376119	-0.185045	-0.528856	-0.214747	-0.14646	-0.212779	-0.668943	-0.0952981	-0.307148	-0.210214	-0.600593	-0.123404	-0.135388	-0.277992	-0.553283	-0.110208	-0.166581	-0.166581	-0.54597	-0.319438	-0.670065	-0.175863	-0.452126	-0.160128	-0.272239	-0.160581	-0.0839604	-0.329971	-0.425015	-0.437795	-0.139817	1.79112	-0.741518	-0.226015	-0.560554	-0.160128	-0.120114	-0.351158	-0.169725	-0.276565	-0.313112	-1.01231	-0.332448	-0.632815	-0.255973	2.19653	-0.181818	-0.208547	3.76206	-0.123404	-0.0839604	-0.14646	-0.119159	-0.105463	-0.465231	-0.503591	-0.268097	-1.32177	-0.36703	1.25997	-0.503037	-0.0839604	-0.139169	-0.523577	-0.491769	-0.212191	-0.100504	-0.0633724	-0.0839604	-0.606163	-0.448572	-0.110208	-0.0708881	-0.241249	-0.634317	-0.40787	-0.683218	-0.505706	-0.709976	-0.702802	0.880068	2.17367	-0.446077	-0.539691	1.98789	-0.634419	-0.36181	0.754476	-0.592292	-0.698686	-0.520395	-0.651298	-0.61739	-0.135388	-0.0447661	-0.305515	-0.26682	-0.232469	-0.148413	-0.206768	-0.110208	-0.607807	-0.388673	-0.496072	-0.312898	-0.70297	-0.781468	1.84931	-0.710456	-0.770383	-0.675298	-0.807857	-0.944869	-1.14633	0.322705	-1.08314	-1.10455	-0.533142	-0.492093	-0.526507	-0.181818	-0.290921	-0.397287	-0.166581	-0.114766	0.493053	-0.274352	-0.324628	-0.342165	-0.398992	-0.285143	-0.176218	-0.687522	-0.9518	-0.597097	-1.34923	-0.458136	-0.505641	-0.364987	-0.128323	-0.440941	2.68407	-0.353488	-0.51819	-0.517625
ENSP00000273668	1.31705	0.889048	0.148978	-0.423703	0.152966	0.182305	-0.0994557	1.52666	1.34903	0.868069	0.506985	0.820719	0.617591	1.72975	1.74257	0.988733	0.633472	0.468071	0.738012	0.222945	-0.0752723	2.34112	1.32676	0.894234	1.45241	0.495515	2.08251	1.46912	0.533765	1.304	0.768494	1.71404	2.05983	2.06937	0.854448	0.699904	0.999475	0.657257	1.16212	1.35448	1.12725	1.02104	0.907488	1.70717	1.06305	2.09938	1.11703	0.956102	1.27298	1.20827	0.387812	1.08936	1.80393	-0.362336	0.535327	1.05562	1.24235	-0.50533	-0.590531	0.96124	0.229022	0.236242	1.27713	0.559902	-0.988636	0.266812	1.12705	-0.110897	-0.39858	-0.0491836	1.30744	-1.24083	-1.22503	0.432404	0.870605	0.880945	0.939685	-0.967009	-0.0433028	-1.35068	1.43557	0.41232	0.909368	-0.984091	-1.0174	-0.0248231	0.716256	-1.55837	-1.06885	0.983765	0.485022	0.00932959	-0.454266	0.0824047	-0.50467	-0.616085	0.835899	-0.525605	1.05327	0.619761	1.11495	0.898188	0.563274	0.982679	0.729614	1.36382	0.959108	1.69169	1.88267	2.07729	1.33602	0.963453	-0.108448	-1.05228	1.27499	1.83039	1.89431	2.1115	1.58849	1.77355	1.07391	1.88082	1.71232	-0.992205	0.289587	0.761133	1.7151	-0.504453	1.21863	0.72506	1.62409	0.0651592	1.33807	0.795235	1.22563	0.751153	1.59183	0.607146	0.874975	0.790981	-0.998712	-0.700891	0.483984	0.963433	0.0325688	0.321031	0.341208	1.61185	-0.312112	-0.537331	0.637556	2.12723	1.81147	0.92439	0.468207	0.661741	-0.431309	-0.750018	-0.413445	-0.96544	-0.430187	-0.505671	-0.0352823	-0.91546	-0.022641	-0.273809	-0.406138	0.389379	0.470575	0.342419	0.0770677	-0.409423	1.66563	1.5367	1.83299	0.63556	1.86301	0.968693	0.760266	1.66259	1.78831	-0.174073	0.5189	0.745871	0.508966	1.26323	0.579396	-1.00052	1.70107	1.07231	1.26051	1.34682	0.486154	0.773853	1.10147	0.530862	1.00447	1.09383	-0.785144	1.34087	0.129717	1.27478	-0.192007	0.569784	0.766165	1.23244	1.50002	1.64281	1.13988	1.52692	0.840057	1.62832	0.712006	1.31455	0.911757	1.30906	1.53454	1.19231	1.29771	0.263181	1.30836	-1.4406	1.30975	0.712416	0.222772	1.4855	1.89307	2.57351	2.47209	1.93286	2.62389	2.28595	1.74088	-1.05988	0.624326	0.0501415	1.18088	-0.303106	0.970918	-0.112932	0.571394	0.317704	0.555123	0.784929	0.35062	0.321836	1.39298	1.09147	1.04232	1.07223	1.38207	2.40675	1.68758	0.999399	1.46743	1.60448	0.719592	0.810024	0.731407	0.0707098	0.872107	0.332212	1.06026	0.490452	1.08395	1.23562	0.49121	0.942184	1.18835	-0.710621	1.38999	0.995579	0.779912	-0.448828	0.495426	0.221706	1.38768	0.347545	0.669341	0.428263	0.796399	0.518189	1.08225	1.05672	1.83425	1.65052	1.00541	1.83118	0.977466	0.261414	-0.352658	0.520769	-0.573363	0.0154367	0.554948	0.457881	0.316294	-0.162299	0.548812	-1.08019	1.11691	-0.286816	-0.110653	0.628382	0.474413	0.272445	0.0288518	0.180789	0.830439	1.02683	-0.158553	-0.400237	-0.123803	-0.237738	0.154283	-0.100384	0.286659	0.837836	0.648425	1.1353	-0.498229	0.342518	0.872103	-0.553291	1.0243	1.03046	-0.301461	-0.409165	1.45508	-0.477185	1.07479	0.693889	1.91539	-0.187697	1.68476	-0.160128	0.504801	0.791229	0.730253	0.514055	0.359577	2.37106	0.386754	0.727422	0.774597	0.671847	0.0360939	-0.238265	0.397157	1.43263	1.75607	-0.504188	1.7104	2.00209	-0.498507	1.04229	-0.636303	0.863315	1.37311	1.11218	-1.58781	0.919814	0.449396	-0.541863	-1.01855	0.574684	1.11482	1.8262	1.25124	-1.39081	0.287722	0.171343	0.897761	-1.41847	0.344337	0.287641	0.73281	-2.70853	0.243638	0.526866	0.165916	0.161131	0.678125	1.10352	0.337304	0.327491	1.08966	0.121086	-0.646869	-0.490881	0.362304	0.4819	0.732237	-0.0732842	-0.607781	-1.6699	0.175997	0.509388	-1.48152	-2.16464	0.204153	-1.70033	0.615969	0.118235	0.343078	0.218635	0.417429	0.268673	-0.560443	0.489037	-1.79966	-0.719425	-0.217699	-0.216782	-0.367307	1.34412	-0.380447	0.843996	1.37209	0.530185	0.91028	1.09483	1.11379	0.271734	0.179403	0.411858	0.331813	0.251087	-5.66779	0.575907	-0.648744	0.591761	0.647363	0.53173	1.02129	0.823335	3.082	0.151417	0.230045	0.210366	-0.410983	-0.44886	0.835599	0.204669	-0.096103	0.283641	0.0255687	0.832041	0.0605942	1.60169	0.338022	0.165572	0.333038	2.96367	-0.367826	0.323212	-1.60755	0.402489	0.974329	-1.70115	0.305441	-0.182556	-0.124265	0.0672335	0.4535	-0.0704875	-0.578748	-0.324167	0.54895	0.756679	0.538816	0.282845	0.187342	1.2454	-0.50208	0.684496	-1.25591	-1.00055	0.272355	-0.138293	0.137838	-0.199068	0.0115908	0.779715	0.622085	1.59306	1.81411	0.0497861	0.690747	0.507831	0.0873889	0.723391	0.152841	3.05502	0.130642	1.12815	2.25041	0.473409	0.116726	0.980196	-0.232397	-0.258199	0.264327	0.79959	-0.405348	3.09559	-0.0478639	0.865015	0.415855	1.01125	0.062226	0.695471	0.0773263	0.293577	0.0987979	-0.660526	0.384289	0.566572	0.610051	0	0.572945	1.16554	0.240691	0.869116	2.62647	1.46519	0.407085	-0.0752314	0.291064	0.412195	2.44444	0.447006	1.14665	0.32969	1.03327	0.211213	0.26926	-1.48843	-0.410474	1.69565	0.0851092	-0.477761	2.38573	0.635999	0.54895	0.209513	2.64772	0.396746	-1.45508	0.573829	-0.575528	-0.306648	0.696973	-1.38454	0.141074	1.96935	0.531303	0.870691	0.808281	0.557329	-0.376276	0.578242	0.250982	0.843225	0.537904	0.890983	0.602728	1.01212	0.947382	0.870063	-1.06619	0.55887	0.708639	0.586446	0.879792	-2.09406	-0.93116	-1.03124	-0.904923	0.641038	-0.925067	-1.07692	1.69386	0.604561	0.368005	0.317664	-3.27057	0.0234705	0.0691714	1.16471	-1.07413	0.491234	-1.39095	0.391305	-0.90056	-0.777749	-0.832153	-0.74638	-0.85136	0.953649	1.17943	1.68889	2.25438	1.3247	2.4078	-0.296662	0.753258	0.564936	0.639813	-0.0085543	0.314741	0.544631	-0.0926141	-0.391891	1.20945	0.310504	0.413694	0.42173	0.495308	0.362742	-0.00652342	-0.979199	-0.621794	-1.3306	-0.167551	0.568939	0.710399	0.478212	-0.372642	0.57735	-2.33504	0.464893	-1.43138	0.722544	-0.722415	-0.594112	-0.912716	-0.458918	0.366507	-0.766273	1.54749	-0.819411	-0.825694	0.0355666	0.324303	-1.06867	0.388655	-0.861362	-0.625504	-1.23469	-0.165889	-1.20651	0.441443	-0.479275	-0.708458	-0.664467	-0.491881	-0.36414	-0.184727	-0.384722	-0.669164	-0.674428	-0.594064	-0.227104	-0.187602	-0.397085	-1.05528	-1.1805	0.400188	-1.15041	-1.28226	-0.192787	-0.858795	0.0691185	-0.747441	-1.04747	-0.914184	1.12671	-0.802851	-0.431035	-0.251649	1.76817	-0.539111	-0.938723	-1.13165	-0.991902	0.985518	-0.309005	-0.246073	-0.788164	0.969422	-0.331274	-0.291563	-0.652849	2.39999	-0.291121	-0.494411	-0.26238	-0.23903	-0.604997	-0.889057	-0.358811	-0.34036	-0.908129	-0.243654	3.11268	1.49842	-0.357134	-0.460839	-0.671534	-0.201642	2.98269	1.12933	-0.276445	-0.490378	0.881526	2.12822	-0.282032	1.3048	-0.56658	-0.212798	-0.345703	-0.277861	-0.419904	-0.304923	-0.110205	-0.455545	1.50224	-0.100503	-0.181813	-0.156808	-0.163378	-1.01446	0.0719617	-0.738476	-1.03248	-0.51014	-0.775711	-0.893518	-0.921858	-0.289695	-0.253689	-0.402778	-0.345072	-0.279796	-0.339626	-0.545496	-0.0633724	-0.549063	-0.601142	-0.492759	-0.8568	-0.736931	-0.176133	-0.245925	-0.278692	-0.258115	-0.1234	-0.160124	-0.0633706	-0.261111	-0.209665	-0.316825	-0.204301	-0.720085	-0.222194	-0.100502	-0.348555	-0.228512	-0.355476	-0.261569	-0.1234	-0.338938	1.19276	-0.399529	-0.780147	1.38527	-0.323804	-0.184727	-0.191519	-0.21289	-0.442493	-0.209377	-0.0898002	-0.153428	-0.517105	-0.682392	-0.507716	-0.301606	-0.272411	-0.952321	0.521928	-0.617073	0.735607	0.440257	4.70433	0.783594	2.05679	1.21782	2.5707	-0.692633	-0.57257	-1.14104	-1.21432	-0.234317	-0.632736	-0.486719	-0.225356	-0.654712	-0.254951	-0.210082	-0.233272	-0.860866	-0.166576	-0.451844	-0.252638	-0.796682	-0.16972	-0.175858	-0.30354	-0.697719	-0.127512	-0.22467	-0.224538	-0.753584	-0.401185	-0.821696	-0.227562	-0.611573	-0.241482	-0.326338	-0.248128	-0.0898007	-0.390565	-0.508185	-0.566657	-0.20428	-0.541869	-0.887346	-0.292617	-0.734761	-0.22207	-0.1234	-0.395104	-0.179274	-0.334131	-0.406169	-1.32931	-0.442779	-0.877485	-0.331743	-0.849084	-0.300876	-0.29367	0.979003	-0.178857	-0.142853	-0.250605	-0.153428	-0.139165	-0.571896	-0.515789	-0.265287	-1.55978	-0.385938	1.10081	-0.53635	-0.156808	-0.149979	-0.633693	1.22659	-0.237836	-0.146456	-0.0548532	-0.110205	-0.708421	-0.52175	-0.156808	-0.0447649	-0.278761	-0.735438	-0.50374	-0.772357	-0.548003	-0.845407	-0.804048	-0.765437	1.6998	-0.525519	-0.650052	-0.55493	-0.763005	2.0681	1.51551	0.628005	1.39332	-0.590002	1.61187	0.667348	-0.153428	-0.0633711	-0.365026	-0.348442	3.3395	-0.220438	-0.225919	-0.100501	2.04211	-0.467695	1.11233	-0.394922	0.289063	0.196585	1.17902	1.33866	1.29452	-0.811556	-0.947529	-1.16645	-1.37821	-1.00107	-1.45467	-0.645769	-0.661976	-0.515393	-0.589592	-0.21734	-0.339443	-0.517202	-0.206762	-0.146979	-0.970168	-0.326986	-0.392056	-0.39963	-0.463916	-0.364214	-0.217323	0.483789	0.839859	0.852522	1.13414	-0.530037	-0.632804	-0.468733	-0.135385	-0.53849	2.03858	-0.447562	1.055	-0.64756
ENSP00000374529	1.91924	0.885189	-0.0145391	-0.972809	-0.49988	0.00791237	-0.927317	0.644401	0.688161	0.783166	0.924487	1.28752	0.20241	2.26397	1.88566	1.56204	0.167971	0.934576	0.439485	0.66272	0.145358	2.31677	1.66096	0.622103	2.06706	0.808113	2.91284	0.932394	0.98685	2.04893	-0.157272	1.56234	1.52251	2.01917	0.605669	0.4543	0.905528	0.690889	0.557192	1.54167	0.749582	0.175744	1.2081	2.04383	0.730372	1.69495	1.49514	0.179777	2.44603	1.00986	0.212302	0.802391	1.60812	-0.586841	0.0244497	-0.128436	1.15441	-0.736263	-1.35541	0.726199	-0.232642	0.246767	-0.338875	-1.16397	-1.67552	-1.11203	1.03289	-0.224055	-0.387037	-0.90371	1.24282	-1.81664	-1.95609	-1.13237	0.974295	1.01597	0.294098	-1.2204	-2.05056	-0.278845	1.66283	-0.643698	0.201801	0.0319717	-1.76505	0.362322	2.09076	-1.27193	-0.562143	1.12885	1.577	-0.571534	-1.05389	-0.430585	0.388839	-0.0628229	1.26797	-0.366503	1.08361	-0.118153	0.882727	0.324195	1.18826	0.712405	0.923586	1.35482	0.513409	1.95356	3.04975	3.53065	2.07852	-0.131462	-1.43174	-0.426557	1.3451	1.94647	2.43249	2.55154	0.633111	-1.02923	2.74056	1.62195	2.15959	-0.258023	1.31536	-0.0734843	-0.127115	0.771304	0.72014	0.911507	0.232573	0.848515	1.13647	-0.976358	1.72226	0.545405	1.36149	0.86151	-0.299763	0.545779	-0.382255	-0.0779859	0.918403	-0.0499969	1.38244	0.308356	1.28956	1.0657	0.401096	-0.989212	0.971057	0.619768	1.02675	-0.651598	-0.0161903	-0.424421	-0.70517	-0.767076	-1.20653	-0.838464	-1.84652	-0.968345	-0.482398	-1.71688	-0.64136	-0.815069	0.43765	1.15708	0.0567545	0.550815	1.34317	-0.0315027	1.52947	0.380026	-0.611029	0.306766	-0.882283	-1.40131	-0.780683	0.725136	1.61465	-0.705438	0.0163876	0.265879	0.304277	0.0592538	-0.141574	-0.207283	1.61624	0.643264	0.452768	-1.12733	-0.962846	-1.01862	0.456946	-0.232798	-0.198527	-0.180588	-0.0931464	-0.317721	0.251573	0.850142	0.30621	-1.21415	-1.51608	0.850572	1.94775	0.897149	1.02646	0.11322	-0.639361	-0.600621	-0.893954	0.833731	1.49323	1.81792	-0.424487	-1.1534	0.176001	1.02879	1.63019	-1.1034	-1.14807	-0.144533	0.28211	-0.768466	0.696822	1.73791	2.7017	2.71779	1.44304	1.08157	1.07624	-1.26472	0.130021	0.0115263	1.01997	-1.15094	0.761627	0.519732	-1.24483	-0.0385751	0.421004	0.748255	0.837059	0.676535	0.129456	0.114646	1.45857	0.847718	1.94123	2.95131	2.36821	0.430428	1.59021	1.8607	1.19219	1.43332	0.814809	-0.365824	0.398554	-0.655619	1.43481	0.0988789	0.852775	1.37315	0.970899	-0.984258	0.811871	-0.557878	1.11664	0.753154	0.452664	-0.903225	1.29918	-0.168866	1.03624	-0.610052	0.369063	-0.722317	0.492214	-0.1112	0.823522	1.29945	2.24565	2.10366	1.29382	2.04006	1.29726	-0.694328	-0.704216	0.32502	-0.330879	-0.465026	-0.480432	-0.966353	0.440334	-1.10856	1.07983	-1.43309	0.340397	-0.240109	-0.486156	0.0225639	-0.0824907	-0.536707	0.207862	-0.385968	-0.669365	0.643014	-1.33239	0.0755497	-1.39752	-0.61925	-0.740052	0.241867	0.0684106	2.84445	1.34878	-0.228916	0.138337	0.410152	-0.52644	-0.110672	3.46632	3.38931	0.153633	0.114329	-0.0625981	0.0260025	3.54276	1.44444	8.40316	0.198749	-0.0474876	0.246006	1.10778	2.12002	1.83489	1.09665	0.700518	0.234099	0.899065	1.49665	2.12717	1.47619	0.403473	0.270295	0.725753	-0.0517088	0.0362977	0.0672335	0.179869	0.143463	0.0273964	-0.360283	-0.0821057	-0.605749	-0.0618721	-0.316444	-0.822013	2.07147	0.758158	0.101944	-0.504453	0.947382	2.75188	6.3124	-0.223351	-0.726193	0.761432	-1.77951	1.96338	-0.604219	-1.15605	-1.3718	-0.601221	-1.51505	0.512471	1.05344	-1.59172	-1.74602	-0.609433	2.2737	0.856214	0.743502	2.75188	0.351562	0.112608	0.12388	0.81846	0.858786	1.55037	0.324071	-0.0197853	-0.675655	0.485895	0.909985	-0.567045	-1.35978	0.665584	-0.679697	1.17641	0.410152	-1.30488	0.6298	0.824859	0.489037	-0.0258285	-0.808018	-0.964474	-0.141118	0.323228	0.292917	0.150134	-0.0474876	0.17319	-0.392619	-0.0668153	1.04711	2.48882	2.74933	-0.192654	0.582162	0.517134	0.751628	0.679697	0.551163	-1.73205	1.41847	-0.0104137	1.16793	1.42167	1.2376	3.03072	1.72286	0.356986	0.512471	0.606621	0.535725	0.194815	0.0501911	-0.568573	0.50208	0.350685	0.689149	0.405147	2.27337	0.503123	0.0672335	0.786208	0.538816	0.774597	0.323994	0.316228	-1.2855	-0.643741	-0.900885	-0.320212	-0.830174	0.656213	0.287183	0.327824	0.425057	0.967301	0.365769	-0.00934806	0.192215	0.900038	1.38237	1.09444	0.485895	-2.24145	-0.0791823	0.0398844	-0.655856	-0.440088	-0.344196	-2.20181	0.185859	-3.76185	0.0677674	0.178862	1.93956	1.2993	0.0761755	5.89107	0.388263	1.5446	1.0141	0.457373	-0.591209	0.531113	0.355204	-1.91648	-0.0608455	0.318791	1.02062	0.509358	-0.216567	0.276686	0.240947	-1.39326	2.36996	0.12446	0.388263	0.400116	2.20181	0.899065	-0.136083	0.474858	-0.63755	0.431555	0.706577	0.490607	-0.0683586	0.906363	-0.68823	1.48152	0.411858	-0.716929	-0.152944	0.70181	2.23474	0.304083	-0.0822551	0.849218	0.384896	0.676554	-1.16793	0.17319	1.08347	3.42037	0.725753	-0.274612	0.549621	0.640654	-0.592137	0.00735234	0.00690082	0.384845	-0.00335203	0.259743	-0.788832	0.868293	0.374501	4.70019	0.697054	-0.852711	1.05131	-0.0704875	0.233124	-0.571168	-0.937525	0.455773	0.137339	0.910778	-0.577267	-0.503696	0.910279	0.146615	0.959094	0.500169	-0.646018	-0.905939	-0.647189	1.08347	-0.325935	1.77806	1.8156	-0.410225	0.994018	1.28442	1.08093	-0.42829	-1.16893	-0.289508	-0.500463	-0.248877	1.13736	-0.366402	-0.578748	0.0391662	1.07062	0.700224	0.555788	-2.38048	0.32969	0.408486	-0.307991	-0.436706	0.733799	-0.703865	0.594435	-0.377964	2.57987	-0.224667	-0.26458	-0.2636	-0.346265	2.80681	5.90411	5.38688	4.31421	6.57223	0.182599	1.40643	-0.814405	1.1728	-2.53148	0.572293	-0.986097	0.294979	0.0985329	-0.318311	0.583509	0.884608	-1.35087	0.899065	0.640654	0.310715	-0.478018	-0.0563834	-2.62105	0.18134	-0.994018	1.35792	-1.04711	0.138246	-0.887159	-1.28277	-1.26656	1.1824	-0.638658	-1.46887	-1.01174	-0.894795	-0.0131535	0.54679	0.471401	1.92665	-1.62414	-1.56963	0.932848	0.0988476	-1.37516	-0.619322	-1.58234	-1.0812	-2.20282	-1.04104	-1.66134	-0.269614	-0.911565	-1.31892	-1.2235	-0.914815	-0.626476	-0.255304	-0.769164	-1.11201	-1.28887	-1.0698	-0.388218	-0.306854	-0.650601	-0.991345	-0.72946	0.534144	-1.17626	-0.360127	-1.37815	0.152606	-1.1395	-0.141137	-1.29707	0.141967	0.17416	-1.30492	-0.673203	-0.521037	1.2277	-0.800717	-1.50161	-2.07956	-1.11353	-0.0349049	-0.683713	1.47898	-1.31435	-0.165144	0.611602	0.872012	-0.263427	1.2624	-0.47495	-0.877501	1.1687	1.4334	-0.0798439	-1.39858	-0.748658	-0.672289	-1.52756	-0.345399	1.99944	0.499601	-0.730463	-0.749325	-1.10194	-0.320674	1.39366	1.77131	-0.459875	-0.780558	-0.252788	0.924659	-0.626399	1.46826	-0.933929	-0.395603	0.765066	-0.57404	-0.733834	-0.463256	-0.210176	0.84336	0.429899	-0.187917	-0.300151	-0.31521	-0.238912	-1.19879	0.20523	-0.605916	-1.1403	-0.869308	-1.40794	-1.52599	-0.956749	-0.549715	-0.496263	-0.675379	-0.630632	-0.515327	1.3753	-1.05526	-0.204119	-0.922039	-1.05947	-0.954041	-1.54392	-1.19106	-0.35053	-0.487346	-0.557441	-0.514064	-0.284736	-0.217328	-0.114765	-0.470715	-0.363743	-0.635814	-0.394393	-1.36329	-0.486187	-0.217065	-0.695335	-0.516667	-0.687782	-0.323984	-0.339194	0.735533	-0.098895	0.119218	-0.497564	0.070233	-0.60022	-0.297041	-0.325478	-0.412671	-0.816831	-0.352094	-0.229408	-0.25161	-0.774244	-1.06889	-0.889276	-0.461805	1.99185	-1.17033	-0.0792216	-0.0888234	0.530741	0.883038	3.80407	0.331839	2.83765	1.66334	3.16156	-1.29584	-1.00372	-1.64607	-2.23052	-0.385098	-1.12176	-0.847292	-0.438365	-0.300432	-0.509525	-0.350348	1.53596	-0.336612	-0.342215	-0.828716	-0.492271	-1.08484	-0.302853	-0.276442	0.848553	-1.40221	-0.22207	-0.376841	-0.386406	-1.34649	-0.76095	1.33183	-0.457095	-0.217231	-0.423179	-0.636008	-0.472049	-0.182249	-0.772669	0.654898	-1.06368	-0.408172	0.943278	0.375071	-0.638277	-1.38025	-0.32247	-0.184921	-0.727071	-0.386863	-0.614166	0.609138	-1.31897	-0.86569	-1.67054	-0.635459	-0.973571	-0.523017	-0.58313	0.735211	-0.198743	-0.211967	-0.376302	-0.214527	-0.297052	0.159111	-0.751436	-0.365678	-2.84539	-0.636783	0.149433	-0.871704	-0.206999	-0.270542	-0.119506	0.330098	-0.441903	-0.242533	-0.0839574	-0.110205	-0.348492	-0.793009	-0.177001	-0.0633708	-0.466696	0.699806	0.411002	0.775604	-0.870995	-0.173353	-1.20201	-1.21566	1.21747	-0.830482	-0.993157	-0.910965	-0.609434	0.832132	0.15638	-0.424641	-0.842654	-0.906945	1.18082	-0.184986	-0.201445	-0.054854	-0.641642	-0.503862	2.18254	-0.324154	-0.391851	-0.135385	0.399549	-0.663387	0.0448265	-0.564142	-0.722248	-1.51368	0.263109	0.0905709	0.552413	-0.560537	-1.6077	-2.11547	-2.33038	-1.81209	-2.33866	-1.43269	-1.09091	1.4079	-0.940477	2.34807	-0.536862	1.573	-0.297215	-0.217065	-0.890711	-0.549948	-0.783193	0.931229	-0.771972	-0.58728	-0.312891	-0.503663	-0.640291	-1.07883	1.26551	0.406021	-1.05818	0.428214	-0.238962	0.268206	0.776038	0.74146	-0.945372	1.08538
ENSP00000398880	1.09228	-0.222927	-0.743627	-1.67701	-1.26293	-1.37067	-1.91685	0.0752941	0.340702	-0.428573	-0.0109896	-0.740693	-0.593307	1.15851	0.294835	0.179879	-0.906629	-0.29482	-0.625902	0.191968	0.485555	0.944047	-0.33338	0.930267	2.71033	0.493688	1.8846	0.639372	0.0240049	0.879636	-0.875751	0.241071	1.04901	0.36886	-0.620922	-0.561816	-0.390027	-1.01761	-0.9365	-0.238627	0.585982	-0.807295	0.512887	0.168238	0.0241012	0.142707	-0.309323	-0.627467	0.38017	-0.385871	-1.05651	-0.947184	-0.155725	-0.557991	-0.6958	-0.640491	-1.05034	0.218785	-1.39739	-0.441524	-1.80221	-1.33169	-0.728468	-1.11735	-0.642654	-1.2897	-0.35434	-1.05274	-1.05177	-1.71286	-1.35044	-1.66541	-2.00779	-1.14394	-1.17023	-0.590126	-1.24473	-1.54328	-1.06668	-0.721298	0.355023	-1.19161	-1.08423	0	-1.04401	-0.0154647	0.0919906	-1.11935	-0.378679	-0.290607	-0.59878	-0.489979	0.324178	-0.442375	0.340655	-0.139503	-0.608758	-0.367958	0.18015	-1.32911	0.012537	-0.572389	1.287	-0.553431	0.280454	0.198404	0.525051	1.43911	1.25638	0.870269	1.62929	-0.420689	-1.29355	-0.323582	1.73072	1.65468	1.3819	1.6884	0.540618	-1.74553	2.1211	-0.160965	2.17117	-0.234077	1.32748	-1.5136	-0.650925	0.820933	-0.240667	1.00281	-1.10233	-0.102643	1.16307	-2.10237	1.39878	-0.356555	1.38341	0.84713	-0.249758	-0.0147792	0.421865	-0.162051	0.380809	-0.520702	1.4093	0.313149	0.686576	-0.858851	1.09205	-0.949033	0.126746	1.34904	0.648011	-2.23944	-0.557658	-1.22962	-1.82238	-1.59708	-2.36101	-2.21538	-2.18585	-1.29923	-1.24074	-2.18265	-0.906622	-1.45593	-0.934969	0.176935	-0.611567	-0.42005	0.306352	-0.771652	0.111758	1.25998	-0.86967	0.266356	-1.68908	-1.2479	-0.883446	0.856469	0.345047	-1.38738	-0.99207	-1.63243	-1.34085	0.135809	0.471545	-1.58727	1.11266	-0.130102	-0.339799	-1.36103	-1.38766	-1.61341	-1.19366	-0.829272	-1.11692	0.597633	-0.0142016	-0.753737	-0.0478276	0.675908	0.333962	-1.20459	-1.97051	0.95042	0.39134	0.188906	-0.855979	-0.0716718	-0.698218	-0.0513044	-0.409604	0.131929	1.50418	0.683779	-1.22599	-1.66122	-0.529452	0.982399	0.846842	-1.93966	-0.0133505	-1.04214	-0.652592	0.146173	0.576822	1.21496	2.82089	1.53605	0.234	0.415022	0.594398	-1.32898	-1.62873	-0.124741	-0.173385	-0.482439	0.143877	0.496558	-2.44025	-0.902351	-0.499594	0.104956	0.841113	-0.566645	-1.27631	-0.358685	0.762931	-0.630606	0.528506	0.171533	0.368226	-0.612687	-0.338585	-0.0277739	-1.06319	-0.549355	0.409218	-1.88443	-0.914028	-1.71224	-0.832327	-1.11646	-0.189144	1.24571	0.978976	-1.14756	0.500968	-0.872986	0.165522	-1.10155	-0.54425	-1.8731	-0.242792	-1.24875	-0.37434	-1.23644	-1.5005	-1.33917	-0.984632	-1.19478	-0.197257	0.27898	0.853368	0.410117	0.14079	0.48189	-0.0189508	-1.16685	-1.18319	-1.03684	-0.879698	-1.39521	-0.730959	-0.407427	-2.2166	-1.89266	-0.676354	-1.44798	0.275498	0.0314181	-0.16036	-0.0131711	-0.186983	-1.23971	-1.34881	-1.15346	-0.740999	-0.200635	-1.41091	-1.40008	-1.96895	-1.06508	-2.33504	0.291022	-1.67068	-0.222531	1.38207	-0.21836	0.195326	0.423374	-0.485895	-0.0654325	3.30059	3.77507	-4.90003	0.0761268	-0.0992617	-4.51951	-0.125519	1.71308	0.165184	0.171106	5.87355	0.0739882	1.14767	2.13437	1.80224	1.11904	0.735413	3.9089	0.921102	1.57617	2.11506	1.54963	0.401796	0.250093	0.78636	-0.0855051	0.187388	-3.76391	0.087979	0.120435	0.0202486	2.25681	-0.203498	1.58003	-0.0761455	2.33372	-0.789542	2.18105	0.794557	-0.0115478	-0.503123	-0.982159	-0.28571	-0.0898027	-0.166083	-0.68823	0.761432	0.603537	-0.420261	-0.566107	0.840526	-1.39949	-0.51854	-1.43461	0.572731	1.18484	-1.52753	0.603537	1.54349	-0.326799	-1.0433	-1.19465	-0.177045	0.401843	0.153633	0.119159	0.813099	-1.07912	-0.459292	0.339126	-5.04156	-0.62361	0.551163	1.05343	-0.572731	-1.34206	0.600453	-0.598912	1.29575	0.42829	-1.12131	0.758158	0.915552	0.501562	0.041352	1.38305	-1.0202	-0.159475	0.294904	0.332511	0.184513	-0.118678	0.224544	2.46843	0.054576	1.08566	-0.374501	3.26577	4.02634	0.656213	0.529537	0.763072	0.682844	0.55887	-1.68268	1.5996	0.0598922	1.31089	1.60609	1.30013	3.53522	1.96325	0.388263	0.626138	0.67028	0.519633	0.187576	0.0220618	-0.545219	0.529537	0.353417	0.745124	0.450965	2.74718	0.44614	0.0668153	0.847475	0.612793	0.769647	0.309397	0.271138	0.838795	-0.539337	1.16793	-0.302825	-0.671453	0.703398	0.353417	0.344403	0.41513	1.00401	0.368005	0.0593058	0.213447	1.04711	-0.612793	1.22411	0.534179	-2.22539	-0.0966586	0.0822582	-0.645314	-0.460595	-0.23752	-1.96325	0.175863	0.356925	0.257229	0.184733	-0.465344	-0.763072	0.0860361	0.0907409	0.454172	1.58003	1.08093	0.454172	-0.55887	0.529537	0.365826	-1.62369	-0.142428	0.345778	1.09004	0.495308	-0.134822	0.310504	0.280802	-1.25856	-0.383572	-3.38419	0.355204	0.42173	-0.42173	0.931628	-0.16834	0.492175	-0.589668	0.449359	0.665584	0.527989	0	0.970437	-0.618972	1.70926	0.442913	-0.692308	-0.122126	0.722544	-0.331813	0.270432	-0.0489487	0.941697	0.359211	0.761432	-1.07288	0.187608	1.1824	-0.127515	0.823318	-0.181996	0.569652	-1.53117	-0.513434	-0.0530445	0.030693	0.434811	0.0207064	0.288634	1.26888	0.911867	0.466933	4.4332	0.695471	-0.786208	1.17033	-0.0540146	-3.09267	1.41785	-0.930664	0.479596	0.109485	0.89026	-0.51439	1.9222	0.939407	0.107957	0.97416	0.530765	-0.562226	1.11904	-0.635999	-0.903264	-0.308691	-0.490607	-0.554247	-0.44775	1.07912	-0.748373	1.07695	-0.35201	-1.27463	-0.406818	-0.478018	-0.284154	1.15001	-0.331478	-0.617426	-0.00331499	1.10429	0.75	-1.89398	-2.08509	0.364009	0.450965	-0.246109	-0.5	0.809709	-0.712949	0.649981	-0.329617	-0.299609	-0.19792	-0.334134	-0.162429	-0.382897	-0.114294	4.92962	0.0141436	4.89155	0.151831	0.0884267	1.48497	-0.871559	1.26698	0.378706	0.673415	-0.949284	0.3012	0.125181	-0.225341	0.598912	-1.13044	0.777905	0.970437	0.64217	0.316482	-0.435376	-0.13458	-0.560443	0.105463	1.06371	-0.68127	0.964177	-3.77703	-0.884615	-1.2855	-1.17514	1.28005	1.45292	-0.958202	-1.06938	0.292484	-0.158403	-0.550297	1.12776	1.6347	-1.60592	-1.62827	-0.11559	-0.0622524	-0.413955	-0.303761	-1.22211	-1.20183	-1.84965	-0.383155	-2.07889	-0.131775	-0.918314	-1.35011	-1.23875	-0.90091	-0.668004	-0.278589	-0.783485	-1.12748	-1.31154	-1.09986	-0.394446	-0.266107	-0.702554	-1.43044	-1.81168	-0.0456275	-1.23659	-0.92879	0.608793	-1.40771	-0.522059	-1.12306	-1.3395	-1.35863	0.0716407	-1.32407	-0.683872	-0.0731077	-0.433029	0.341407	-0.889853	-1.58483	-1.23463	0.947025	-0.691453	-0.563876	-0.523228	0.659467	-0.725763	0.920286	0.5091	0.936787	-0.542407	-0.950256	1.10418	-0.561923	-1.13956	-0.727698	1.8771	0.683522	0.974135	-0.394999	2.50606	1.48884	-0.720429	0.514232	-0.338941	-0.342158	1.03781	1.52217	-0.521649	-0.874901	-0.310559	0.856917	-0.55897	0.480769	-1.00096	-0.414473	0.588603	-0.669753	-0.800218	-0.474407	-0.239437	-1.02533	0.445551	-0.196009	-0.315754	-0.344704	-0.25815	-1.29116	0.451573	-1.40772	-1.30821	-0.886197	0.00360335	-1.65075	-1.74213	-0.616182	-0.506716	-0.685981	-0.624351	-0.529829	1.39696	-1.13823	-0.252639	-1.03883	-1.15259	-0.995886	-1.69828	-1.2832	-0.37826	-0.590082	-0.602325	-0.496587	-0.276554	-0.199628	-0.123399	-0.508142	-0.349993	-0.678506	-0.430537	-1.40299	-0.422832	-0.241241	-0.733007	-0.583133	-0.677714	-0.31696	-0.319896	-0.760114	-0.159625	-0.888827	-1.05066	-0.0456098	-0.639282	-0.355472	-0.342086	-0.394153	-0.835353	-0.377085	-0.25269	-0.290991	-0.874119	-0.245938	-0.977252	-0.498187	2.03568	0.393942	0.243819	1.71772	0.38383	1.91443	2.49849	1.09838	3.25167	1.69694	3.20021	-0.514898	-0.0278874	-0.504229	-1.5766	-0.436894	-1.13585	-0.894439	-0.431377	-0.356714	-0.502313	-0.358228	1.311	0.324193	-0.367662	-0.879965	-0.473518	0.255358	-0.333616	-0.303592	0.774953	-0.0640458	3.64371	-0.351811	-0.41085	-0.649747	-0.80792	2.35987	-0.476231	0.690227	-0.43522	-0.607936	-0.50759	-0.234199	-0.798798	0.606308	-1.12608	-0.426364	0.79949	-0.290904	-0.653201	-0.772769	-0.28868	-0.187603	-0.79501	-0.36981	-0.69201	0.535387	-2.14737	-0.939293	-1.24732	-0.731407	-0.568626	-0.536772	1.19056	-0.313318	-0.211966	-0.196371	-0.420854	-0.214781	-0.325865	-1.00829	-0.788431	-0.449169	-2.82897	-0.6263	0.0799713	-0.943578	-0.193239	3.10987	-1.06012	0.32585	-0.462139	-0.227224	-0.0633717	-0.131502	-1.24013	-0.802226	-0.231814	-0.10546	-0.512305	-0.233111	-0.904043	-0.193759	0.318716	-0.929138	-0.467115	-0.376815	-0.582557	-0.883919	-0.00401	-0.898955	-0.691197	0.820522	0.825881	-0.521982	-0.905718	-0.927443	1.0199	-0.241781	-0.217067	-0.0898011	-0.671038	1.49089	1.80189	-0.350809	-0.433324	-0.166578	1.19068	-0.717951	-0.044304	-0.603046	-0.01521	-0.830463	1.99739	0.650937	-0.215916	-0.640713	-1.05449	-2.27872	-1.97977	-1.8896	-1.31393	-0.640546	-1.09488	1.353	-0.984511	-0.374725	-0.61806	0.360204	-0.303632	-0.252638	-0.970912	-0.556212	0.528018	-0.694362	-0.80814	-0.600273	-0.314267	-0.575394	-0.193244	-0.195534	-0.150207	-0.893889	-0.146369	-0.8299	4.05576	0.303573	0.817608	1.98043	-1.00775	-1.08172
ENSP00000328169	-1.13473	-3.89323	-1.44739	-1.16527	-2.17688	-2.69616	-3.07622	-2.58447	-2.33341	-2.36929	-2.05353	-1.99875	-2.24973	-1.16172	-2.56191	-0.61318	-2.64789	-0.611269	-2.54964	-0.489701	-1.04485	-1.99767	0.169072	-0.720158	0.315955	-1.76496	-1.48892	-2.1563	-2.40175	-0.466373	-2.01291	-2.28443	-2.71044	-3.48788	-2.45432	-1.71953	-1.94379	-1.85529	-3.01422	-2.72952	-1.32467	-3.55835	-0.29651	-1.17044	-3.30928	-1.15119	-2.6834	-2.56889	-1.76799	-3.25875	-3.7425	-2.72902	-2.59464	-1.43172	-1.0727	-2.6545	-2.788	-0.0911691	-0.711302	-2.36664	-1.92286	-2.89006	-1.97407	-0.0990547	-1.90972	-2.92167	-1.64035	-2.37663	-0.536716	-3.32511	-0.662715	-2.07843	-2.22016	-1.53718	-2.54218	-2.86351	-1.70176	-1.90709	-1.57771	-1.00759	-1.54514	-2.1531	-2.93711	-1.34778	-1.13524	-2.36427	-0.68274	-1.45588	-0.763796	-2.7133	-0.997919	-0.672084	-2.69291	-2.03911	0.194029	-0.405541	-0.844926	0.378863	-1.38261	-2.36055	-1.87488	-1.73233	0.242149	-2.64477	-2.28537	-2.65991	-1.33463	-2.14348	-2.89044	-3.13034	-2.46068	-1.87766	-1.714	-0.498612	-1.65354	-1.90664	-2.08514	-2.05029	-2.0811	-1.24737	-0.276888	-1.08795	-0.87441	-0.418668	0.181289	-1.75847	-1.40779	-1.22637	-0.658424	-0.777434	-2.23478	-0.363944	-0.688779	-1.66992	-1.18718	-1.23447	-1.24741	-0.672554	-1.11252	-1.70753	-0.684853	-1.36409	-2.30587	-0.848321	-0.774326	-0.73328	-0.412999	-0.917561	-1.46345	-1.12291	0.670843	-1.12252	-1.46793	-2.45806	-1.42486	-0.731246	-1.82059	-1.60767	-2.20644	-1.38625	-2.79378	-1.66313	-1.30984	-2.47671	-1.75029	-2.02488	-2.36144	-1.37697	-2.09667	-1.94213	-1.15856	-1.41453	-3.22281	-0.663927	-3.67181	-3.45765	-1.90065	-0.0681994	-2.64831	-3.2849	-1.36418	-0.935704	-2.46517	-1.81752	-0.760108	-1.72446	-2.25815	-0.343092	-0.817295	-1.11118	-2.55056	-1.7639	-2.58028	-2.63914	-2.72293	-1.22124	-2.62666	-1.98941	-0.207717	-2.60782	-2.18001	-2.34697	-1.76559	-2.31873	-4.62573	-0.894756	-1.35776	-0.822325	-2.02834	-1.36627	-0.78753	-0.927608	-1.59148	-2.38801	-1.50233	-2.61643	-2.07345	-3.01266	-0.850929	-2.17848	-1.55545	-2.14225	-2.46056	-1.27197	-1.83467	-1.932	-2.22858	-0.886687	-0.332288	-1.63333	-0.47538	-0.858921	-3.13476	-0.3008	-1.0868	-1.6957	-2.23389	-1.41951	0.538764	-1.1185	-1.34795	-2.3247	-2.5934	-1.53921	0.803939	-2.42192	-2.71945	-1.8613	0.174574	-1.97022	-1.64817	-1.04004	-1.7787	-2.38472	-2.00654	-1.79946	-3.40271	-2.87804	-1.31895	-2.9056	-3.08698	-3.22104	-2.01361	-2.6833	-3.07571	-1.57484	0.811041	-2.26291	-1.98959	-2.13571	-0.714638	-1.49501	-1.9497	-2.3747	-1.27882	-3.56276	-3.19727	-3.0999	-3.14326	-3.50574	-2.77844	-2.7786	-3.65151	-1.68591	-1.77696	-1.89544	-2.44887	-1.95629	-1.68896	-2.25514	-2.18289	-1.70485	-1.1869	-1.91012	-1.50066	-1.87514	-1.5825	-2.72718	-1.47924	-1.36229	-0.0273897	-1.74134	-2.09155	-1.82385	-2.15606	-2.34717	-2.04353	-2.53569	-0.984986	-1.17731	-1.9593	-1.64546	-2.87306	-2.25037	-2.75349	-1.35881	-2.42287	-0.321683	-0.904534	2.69527	-0.043427	0.337025	-0.542365	-0.126632	-0.367524	-0.364009	0.0517088	-0.0718988	3.36667	-0.0337762	-0.221035	-0.784544	0.0600726	-0.0447661	0.0495509	0.0477274	0.972766	-0.601995	-0.494234	0.911867	0.646869	0.233866	-1.33623	1.33418	-0.580429	-0.712545	0.383696	0.15118	-1.49541	-0.127804	-0.0776931	0.143059	-0.135388	0.0933942	-0.154012	-0.512471	-0.276496	-0.647355	-0.229416	-0.513436	-0.943588	-0.508815	0.689149	-0.0807605	-0.530281	-1.17273	-0.368842	-0.0108472	-0.331478	1.24019	0.673415	0.479596	-0.512477	1.33418	0.695471	0.546536	-0.720942	-1.37563	0.496873	0.939808	0.551163	-1.96325	-0.828457	-0.417575	-1.28277	0.684419	-0.367568	0.335182	0.0920214	-0.00766988	0.707397	-1.2993	-0.635897	0.308777	-0.0739882	-0.771295	0.454156	0.863	1.33418	-1.54012	-1.75546	1.21208	-0.924818	0.376289	-1.3568	0.569652	-1.41209	0.438058	-0.0748066	-0.919249	-1.2273	-0.242586	0.204153	0.28211	0.10885	-0.100703	0.062137	1.77527	-0.243588	0.903458	2.00627	-0.349763	-0.288721	0.532632	0.481173	-1.58003	-1.66114	-1.8123	0.492175	1.17051	-0.0781345	-0.890761	1.31251	1.10109	2.39496	-0.634448	0.331478	0.478018	0.482748	-2.1864	0.106668	0.0371778	-0.653049	0.442913	0.31707	0.622063	0.383183	-0.509358	0.401796	-0.0509207	0.684419	0.455773	0.685994	0.287183	0.164829	0.662457	1.22986	-1.07912	-0.398433	-0.899065	0.617426	0.278749	0.31288	0.369274	0.818199	0.31707	-0.0748305	0.100764	-1.16373	-0.692425	1	0.44775	0.408486	-0.258821	-0.109109	-0.808018	1.47587	-0.474858	0.478018	0.190445	0.286794	0.182144	0.276453	1.54271	1.05554	0	0.171187	0.367549	1.34499	-1.1824	0.39848	-2.69676	-2.14895	0.315163	0.52179	-0.211379	-3.33133	0.915552	0.476439	-0.360477	0.192072	0.204251	-1.47808	-0.574271	0.0714877	0.344403	-2.83028	-0.441483	0.768001	-0.24408	-2.47848	-0.673207	0.433184	0.62361	-2.24149	-0.129379	-1.22986	-0.83534	-0.769647	0.346151	-0.823318	-0.280622	0.605079	-0.439117	0.237874	-0.213896	-1.33044	0.352473	0.581969	-1.25591	0.160581	-1.09224	-0.259742	0.63755	-0.337956	0.481173	-1.65268	-0.656593	-0.0391697	-3.51923	0.362304	-0.085064	-3.77071	-0.884268	0.79979	0.386607	0.143463	-1.59172	-0.894845	-0.999484	-0.121238	0.160128	-0.607522	-1.11002	0.438058	0.00745377	-1.22235	-0.590975	-0.64909	0.857969	0.00375296	0.891957	-2.01895	-0.648798	-0.918888	1.26318	-0.937823	-0.354109	-0.488237	-0.625147	-0.542791	-0.950167	-0.782693	-1.02635	-0.554247	0.671847	1.93842	-0.63755	-0.402851	0.980196	1.70803	-0.692308	-0.0279481	0.910999	-1.50598	0.482748	-2.50983	0.34796	0.410152	-0.357168	1.55672	0.712949	-0.897248	-1.61156	-0.454172	-0.357607	-0.329971	-0.489037	-0.379155	-0.532632	-0.294417	0	-0.0898027	-0.238919	0.141732	0.128859	1.26656	-2.66458	-0.894596	0.31182	0.51558	0.908195	0.314799	0.0675737	-0.298752	0.554247	0.711354	0.668714	-1.21208	0.57889	0.309018	1.7844	-0.119834	-0.802955	0.112273	0.863416	1.18076	0.867766	-3.58015	0.968496	-1.5131	-1.34499	-0.857969	-0.899065	-0.63412	1.43701	-1.4933	-1.06043	0.759783	1.7272	2.53346	1.71716	1.1248	0.954796	0.0386957	-1.75451	-0.305809	0.41644	2.04021	-0.997633	-0.214439	-0.864319	0.121576	-0.81752	0.622158	0.830116	-0.766364	-0.60054	-0.28285	0.836998	-1.02517	1.29014	0.991298	-0.380334	-0.217835	1.07744	1.88287	1.71593	1.06686	-1.43777	0.0137788	-1.17581	1.21051	-0.269302	0.00289766	2.00805	-0.435945	0.285653	0.494463	-0.631536	-0.172433	0.696848	1.96269	3.78039	2.64648	-0.897328	-0.984889	-0.610677	-0.457314	0.563636	-1.03703	-0.633684	-0.51121	-0.0508373	1.15298	-0.472353	-0.812541	-0.502446	1.81413	1.24658	-0.479943	2.15861	-0.621725	0.0691828	-0.328724	-0.973111	0.238091	-0.650245	0.75116	-0.0543479	-0.311015	-0.481653	0.0141133	-0.433354	-0.756362	-1.00798	2.9298	1.49991	-0.90507	0.282916	-0.366739	0.925495	-0.511902	0.910534	-0.415493	-0.232044	3.04945	2.01533	-0.172816	-0.288827	-0.304784	-0.252302	-0.355037	0.233997	-1.15478	-0.354187	-0.778515	-1.3087	-0.775455	-0.787227	-0.510461	-0.462841	1.07743	1.2363	1.84887	-0.469711	-0.92844	-0.201448	0.294341	-1.01737	-0.909265	-1.42089	-0.193553	-0.323675	-0.456671	-0.450452	2.03832	-0.241245	-0.214531	-0.0952969	-0.424786	-0.327066	-0.576288	-0.376286	-0.484711	-0.383604	-0.193243	-0.620415	-0.435915	-0.612705	-0.298867	-0.253811	-0.59967	-0.967189	0.35798	0.142372	0.231245	-0.586995	-0.306738	-0.320554	-0.356374	-0.725111	-0.325709	-0.193245	-0.236567	0.677126	1.07273	-0.84425	-0.431953	-0.39759	-0.965572	-0.782157	0.0873223	-1.08115	0.963951	0.0679996	0.368982	0.350928	-0.0509029	1.00704	-1.12495	-0.846215	-0.97818	-1.20954	-0.359631	-1.01156	1.96999	-0.391669	4.71261	4.29182	-0.326448	-0.497576	1.88591	7.05299	-0.759456	-0.450638	0.311344	-0.261485	-0.268332	1.01723	0.3644	-0.214684	-0.339749	2.77126	1.98981	-0.689676	0.490871	2.33577	1.01602	-0.422432	-0.57769	1.91787	-0.201448	2.12332	1.06494	0.00340791	-0.342773	1.14153	8.23973	-0.55406	-0.491519	-0.245465	-0.146458	0.894159	-0.363954	-0.541465	2.25745	-0.686406	0.40517	-0.383735	-0.584077	2.44794	-0.461821	3.07815	1.01313	-0.206764	5.16866	-0.355623	-0.178859	4.40849	0.337083	-0.699971	-0.381902	-1.6644	1.12962	0.319142	0.464344	-0.18473	-0.228374	-0.0114331	0.528811	-0.426209	-0.196011	-0.0548535	-0.123401	0.8136	-0.751286	-0.193244	-0.0548543	1.65971	-0.0608998	0.389949	-0.959199	0.386975	-0.643008	-0.310112	1.70886	-0.303974	0.554882	2.39488	3.06346	-0.355797	-0.60908	-1.26239	0.707891	0.071067	-0.809294	-1.17951	1.90859	-0.196011	-0.0898017	1.01067	-0.461757	2.25887	-0.339146	-0.389294	-0.149981	-1.11497	-0.643993	3.40096	1.30323	3.3333	1.72154	1.7494	1.01082	-0.662027	1.32681	1.32193	-0.306054	-0.310391	-0.487313	-0.387772	-0.677533	-0.975703	-0.801991	0.318699	-0.324366	-0.477431	-0.779795	-0.320944	-0.236737	1.56249	-0.522231	-0.648629	-0.608649	0.695474	-0.543921	-0.316756	-1.20564	-1.03867	0.0768122	-1.03496	-0.737529	-0.935563	-0.762784	4.27212	-0.822379	1.12666	0.864738	0.191393	0.213925
ENSP00000470252	4.10735	2.39418	0.715003	-0.355902	0.329724	1.1046	-0.413504	3.97132	4.1075	2.05579	1.90556	1.66514	1.84379	4.81011	2.36737	2.7428	1.11542	2.61597	1.88762	1.22948	0.398822	4.45111	3.03021	2.16744	2.92598	2.56901	3.5009	3.12925	0.780504	-0.307166	-0.886686	2.63168	4.10469	4.4572	1.92947	1.77664	2.40297	1.63943	1.93334	2.24545	2.18572	2.81401	1.94816	3.38004	2.31762	2.70068	2.10172	2.06601	2.49216	3.08239	2.95011	2.07081	2.9796	-0.071401	0.308796	2.3239	1.63419	1.14	-0.384787	1.36175	1.34653	0.0641006	2.34023	0.969583	-0.827723	2.76682	2.17285	1.4649	0.927684	0.314413	1.80633	-1.54953	-1.20159	0.753917	2.2506	1.61674	1.45886	-1.06206	-0.277961	1.08908	2.2885	1.0093	0.622904	-1.33063	-1.53118	1.62655	2.33046	-0.858635	-0.180025	2.81757	1.61469	0.00219794	-0.664358	1.09624	0.936098	1.63925	3.40561	1.39101	2.1391	1.32949	2.57103	1.99858	3.30432	2.18668	2.23017	4.12601	1.32386	2.7517	3.45698	4.71672	2.63916	-0.105282	-1.32847	0.134214	2.55402	2.62693	3.90483	3.73676	2.60902	-0.129755	1.07242	1.26149	0.438074	-1.84297	1.36915	-0.980651	0.120019	1.87122	1.19229	2.93469	1.8464	0.898623	1.85429	-0.367808	2.15075	0.00341526	1.99874	1.80695	1.07987	2.6628	0.841661	2.31856	1.62578	0.301289	1.241	-0.362129	2.58272	1.02634	0.539842	-0.373239	2.00381	3.75973	2.37931	0.826648	0.517992	0.11888	-0.0983214	-0.597823	-0.323765	-1.43584	-0.589085	-0.427251	0.0398565	-1.07769	0.424292	-0.10199	1.15609	3.14361	1.83386	1.17988	1.45599	1.32519	2.7676	0.53243	1.56572	-0.431369	0.056414	0.838637	3.64022	1.69703	2.9258	1.90402	2.69388	-0.885596	-0.576388	3.44145	3.75309	0.467617	1.2863	1.73155	1.78311	0.458655	1.49101	0.0435273	2.38158	0.127295	2.26229	-0.059449	0.450279	1.1199	2.59756	1.57213	0.302295	0.707212	1.37158	1.35878	3.89156	0.484973	1.95236	1.2446	2.57541	2.48403	1.66547	4.1481	3.54374	4.71868	2.01405	2.03726	-0.286228	2.0834	3.65915	-1.24696	-0.649433	-0.243288	-0.937148	0.00419318	2.25986	2.73649	1.56991	3.2909	2.46166	2.36159	3.40632	-0.67273	-0.07409	0.502264	1.64988	0.0990332	1.72681	-0.46382	-0.553101	-0.328588	1.42318	-0.136548	1.23675	2.25148	1.60723	2.60818	2.15202	1.89378	2.54824	3.78222	2.85305	2.2956	2.89873	3.03277	1.79339	1.89538	1.88404	0.83983	1.7438	1.36473	1.98376	1.20447	2.03594	1.27659	1.32279	2.12578	1.42782	1.64632	1.46344	1.09419	1.15212	0.0961515	0.947359	1.67813	2.72026	0.781434	1.76615	0.819505	1.67325	1.16597	2.51253	2.1819	4.07704	2.9035	2.00147	3.94023	2.02218	0.438821	-1.19468	1.74542	0.8299	0.88969	0.0223338	0.302313	1.25619	-0.853064	-0.582137	-0.558809	1.97102	0.562352	0.534929	-0.521931	1.00234	0.219632	-0.353978	0.348124	0.871172	1.64841	-0.0540883	-1.41546	-0.19732	-0.253022	-0.856416	0.230632	0.362345	15.7797	3.03745	0.0646846	0.172818	0.41513	-0.110672	0.325875	8.87721	11.2728	0.181818	0.110208	0.105463	0.0776931	8.63049	3.79907	7.28571	0.206768	6.23133	0.238919	2.49138	4.25	4.26975	2.22539	1.23436	0.396746	1.91552	3.36653	6.7561	-0.204669	0.572731	0.372763	1.40263	0.178862	0.198749	0.190445	0.175863	0	0.149983	7.2477	0	2.95547	6.03797	6.51753	-0.463753	4.60676	1.16335	0.114766	-0.171111	-0.606621	8.5132	0.178862	-0.0316386	-0.408486	-0.581416	-0.945484	6.245	-0.245856	1.74602	-0.717741	-0.0633724	-0.949284	0.88529	2.0408	1.26285	-0.889647	-0.160128	4.75973	1.95022	1.83489	0.171106	0.557329	0.300853	0.209383	1.37484	1.43203	4.07306	0.469392	0.196014	-0.236572	0.849218	1.88294	-0.0985474	-0.77321	-0.77981	-0.0833333	-0.372213	0.682844	-0.571192	-0.651538	1.66114	0.809709	0.326501	-0.272239	-0.512471	0.204235	0.45897	0.518686	0.355142	0.0861293	0.196014	-0.0058723	0.142857	2.22539	-0.100504	6.22266	0.12226	1.05766	0.99005	1.31615	1.19219	0.924818	-1.11227	-0.263664	0.406996	2.78782	3.88961	2.63373	31.607	4.94212	0.555389	0.895434	1.07695	0.913708	-2.13437	0.25943	-0.189068	0.746748	0.597371	1.34499	0.766356	5.18396	0.830174	0.360333	1.67833	0.934162	1.49191	0.496873	0.496873	1.48422	-0.280622	-0.333333	0.0358799	-0.365769	1.20208	-1.75073	0.549621	0.72736	1.9406	-1.73668	0.348209	0.395056	1.64189	2.87824	2.53129	0.756523	0.733799	0.126277	0.163383	-0.222702	-0.116091	-0.110208	0.481173	0.181818	0.300853	0.153432	0.265827	0.103335	3.08123	0.272239	0.214535	0.597371	-0.231821	2.24145	0.706577	-0.0563834	-0.945484	0.609707	-0.917399	6.10801	0.555788	2.78782	0.83534	0.224733	0.46216	0.405147	1.68705	6.37508	0.451002	0.527989	0.588128	0.0839604	1.93956	0.162088	0.770454	4.11864	-1.18951	1.2855	0.911247	0.330663	2.15632	4.71761	4.01142	0.759794	-0.112806	0.0739882	1.43461	5.64053	0.431555	0.234587	1.49191	0.67028	1.23293	1.87203	0.306744	2.63373	0.128054	1.55403	-0.0708881	1.04205	1.26656	-0.234206	0.213652	0.328367	0.700224	0.238375	0.450965	2.19915	-0.68127	0.580429	0.105463	1.07479	-0.431555	2.02647	0.293246	0.400116	-0.275987	-0.678125	0.840526	0.26682	-0.680593	-0.22339	-0.193247	1.59172	0.2576	1.49223	0.743502	3.2077	2.10053	2.76056	1.88392	0.0438951	3.76185	-0.300853	-0.0438672	1.82456	2.34382	2.00627	-0.110208	-0.837066	-0.166581	-0.0739882	-0.0633724	1.8215	-0.166581	-0.331478	0.196458	1.56952	1.29099	0.75489	-1.61963	0.546169	0.645314	0.0298275	-0.181818	1.04292	-0.340693	0.809709	0.0496043	0.0058723	0.103835	-0.0855051	-0.00766988	-0.114766	0.149207	0.0839604	0.105463	0.217072	0.135388	0.127515	-0.279212	-0.535725	-0.425015	0.62361	1.00045	-0.538816	0.449359	0.356925	0.0263209	1.04232	1.71113	1.26388	-0.608164	0.988071	0.498437	-0.0189771	0.100504	-0.266674	0.198749	-0.555788	2.49655	-0.496873	-3.22064	-0.518686	-0.708639	-0.70563	-0.317675	-0.34796	-2.34122	-1.55432	-0.524094	0.960011	2.72181	-0.745463	3.0145	-2.65044	-2.68	-0.812963	-1.57193	-1.12078	-1.4801	-2.6543	-1.74008	-3.3351	0.453289	-3.19709	-1.37106	-1.48436	-2.07743	-1.81249	-1.3713	-0.989007	-0.388127	-1.31213	-1.66066	-2.1133	-1.03035	-0.528795	-0.359289	-1.06819	-2.44533	-2.47074	-0.640434	-1.35798	-2.873	0.325831	-2.08779	-1.88492	-1.56537	-2.81166	-1.85478	-0.552341	-1.83604	-0.93492	-1.82574	0.136595	-0.233113	-2.34043	-2.97833	-2.31897	-0.7001	-0.135921	0.410868	-1.90501	-0.427842	-1.22994	-0.0441104	-1.29323	0.269729	-0.789627	-1.31746	-1.02446	0.489244	-0.964615	-2.10687	-1.30685	-1.28624	-0.703285	-0.531123	2.5851	0.957605	-1.04967	-1.08743	-1.75667	-0.445465	1.13076	1.13995	-0.745256	-1.25162	-1.19839	0.154397	1.33268	1.20787	-0.707134	-0.643953	0.617433	-0.149584	-1.1688	-0.721122	-0.340864	0.566162	-0.456463	-0.292848	-0.441497	-0.498578	-0.353496	-1.83696	-0.943756	-1.61366	-1.93522	-1.39194	-1.6665	-2.45937	-2.11776	-0.893527	-0.876164	-1.03375	-0.960879	-0.805263	0.533367	0.634232	-0.416739	-1.53188	-1.74134	-1.51008	-2.48467	-1.91457	-0.532572	-0.789653	-0.888543	-0.818022	1.90852	-0.260463	-0.16336	-0.663207	-0.560378	-1.06326	-0.709337	-2.20337	-0.751296	-0.376193	-1.22154	-0.808019	-1.10001	-0.475263	-0.474919	-1.12196	-1.0316	-0.898705	-2.15944	-0.829608	-0.989258	1.52797	-0.522794	-0.666597	-1.31379	1.45961	-0.357088	-0.387739	-1.14855	-1.65152	-1.46845	-0.678976	-0.677679	-0.443846	0.754905	1.07489	1.02243	-0.732497	3.68341	0.0288343	2.79788	2.19111	0.258773	-0.933514	-1.54441	-2.48827	-0.172453	-0.56079	-0.566919	-1.38008	-0.644152	-0.686208	0.399389	-0.568594	0.351566	-2.70434	-0.537442	-1.49247	-0.757217	-1.93121	-0.445284	-0.391079	-1.21482	-2.10146	-0.452591	-0.499139	-0.552181	-1.69632	-1.30624	-2.20295	-0.703223	-1.771	1.03293	-0.994309	-0.810862	-0.351524	-1.32692	-1.75193	-1.79388	-0.703653	-1.00897	-2.06432	-1.09634	-2.22561	-0.415185	-0.275184	-1.12875	-0.644472	-1.00845	-1.26009	-3.09446	-1.49414	-2.38074	-1.1772	-2.15619	-0.888887	-1.03156	-0.592331	-0.231918	-0.339398	-0.649825	-0.287035	-0.424979	-1.38084	-0.107859	-0.537082	-1.90263	-0.905105	-0.640153	-1.31789	-0.299458	-0.384652	0.350545	-0.191387	-0.777253	-0.279373	-0.0839542	-0.160115	-0.0230062	-1.13839	-0.266547	-0.0633698	-0.653547	-1.64644	-1.3473	-1.48055	-1.26465	-1.42179	-1.65962	-0.975809	-0.772738	-1.24623	-1.35928	-1.30903	-1.08064	0.125844	-0.352697	-1.31693	-1.95373	-1.24367	-0.193414	-0.935382	-0.241219	-0.0839445	-1.02249	-0.673194	1.17801	-0.519026	-0.601636	-0.201617	2.1026	-0.843081	-0.844662	-0.708611	-0.665747	-1.57076	0.0526905	-0.943599	-1.35026	-1.62345	-1.97658	-2.64446	-1.29414	-2.42666	-3.47935	-0.993703	-0.797507	1.24386	-0.646028	-0.600313	-0.857333	0.427934	-0.433111	-0.349527	-0.0480056	-0.893886	-1.25549	-1.00909	-0.216138	-0.829706	-0.483241	-0.922974	-0.684784	-0.142938	0.36762	0.569946	-1.47513	-0.457668	3.11372	0.429573	1.15952	0.0597103	-0.0267071	-0.8053
ENSP00000406541	-0.482134	0.0256855	0.534264	0.331997	0.591472	0.38829	0.35423	0.0971004	0.265317	-0.0321069	0.106599	-0.00444202	0.0540254	-0.415491	0.00248099	0.152945	0.179669	0.0123345	0.0704589	0.123175	0.536304	-0.311475	0.0551248	0.591257	-0.323029	0.16636	-0.165775	-0.103143	-0.459012	-0.801163	0.515939	-0.00880268	0.167443	0.0620752	0.055731	0.0914292	0.0398062	0.0233643	0.341223	0.114361	0.260779	0.239387	0.65101	0.35125	0.323773	0.405675	-0.0381722	0.373026	0.479658	0.280358	0.24202	-0.234475	0.547935	-0.457995	-0.659201	0.469146	0.0176782	0.112548	0.49197	0.0876452	1.13596	0.00729994	0.451623	0.0677539	0.687683	0.450507	0.495805	0.356207	0.540112	0.359694	0.336269	1.0115	0.720945	-0.178631	0.658167	0.190795	-0.137734	0.70199	0.488964	-0.150058	0.0242751	0.306404	0.380372	0.618725	0.435594	0.264398	0.161994	0.923931	0.536303	0.61334	-0.193214	0.790569	0.224226	0.760202	0.408581	0.549284	0.311651	0.583697	0.348517	0.503331	0.303475	0.565575	0.345504	0.101305	-0.225292	0.127178	-0.940804	-0.347288	-0.452875	-0.44915	-0.373905	-0.212975	0.856572	-0.106949	-0.180237	-0.324515	-0.536369	-0.185282	0.127055	0.454747	-0.655297	0.247199	-0.600056	-0.209383	-0.898194	1.36173	0.277786	-0.538616	-0.381194	0.259643	0.472054	0.0726483	-0.37182	0.804648	-0.377777	0.582327	-0.460744	-0.362316	0.208185	-0.447728	0.206777	0.277585	-0.0536382	0.305435	-0.242415	0.386987	-0.324162	0.617491	-0.100287	1.34167	-0.262776	-0.0269347	0.321548	0.47216	0.368859	0.767132	0.270565	0.743641	0.538038	0.68212	0.477034	0.710079	0.331954	0.755325	0.407919	0.431407	0.662599	0.662514	0.595927	0.692365	0.622872	0.74319	-0.230723	-0.199017	0.395113	0.24772	0.414999	0.0911323	-0.0210647	-0.301768	0.0300194	-0.493998	0.066404	1.47766	0.336268	0.500766	0.166682	-0.0438867	-0.200306	0.151749	0.229357	0.271515	0.152659	0.0186919	-0.0996523	0.132653	-0.27642	0.408419	0.0304942	0.393937	0.552391	-0.191037	-0.700923	0.192166	0.186068	-0.214769	-0.0564882	-0.53973	1.00949	0.541665	0.566964	0.288327	-0.168614	-0.105704	0.037736	-0.0090918	-0.0167449	0.4915	0.182224	-0.437231	-0.360654	0.544347	0.044438	-0.500573	1.71897	0.740866	0.177621	0.505313	0.46043	-0.293143	0.469559	0.284163	0.224696	0.0632593	0.732683	0.526001	0.214599	0.0666105	0.713359	-0.472841	0.334105	0.395201	0.13482	0.385695	0.931616	0.0539196	0.495778	0.124795	0.769694	0.385511	-0.127885	0.564273	0.558911	0.293644	0.337869	0.135816	0.0115472	-0.312572	0.180112	0.292346	0.282703	0.472474	0.573371	0.433856	0.390069	0.506376	-0.204712	-0.0682158	0.162314	-0.221371	0.118974	0.336579	-0.111155	0.439621	0.456139	0.302312	0.519083	0.314646	0.390215	0.155296	0.368262	0.27181	0.273769	0.224699	0.0551211	0.255511	0.340162	0.238208	0.26658	0.321213	0.637171	0.502038	1.22884	1.04169	0.472449	0.550344	0.55528	0.651509	0.359059	1.00393	1.07882	0.178567	0.531242	0.285319	0.614256	0.515398	0.530343	0.559433	0.607254	0.43799	0.504283	0.687129	0.721402	0.830798	0.592983	0.348644	0.368896	-0.475341	1.22287	-0.296666	-0.18952	0.726242	1.70986	-0.046676	-0.402092	-0.364951	-0.0248529	-0.0861293	-0.210631	-0.0921551	1.83946	1.42266	-0.00729776	0.0966625	-0.00618865	0.214452	1.1492	1.41694	-0.572684	-0.828586	0.842514	0.186515	1.01105	1.44552	-0.504822	-0.619076	0.427226	0.14382	0.952672	-0.192977	-0.034382	-0.121588	-0.127134	-0.0841489	-0.209383	-0.2996	-0.251872	1.63299	-0.105012	-0.162364	-0.568846	1.77355	0.984608	-0.126266	-0.239704	1.24794	-0.200872	-0.0375732	-0.238872	1.62964	-1.05766	0.654115	1.78394	-0.657493	0.86914	0.832337	-0.560473	0.866515	0.707519	-0.744974	0.730926	0.646175	-0.58083	-0.251038	0.926926	0.839065	1.87791	0.505739	-0.178098	-0.151194	0.893936	1.09375	-0.548679	0.33583	-0.274147	1.31569	0.688162	-0.764472	-0.582947	1.07343	0.689692	-0.7394	-0.595257	0.501503	0.892304	0.813933	-0.862276	-1.24832	-0.060333	1.1995	1.11254	-0.0912936	0.200297	0.248725	0.126213	2.20264	0.0275968	-0.481341	-0.244387	-0.766983	-0.463184	-0.379949	-0.284622	-1.19408	0.674045	0.951933	0.802955	0.659119	-1.1887	1.27157	0.0539609	1.24678	1.39626	-0.699488	-0.375501	-0.466099	0.39081	0.590886	0.690374	0.623105	0.137715	-0.0171318	1.58667	0.562768	0.436821	-1.12314	0.501773	1.62821	0.524084	0.0318014	0.953813	-1.24517	0.861661	0.345618	0.177721	0.873584	-0.677691	1.13298	1.57967	-0.652819	0.750587	0.26722	0.422542	0.453247	1.08498	0.360253	0.0326725	0.142179	-0.773981	-0.403037	-0.715439	0.697589	0.52743	-0.337526	-0.175237	-0.632208	-0.469716	-0.302354	0.656925	0.210069	0.302798	0.127515	0.316581	1.44224	1.32139	-0.153841	-0.116738	0.423182	-0.581781	1.07202	-1.53343	1.4076	0.615524	0.343947	0.652975	-0.323407	0.268433	1.06865	-1.30128	-0.384204	0.238406	0.211021	0.870464	1.57171	0.103352	-1.7157	0.405183	1.55134	0.951451	1.82875	0.443111	-0.624374	0.54316	0.797933	0.603334	-0.0640793	0.967838	1.1968	-0.727422	0.422905	1.2278	1.87489	0.775762	-0.521188	0.230242	-0.12495	0.971918	0.416081	0.790328	0.906326	-0.0250467	1.0942	-0.316301	0.911389	1.72944	0.639081	0.805162	-0.654469	-0.038894	-0.099933	0.418854	2.13476	0.15576	-0.537159	1.25685	0.587603	-4.35166	-0.750558	-0.494009	-0.593539	-0.102859	0.152782	-0.474334	-2.64969	0.618033	0.0931375	-0.675011	-0.413947	1.676	-0.690982	0.115671	1.18157	0.711721	1.75816	-0.675006	-0.31128	-0.625683	-0.326263	1.89958	1.73041	-0.230891	1.21471	-0.510722	-0.698303	-0.273778	0.972598	-0.275657	-0.490669	1.91158	-0.443836	-0.271387	-0.375803	-0.0553001	-0.6711	-0.983016	-1.22359	0.575947	0.42841	0.475465	-0.218413	-0.447973	1.0375	1.33979	-0.867149	-0.362043	-0.209871	-0.273575	-0.146323	-0.251781	-0.434136	-0.242181	-0.070119	0.139724	-0.163125	0.0186451	0.0727234	1.55016	1.38963	1.41711	0.411693	0.782806	1.16845	0.288462	0.0716865	2.10747	0.810339	1.04471	1.02632	1.19407	0.847879	0.372423	1.96777	-0.0884544	-0.425512	0.254755	1.3203	1.4912	-0.759774	-0.0464238	1.25332	0.947657	1.02385	1.36858	1.56799	-0.14646	-0.110208	-0.172818	-0.217278	-0.688021	-0.142857	-0.26379	-0.163383	-0.185045	-0.283092	-0.270562	-0.243561	-0.255015	-0.150518	-0.156813	-0.243207	-0.304083	-0.280622	-0.34131	-0.0952981	-0.131507	-0.131507	-0.0776931	-0.0776931	0	-0.100504	-0.139169	-0.14646	-0.105463	-0.0447661	-0.0447661	-0.0776931	-0.191492	-0.234839	-0.217834	-0.243334	-0.226991	-0.187608	-0.204366	-0.190445	-0.178862	-0.246419	-0.209609	-0.123404	-0.187608	-0.0839604	-0.231995	-0.217278	-0.105463	-0.189832	-0.287183	-0.193247	-0.131507	-0.0447661	-0.0548546	-0.181818	-0.110208	-0.0708881	-0.0952981	-0.110208	-0.0898027	-0.0447661	-0.0776931	-0.0316386	-0.0633724	-0.139169	-0.177131	-0.0548546	0	-0.179202	-0.0447661	-0.198749	-0.23081	-0.0776931	-0.0802572	-0.156813	-0.0316386	-0.204124	-0.105463	-0.0447661	-0.110208	-0.114766	-0.110208	-0.0708881	-0.0952981	-0.131507	-0.0316386	-0.0633724	-0.0447661	-0.119159	-0.0633724	0	-0.114766	-0.0952981	0	-0.0447661	0	0	-0.220326	-0.296883	-0.119159	-0.204124	-0.0952981	-0.156813	-0.175863	-0.222076	-0.0548546	-0.0447661	-0.0633724	-0.0447661	-0.0776931	-0.0776931	-0.0839604	-0.0633724	-0.105463	-0.114766	-0.100504	-0.156813	-0.142857	-0.0447661	-0.0447661	-0.0952981	-0.0633724	-0.0316386	0	0	-0.0316386	0	-0.0633724	-0.0447661	-0.178862	0	-0.0316386	-0.0898027	-0.0548546	-0.0633724	-0.0447661	0	-0.0776931	-0.105463	-0.0952981	-0.207625	-0.0839604	-0.0708881	-0.0316386	-0.0447661	0	-0.0708881	-0.0316386	0	0	-0.105463	-0.142857	-0.114766	-0.0633724	-0.0316386	-0.178862	-0.229595	-0.142857	-0.127515	-0.169725	-0.619954	-0.339124	-0.380777	-0.325875	-0.393731	-0.136083	-0.0952981	-0.260351	-0.225245	-0.0316386	-0.119159	-0.100504	-0.0708881	-0.119159	-0.0776931	0	-0.0776931	-0.190734	-0.0633724	-0.0776931	-0.0633724	-0.164895	0	-0.0447661	-0.0633724	-0.131507	-0.0633724	-0.0316386	0	-0.151831	-0.0708881	-0.15729	-0.0839604	-0.139169	-0.0316386	-0.0708881	-0.0633724	-0.0316386	-0.0839604	-0.123404	-0.0898027	0	-0.0898027	-0.217072	-0.0839604	-0.123404	0	-0.0316386	-0.0633724	-0.0316386	-0.0952981	-0.0316386	-0.265042	-0.100504	-0.209383	-0.0952981	-0.163813	-0.0447661	-0.0447661	-0.123404	0	-0.0316386	-0.0316386	-0.0316386	0	-0.163383	-0.163383	-0.0708881	2.54342	-0.0952981	-0.17319	-0.119159	-0.0316386	0	-0.139169	8.39217	-0.0548546	-0.0447661	-0.0316386	0	-0.160128	-0.142857	-0.0708881	0	-0.0898027	-0.131507	-0.105463	-0.163383	-0.119159	-0.204124	-0.172818	-0.201701	-0.206768	-0.0898027	-0.119159	-0.0952981	-0.196014	-0.0898027	-0.18008	-0.139169	-0.199007	-0.172818	-0.17319	-0.166581	-0.0316386	0	-0.0898027	-0.0633724	-0.0776931	-0.0548546	-0.0633724	-0.0548546	-0.172818	-0.123404	-0.12428	-0.123404	-0.153937	-0.223585	-0.222797	-0.222271	-0.196014	-0.166581	-0.222076	-0.247047	-0.309897	-0.219586	-0.275917	-0.296976	-0.190445	-0.127515	-0.123404	-0.0633724	-0.0548546	-0.119159	-0.0316386	-0.0633724	-0.208547	-0.100504	-0.0839604	-0.139169	-0.100504	-0.114766	-0.0633724	-0.184733	-0.228424	-0.17319	-0.356986	-0.131507	-0.139169	-0.0898027	0	-0.119159	-0.0898027	-0.100504	-0.193247	-0.149983
ENSP00000493075	-0.138775	2.90345	2.87974	2.9777	2.84295	2.51343	2.50884	2.22629	2.49442	1.89473	1.79782	2.44887	2.12346	-0.542214	2.87304	1.51117	3.19753	2.60037	2.77344	3.155	3.8831	3.05142	0.698437	2.73928	1.34038	1.732	3.00898	2.73399	2.931	2.66767	2.09901	2.51757	3.44645	3.58737	1.79157	1.97267	1.78451	1.64212	1.94996	3.3746	2.41361	2.7668	2.66942	1.30046	2.90796	1.40195	2.66378	1.81554	2.37778	2.1348	3.62683	2.93232	1.99792	1.54529	1.43496	2.11899	2.15086	0.978484	0.867941	1.68058	1.97533	1.88542	2.18061	-0.481453	0.337447	2.54118	2.12763	1.64826	2.12516	3.28011	1.52218	3.91414	3.64201	0.802904	2.26829	1.94522	0.654779	4.00697	3.33283	0.303248	2.24098	2.55345	0.975057	0.374617	4.08167	1.86312	1.72493	2.17835	2.58775	1.95536	0.896198	1.79158	1.3325	2.53258	1.35416	0.800734	2.31343	0.0252854	1.67765	2.15315	1.59469	1.97511	1.37337	2.8241	2.612	3.53345	2.33724	1.88673	3.273	2.78417	2.37864	1.84578	4.71595	0.760716	3.39556	3.5577	2.70095	3.11106	2.72593	1.90981	3.12175	2.16138	2.47528	0.921538	-0.157976	1.0226	1.72057	1.91549	1.8845	2.84633	2.70199	1.63461	-0.840988	2.68881	1.69245	2.65296	2.92449	2.30027	2.31884	2.98635	6.55516	5.70485	3.29865	1.1612	2.38377	2.50672	2.44995	2.21742	1.82112	2.50475	1.21276	2.04364	2.13113	2.09392	1.80082	2.4442	2.44814	3.66558	2.31591	3.05683	3.10675	3.81051	3.0994	3.56886	3.1293	3.51085	2.64433	1.80213	2.49372	2.58275	2.57963	3.38214	3.25755	0.379917	2.7082	3.09433	1.33424	1.97641	2.83953	0.0859306	2.4401	1.76271	3.15531	2.11668	1.18399	2.52533	3.25395	0.681193	0.272494	-0.107498	2.41977	2.26142	3.17777	1.62169	3.08023	1.92637	2.50942	1.20303	1.32727	2.93819	3.65728	2.24302	2.25847	2.18649	3.32913	1.74219	1.68986	-0.521873	0.637059	2.27266	2.60898	1.10072	2.54098	3.12092	2.20791	3.31992	1.08613	3.36454	2.21815	-1.13803	2.24876	1.59425	1.78883	2.93554	1.74504	2.03718	1.45981	1.31154	0.768977	2.65897	1.35456	1.47184	2.42725	1.67634	2.13884	3.33725	2.00725	0.549816	1.60201	0.195754	-0.317295	2.75558	1.82118	0.812549	0.603968	1.99154	2.25263	2.3739	3.19736	2.0396	2.82721	1.58897	2.20461	1.39571	2.6955	1.44049	1.50495	2.39175	0.806042	2.4479	2.34811	2.80099	2.70642	1.9788	2.66712	0.802786	-0.902308	2.29212	1.73466	1.48629	0.87545	1.37302	1.26338	2.32051	2.15292	2.82045	1.25913	2.42987	2.10939	2.30167	1.93766	2.40167	2.45841	2.10278	2.62776	3.0682	2.63882	2.39285	2.75991	3.02112	3.09934	1.93938	1.98211	2.25864	2.78802	1.75953	0.812662	2.81942	1.39768	2.50115	3.44047	2.42666	2.99894	2.97415	2.42221	3.05362	3.02927	3.23697	3.01307	2.52922	2.27594	1.75821	2.49629	1.93774	1.92232	2.86132	2.22887	1.57054	0.984126	1.85634	-0.0898027	0.331478	1.24832	2.78423	1.83616	1.97722	0.0867806	-0.0328811	-0.297443	-0.176648	1.9326	1.09224	-0.0431858	0.0863868	-0.184662	0.100504	0.782881	1.3568	1.13967	-1.28005	0.524232	0.062226	0.61125	1.08396	1.36878	1.0772	3.64942	3.58118	0.552705	2.84445	3.25177	3.56893	-0.141526	4.12847	-0.327749	-0.574846	2.28471	1.14899	2.58724	-0.471882	-1.14432	1.38191	0.617426	-0.225341	1.37902	0.819903	-0.422357	-0.0811394	1.97554	1.07479	0.501562	0.425372	1.39509	1.051	0.552705	0.438098	1.16536	0.534179	0.41513	0.816582	0.408486	0.364068	0.960524	-0.560331	0.524891	0.504683	1.69467	0.302768	3.4008	4.50295	0.575679	0.679697	1.16316	0.275194	3.59011	0.944553	0.391859	0.741881	1.10797	0.628441	0.433224	0.986097	0.933032	0.342585	0.538843	0.495308	0.644984	-2.44806	2.20886	0.813099	0.730577	1.94936	0.0973544	3.72073	-0.0333519	2.63373	-0.0701599	1.43136	-0.301461	0.784544	1.50953	1.8523	2.12933	0.473276	0.408532	0.529537	0.51558	0.42829	0.41513	0.937923	2.08423	0.854461	1.06304	0.86707	1.77505	1.27971	0.258002	3.28166	0.400116	0.346699	-0.0617616	-0.21847	1.13581	0.383572	0.199748	0.531085	3.48935	1.47124	0.313248	-0.221115	0.552705	0.384177	0.565032	3.67911	3.18914	0.51558	0.996008	2.82852	1.64013	0.890761	0.495308	4.03985	3.67296	0.335936	0.654654	0.19465	2.52285	-0.0258285	0.751628	-0.798121	-1.15446	0.417033	0.358703	2.6862	-0.269625	1.01101	-0.838795	-0.602345	0.413473	4.13146	4.92755	0.0980581	0.214747	1.26924	0.917399	-0.242496	-0.159913	0.344403	-0.928546	0.717741	0.31182	1.09887	0.376235	0.212795	0.362304	-0.42829	0.00659395	0.684419	0.384845	2.0318	3.67825	0.106093	0.537271	1.30549	-0.114068	0.255871	0.258002	1.36577	0.634448	2.00012	0.310715	1.01005	0.328808	0.5	0.346217	2.17506	0.614337	0.976281	1.0141	0.297493	1.0141	2.12124	0.482748	1.5422	0.120924	-0.252489	0.605079	3.75978	0.481205	0.660895	4.79676	0.704987	2.24281	0.540361	1.79925	0.39848	0.431555	1.01613	2.45053	2.61919	3.60843	2.50139	3.0828	-1.00858	0.75489	0.369274	0.134545	-1.85592	-1.03019	0.806328	2.30634	3.27502	1.05131	0.809709	0.331551	3.08725	0.700299	-0.745815	1.1692	0.741336	-0.0330345	0.75995	0.377362	1.19869	0.739262	1.14657	-1.06216	-0.541905	1.40065	1.29818	-0.693889	0.781221	-0.922069	-1.21686	1.47251	0.617426	1.44337	1.24367	1.75508	0.934162	-0.65344	1.16179	-0.184013	-1.12056	0.571041	0.474746	0.353595	0.261876	0.322229	1.7372	-0.561548	0.659333	0.956927	-2.03829	-0.478902	-0.510915	-0.380388	-0.510827	1.80993	1.50519	2.03332	-0.223769	4.34562	2.42475	-0.0335599	3.72859	1.0485	0.830481	0.947382	0.220618	0.426653	0.81029	0.157481	-0.153143	1.7386	0.452162	0.59583	0.594289	0.72736	0.499038	3.9335	1.50598	-0.352473	1.02578	0.0803973	0.843996	1.01207	0.697054	2.97917	0.811403	0.627966	0.625921	0.958846	0.994482	-1.09518	-0.830496	-1.2274	-1.23515	-2.88296	-0.980832	-1.55627	-1.16796	-1.2356	-0.903509	-1.19125	-0.784186	-1.09353	-1.2122	-0.878014	-1.1744	-1.53297	-1.07813	-0.240411	-0.69929	-1.00863	-0.914694	0.757302	-0.494814	-0.229502	-0.568473	-0.891315	-1.01748	-0.879906	-0.318964	-0.212162	-0.517354	-1.47939	-1.64213	-1.69079	0.0584544	-1.70899	-0.898219	-0.259801	-1.32976	-0.902625	-1.52082	-0.284198	0.588185	-1.04934	-0.572716	-0.975706	-1.02871	-0.731996	-0.436365	-1.1678	-1.30475	-0.898439	-0.474677	-0.423126	-1.06342	-0.887454	-0.507129	-0.419363	-0.919495	-0.500141	-0.403354	-0.720017	-0.394553	-0.355409	-0.821772	-0.266831	-0.473584	-0.480772	-1.21195	-0.321867	-1.59388	-1.6999	-0.53567	-0.62663	-0.931302	-0.328086	-1.51606	-0.772125	-0.394506	-0.656809	-0.89337	-0.582271	-0.421681	-0.807256	-0.814131	-0.33808	-0.502316	-0.482525	-0.596717	2.27201	-0.163379	-0.683187	-0.663329	-0.139165	-0.224728	-0.209534	-0.201701	-1.45795	-1.33966	-1.04433	-0.662135	-0.697794	-1.12242	-1.2165	-1.3249	-0.449848	-0.398802	-0.495404	-0.488905	-0.410228	-0.397857	-0.789434	-0.17586	-0.742839	-0.875146	-0.751844	-1.19654	-1.00908	-0.301579	-0.388247	-0.386247	-0.350218	-0.19635	-0.172812	-0.0839589	-0.387556	-0.259836	-0.498323	-0.334377	-1.06541	-0.3215	-0.187836	-0.512359	-0.377791	-0.531737	-0.293079	-0.21285	-0.470907	-0.844964	-0.610729	-0.992843	-0.761689	-0.475822	-0.214811	-0.266709	-0.345775	-0.596844	-0.278648	-0.153428	-0.207263	-0.688448	0.253878	0.666346	-0.403174	-0.346094	-1.45106	-0.971667	-0.848098	0.143448	-0.223651	-3.61112	-2.17332	-2.77626	-1.01651	-1.68658	-0.975928	-0.770793	-0.978867	-1.17103	-0.343385	0.240518	-0.658502	-0.326902	-0.9123	-0.362544	-0.260127	-0.356582	-0.674673	-0.21984	-0.607292	-0.368568	-1.16096	-0.204443	-0.255067	-0.488356	-0.983633	-0.169721	-0.301232	-0.301695	-1.01753	-0.570922	-1.27337	-0.31281	-0.838235	-0.346323	-0.458568	-0.341558	-0.156809	-0.559662	-0.779522	-0.821914	-0.33543	-0.83851	-1.27292	-0.453459	-1.08081	-0.247091	-0.175858	-0.554279	-0.255928	-0.466364	-0.611612	-1.90654	-0.61562	-1.26467	-0.50754	-1.17997	-0.393614	-0.410382	-0.85683	-0.169721	-0.160545	-0.318589	-0.211966	-0.224784	0.459565	-0.667032	-0.360557	0.155181	1.5367	1.84903	-0.692022	-0.185105	-0.2342	-0.878579	-0.709804	-0.332071	-0.204119	-0.0447661	-0.110205	-0.921894	-0.659713	-0.227194	-0.0548542	-0.363475	-0.958133	-0.655495	-0.938689	1.87612	-0.401456	-1.04788	-1.00482	-0.149309	-0.699232	0.318059	2.26509	-1.09747	-0.571074	-1.06561	-0.962967	-1.23596	-0.794397	-0.068966	-0.93199	-0.181813	-0.100502	-0.530505	-0.449009	-0.354737	-0.295754	-0.341308	-0.123401	-0.0416539	-0.601635	-0.806585	1.70251	-0.288365	-0.388853	-0.547559	0.56831	-1.22013	-1.11043	-1.28713	-0.424807	-1.86206	-1.46127	-1.41462	-1.91076	-0.865655	-0.747531	-0.81941	-0.262476	-0.407045	-0.725382	-0.255003	-0.184728	-1.22932	-0.436898	-0.548347	-0.552319	-0.667432	-0.477657	-0.27043	-1.08872	-0.762699	-0.874978	-1.56334	-0.754548	-0.854387	-0.635573	-0.18798	-0.725486	-0.590114	-0.572032	-0.80632	-0.824189
ENSP00000367743	-1.31095	-1.98131	-0.814709	-0.124134	-1.06413	-0.982458	-0.562286	-1.98373	-1.91937	-0.99929	-0.798621	-0.993714	-0.930534	-1.62706	-1.96431	-1.5269	-1.47026	-0.614832	-1.59148	-0.0793899	-2.12797	-3.44416	-3.1373	-0.65322	-0.0485094	-1.74837	-0.621778	-2.13629	0.782038	0.349486	0.0460902	-1.97294	-1.19666	-1.77174	-0.855257	-0.641919	-1.05235	-0.69572	-1.34506	-1.72927	-0.688725	-1.85172	0.0447206	-2.65362	-1.45076	-2.34486	-1.43343	-1.29681	-2.60699	-1.95653	-1.38441	-1.83498	-1.75208	-0.878959	-2.03827	-1.33034	-1.37137	-1.19712	-1.92109	-1.11679	-1.98973	-0.902447	-1.94823	-0.918779	-0.460979	-1.20398	-1.44138	-0.197199	-1.34125	-0.866041	-1.33925	-0.0925141	0.00798746	-0.270074	-1.71337	-0.789514	-1.66554	-0.344703	0.0910605	0.364053	-0.984492	-0.878869	-1.00889	-0.260619	-0.51258	-1.66752	-1.63329	0.622568	-0.132538	-1.37476	-1.57305	-0.655422	-0.685696	-0.896519	0.121293	-0.75116	-0.905067	0.444103	-2.03655	-1.98979	-2.30791	-2.47507	-2.82053	-1.59682	-1.28126	-1.45379	-2.92439	-2.81638	-3.38406	-3.31447	-2.61154	-3.89685	0.326517	-1.46852	-1.5115	-2.1019	-1.33983	-1.92071	-1.80481	-0.410628	-2.34465	-1.33603	-3.00528	-0.282054	-1.76221	0.317048	-0.713098	-3.04855	-0.9388	-1.45068	-1.1578	-2.35138	-0.637382	-0.957565	-2.74918	-1.46434	-1.16128	-2.1638	-1.61664	-1.97267	-0.365696	-0.444748	-1.38261	-0.509214	-1.65013	-1.21599	-0.0141222	-0.360836	-1.89284	-1.19038	-0.120746	-1.4554	-0.787188	-0.8356	-0.570619	-1.52788	-0.0201549	-0.765899	-0.208455	-0.037715	-0.196565	-0.197783	-0.0637208	-0.563558	-0.350088	-0.269249	-1.72689	-2.27939	-2.07993	-1.8653	0.536409	-0.713714	-2.80205	-1.24096	-0.304114	-0.118254	-0.343765	0.164965	-1.3811	-1.0904	-1.008	-2.3294	-0.700516	-0.950083	-2.76575	-1.50854	-0.743166	-0.453674	-0.926956	-0.478907	-0.892221	-1.4161	-0.884345	-0.716637	-1.10387	0.417393	-1.60087	-1.13995	-1.17522	-0.942978	-0.680769	-2.05875	-0.265506	-0.772756	-1.25038	-1.61676	-0.766284	1.00084	0.578952	-1.05297	-1.05206	-1.17517	-1.60506	-1.15216	-1.72224	-1.33155	-1.7481	-0.597056	-0.873058	-0.67867	0.107709	-0.404915	-0.547887	0.524338	0.698686	-0.11928	-0.797503	-1.05733	-0.752573	-1.1106	-0.673475	-0.999697	-1.19718	-0.605203	-0.14756	-0.389948	-0.621693	-2.27569	-1.97263	-2.25018	-0.047852	-0.326087	-1.63707	-2.6517	-0.166131	-1.46512	-1.44572	-1.46988	-0.0123193	-0.550593	-1.60964	-3.18691	-3.08016	-1.61058	-1.98528	-1.52787	-1.2827	-2.24306	-0.727165	-1.19343	-1.83086	-1.46778	-1.82714	-1.36059	-1.61922	-2.54785	-0.0227395	-1.51597	-2.15297	-2.10683	-2.35776	-0.553081	-1.06825	-1.0071	-1.11163	-1.50891	-1.66017	-1.29155	-1.40851	-1.54075	-1.38185	-1.43109	-1.58483	-2.29284	-3.01972	-1.92079	-0.988198	-2.84601	-2.04938	-0.804163	-0.597874	-1.55521	-0.397484	-1.3474	-0.792261	-0.122972	0.483511	-1.19251	-1.0322	-0.712696	0.630622	-1.00454	-0.8003	-1.61894	-1.25181	-1.22325	-1.19057	-0.999086	-0.725779	-0.487217	-0.246543	-0.290968	-0.407704	-1.07717	-0.551299	-0.502551	-1.37716	0.492298	0.334354	-1.58056	-0.970627	0.271083	0.476113	-1.05344	0.521902	0.509615	0.951911	-1.00378	0.755948	-0.963374	-1.78443	0.383572	-0.938493	-0.657631	-1.00606	-0.652126	0.224667	-2.20994	-2.23474	-3.10333	0.0220618	-0.513317	0.0627456	0.388747	0.431922	0.354256	-0.375514	-0.640983	0.135388	0.734173	-0.941865	-0.969098	0.831894	0.872137	0.798365	-1.59994	-1.41009	0.474746	-1.23179	0.668061	0.414213	0.534818	-2.46055	0.843419	-1.46599	-2.40893	-1.44452	-1.0928	-1.49941	-2.2775	-0.0240167	-0.174555	-1.81476	0.416954	-0.0100565	-3.51288	-2.00988	0.0598388	-0.105463	0.263729	-0.138293	-0.269454	-2.02141	-1.46906	-0.00386337	-0.0497861	0.586612	-0.298685	0.779562	-1.1824	0.0834412	0.269171	-1.98807	-0.414945	-1.36885	0.322208	-0.246109	-2.50958	0.352334	0.261488	-0.165794	0.245003	-2.46101	-2.72071	0.00755951	-0.150862	-3.3416	-0.0511835	-1.06003	0.201904	0.24759	0.820307	-0.616881	-0.655585	1.09741	0.728655	-0.815411	0.505225	-1.24157	-4.41869	-2.14982	-1.71379	-1.41964	-0.141204	-0.196811	0.120873	0.0451697	-0.18163	-0.0472514	0.283641	-0.969046	0.295722	0.30913	0.269786	-1.80435	0.486021	-0.479757	-0.207443	-3.32455	-0.290915	-0.807885	-1.05349	0.523404	-0.189812	-0.526462	-0.0860663	-0.348329	0.454488	-0.34478	-1.0228	0.100504	-3.13546	0.0337292	-0.421353	-0.719784	0.00342999	-2.7349	0.149393	0.517162	0.263578	0.019055	-0.576028	-0.427101	-0.372642	0.196093	-0.521382	-0.982709	-0.755551	0.316247	0.489037	0.277977	0.0142581	-0.189783	-1.2515	-1.20536	0.337956	0.457409	0.551189	0.0422955	1.44486	1.82694	1.13544	-0.376218	-2.45829	-2.7008	0.781805	-1.0969	2.18103	0.333649	-3.43613	-0.37291	-2.1193	-0.240621	-0.436887	-0.224631	0.628763	-0.645992	0.14912	-0.253668	0.50483	-0.645992	-0.685568	0.0357115	0.417429	-0.738105	-0.376276	-0.477574	0.454156	0.054576	0.549724	-0.306002	-2.60572	-0.335473	-0.0312547	-0.283079	-0.955754	0.0956074	0.289183	-2.72551	-0.39908	0.279959	0.600544	-3.57983	0.452887	1.6715	0.852967	0.154902	-0.512887	0.00674215	0.0735313	1.05888	0.139817	0.577446	0.0472514	0.523369	-0.204146	-0.121086	0.315012	-0.923211	-1.04306	-0.447959	0.954878	-0.691607	0.431595	0.321645	-2.91768	1.40417	0.19465	0.452446	0.360554	-1.01872	-0.708639	0.415082	0.415174	-3.05751	-2.79526	-2.66975	0.51602	0.492383	-2.34622	-0.774726	0.32947	-0.0816803	-1.87206	0.300609	-1.52586	0.416954	0.569652	-1.58883	-1.69587	-1.51079	0.31578	-2.13451	0.312853	-1.85273	0.226849	0.592568	-2.08509	0.57572	-2.23343	0.545871	-1.97641	-0.941019	0.355544	0.123695	-3.19577	-0.215203	-2.60877	-0.274825	-1.38796	0.501004	-2.8047	0.357808	-3.42163	0.54227	-1.28593	-1.45791	-1.39131	0.632071	-1.97537	-3.25305	-1.13059	-0.772268	0.805515	-0.881712	-0.915948	0.477574	-2.2775	0.357637	-0.438319	0.0391697	0.234509	-0.468878	1.04205	0.670521	-0.0250568	0.227191	0.191273	0.305026	0.0916332	-0.437155	-1.69624	-1.07778	0.473567	-0.618601	-2.57639	-2.28379	0.224954	-0.830434	0.360997	0.215795	0.24544	0.431713	0.443194	-0.478261	-0.343401	1.12627	0.509177	1.23012	-0.453497	0.614173	-0.491916	-0.483701	-0.814881	0.425955	-0.682462	0.548126	1.32595	-0.383696	4.23311	0.135631	0.628574	1.14164	-0.272679	1.98562	1.95844	3.32398	-0.201701	-0.114766	-0.254878	-0.384824	-0.426335	-0.363554	-0.147029	-0.100504	-0.234839	-0.634407	0.501172	0.565056	-0.724389	-0.770512	-0.72726	3.09744	1.01192	-0.440725	0.832553	-0.606609	-0.406976	-0.487063	3.05232	-0.743441	1.23465	1.96935	1.10901	0.467281	1.20757	2.30128	-0.19699	-0.14646	1.56597	-0.410152	-0.209609	6.245	1.96206	-0.224733	-0.18008	-0.304083	-0.160581	-0.14646	2.0408	2.96564	-0.184733	-0.196282	-0.541713	-0.163383	-0.69021	0.530737	-0.219586	-0.288213	1.76141	-0.156813	0.81999	-0.360061	-0.166581	2.95134	-0.367826	-0.299609	-0.163383	-0.302396	2.48075	5.25085	-0.190734	-0.153432	3.67325	-0.187908	-0.0633724	-0.271981	-0.302768	-0.0708881	-0.0839604	-0.0839604	-0.0839604	-0.654816	0.282474	-0.489774	0.90616	2.63564	1.8208	1.25985	2.70606	-0.184733	-0.16699	-0.255393	-0.220326	-0.160128	-0.211972	-0.319438	-0.0708881	-0.324767	-0.349927	-0.313112	1.36603	-0.475904	-0.135388	-0.179202	5.50037	-0.136083	-0.100504	-0.0447661	-0.0447661	-0.150518	-0.139169	-0.17319	-0.139169	-0.440589	-0.127515	-0.0708881	-0.245602	5.78685	-0.221134	-0.14646	-0.0708881	-0.209609	2.50229	-0.238375	-0.466469	-0.309897	-0.214535	-0.0952981	-0.149983	-0.135388	-0.266207	-0.127515	-0.0776931	-0.110208	-0.348892	-0.468913	-0.303505	-0.221134	-0.193525	2.63386	0.727048	-0.355261	-0.438112	-0.519458	-1.4307	-1.1077	-1.2405	-0.922986	0.58777	2.16206	2.63506	-0.688102	1.91124	-0.128323	-0.351061	3.7318	-0.120114	2.04041	-0.172818	-0.139169	-0.142857	-0.560603	-0.105463	-0.25324	-0.156813	-0.479662	-0.105463	-0.0898027	-0.232469	-0.408578	-0.0898027	-0.156813	-0.123404	-0.443063	-0.201701	-0.515291	-0.160128	2.50159	-0.119159	-0.193525	-0.142857	-0.0776931	-0.217834	-0.340495	2.58945	-0.135388	-0.336705	-0.548348	6.51753	-0.44437	-0.0952981	-0.0633724	-0.244328	-0.110208	-0.214747	-0.243561	-0.846682	-0.262521	-0.548095	-0.213652	-0.489261	-0.160128	-0.153432	-0.338531	-0.110208	-0.0548546	-0.114766	-0.100504	-0.110208	-0.415965	-0.324265	5.03176	-1.11119	-0.273831	-0.447295	-0.358309	-0.0708881	-0.123404	-0.408602	-0.410395	7	9.94987	-0.0316386	-0.0548546	-0.473157	2.49259	-0.123404	0	-0.194257	3.62048	-0.323212	1.20874	-0.410987	-0.535853	9.00847	8.72137	1.28693	-0.341599	1.86244	-0.344549	1.48645	-0.303562	-0.554141	1.70122	-0.544796	8.9955	-0.521672	1.83533	-0.0952981	-0.0548546	-0.247855	4.89898	-0.178862	5.25117	-0.163813	-0.0776931	-0.480631	2.46453	-0.368124	3.6183	-0.504802	2.55351	1.00097	2.80806	-0.58303	1.6057	4.34831	4.34202	4.58409	-0.729056	6.05069	2.93275	-0.45658	2.26316	-0.365032	-0.131507	-0.236572	-0.285645	-0.139169	-0.0952981	-0.623623	-0.198749	-0.29423	-0.274784	-0.310207	-0.261617	-0.14646	1.4127	2.26956	-0.453463	2.11738	2.38319	2.11844	-0.295248	-0.0633724	-0.372257	-0.288634	-0.303562	-0.424866	-0.427384
ENSP00000429993	-1.60348	-2.14932	-0.955838	-0.600202	-1.14056	-1.24727	-1.17405	-2.37479	-2.41335	-1.002	-1.1261	-1.16778	-1.20492	-1.75309	-2.08286	-0.873337	-1.56283	-0.846518	-1.62385	-0.735739	-0.838507	-3.29404	-1.43311	-1.99626	-0.610673	-2.18938	-2.15949	-1.9269	-0.241626	-1.80461	-0.341111	-3.26097	-1.93608	-2.38091	-1.15294	-1.07465	-1.26403	-1.01197	-1.46867	-1.69122	-1.1123	-2.31875	-0.517786	-1.31311	-1.9854	-0.888131	-1.72048	-1.5343	-1.29957	-2.14359	-1.83374	-1.97273	-0.999224	-2.1326	-2.14523	-1.49416	-1.32062	-2.17733	-1.2232	-1.13036	-1.05897	-0.992704	-1.69029	-2.19416	-0.361252	-1.47646	-1.19203	-1.20517	-1.6939	-1.28716	-0.957463	-0.449169	-0.714427	-0.889234	-1.83312	-1.70786	-0.365289	-0.518014	-0.666087	-0.922683	-0.939156	-1.74244	-1.51062	-0.711981	-1.10114	-1.28675	-1.13485	-0.257068	-1.37848	-1.18611	-1.31196	-3.4323	-1.24621	-1.63897	-0.91578	-0.364385	-1.14332	-1.51647	-1.20689	-1.14449	-1.54567	-0.977905	-1.17354	-2.0942	-1.30126	-1.86683	-1.77427	-1.98031	-2.70847	-2.52982	-2.31677	-1.64624	-0.137154	-2.61611	-1.96675	-1.56095	-2.0286	-2.01853	-1.86531	-1.52911	-1.05589	-1.74417	-0.473657	-1.29822	-0.328985	-0.460792	-0.748108	0.0860026	-1.71161	-1.37936	-1.98138	-0.579414	0.165184	-1.18083	-2.25418	-0.979266	-1.73616	-3.54328	-0.589285	-2.31186	0.918338	0.0800926	-1.47772	-1.20705	-0.170338	-0.430345	-0.670715	-1.41788	-0.403613	0.187856	-0.278029	-1.52545	-1.64571	-1.49539	-0.916803	-0.565108	-0.811752	-0.78438	-0.890911	-0.547565	-1.246	-0.77264	-0.748405	-0.895374	-1.02898	-1.03863	-1.08498	-0.925167	-0.928838	-0.89468	-0.948365	-0.761677	-2.73226	-1.19917	-1.96739	-1.23633	-2.64948	-1.76995	-2.39742	-2.14454	-2.4758	-3.27509	-2.09645	-2.61568	-2.14306	-2.22813	-2.25925	0.680767	-1.14406	-1.01595	-1.34909	-2.3205	-1.78094	-2.74254	-1.54618	-2.41005	-2.30243	-2.23716	-2.16595	-2.01445	-2.19012	-2.39239	-1.48923	-1.9631	-2.53653	-1.39605	-1.51403	0.881562	-0.500638	-2.10711	-1.99706	-2.66494	-2.61304	-2.2606	-2.45448	-2.1398	-2.56522	-2.68361	-2.00444	-0.766543	-0.866622	-0.502516	-0.183185	-1.25191	-1.2819	-1.23544	-1.41329	-1.03569	-0.368032	-1.80658	-1.57053	-1.23121	-1.95701	-0.249568	-1.18346	-0.889417	-1.74118	-1.41654	-0.681664	-1.3311	-0.959813	-1.14588	-1.29934	-1.42545	-0.95227	-1.86915	-1.29299	-1.86205	-0.364371	-1.49878	-1.73906	-0.810156	-0.968704	-1.60628	-1.73512	-1.5987	-1.87204	-1.94837	-1.85847	-1.49762	-1.9747	-1.37901	-1.10071	-1.3837	-1.98197	-0.545245	0.450008	-1.72729	-1.65432	-1.84233	-1.29723	-1.66196	-1.07056	-0.975462	-1.15421	-2.11755	-1.78641	-1.3667	-1.72916	-1.75724	-1.58897	-1.62141	-2.08378	-1.50363	-1.96623	-1.81723	-1.21937	-2.05226	-1.4851	-1.14472	-1.19513	-1.21217	-1.55445	-1.7307	-0.634345	-1.13973	-0.726177	-1.33008	-2.0647	-1.48887	-0.286171	-1.13404	-0.846037	-1.33756	-1.20178	-1.52292	-1.37513	-1.28059	-1.44647	-1.00579	-0.980089	-0.574041	-1.41253	-0.752334	-1.08095	-1.38035	-1.34147	-0.0383608	-0.164193	0.204994	0.363132	-0.317336	0.0435025	0.401538	-3.25103	-3.10705	0.396587	0.343969	0.245635	0.373933	0.0727234	-2.77611	0.405348	-1.96673	0.369285	-1.5049	-0.349563	-0.122427	-2.88004	-0.35676	-0.619076	0.630169	-0.559983	-0.0843654	-3.0381	-0.207143	-1.14586	0.541552	-2.68807	0.253647	0.34934	0.377021	0.36181	0.37983	0.246289	-2.50888	0.271552	0.115272	0.369284	0.321897	-0.0312703	0.120083	-0.314673	0.356552	0.207143	-0.142303	0.214756	0.305026	-2.78423	-0.0266102	-0.722707	-0.886549	-2.82795	-0.0535288	-0.614863	-0.710872	-0.0778933	-0.537776	-0.80853	-0.211427	-0.82187	-0.9705	-0.0543521	0.20166	-0.573829	-2.73135	0.200194	-0.962475	0.220152	0.245976	-0.585419	-0.364724	-5.73685	-1.28359	0.235294	-0.251656	-0.905753	-0.293509	-0.153633	-0.348841	-0.818977	-0.334383	-0.0866266	-1.01183	-0.639602	-0.737647	-0.414218	-0.656411	-2.13195	-0.361461	-0.374238	0.325634	0.583043	-1.56255	-1.76422	0.30288	0.422849	0	0.243386	-0.337933	-3.0429	0.126983	0.216782	-0.762484	-0.916299	-0.584071	-0.652997	-0.872664	-0.71137	-0.356886	-2.12477	-0.28446	-0.182682	-0.302009	0.0472514	-3.00267	-1.26415	-0.914677	-0.850208	-0.959396	-1.65909	0.369355	0.0524142	-0.930664	0.741953	-0.662744	-1.06076	-3.10187	-1.12643	0.441602	-0.572231	-0.893037	-0.620571	-1.33444	-1.58444	-0.648917	-0.263718	1.83462	0.0330345	-0.337482	-0.665244	0.713238	0.729592	-1.17857	-0.48034	0.732206	0.420692	0.52115	-0.188365	-2.71311	-0.263806	1.13421	-0.911389	0.140028	0.32226	-0.140338	0.00317822	0.188693	-0.568592	-1.61998	0.704862	0.560443	-1.18473	-0.0552394	-0.265423	0.264363	0.308907	-1.10137	-0.187908	-2.66081	-1.10207	-0.194081	-0.932428	-1.26149	-0.855449	0.126239	-1.47535	-0.449387	-0.970822	-0.00327915	-1.49223	-1.57524	-0.677717	-0.165018	0.496461	-1.23581	-1.24882	-0.0972817	-0.527366	-3.19115	-1.0952	-0.257615	-1.0225	-0.700678	-0.974714	-1.9802	-0.517508	-0.36418	-0.303932	-1.22235	-0.303942	0.116062	-0.708242	-0.102372	0.644257	0.34478	-0.518321	-1.21871	-0.719784	-0.602534	-2.40208	-0.514978	0.113843	-0.610842	-3.32508	-0.803741	-0.765135	-0.231101	0.404577	0.424866	-1.17047	-1.98095	-1.65409	-0.0774906	-0.168645	1.00952	0.623328	-0.480938	-0.00713092	-0.116521	0.368548	-1.71113	-0.0424979	-0.121458	-0.963217	0.513436	-0.322709	0.0662557	0.0659712	-2.08846	-1.75785	-0.25719	-0.803386	-2.95049	-0.248796	0.194054	-0.0765912	0.198107	0.221136	0.227207	0.245912	-0.236618	0.0300759	-0.324167	0.0611309	-0.370167	0.186196	0.120422	-2.91626	0.0409062	0.0980115	0.0672065	0.436816	-0.214747	-0.564972	-0.740617	-0.865194	-1.20061	-1.09942	-2.44507	0.0927342	-0.309391	-0.127515	-0.55214	0.181904	0.323051	0.192569	0.244137	0.204994	0.0636753	0.221035	-2.00656	-1.50502	0.301019	-1.95477	0.433315	0.104923	-0.0441081	-0.124061	-1.21771	-0.694045	-0.273696	0.700049	0.440924	0.293367	-0.643593	-0.451239	-0.364596	-0.235403	-0.622081	-1.17592	0.261551	0.371955	0.0547028	0.655955	-0.14924	-0.0305931	-0.404636	0.444644	-0.202808	-0.438726	-0.443063	-0.0417729	0.0049691	-0.209609	-0.179202	-0.306029	-0.382182	0.110941	-0.239081	-0.425169	4.06805	3.59418	-0.417575	-0.366387	-0.318791	-0.398255	-0.243715	4.60676	-0.427101	1.83089	-0.37803	1.39925	-0.142857	-0.179202	4.96425	-0.153432	-0.114766	-0.0548546	-0.105463	-0.217072	4.66125	-0.166581	-0.100504	-0.0447661	8.39217	-0.321413	-0.375033	-0.415855	-0.387206	-0.409852	-0.328367	2.64838	-0.348776	-0.282845	-0.388888	-0.371586	-0.212191	-0.275276	-0.172818	-0.368716	-0.296217	-0.214747	-0.312419	-0.355534	3.053	-0.255015	-0.0548546	-0.0548546	3.36843	-0.224544	-0.0708881	-0.0898027	-0.207001	-0.149983	-0.110208	-0.199007	-0.0633724	-0.0316386	-0.217278	-0.302915	-0.0839604	11.1355	-0.266293	-0.110208	-0.31063	-0.317533	-0.123404	-0.156813	-0.229416	-0.0776931	-0.325136	-0.150518	-0.0898027	-0.182144	-0.176218	-0.181818	-0.0839604	-0.114766	-0.207001	-0.100504	-0.0708881	-0.0708881	-0.139817	-0.119159	0	-0.139817	-0.149983	-0.0633724	-0.0633724	-0.0316386	-0.0633724	-0.349478	-0.431132	-0.194257	-0.318791	-0.139169	4.06757	-0.259299	-0.305515	-0.0898027	-0.0839604	-0.100504	-0.114766	-0.0708881	-0.119159	-0.139169	-0.0316386	-0.185045	-0.193247	-0.172818	-0.237487	4.03068	-0.0548546	-0.0898027	-0.0898027	-0.0776931	-0.0447661	-0.0633724	0	-0.0633724	0	-0.114766	-0.0839604	4.22722	-0.0708881	-0.0316386	-0.105463	-0.0952981	-0.0952981	-0.0548546	-0.0316386	-0.0708881	-0.172818	-0.119159	-0.237735	-0.142857	-0.127515	0	-0.0633724	-0.0708881	-0.110208	0	-0.0316386	-0.0548546	-0.204124	3.85669	-0.156813	-0.127515	-0.114766	-0.279435	-0.351254	-0.170114	-0.227174	-0.32508	0.053807	1.19287	-0.645801	-0.549139	1.00609	-0.201452	-0.166581	-0.317544	-0.364266	-0.110208	-0.199692	5.89233	-0.0708881	-0.163813	-0.0548546	-0.0316386	-0.0898027	-0.267157	-0.0316386	-0.120114	-0.0708881	-0.212238	-0.0633724	-0.0316386	-0.0898027	-0.164895	-0.0447661	-0.0548546	-0.0447661	-0.18008	-0.0776931	3.76391	-0.0708881	-0.149983	-0.0548546	-0.0708881	-0.0708881	-0.0447661	-0.110208	-0.111364	-0.136083	-0.0316386	-0.163813	-0.268952	-0.0447661	-0.188693	-0.0316386	-0.0548546	-0.127515	-0.0708881	-0.0708881	-0.0708881	2.15465	-0.100504	-0.276565	-0.123404	8.6658	-0.0839604	-0.0708881	-0.143463	-0.0633724	-0.0316386	0	-0.0633724	-0.0839604	-0.222156	-0.236572	-0.100504	-0.564938	-0.169725	-0.248282	-0.212191	0	-0.0633724	-0.229595	-0.219586	-0.110208	-0.0548546	-0.0447661	-0.0548546	-0.277361	4.31443	-0.0633724	-0.0447661	-0.12428	3.41602	-0.193525	-0.305441	-0.224733	-0.298196	-0.306029	-0.33548	-0.315661	-0.206768	-0.272679	-0.150518	-0.283092	-0.187608	-0.305441	-0.306744	3.67518	-0.280802	-0.261973	-0.236737	0	-0.0447661	-0.110208	-0.105463	-0.0898027	-0.0898027	-0.0633724	-0.0447661	-0.259793	-0.204124	-0.218663	-0.153432	-0.303167	-0.36115	-0.276695	-0.319438	-0.294904	-0.243334	-0.309056	2.05455	1.50909	-0.33145	4.05845	-0.421965	-0.257614	-0.246006	-0.231995	-0.0548546	-0.100504	-0.185045	-0.0776931	-0.0447661	-0.343092	-0.127515	-0.14646	-0.212191	-0.191492	-0.127515	-0.0776931	-0.356034	-0.387206	-0.255973	-0.612876	-0.222271	-0.217834	-0.105463	-0.0548546	-0.204366	-0.14646	-0.131507	-0.239081	-0.234206
ENSP00000485240	-1.22075	1.14186	1.22834	1.28041	0.935295	0.194628	1.13497	0.898829	1.05295	0.47491	0.499431	0.919514	0.730419	-1.54966	1.35473	-0.0163054	1.28287	0.838927	1.11539	1.78481	2.11159	1.85842	-0.588551	1.28392	0.683592	1.50569	1.52385	1.88689	2.32321	1.77046	1.44852	1.31769	1.43951	1.65231	0.493038	0.517109	0.347416	0.404466	0.774138	1.4562	1.11771	1.05426	1.33709	-0.355474	1.163	0.153778	0.874162	0.142851	0.623421	0.828047	1.70756	1.12806	0.453652	-0.0205977	0.567414	0.571	0.827175	0.146301	0.139395	0.707109	0.955869	0.867449	0.70979	-0.965117	-0.325393	0.980016	0.620306	1.11511	1.02845	1.35409	0.441678	1.85186	1.80055	-0.302868	0.922388	0.711249	0.367886	2.22078	1.2253	-0.63477	0.417557	0.937025	-0.287916	0.63221	2.40113	0.459769	0.580374	1.7129	0.813839	0.722652	0.0468134	1.25845	-0.0659027	1.0282	0.779876	-0.0367528	1.60656	-0.665284	0.0799448	0.552531	0.232769	0.421611	-0.224305	1.06113	1.27256	1.613	1.23522	1.63357	2.15431	1.63422	1.69584	1.07229	2.33581	0.294343	1.93743	1.82213	1.31066	1.49898	1.38981	1.01475	2.40154	1.01576	2.24133	0.312425	0.14619	0.705872	0.739376	1.11453	0.506303	1.95278	1.11299	0.750576	0.0739882	1.37791	0.717104	1.52192	2.01451	1.71354	1.19793	1.51914	3.81144	3.29019	1.63831	0.130173	1.68865	1.02167	1.47991	1.00869	0.9727	1.86801	0.588315	-0.371538	1.05919	0.499496	0.568796	0.593113	0.781734	1.65509	0.557924	1.30105	1.22873	1.85551	1.59345	1.62294	0.922391	1.53701	1.20936	0.556001	0.823274	0.627405	1.52627	1.67528	1.56433	0.198175	1.42328	1.88901	1.09617	1.03113	1.15606	-0.451941	0.916004	0.875275	1.43239	1.52172	0.454077	1.433	1.72116	0.0875434	-0.0182159	-0.80249	1.19598	0.744004	1.51944	0.716785	1.91979	1.26528	1.3846	0.394591	0.688968	1.68395	2.26314	0.829539	1.278	1.66407	1.67125	0.74969	0.357248	-1.33807	0.0680805	0.702311	2.02573	0.246716	1.31597	1.40595	0.96499	1.29106	0.0323	1.64941	1.28557	-1.73492	0.531194	1.18941	1.31889	1.96128	1.22871	1.4398	0.286294	0.107369	0.347381	0.814894	0.129407	0.111528	0.776554	1.1662	1.4452	1.22272	0.602248	0.135021	0.833761	-0.147384	-0.824139	0.771653	0.980222	-0.0252949	0.343111	1.108	0.579838	0.4869	1.34563	0.780223	1.10652	0.0939853	0.268882	-0.238996	0.96962	0.602112	0.21485	0.838093	-0.539094	1.14932	0.818272	1.14069	0.703249	0.574392	1.04175	1.13404	0.4292	1.39611	0.272142	0.802664	-0.637783	0.446902	0.69593	0.925899	0.792651	1.13917	0.196358	1.07929	0.222418	0.976407	0.433395	0.674557	1.09736	0.857608	1.13187	1.49922	1.15857	0.974695	1.08136	1.04318	1.10662	0.543757	1.08809	1.12436	0.883734	0.366947	0.208488	0.882	0.0870011	1.03973	2.06766	0.96864	1.5394	0.442287	0.555996	1.43143	1.0372	1.35961	1.13838	0.801852	0.856745	1.25752	1.05148	0.698063	0.659109	0.777871	0.838208	0.86516	0.55897	1.03267	1.66966	0.28073	0.806328	1.42652	0.978237	0.953099	-0.408593	-0.435282	-0.727119	1.66856	1.00602	0.665584	-0.423381	2.49543	-0.498237	-0.187444	0.529537	0.779562	0.689149	-2.07161	0.333038	-0.244328	0.360061	0.722617	0.7312	0.687591	3.37017	2.31085	0.384896	1.39504	1.66421	1.76141	-0.531859	1.63188	-0.680593	0.891807	1.14447	0.734467	-0.670509	1.05978	-1.51147	0.886409	0.388459	-0.643944	0.939134	0.551163	1.04946	1.6013	1.07918	-1.56091	0.247226	0.214286	0.821609	0.649981	0.356986	0.260777	0.68472	0.361787	0.223769	0.520267	0.215205	0.133519	0.611692	1.01734	0.316228	0.277572	0.928546	0.158513	1.35374	1.79427	0.337606	0.493773	0.737861	0.00944017	1.35383	0.577942	0.146647	0.504713	0.609707	0.411165	0.222988	0.507918	0.55156	0.0637689	0.315163	0.226991	0.379071	0.196929	1.47011	0.457373	0.405309	1.25091	-0.29251	2.47896	-0.43197	1.32824	-0.389249	0.798113	-0.791212	0.486572	0.772945	1.04122	1.04826	0.264077	0.158986	0.342776	0.305232	0.255871	0.313783	0.492206	1.48467	0.529959	0.676859	0.538843	0.988071	0.706425	-0.147581	3.65241	0.237703	3.62301	-0.417497	-0.553291	0.79083	0.172596	-0.123587	0.300167	3.69903	0.830174	-0.00816524	-0.51769	0.358764	0.109979	0.326164	3.20847	2.38883	0.260777	0.583717	3.15126	0.833616	0.569677	0.297649	2.7307	-0.0746278	0.0278995	0.413646	-0.144505	1.70144	-0.345691	0.504517	0.701632	-2.08512	0.30433	0.128859	1.14222	1.53355	0.578748	0.804826	0.93033	0.325875	2.6402	4.14748	-0.267473	0.0506613	0.721022	-1.75082	-0.636961	-0.544033	0.0250568	-1.54965	0.453413	0.0136412	0.640654	0.108042	-0.123651	0.137838	-0.953099	-0.331896	0.405193	0.0802023	0.937923	2.46526	-0.272958	0.310087	0.6703	-0.440009	0.070014	-0.0240167	0.81029	0.398619	0.988071	0.00735234	0.63447	0.0153411	0.290695	0.0624011	1.47351	0.324628	0.571216	0.557329	-0.046761	0.557355	1.08566	0.230984	0.763072	-0.176676	-0.519204	0.339124	3.37188	0.313889	0.388263	2.45852	0.410152	0.968496	0.328034	0.961319	0.181818	0.245602	0.609729	1.61885	1.68095	3.47852	1.63857	2.27249	0.619965	0.534244	0.192021	-0.289109	0.41282	-1.49241	-1.81434	1.42194	2.15274	0.642207	0.586588	0.107955	1.77123	0.510343	-1.10232	0.738105	0.538628	-0.463665	0.571771	0.235755	0.770454	-2.05145	0.808281	-1.56293	-1.00038	0.959231	0.83534	-1.00255	0.538168	0.664499	0.503153	0.861544	-2.44848	0.949284	0.777288	0.982159	0.664702	0.840926	-1.21563	1.61635	0.563711	0.395056	-3.01746	0.180174	-0.0163979	0.0686323	1.12087	-1.19567	0.457409	0.618972	0.36181	0.933632	-0.917952	1.08495	1.02937	0.933032	-1.15369	1.15353	-0.521215	-0.32561	1.27937	-0.389896	-0.442519	0.722038	0.564329	0.591209	-0.103835	0.296883	0.505247	-0.151753	-0.46525	1.03581	0.265168	0.387304	0.388263	0.49134	0.311327	-0.133038	0.842189	-0.578491	0.668714	-0.207052	0.493773	0.661817	0.465481	1.89749	0.563492	0.421685	0.434811	0.62676	0.657951	-0.746259	-0.535158	-0.869195	-1.18104	-0.555381	-0.704863	-1.09747	-0.790316	-0.78312	-0.577062	-0.356877	0.0256504	-1.18196	-0.839108	-0.611875	-0.429809	-1.46918	0.535156	0.57142	-0.505909	-0.691209	-0.61932	1.75764	-0.343049	-0.169719	-0.353264	-0.649422	-0.662607	-0.641949	-0.241332	-0.131502	-0.380355	-1.02753	-1.19698	-1.19225	1.49027	-1.17876	-0.0780563	-0.755439	-0.911696	-0.655773	-0.079316	-0.853611	1.21012	-0.75533	-0.386628	0.733638	-0.820171	-0.512995	-0.869011	-1.10004	-0.876185	1.03963	-0.285893	-0.271016	-0.722643	-0.601467	-0.346029	-0.285107	-0.617521	-0.373637	-0.261975	-0.494251	-0.264248	-0.229408	-0.570522	-0.883382	-0.334922	-0.311197	-0.779999	-0.274516	-1.03472	-1.17205	-0.345824	-0.470297	-0.669021	-0.234198	-0.997618	-0.541302	-0.24411	-0.487101	-0.57024	-0.400839	-0.26473	-0.468607	-0.515396	-0.21581	-0.323823	-0.276616	-0.374319	-0.27044	-0.105459	-0.423445	-0.398818	-0.0633708	-0.120181	-0.149978	-0.131502	-1.02854	-0.579055	-0.708686	0.0628923	-0.474029	-0.675245	-0.874704	-0.85499	-0.292865	-0.246537	-0.336893	-0.339941	-0.301291	-0.348791	-0.459984	-0.114762	-0.494883	-0.619375	-0.50323	-0.819691	-0.656916	-0.157189	-0.243777	-0.27057	-0.255067	-0.114762	-0.111244	-0.0897997	-0.26372	-0.166575	-0.318618	-0.204117	-0.727447	-0.172812	-0.123399	-0.348344	-0.208494	-0.327983	-0.198742	-0.146455	-0.292903	-0.537977	-0.412355	-0.675955	-0.535972	-0.320831	-0.163378	-0.201616	-0.190439	-0.408125	-0.166575	-0.083958	-0.146455	-0.488298	-0.647501	1.73657	-0.331784	-0.239005	-0.919336	-1.11433	-0.541422	-0.728168	-0.792046	-2.553	-1.58062	-1.93887	-0.70187	-1.19438	-0.642513	1.40718	-0.196597	-0.294188	-0.211965	1.03753	-0.436211	-0.217065	-0.582386	-0.233225	-0.178856	-0.222176	0.177836	-0.131502	-0.381872	-0.21263	-0.758834	-0.142852	-0.163887	-0.335998	-0.581858	-0.114762	-0.227642	-0.201445	-0.711502	-0.398753	-0.822124	-0.198742	-0.59734	-0.193241	-0.331899	-0.206761	-0.105459	-0.321213	-0.533012	-0.507286	-0.166576	-0.521598	-0.860067	-0.282978	-0.673471	-0.169719	-0.166575	-0.347529	-0.196008	-0.342283	-0.37642	-1.3016	-0.389455	-0.769498	-0.333851	-0.816503	-0.247104	-0.264614	-0.574313	-0.139164	-0.135384	-0.199074	-0.135384	-0.175857	-0.582084	-0.496924	-0.264593	-0.142169	-0.419046	1.10125	1.29143	-0.119155	-0.156807	-0.580182	-0.550812	-0.189927	-0.147077	-0.0776907	-0.0952949	-0.657132	-0.502414	-0.146455	-0.0633708	-0.28504	-0.686979	1.62761	-0.713776	1.23682	0.454294	-0.802677	-0.704063	1.64242	-0.504189	-0.605163	-0.481618	-0.746921	2.17959	-0.797448	-0.683445	-0.827068	-0.599409	-0.722415	0.726787	-0.146455	-0.0548529	-0.384185	2.84843	-0.268552	-0.21209	-0.224537	-0.105459	0.754321	-0.445432	-0.570344	-0.366186	-0.812033	0.306117	-0.907181	-0.85996	-0.805818	0.594713	-0.926337	-0.212765	-0.65661	-1.00267	-0.5601	-0.504496	-0.657937	-0.527389	-0.544279	-0.181812	-0.31619	-0.488247	-0.156807	-0.163377	-0.865152	-0.305108	-0.372708	-0.379741	-0.464816	-0.320103	-0.163377	-0.74159	-0.0609901	-0.599449	-0.768275	-0.461302	-0.613798	-0.457569	-0.156807	-0.525754	-0.405455	-0.419104	-0.581149	-0.606934
ENSP00000261177	0.37699	0.442906	0.328768	0.513827	0.497372	0.364772	0.459596	0.168498	0.200129	0.372043	0.71361	0.272157	0.455124	0.639052	0.0749836	0.177155	0.181325	0.436855	0.166978	-0.0683501	-0.455925	-0.0670579	0.471748	-0.291104	1.19263	-0.0494781	0.709839	-0.0679085	1.14225	0.359499	1.78935	-0.0712686	0.765364	0.306303	0.444178	0.49633	0.409244	0.320906	0.288278	0.156534	0.394539	0.0520036	1.02023	0.31321	0.177925	0.373195	0.0889728	0.0902844	0.362617	0.0216787	0.12122	-0.130389	0.292091	0.0404785	0.295923	0.256004	0.629968	0.65506	0.331583	0.311778	0.496689	0.347777	0.44016	0.592975	0.11229	0.564933	0.418405	0.370292	0.409301	0.50673	1.27607	0.455731	0.56549	0.262636	0.0194397	0.653155	0.517689	0.712021	0.724428	0.105224	0.283293	0.405731	0.455154	1.31681	0.501003	0.515835	0.111008	1.31427	0.340734	1.0358	0.117952	-0.0382024	0.720918	0.775951	-0.0902487	0.591231	-0.470859	-0.177815	0.291287	0.161867	-0.103517	-0.022674	0.395551	0.17655	0.102107	0.425114	-0.880113	0.0989629	-0.0903722	0.0995365	-0.135782	-0.736639	0.201981	0.180533	-0.258655	-0.286949	-0.162688	-0.0781164	-0.0127552	0.577424	0.214577	0.257668	0.351258	0.205046	-0.583964	0.58861	1.16277	-0.124371	-0.150163	0.0120809	0.737419	-0.0051363	-0.015974	0.572513	-0.109718	0.965335	-0.0173235	0.0433168	0.659045	0.182028	0.673885	0.750298	-0.26124	1.12607	-0.424544	-0.0835982	0.244315	0.863041	-0.00959562	-0.0542922	0.990723	0.585989	0.206627	0.235898	0.356861	0.378697	0.246735	0.436064	0.503084	0.406158	0.551961	0.556861	0.593286	0.725684	0.799061	0.40587	0.0398542	-0.377669	-0.13141	-0.101907	0.515568	0.155861	0.254854	-0.18567	0.574051	0.64591	0.159445	0.580056	0.661155	0.0705568	0.21939	-0.0966246	0.247915	0.871071	0.421377	0.755314	0.593919	0.447864	1.03105	0.277474	0.247152	-0.251832	0.339109	0.206238	0.254285	0.768603	-0.116668	-0.0272549	0.47908	-0.0758414	0.76315	0.574133	0.270567	0.310168	0.609119	0.258834	0.42275	0.494214	-0.665507	0.4386	1.20434	1.03669	0.335484	0.187018	0.662382	0.350071	0.160277	0.717444	-0.0976805	0.472181	0.433983	0.713354	0.680142	-0.705786	0.203579	0.103459	0.794085	0.990638	1.04134	0.170447	1.05094	0.149905	0.53229	-0.443528	0.874366	0.791276	0.358048	0.800666	0.603658	1.17033	0.859829	0.562358	0.0357704	1.35927	1.35198	-0.00818274	0.148345	0.265229	1.46328	0.588657	-0.0583665	0.477616	0.41984	0.241289	0.205485	0.0995518	-0.200836	-0.167644	0.2423	0.476748	0.430248	0.277656	0.205749	0.568206	0.440528	-0.810224	1.54149	0.468054	0.329135	0.621902	1.14546	0.221089	-0.451096	0.149325	0.261787	0.40364	-0.304777	0.649939	0.148507	0.315984	0.165227	0.37824	0.388255	0.000225254	0.000914818	0.0879254	0.549832	0.0540581	0.228619	0.151087	0.671003	0.460035	0.109372	0.762564	0.318816	0.556325	-0.911063	0.386922	-0.39913	0.794412	1.453	0.489081	0.458134	1.02963	0.445126	0.658669	0.21366	0.602788	0.424993	1.16198	0.474341	0.937222	0.882167	0.652381	0.604561	0.52168	0.331653	-0.172941	2.05404	-0.00944017	0.226991	-0.45209	-0.100233	0.320844	-0.134563	-0.177896	0.274619	0.287722	0.142573	0.256131	2.89936	-0.311546	0.315095	0.336186	0.260454	-1.66609	1.66955	-2.94378	-0.273696	1.59033	-2.52603	0.477574	-0.664269	2.13673	-0.285908	1.99032	0.70744	0.449387	-0.732237	0.154902	0.204146	0.207978	0.216818	0.243631	0.172818	-0.00934806	0.141118	-0.029302	0.202809	0.188976	-0.146685	-0.00835298	-0.527251	0.257913	-2.54636	1.89482	0.043524	0.225733	0.124621	-0.150058	-0.807601	1.00676	-0.0778462	-0.214243	1.20013	1.0556	-0.220291	1.22407	0.978383	-0.47436	1.02059	0.860964	2.24195	0.156813	-0.710957	1.15446	0.0573539	0.780156	0.0380333	0.19932	1.30854	1.55955	-0.224218	0.658699	0.099539	1.86948	0.869647	-0.484473	2.12815	1.47142	0.987578	-0.456435	-0.286846	-1.17571	1.20018	1.11491	-0.568061	1.06034	0.253185	1.66856	1.56032	0.164826	0.495284	0.517508	0.401096	0.224608	0.393727	-2.74914	0.0943727	-0.476263	-0.142978	0.00777215	0.0691996	-0.878518	0.965368	1.17753	1.04658	0.937823	-0.857201	-0.47436	0.289888	-0.404902	-0.375987	-0.413359	-0.0964165	-2.22813	0.600245	0.824859	-1.01588	0.890983	0.440653	0.23038	-0.167232	0.882825	0.681145	1.1307	0.82187	2.40413	0.798496	0.324167	1.21059	-0.965908	1.25638	0.619076	0.47768	1.17615	-0.352671	1.36911	2.50091	-0.421685	1.12314	0.522659	0.627682	0.725516	1.55723	0.656904	0.385951	0.40119	1.78289	-0.126898	-0.451417	0.99162	-0.968433	0.109297	0.205612	-0.322528	2.37057	0.0402136	-0.706726	0.481302	-1.3089	0.463508	0.558041	-0.276754	-0.437155	0.0952044	0.231043	-1.16851	-0.340901	1.60169	-1.22739	2.06239	0.869536	0.673018	0.944553	-0.0179313	0.535943	-0.647176	-1.13775	-0.136845	0.497437	0.484678	1.13889	-0.333994	0.427938	-1.47619	0.691237	-0.208526	-0.651448	-0.0704875	0.718373	1.93764	0.800125	1.10438	0.856779	0.282253	1.40723	-0.438529	-0.39837	0.705449	1.70697	2.82135	1.0988	2.45041	0.538076	0.234023	-0.629837	0.649366	1.12056	1.35228	0.273696	1.53813	-0.0377119	1.20552	2.60699	-1.00255	1.08093	1.91851	0.323832	0.262319	-1.31393	0.246233	0.464681	-0.246602	-0.37587	0.851873	0.52595	1.46863	-2.56639	-0.190589	0.26603	0.485015	-0.10913	1.85499	0.854717	0.406976	1.48922	-0.053752	-2.41694	-2.20203	0.361397	1.64005	-0.942661	0.0055049	-0.392968	2.29069	-0.234948	0.0514004	0.107285	0.0866266	-2.26301	-0.363261	-0.217278	-0.472935	-0.0697355	-0.497499	0.0898027	-0.170831	0.0401141	-0.187492	-0.0503077	-0.115054	0.311166	1.88335	1.23471	-0.818756	0.847284	0.701459	-1.21723	0.0937894	-2.78173	1.58417	-0.247681	-0.651297	0.0428009	0.150553	0.111305	0.0956513	0.159036	-0.0365032	0.165184	0.25388	0.425169	0.226003	0.374932	0.365846	-0.142611	-0.272792	2.04986	0.692154	1.12422	-0.428087	-1.2548	0.311342	0.180538	1.10582	1.49291	-0.427744	1.70876	-0.719096	0.678857	0.103637	0.303808	-0.0989301	0.503341	-0.355331	1.98901	1.67457	0.343203	2.04594	-0.64062	1.41076	-0.146211	2.10599	-0.204366	-0.178862	-0.224733	-0.316641	0.214847	-0.237189	-0.36703	-0.205957	-0.194257	-0.340529	-0.348776	-0.318791	-0.337304	-0.207001	-0.156813	-0.357637	-0.372897	-0.360554	1.68686	-0.139169	6.37704	-0.177131	-0.131507	10.4934	-0.0447661	-0.0839604	-0.150518	-0.163813	-0.181818	-0.0447661	-0.0548546	-0.100504	-0.291667	-0.306434	-0.319542	-0.310087	-0.318502	-0.303562	-0.229416	-0.297241	-0.243561	-0.312645	-0.318498	-0.209383	-0.25154	-0.127515	-0.336913	7.09311	-0.209609	-0.249301	-0.334874	-0.295667	-0.204366	-0.0776931	-0.0447661	-0.270114	-0.178862	-0.110208	-0.0316386	-0.184733	-0.131507	-0.105463	-0.139169	-0.0447661	-0.0447661	-0.192834	-0.334874	-0.105463	-0.0776931	-0.276453	-0.0633724	-0.261617	-0.307967	-0.114766	-0.17319	-0.198749	-0.0447661	-0.26926	-0.131507	-0.0839604	-0.123404	-0.190445	-0.178862	-0.0633724	-0.119159	-0.196282	-0.105463	-0.0548546	-0.0316386	-0.131507	-0.0633724	-0.0316386	-0.0952981	-0.127515	-0.0633724	-0.0316386	-0.0447661	-0.0447661	-0.337728	-0.420692	4.06741	-0.28073	-0.111364	-0.190734	-0.261488	-0.2576	-0.110208	-0.0708881	-0.114766	-0.0898027	-0.0708881	-0.0839604	-0.135388	-0.0316386	-0.131507	-0.127515	-0.141365	-0.224733	4.26975	0	-0.0633724	-0.0447661	-0.0548546	-0.0316386	-0.0316386	-0.0316386	-0.100504	-0.0548546	-0.0548546	-0.0447661	-0.193247	-0.0316386	0	-0.0776931	-0.0952981	-0.100504	-0.0708881	-0.0316386	-0.0708881	-0.135388	-0.110208	-0.224733	-0.131507	-0.0839604	0	-0.0548546	-0.0447661	-0.119159	-0.0633724	-0.0316386	-0.0447661	-0.176218	-0.231995	-0.160128	-0.135388	-0.0839604	-0.271734	-0.30737	-0.184733	-0.217072	-0.276877	0.322278	-0.483045	1.2255	-0.472975	-0.540565	-0.16699	-0.139169	-0.272527	-0.307148	-0.0802572	-0.176218	-0.0839604	-0.0447661	-0.169725	-0.0708881	-0.0447661	-0.0776931	-0.230815	-0.0447661	-0.0898027	-0.0316386	-0.211972	-0.0447661	-0.0316386	-0.0708881	-0.142857	-0.0316386	-0.0447661	-0.0316386	-0.184733	-0.0952981	-0.207001	-0.0548546	-0.139169	-0.0708881	-0.0839604	-0.0316386	0	-0.0898027	-0.156813	-0.149983	-0.0708881	-0.135388	-0.239522	-0.0708881	-0.153432	-0.0316386	-0.0316386	-0.105463	-0.0598684	-0.0898027	-0.0898027	-0.370203	-0.110208	-0.230815	-0.100504	-0.216169	-0.0316386	-0.0776931	-0.123404	-0.0447661	-0.0548546	0	-0.0316386	0	-0.181818	-0.172818	-0.123404	-0.51249	-0.166581	4.31387	-0.201452	-0.0316386	-0.0548546	-0.217278	-0.234375	-0.0633724	-0.0548546	0	-0.0548546	4.50295	5.10167	-0.0633724	0	-0.0776931	-0.26379	-0.137726	-0.266293	-0.177131	-0.288932	-0.281499	-0.294979	6.61624	-0.17319	-0.190445	-0.136083	-0.248135	-0.166581	-0.268952	-0.206768	-0.246419	-0.222271	-0.236572	-0.239081	-0.0548546	-0.0316386	-0.106748	-0.139169	-0.123404	-0.100504	-0.0708881	-0.0316386	4.03068	-0.166581	-0.196014	-0.153432	-0.270232	-0.284154	-0.284154	-0.285143	-0.298965	-0.245856	-0.298196	-0.328634	-0.439739	-0.331195	-0.387206	-0.403887	-0.214747	-0.205008	-0.190734	-0.0776931	-0.110208	-0.127515	-0.0898027	-0.0447661	-0.326988	-0.0839604	-0.131507	-0.163813	-0.135388	-0.123404	-0.114766	-0.277361	-0.357161	-0.241249	-0.477759	-0.193247	-0.224544	-0.114766	-0.0548546	-0.149983	-0.131507	-0.131507	-0.224733	-0.224544
ENSP00000433816	0.0307093	-0.248122	0.261947	0.559212	0.316328	0.20407	0.362501	0.282584	0.424205	0.215442	0.405786	0.180322	0.149918	0.0325474	-0.353708	0.350455	0.0266008	0.483659	-0.00741723	0.416114	0.329993	-0.887072	0.431259	-0.219513	-0.232136	-0.296263	0.0327455	-0.170706	1.12582	-0.135415	0.865736	-0.356135	-0.373459	-0.356278	0.208417	0.255796	0.173099	0.136767	-0.276811	-0.268332	-0.614085	-0.491625	-0.724094	0.243434	0.00508126	-0.0769134	-0.282467	0.0162321	0.353098	-0.3278	0.0432107	-0.480202	0.106438	-0.575903	0.468995	-0.168294	0.126544	-0.29248	0.988952	0.0887292	0.516775	-0.858236	-0.0411492	0.389462	0.076579	-0.215215	-0.238199	-0.15957	0.587864	0.511471	-0.447545	0.636277	0.476526	0.35602	0.0110076	-0.118013	0.0887606	0.941062	0.443122	-0.239768	-0.0603714	-0.084102	0.19389	0.339841	0.592192	0.354704	0.23239	0.114658	0.914704	0.0565343	-0.72749	-1.35797	0.540524	-0.098036	0.382655	0.839152	0.837404	0.47739	0.314587	-0.0982644	-0.231928	-0.0949158	0.64861	-0.388946	0.0960274	-0.213188	-1.77191	-0.666927	-0.402255	-0.0530649	0.33813	-1.75688	-1.23075	0.566234	0.314037	0.02646	-0.0664006	-0.0854515	-0.2757	0.0877011	0.899022	-0.105125	0.536604	0.563517	0.00409534	-0.243381	0.072374	0.456323	0.30677	0.0352634	-0.0757491	-0.163456	0.345708	0.0296763	-0.82741	0.0236354	0.00705336	-0.656976	0.861398	-0.19981	1.37766	1.03397	-0.0056377	0.416833	0.156595	0.619884	0.275009	0.223468	-1.24866	0.465553	0.0727022	0.221518	0.129607	0.0793602	-0.260853	0.275264	0.564788	0.399566	0.340399	0.761714	0.38415	0.472567	0.498052	0.458746	0.414749	0.356158	0.215355	0.417288	0.061706	0.385178	1.05394	0.248752	-0.45577	-0.283257	0.422127	0.0824127	0.240944	-0.606325	0.14142	0.581627	-0.756828	-0.319987	0.0711685	0.0582606	-0.307782	-0.975187	-0.160939	-0.0925961	-0.746271	0.489574	0.261609	-0.32583	0.113532	-0.495389	-0.177853	-0.54138	-0.184404	-0.0707268	0.811021	-1.04537	-0.0154686	-0.409216	0.258015	0.128848	0.0789646	-0.577039	0.00271995	0.0262018	-0.174963	0.551308	0.652041	-0.0284433	0.291315	-0.178674	-0.774096	-0.0323006	-0.715895	0.0027071	1.12101	0.12401	-0.0551733	-0.183211	0.142835	0.528129	0.0162815	0.830005	-0.225287	0.41075	0.87468	-0.361039	-0.0612493	-0.0190275	-0.663849	0.121066	-0.0621263	0.254261	-0.263166	-0.185913	0.361264	-1.11289	-0.639567	0.39325	-0.270323	-0.15675	0.695376	-0.820117	-0.303059	-0.521788	-0.659178	-0.469354	-0.105515	0.196074	0.141387	-0.0724417	0.167013	-0.268146	-0.265448	-0.234848	-0.31079	-0.173293	-0.458771	-0.107758	0.0805699	-0.0653138	-0.072339	-0.258183	0.848644	-0.274599	-0.216808	0.0861328	-0.507434	0.0741465	-0.639976	0.271526	0.0173476	-0.330286	-0.400564	-0.128833	-0.00587615	-0.0631826	-0.170364	-0.118744	-0.142918	-0.127663	-0.503253	-0.374114	0.338068	-0.515513	-0.114488	0.277326	0.96891	0.00370362	-0.38996	0.028041	0.155036	0.201801	-0.327912	0.123738	0.422629	0.19043	1.08516	0.419959	0.217362	0.753718	0.418202	0.0231288	0.269569	0.212965	-0.0858577	0.522215	-0.0565802	-0.201521	0.080947	0.464247	0.226876	0.816109	-0.257319	0.268673	0.0124044	0.294417	0.488432	1.55147	0.21462	0.483125	0.262136	0.280463	0.575738	0.519608	0.41527	0.489331	0.300005	0.0994836	0.532999	0.565032	0.503864	0.706425	2.67198	0.101401	0.0487242	-0.144682	-0.326233	0.788903	-0.352855	0.0591109	0.163357	3.18914	1.14007	0.745738	-0.346993	0.363118	0.497591	0.519608	0.484052	0.521123	0.374857	0.309139	0.361035	-2.72563	-2.0355	-1.90806	0.0943508	0.281427	-0.159056	0.485954	0.317558	0.0893108	0.333276	0.524947	0.35379	0.128977	-0.39682	-0.529505	0.244634	0.106748	-0.323061	1.7112	-2.46357	-0.295141	-0.558022	-0.0743668	-0.475602	-0.642915	0.111255	0.352096	-0.340528	-0.389152	0.366508	-0.759774	0.325046	0.456801	2.12378	-0.13484	0.199942	-0.986646	0.358262	-0.0387589	1.44163	-0.134126	0.105168	-0.14495	-0.494428	-0.0182605	0.00900487	1.28716	-0.358205	1.76694	-2.89329	-0.539337	-1.73133	-0.0213858	-0.110986	0.380388	0.815577	0.822615	0.632913	0.425169	0.608361	0.141393	0.37271	-0.0902296	0.148216	0.297443	0.343121	-0.522659	-0.578242	-0.309255	-0.420294	-0.598267	-0.533921	-0.0598922	0.543607	2.89966	0.00983786	-0.0769076	0.230102	0.160004	0.912421	1.30486	-0.578797	1.4235	0.711152	0.564577	0.222222	1.46039	0.992994	-0.420788	1.14092	0.226156	-0.786125	0.51679	-0.282253	-0.585382	-0.332675	0.962548	-1.19543	2.02258	-0.0248146	2.33034	2.64471	-0.0833419	1.86325	-1.07087	1.00274	-0.840959	-0.169485	-0.921655	0.573156	0.653742	0.0620412	0.229416	-0.123924	1.64952	-0.603451	0.317092	0.42679	3.15269	0.111932	0.351703	1.52693	0.691867	0.891794	0.676442	0.8412	0.0789091	-0.0887386	0.390399	0.520904	1.12236	0.0284095	-0.110986	-0.881275	0.0785203	-0.667741	1.06034	-0.562074	0.359041	0.823384	-0.165184	-0.6185	0.299375	0.760609	0.769311	-0.367659	0.10538	0.7312	-0.919186	1.03291	0.133885	-0.247929	0.279508	-0.80651	0.0625935	-0.751951	-0.432144	-0.723391	0.485335	-0.33533	0.0138158	-0.0180936	1.09249	-0.0679798	0.327842	-0.389775	0.14272	0.895686	0.456801	-0.336186	0.989143	-0.450937	-0.301969	0.605839	-0.182144	0.316797	-0.396754	0.289619	1.50016	-0.465823	-0.0478639	0.518065	0.552848	1.13121	0.56615	0.803741	0.0858308	2.55634	1.46182	0.717095	-0.264077	0.192044	0.0152872	0.524232	0.681021	0.107279	0.0566121	-0.639894	0.684883	-0.134106	0.238649	0.270663	-0.0415001	0.704518	-0.0227198	-0.515968	0.251761	-2.80428	-2.56465	0.109762	0.364353	0.29553	0.337178	0.324265	0.0107683	0.0898648	-0.123191	0.266173	-0.209703	0.286865	-3.2761	0.319887	0.207461	0.235413	0.219189	0.531341	0.0218596	-0.304212	-0.505701	-0.72179	-0.886109	1.13861	0.359371	0.252431	-0.118817	0.0912515	-0.343707	0.33259	0.388636	0.316668	0.351095	0.326875	0.294248	-2.42207	0.473171	0.606967	0.447767	0.545645	0.582325	0.203757	0.0969359	0.157127	0.96804	-0.435946	-0.0761142	0.948698	0.624125	0.416577	1.96442	-0.181554	-0.115946	-0.0712064	-2.59618	1.00122	0.306584	0.452797	0.236336	0.681886	0.0588994	0.108547	-0.136366	0.640202	0.0506641	2.37579	-0.239977	0.137529	0.143499	-0.335098	-0.236737	-0.337253	-0.480631	-1.17789	-0.317664	-0.492428	-0.363464	-0.365124	-0.544034	-0.510231	-0.435474	-0.474864	-0.340799	-0.291235	-0.524144	-0.527507	-0.499664	-0.64154	-0.222076	-0.267506	-0.239081	-0.209383	-0.149983	-0.0633724	-0.128323	-0.222156	-0.306651	-0.214747	-0.0548546	-0.0548546	-0.149983	-0.398659	-0.493626	-0.49339	-0.485238	-0.518388	-0.427194	-0.348469	-0.391216	3.05232	1.92683	1.99734	-0.258904	-0.308175	-0.185045	-0.466216	-0.37565	-0.234206	-0.365294	-0.48657	-0.393732	-0.261488	-0.139169	-0.139169	-0.301511	-0.273179	-0.169725	-0.166581	3.28178	-0.142857	-0.100504	-0.182144	-0.153937	-0.0776931	-0.255015	-0.359039	-0.14646	-0.143463	-0.404943	-0.100504	-0.365294	-0.465818	-0.156813	-0.193247	-0.280622	-0.0708881	-0.381891	-0.203341	-0.0708881	-0.184733	-0.250093	-0.219586	-0.14646	-0.21823	-0.201452	-0.0969285	-0.158945	-0.128323	5.03262	-0.0952981	0	-0.250873	-0.211972	0	-0.0708881	-0.0548546	-0.0447661	-0.423992	-0.579906	-0.261973	-0.406952	-0.214535	-0.297654	-0.352941	-0.359396	-0.114766	-0.119159	-0.0898027	-0.100504	-0.105463	-0.105463	-0.204366	-0.0316386	-0.240192	-0.222271	-0.166581	-0.340529	-0.320513	-0.0633724	-0.110208	-0.110208	-0.127515	-0.0447661	-0.0447661	-0.0316386	-0.110208	-0.0839604	-0.131507	-0.0898027	-0.346131	-0.100504	-0.0548546	-0.168025	-0.114766	-0.182144	-0.0776931	-0.0316386	-0.153937	-0.220326	-0.231755	-0.389281	-0.193247	-0.131507	-0.0447661	-0.0708881	-0.100504	-0.211112	-0.0708881	-0.0776931	-0.0633724	-0.226991	-0.297654	-0.207001	-0.119159	-0.100504	-0.377655	-0.422608	-0.276565	-0.262521	-0.35901	-1.16571	-0.633093	-0.770614	-0.633187	-0.739033	-0.253764	-0.213652	-0.423556	-0.499806	-0.0898027	-0.252786	-0.211972	-0.0548546	-0.242063	-0.105463	-0.0548546	-0.139817	-0.396521	-0.0447661	-0.222797	-0.119159	-0.371342	-0.0633724	-0.0776931	-0.160128	-0.280802	-0.0316386	-0.100504	-0.0633724	-0.267727	-0.163383	-0.350314	-0.0952981	-0.261074	-0.105463	-0.139169	-0.0839604	-0.0447661	-0.14646	-0.254522	-0.231995	-0.0447661	-0.215318	-0.376068	-0.150518	-0.27553	-0.0548546	-0.0447661	-0.139169	-0.127515	-0.128323	-0.17319	-0.53632	-0.196282	-0.368842	-0.149983	-0.382044	-0.0898027	-0.166414	-0.211669	-0.0316386	-0.0633724	-0.0708881	0	-0.0447661	-0.247047	-0.250936	-0.119159	-0.645757	-0.193247	-0.288932	-0.237874	-0.0447661	-0.0776931	-0.254878	-0.261973	-0.114766	-0.0548546	-0.0447661	-0.0316386	-0.328124	-0.223585	-0.0633724	0	-0.105463	-0.343401	4.60765	2.73606	-0.286794	-0.390399	-0.328835	-0.365294	-0.344549	-0.232469	-0.243334	-0.198749	-0.346989	-0.169725	-0.317544	7.61053	-0.358003	-0.277992	-0.312419	-0.294979	0	0	-0.160128	-0.100504	-0.0839604	-0.0839604	-0.0839604	-0.0776931	-0.318498	-0.190445	-0.250541	-0.163813	-0.380777	-0.39626	-0.359577	-0.355261	-0.36418	-0.344549	2.28593	-0.464351	-0.559085	-0.461266	-0.515488	-0.563799	-0.297241	-0.245602	-0.289653	-0.0839604	-0.115814	-0.196282	-0.105463	0	-0.442315	-0.127515	-0.207001	-0.207001	-0.238919	5.33027	-0.105463	-0.373569	-0.437155	-0.299609	-0.62625	-0.240192	-0.231821	-0.193525	-0.0633724	-0.261617	-0.172818	-0.163383	-0.260351	-0.282796
ENSP00000262067	0.11777	-0.838872	0.331733	0.278347	0.124756	0.0967142	0.10287	-0.364282	-0.254107	3.80448e-05	0.138241	-0.140848	0.0233831	0.111453	-0.514455	0.255117	-0.493159	0.279543	-0.509971	0.957147	0.399371	-1.41451	0.334936	-0.393077	0.19117	-1.84361	0.0488727	-1.4403	0.553905	-1.06669	0.536666	-0.914666	-0.356172	-0.801671	-0.0253674	0.0822926	-0.188029	-0.0324193	-0.495934	-0.511208	0.0998223	-0.962799	1.27217	0.150314	-0.840794	0.16009	-0.56101	0.0739538	-0.531594	-1.16928	-0.526343	-0.310144	-0.426349	-0.878878	-1.88542	-0.134365	-0.206595	-1.15958	-0.399988	-0.230425	0.0933038	-0.112816	-0.512028	-1.24806	0.388324	-0.854834	0.208146	0.227481	-0.809789	-0.0631012	0.120877	0.763285	0.494666	0.547087	-0.879779	-0.409226	-0.379017	0.483449	0.411472	0.276386	-0.052403	-0.0560063	0.0362006	0.683086	0.364116	-0.0830761	-0.147838	0.186634	0.422534	-0.255478	-0.695904	-1.07695	0.704361	0.10565	-0.195476	-0.348558	-1.21252	0.0696868	0.0690572	-0.240768	-0.438094	-0.233303	0.15259	-0.826315	-0.766494	-0.602312	-2.45775	0.267288	-0.1517	0.399732	-0.574932	-2.12506	1.18565	-0.521641	-0.265911	-0.00462253	-0.235974	-0.392044	-0.703026	0.623948	0.31886	-0.474494	0.31193	0.769794	0.322871	0.0475372	0.116837	-0.00590145	-0.633777	-0.0693684	-0.0791248	0.296484	0.611515	-0.0334989	-1.11345	-0.40872	-0.466741	-0.28496	1.00921	-0.518419	1.67296	1.20188	-0.416742	0.346243	0.506982	-0.318375	1.50637	0.508753	0.449286	0.824517	0.365522	-0.0572578	-0.673747	-0.55994	-0.516572	0.29801	0.526521	0.38921	0.423617	0.47614	-0.212897	0.300585	0.430594	0.240361	0.423441	0.279249	0.357199	0.361591	-0.00156469	0.0712347	-0.0382545	0.150862	-0.913253	0.181601	-0.135706	-0.480829	-0.771414	0.597819	-0.735058	0.848076	-0.519738	-2.12331	-0.345819	-0.419399	-1.55667	-0.555139	0.245566	1.21487	-0.358157	0.986802	-0.124371	-0.362067	0.0157285	-0.0693384	-0.121937	0.525221	0.0588747	-0.856143	-1.51817	-0.489008	-0.61797	-0.622639	-0.00809419	-0.336891	-0.602801	-0.581723	0.142794	0.427676	0.229518	-0.826905	-1.33086	-0.908208	-1.17924	-0.395501	-1.19779	-0.179023	-0.149555	-0.548058	-1.25651	0.0199212	0.540554	0.239864	0.396247	-0.63436	0.258488	-0.528528	-0.454376	0.341266	1.02008	-0.510577	0.334855	0.00579874	-0.481733	0.458193	0.32076	0.452488	-0.542689	-0.353131	0.256564	-0.832275	-0.289777	0.0569973	-0.29833	0.365786	-0.376689	-0.785049	-0.555241	-1.14314	1.49082	0.0161575	-0.286721	0.375241	-0.189317	0.120195	-1.18543	-0.502912	-1.22677	-0.328809	0.486003	-0.570039	-0.45423	-0.697796	0.162154	-0.41929	-0.173739	0.155991	1.22475	-1.21877	-0.618554	-0.736074	0.399406	-0.138983	-0.253058	-0.0987909	-0.507387	-0.586489	0.203833	-0.0797054	-0.320128	-0.391927	-0.312575	-0.437211	-0.61231	-0.247027	-0.748476	-0.567804	0.161303	-0.84261	-0.159402	0.0369217	0.622647	-0.202475	-0.29112	0.14696	-0.000600179	-0.60622	-0.834604	0.236008	-0.0412728	0.0358951	1.02449	-0.213209	0.547362	1.03587	-0.10017	-0.31435	-0.261113	-0.223239	-0.192003	0.729247	0.517766	-0.712327	0.186583	0.072742	-0.0167012	0.343385	-0.371388	0.350314	0.211112	0.482098	0.704042	-0.0608769	0.40161	0.650063	0.384824	0.407189	0.768001	0.666264	0.523799	0.697054	0.440009	0.21574	-1.21554	-1.01014	-1.26125	-0.848617	0.167779	0.285242	0.258317	0.0969359	-0.164716	1.02958	-0.0870194	0.228941	0.312083	0.137187	-0.592564	1.06198	-0.133848	0.572945	0.664298	0.732206	0.678793	0.714991	0.598935	0.435376	0.568491	0.385412	0.644078	0.605208	0.27553	0.416421	-0.070014	0.695767	0.493626	0.257235	0.51558	-1.42197	0.532385	0.292315	-0.231695	-0.415965	0.391536	0.30314	-0.179202	-0.251002	0.310264	-0.0761142	-0.302417	0.17555	-0.316283	-0.420788	0.28822	0.478518	-0.179932	-0.206921	0.45522	-0.48362	0.503581	0.621036	-0.14912	0.122145	-2.46679	-0.657235	-1.70515	0.136559	2.07012	0.183304	0.227552	0.125631	-0.332574	0.124905	0.21845	1.7684	-0.0898027	-0.244328	0.0148757	-0.289557	-1.40279	0.124379	0.0732252	0.651192	-0.875688	-0.8465	0.838659	0.595202	0.806845	0.305334	0.507227	0.132254	-2.48144	0.455644	0.468225	-2.81586	-0.41274	-0.0816467	-0.220637	-0.371219	-0.259569	0.0873889	0.690578	0.153937	0.16502	0.135579	0.402232	-4.39956	1.33088	-0.465099	-2.92446	-0.398537	0.881165	0.731662	0.39028	-0.431313	-0.679023	-0.236669	-0.54534	0.338422	-0.520586	0.73281	-0.125631	-2.90835	-0.112333	-0.730253	-0.894845	2.5366	-3.07744	3.10087	0.388636	0.114587	-0.222948	1.1196	-0.729251	1.60492	0.0157349	1.35968	0.765762	0.880736	0.140366	0.414877	0.206329	-0.228134	-0.399474	0.514014	0.628337	0.134535	0.36181	0.464893	-0.14177	0.985391	1.32961	0.866855	1.24384	0.224631	0.105344	0.654674	0.682921	-0.5707	0.25219	0.00908711	-0.567045	0.177332	-0.442254	-0.694767	-0.39908	0.517223	1.09079	-0.00347107	-0.440653	0.393732	-0.910999	-0.900286	-0.170982	0.276993	0.890983	-0.651892	1.37267	0.305718	-0.0510921	0.404899	-0.577801	0.209262	1.53106	-0.21462	-0.499554	-1.31927	-0.0664789	0.183465	0.115334	-0.627966	0.112273	0.511889	-0.269612	0.286299	1.19297	0.673722	-0.0955277	-0.654547	-0.195781	-0.106613	0.837083	0.04893	0.452162	-0.137523	0.430526	-0.419414	-0.319761	0.14869	0.781814	0.690291	-0.674876	0.670956	-1.00225	0.238518	0.252702	1.76679	1.04224	0.0202962	0.334435	0.222471	0.722986	0.923208	0.324691	0.214362	-0.437527	0.873911	0.11379	0.416005	0.405829	-4.83641	0.866526	0.186196	-0.282233	0.388245	0.153432	0.424528	0.296883	0.522728	0.409271	0.466172	0.492815	0.215709	0.309462	0.17648	0.410481	0.0304431	0.470403	0.299349	0.446706	0.363147	0.4359	-2.55498	0.751951	0.198749	-0.0643316	-0.208095	-0.409784	-0.606805	-0.5094	-1.54551	0.384755	0.145549	0.233285	-0.0368828	0.445705	0.55302	0.523046	0.553312	0.505247	-2.26744	-1.90541	-1.29175	0.854722	0.602722	-1.14687	0.801793	0.399501	0.270663	0.333689	-0.625002	-0.198483	-2.70327	-0.708201	-1.16393	0.547074	-0.186641	-0.00300151	0.0194933	0.189812	-0.114332	-0.595257	0.432851	-1.52549	-2.17138	-0.944553	0.139347	0.281627	0.0793745	-1.14092	0.14906	-0.0342949	0.0237389	0.311898	0.335433	-0.381185	-0.291235	-0.468775	-0.644536	-0.0996504	-0.411846	-0.590867	-0.40214	-0.417822	-0.679068	-0.617813	-0.491916	-0.632525	-0.458674	-0.291235	0.881759	0.494138	1.0398	0.324174	-0.276877	-0.359039	-0.334354	-0.276453	-0.18008	-0.119159	-0.190445	-0.307967	-0.348562	-0.257614	-0.0898027	-0.0447661	-0.184733	-0.531003	-0.613204	-0.661608	-0.611314	-0.646733	-0.546589	-0.426103	-0.556412	-0.391305	-0.600591	-0.555596	-0.305334	-0.41527	-0.178862	-0.635822	-0.457053	-0.322749	-0.489997	0.718116	-0.511478	-0.330227	-0.181818	-0.127515	-0.408204	-0.331195	-0.193525	-0.198749	-0.348139	-0.196282	-0.160128	-0.26682	-0.142857	-0.131507	-0.318498	-0.459615	-0.160581	-0.172511	-0.465213	-0.139169	-0.478037	-0.571534	-0.14646	-0.238673	2.45094	-0.110208	1.11824	-0.273179	-0.142857	-0.288932	-0.271353	-0.284625	-0.156813	-0.260351	-0.291235	-0.156813	-0.217241	-0.169725	-0.248282	-0.166581	-0.0447661	-0.314741	-0.258904	-0.0447661	-0.100504	-0.0776931	-0.0633724	-0.550765	-0.719237	-0.347576	-0.500563	-0.247855	2.30303	-0.437155	-0.450905	5.89188	-0.131507	-0.198749	-0.15729	-0.123404	-0.15729	-0.225245	-0.0548546	-0.286188	-0.285143	-0.250398	-0.430324	-0.366387	-0.0708881	-0.123404	8.39217	-0.156813	-0.0447661	-0.0708881	-0.0633724	-0.110208	-0.0776931	-0.164895	-0.149983	-0.396226	-0.110208	-0.0316386	-0.198749	8.39217	-0.178437	-0.127515	-0.0708881	-0.212191	3.34677	-0.225752	-0.425418	-0.266293	-0.17319	-0.0708881	-0.0633724	-0.0898027	-0.234375	-0.110208	-0.0776931	-0.0776931	-0.2576	-0.430024	-0.300167	-0.184733	-0.150518	-0.509641	-0.578705	-0.258169	-0.371219	-0.4627	-0.835805	-0.819288	-1.02316	-0.749328	-0.98017	-0.318615	-0.241406	-0.597018	-0.611252	-0.100504	-0.327491	-0.202365	-0.114766	-0.257614	-0.127515	-0.0839604	-0.135388	-0.495844	-0.0708881	-0.202365	-0.153432	-0.412012	-0.0839604	-0.0952981	-0.190445	-0.33126	-0.0548546	-0.119159	-0.0839604	-0.361564	-0.222076	-0.418722	-0.127515	-0.306831	-0.181818	-0.187608	-0.114766	-0.0447661	-0.204559	-0.333649	-0.277361	-0.0898027	-0.279617	-0.49834	-0.142857	-0.345045	-0.0839604	-0.0633724	-0.177131	-0.114766	-0.160581	-0.196014	-0.686678	-0.26682	-0.44115	-0.187608	-0.432202	-0.139169	-0.161714	-0.282607	-0.0633724	-0.0633724	-0.0898027	-0.0548546	-0.0316386	-0.278543	-0.33577	-0.172818	-0.872974	-0.257229	-0.371178	-0.309397	-0.0633724	-0.0316386	-0.354107	-0.285143	-0.150518	-0.0952981	-0.0548546	-0.0708881	-0.392968	-0.305126	-0.0952981	-0.0316386	-0.169725	-0.392966	-0.272239	-0.394598	-0.334107	-0.511739	-0.405363	-0.454061	-0.470725	-0.291235	-0.360027	-0.278653	-0.423283	-0.250398	-0.456817	-0.353488	-0.43909	-0.402645	-0.421965	2.42989	-0.0708881	-0.0548546	-0.211972	-0.204124	-0.139169	-0.114766	-0.114766	-0.0839604	-0.392232	-0.275917	-0.288634	-0.219786	-0.444641	-0.52501	-0.503057	-0.525413	-0.489836	1.97651	1.62121	1.08955	-0.743251	-0.562242	0.718466	-0.715748	-0.407204	-0.341667	-0.3629	-0.142857	-0.178862	3.41452	-0.119159	-0.0776931	-0.539337	-0.206768	-0.239081	-0.252646	-0.300944	-0.207001	-0.149983	-0.438465	1.21267	2.25144	0.421038	-0.25154	-0.31897	-0.246006	-0.0776931	-0.280802	-0.215318	-0.217834	-0.350685	-0.337728
ENSP00000257910	-0.589274	-0.933963	-0.442177	-0.884348	-0.769531	-0.0207218	-0.425085	-0.534936	-0.529409	-0.550959	-0.511024	-0.461871	-0.446786	-0.490397	-0.593929	-0.296792	-0.98668	-0.386882	-1.02791	-0.330187	-1.39448	-1.104	-0.0496949	-1.27481	0.916929	-1.45487	0.183251	-1.26763	-0.460709	0.57114	0.99373	-0.303427	-0.712334	-0.955152	-0.37756	-0.629252	-0.653516	-0.852596	-0.665004	-1.18652	0.151912	-1.40244	0.407821	-0.22559	-0.518546	-0.127057	-1.08254	-0.53728	-0.0914114	-0.709262	-1.10504	-1.80915	-0.228164	-1.45108	-0.751435	-0.353258	-0.30041	-1.48978	-1.12028	-0.766647	0.594697	-1.62739	-0.140374	-0.64976	-1.58214	-0.821845	-0.340203	-0.906199	-1.49319	-0.618601	0.0765626	-1.0333	-1.12377	-0.416288	-0.251476	-0.139407	0.346147	-0.777708	-0.440487	0.287385	-0.81933	-0.647012	-0.498436	-0.780913	-1.79835	-0.719246	-0.136267	-1.08872	-1.13117	-0.579003	-0.692237	-0.483161	-1.25657	-0.190708	-0.879194	-0.523645	-1.50969	0.753711	-0.310005	-0.298121	-0.61831	-0.397494	-0.055065	-1.21065	-0.735797	-0.940142	-2.29243	-0.779051	-0.972588	-0.829981	-0.673886	-3.13344	-1.48678	-1.31317	-1.68247	-2.01327	-1.25802	-1.4065	-1.3327	-1.55186	-0.223877	-0.574953	-1.50727	-1.49155	-1.34605	-1.42819	-0.416031	-0.271158	-0.67929	-1.80626	-1.40826	-0.481048	-0.350784	-1.3151	-0.796793	-1.48106	-0.825042	-1.87702	-0.628958	-1.82477	-1.4711	-1.43233	-1.34115	-1.2458	-2.27883	-1.05737	-1.66945	-0.334106	-0.989139	0.230803	0.944707	-0.189062	-0.588813	-1.36271	-0.973437	-0.546918	-1.19568	-1.07999	-0.614102	-1.06163	-0.95394	-0.745379	-0.670699	-0.73428	-0.415347	-0.884169	-0.658024	-0.189162	-1.16236	-1.1488	-0.163139	-0.535899	-0.655432	0.819156	-0.444751	-0.9532	-0.834654	0.369978	-1.58105	-1.89088	-0.92363	-0.867486	-1.25772	0.149303	-0.0610138	-0.857147	-1.76855	-1.44371	0.335482	1.01121	0.0143754	-1.34104	-1.46889	-0.491024	-0.231465	-0.066171	-0.490492	-0.185989	-1.06342	-1.86933	-1.07002	-1.7889	-0.0444696	-0.570542	-1.21281	-1.86243	-0.862413	0.33068	-0.433727	-0.515627	-0.840037	-0.587537	-1.46564	-1.68692	-1.46374	-2.05329	-1.38105	-0.924003	-0.069167	-0.994101	-0.00290346	-0.222813	0.847463	-1.30623	0.889653	0.930254	-0.412239	0.153405	0.945796	-1.08337	0.0630124	-0.147072	-0.716489	-0.452997	-0.796823	-0.324075	-0.606004	-1.97026	-0.364079	-0.445416	-1.14047	-0.434623	-0.696379	0.0656279	-0.00175412	0.009434	-0.908236	-0.494951	0.572751	-0.151739	-1.21199	0.302198	-0.354917	-0.475271	-0.701262	-0.246877	-0.126727	-1.83689	-0.739165	-0.536035	-0.691335	-0.725814	-0.609627	-0.586167	-0.857931	-1.17783	0.0544914	-1.14437	-0.570597	-0.633668	-1.17782	-0.261767	-0.887753	-0.565949	-1.60383	-0.990309	-0.748529	-0.938056	-0.628418	-1.0964	-0.485904	-0.859469	-0.775687	-0.696148	-1.37242	-0.880696	-0.316242	-1.13572	-0.590151	-1.10748	-0.10111	-0.842647	0.437941	-0.0429216	-0.85161	0.133601	-0.25981	-0.662412	-1.38095	-1.59863	0.398222	-0.600554	-0.760027	-0.647061	-1.03728	-0.949681	-0.743727	-0.679603	-0.782869	0.0987226	-0.260299	-0.0855608	-0.126588	-0.422847	-0.799122	-0.879518	-0.847926	0.56821	0.421321	0.757947	1.1366	0.165714	0.596872	1.06619	0.629885	0.620854	1.27275	-0.869116	0.896371	1.17014	0.625242	0.453321	-0.768809	1.4862	-0.756479	-0.572731	0.285242	0.509388	0.504713	0.340529	0.147581	1.68168	0.172203	0.508252	0.498704	0.4691	-0.265599	1.51557	0.111584	0.934162	1.04921	-0.881022	1.10207	-0.78256	0.953572	0.714563	0.821124	0.628763	-1.03875	-0.963506	0.480825	-1.36525	-2.87906	-0.819323	0.741009	0.425057	0.811666	-0.833734	-1.20208	0.502325	0.114068	-0.132799	0.642705	0.501826	0.0645501	-0.0182605	-1.95774	0.181041	0.026102	0.335131	-0.0605942	-0.188524	0.44306	-1.09841	0.0905828	0.0349428	0.719359	-0.0600969	-1.03253	-0.974329	0.148554	0.320949	0.568573	-0.284399	-1.17033	0.393915	-0.0832155	0.312083	0.449918	0.384024	-0.0976708	0.311334	-1.7984	-0.129354	0.0383765	-0.0167624	-2.8982	0.0121725	-0.910172	0.318122	0.289109	-1.04158	-0.506744	-0.507738	1.33048	0.927426	1.46878	0.619965	0.91028	-2.4944	0.580639	0.701303	0.769665	-2.87993	-0.159537	0.170887	0.104402	-0.0100565	0.0804226	0.297659	-0.867766	0.379155	0.448963	0.347698	-1.48845	0.528143	-0.388728	-0.154293	0.032987	-0.122427	-0.676442	-0.835454	-1.64121	-0.0487242	-0.35913	0.0358799	-0.270663	0.511171	-0.150785	-0.780363	0.18266	-0.0879846	0.174778	-0.341857	-0.583345	0.0776931	0.405964	0.192021	0.563517	0.363101	0.0383765	-0.429659	-0.345691	-0.216818	0.17555	-0.398811	-0.834017	1.38651	0.337067	0.606621	0.355874	0.058193	-0.10523	0.790502	1.00576	0.459695	0.582739	0.668003	0.259781	-0.319254	2.3718	1.51124	-0.196809	0.483936	0.377805	-0.928037	-0.87286	-0.243386	0.436776	0.239549	-0.250795	0.454209	-0.155168	-0.33602	-0.0860361	-1.46109	-0.490686	0.184206	-0.0979141	-1.46793	-0.584071	-0.539524	0.0367856	-1.99426	-0.696726	-0.269341	2.10325	-1.61009	0.2203	-1.39033	-0.193052	0.430273	-0.213714	0.0653083	-0.162583	-0.91385	0.161407	-2.61055	0.359772	-0.326556	0.393223	0.698714	0.0279481	0.531194	-0.468166	-0.926304	0.239474	-0.383947	0.0879846	0.160753	-0.75	0.181969	-1.49543	0.0654325	0.673415	-0.144014	0.0114215	0.394916	-0.812245	1.09155	-2.83494	1.13492	1.52913	-1.93074	0.407494	-0.0477274	1.74279	0.281939	0.516534	0.432476	-0.905284	-0.584871	0.497888	0.437026	-0.137585	-0.686892	0.376941	-1.40793	0.569169	-1.90537	1.32368	0.394297	-3.30803	0.618972	0.402489	0.703269	0.487553	-1.1907	0.720666	0.716089	0.693908	0.393881	0.501549	0.394463	-1.60359	0.318759	-1.44115	-1.55437	0.712212	0.534286	0.684438	-1.7184	-0.732528	0.382142	0.220205	0.0941327	-0.0422492	-0.33574	-0.170661	-1.20536	-1.63608	0.347698	-1.74588	0.250128	0.703398	0.840526	0.777923	0.857201	-1.18885	-1.58003	-1.11292	-0.943588	-0.653369	-1.00296	-0.68459	-0.708242	0.56262	0.443488	0.504453	-0.293101	0.130089	0.353488	-0.339581	-0.709585	0.807885	0.0758964	0.281627	0.279959	0.377918	0.167379	-0.29845	0.698638	0.982668	0.559884	1.58057	0.443488	0.503242	0.312505	-0.630488	0.455689	0.227792	0.281209	0.487592	0.55743	-0.528958	-0.432835	-0.665978	-0.920606	-0.619965	-0.555808	-0.886189	-0.559419	-0.569017	-0.985593	0.196443	-0.766985	-0.940354	-0.559251	-0.458136	1.13636	-1.07592	0.186579	-0.31518	-0.311334	-0.486036	-0.487473	-0.371021	-0.270562	-0.153937	-0.2576	-0.497844	-0.473296	-0.466663	-0.170114	-0.135388	-0.2576	-0.772727	-0.861139	0.220364	-0.909962	1.29218	-0.788739	-0.643094	-0.720037	-0.57649	1.63737	0.563992	-0.466396	0.963227	2.73861	0.283555	-0.665535	-0.412607	-0.710671	0.173628	0.698693	-0.491769	-0.257095	-0.169725	-0.590104	-0.480417	-0.230815	-0.187908	1.57366	-0.290921	-0.227673	-0.380777	-0.172511	-0.160128	-0.434421	0.853595	-0.208547	-0.217278	-0.656979	-0.190445	0.326501	0.185702	-0.274784	-0.373987	-0.54356	-0.150518	0.515588	-0.423116	-0.211972	-0.354107	-0.440088	-0.397157	-0.175863	-0.354579	1.75665	-0.217278	-0.199007	-0.207001	2.76346	-0.239522	-0.0447661	-0.32249	-0.334339	-0.0839604	-0.153432	-0.105463	-0.127515	-0.804898	-1.07846	-0.580962	-0.77939	2.26316	-0.544036	-0.641243	-0.676206	4.03022	-0.14646	-0.278749	-0.26595	-0.211972	-0.236737	-0.336913	-0.0898027	-0.389884	-0.45721	-0.374611	0.969806	-0.481458	-0.110208	-0.156813	-0.229595	-0.179202	-0.0952981	-0.105463	-0.0548546	-0.199692	-0.135388	-0.190734	-0.127515	-0.478103	-0.184733	-0.0776931	-0.268952	-0.178862	-0.259793	-0.149983	-0.123404	-0.250541	-0.419763	-0.249269	-0.482098	-0.370203	-0.201452	-0.135388	-0.14646	-0.17319	-0.265374	-0.127515	-0.0633724	-0.105463	-0.364645	-0.566074	-0.380175	-0.241838	-0.212191	-0.690477	-0.834671	-0.454159	-0.558041	-0.612843	-0.935011	0.277959	-1.51633	-1.10327	0.701827	-0.473873	-0.419079	0.357666	0.228107	-0.181818	-0.425998	-0.315661	-0.176218	-0.432276	-0.144926	-0.156813	-0.18008	0.806137	-0.105463	-0.284154	-0.163813	0.856501	-0.100504	-0.114766	-0.209383	1.57307	-0.114766	-0.172818	-0.139169	1.44954	-0.313248	0.876777	-0.160128	-0.426338	-0.137726	-0.224583	-0.160128	-0.0447661	-0.262521	2.1461	-0.381318	-0.131507	-0.409852	-0.613425	-0.217072	-0.488514	-0.139169	-0.100504	-0.32508	-0.127515	-0.240192	-0.256722	0.725742	-0.251034	0.898117	-0.212238	-0.603564	-0.1503	-0.190734	-0.402047	-0.127515	-0.0952981	6.245	-0.110208	-0.0952981	1.76072	-0.401096	-0.209383	-1.17919	-0.32563	-0.488479	-0.437541	-0.0839604	-0.114766	-0.481931	-0.432432	-0.181818	-0.110208	-0.0633724	-0.105463	-0.533832	2.23522	-0.128323	-0.0447661	3.92359	-0.573982	-0.412046	-0.639418	-0.479003	0.786785	-0.653069	-0.659754	-0.626509	-0.393727	-0.483016	-0.39717	1.15973	-0.338724	1.0456	1.27378	-0.652047	-0.508612	-0.629384	1.33827	-0.123404	-0.0316386	-0.309397	-0.237189	-0.224544	-0.142857	-0.181818	-0.0776931	1.25319	-0.37025	1.6422	-0.320513	-0.634974	-0.741968	-0.686272	-0.751667	0.770676	1.19331	6.14449	0.290154	0.927552	0.430504	-0.0923005	0.988016	-0.545203	-0.444644	-0.488277	-0.175863	-0.28073	-0.367568	-0.178862	-0.127515	-0.711362	-0.222797	-0.317544	-0.339435	-0.395973	-0.273434	-0.181818	-0.633723	-0.835364	-0.520282	-1.18973	-0.441483	-0.487826	-0.361564	-0.142857	-0.452446	-0.287629	-0.333608	-0.47436	-0.531829
ENSP00000380553	-0.735856	-1.37589	0.17818	0.287689	-0.254908	-0.507177	-0.326059	-1.13321	-1.0455	-0.43269	-0.387069	-0.577261	-0.661715	-0.958905	-1.00275	-0.12198	-1.20013	0.314348	-1.09743	0.806622	0.233591	-2.69089	-0.494051	-0.491011	-0.478902	-1.3699	-2.71539	-1.52851	0.113923	-0.758293	0.431681	-2.00257	-1.55505	-2.12642	-0.2943	-0.475509	-0.93404	-0.627623	-1.12707	-1.21027	-0.985628	-1.91253	-0.387247	-0.287557	-1.4065	-0.529428	-1.13578	-0.79421	-1.06938	-1.77991	-1.08539	-1.19798	-0.712961	-1.36713	-1.89286	-0.832716	-0.682738	-0.779133	0.188237	-0.571642	-0.0377933	-1.81218	-0.781982	-0.686207	-0.218788	-1.22725	-0.158153	-0.0331634	-0.94787	-0.641971	-0.301414	0.388585	0.386461	-0.559081	-1.48227	-0.807457	-1.55477	0.0912843	0.439508	0.320598	-0.940572	-0.711988	-0.597916	-0.011181	0.16376	-0.564752	-0.285936	0.0531463	0.810676	-1.31276	-0.282415	-0.966956	-0.347838	-0.378701	-0.292698	-0.431187	-0.415657	0.0570134	-0.324919	-0.721329	-0.673012	-0.632535	-0.114787	-1.88569	-0.960759	-1.47132	-2.86729	-0.883217	-1.19007	-0.629818	-1.48862	-1.73061	0.830663	-1.86433	-1.73617	-1.40286	-1.90969	-1.71892	-1.11119	-1.64755	0.327881	-0.95597	-0.407145	0.790756	0.279214	0.0369756	0.07206	-0.0783265	-0.344933	-0.752036	-1.05121	0.263237	-0.891963	-0.350705	-1.1518	-0.136135	-0.552543	-1.61097	0.0431045	-1.5776	1.74058	1.29691	-1.44784	-0.0363442	-0.376503	-0.317472	0.111291	0.0633853	-0.983119	0.814192	0.459267	-0.521912	-0.730021	-0.970908	-0.430102	-0.376708	0.205575	-0.0367067	0.216313	0.407406	-0.208386	0.0327086	0.00768952	0.0142513	-0.352164	-0.255127	-0.27649	-0.125094	-0.381943	-0.320217	-0.0713239	-0.0993191	-1.84249	0.142201	-1.13282	-0.521252	-0.81686	-0.262542	-1.65526	-0.340467	-2.11029	-2.77548	-1.43678	-0.415667	-2.35076	-1.10696	-1.13196	1.24849	-1.94183	0.962464	-0.969683	-0.874384	-0.785566	-2.56923	-0.495144	-1.48441	-0.986217	-2.25425	-1.66098	-0.843252	-0.725408	-1.49554	-2.1994	-1.2564	-1.20651	-0.632248	-1.39377	-0.30017	0.217278	-1.20756	-1.38753	-2.55756	-1.2917	-1.25261	-1.55	-1.06396	-0.880366	-1.15216	-1.42104	-1.11382	-0.555745	-1.97431	-0.919429	-1.47324	-1.99448	-1.60037	-1.02047	-0.0889447	0.692364	-1.00198	-0.373491	-0.691634	-1.34991	-0.953142	-0.537967	-0.660296	-0.502113	-0.476834	0.256203	-0.87011	-0.377154	-0.151652	-0.733385	0.330362	-0.481211	-1.1165	-1.00066	-1.74628	-0.158475	-0.809937	-0.87565	-0.139009	-0.586103	-0.774588	-1.42861	-1.11622	-1.77528	-1.19319	-0.98709	-1.04871	-1.46609	-1.10218	-0.498649	-0.885014	-1.13339	-0.868121	-0.316228	-1.55197	-1.12667	-1.8046	-0.387149	-0.569498	-1.3802	-0.451969	-0.658253	-1.80032	-0.667074	-0.993028	-0.858147	-1.21883	-0.598492	-1.01392	-1.38288	-0.915594	-1.42408	-1.4826	-0.52324	-1.39278	-0.682269	-0.605946	0.301361	-0.254727	-0.792686	-1.13091	-0.70823	-0.685764	0.115843	-0.540835	-1.0246	-1.045	-0.0235023	-0.555834	-0.931813	0.187245	-0.661598	-0.975949	-0.371479	-0.841636	-0.272036	0.256479	-0.403656	-0.767463	-0.61298	-0.424665	-0.253217	-0.396214	-0.5509	0.302531	0.237574	0.430083	0.676574	-0.0863433	-2.27442	0.65344	0.345408	0.329154	0.719359	0.672754	0.535391	0.639185	0.34712	0.281627	-1.35761	-1.03209	-1.40246	-0.833603	0.0691714	0.205295	0.240064	-0.0102905	-0.189876	-0.82287	-0.0873752	-3.14955	0.312898	0.204153	-0.654934	0.99019	-0.175113	-1.63242	-1.30573	0.684438	0.653412	0.657951	0.559158	0.490174	0.525341	0.426103	-1.4496	0.5446	0.271835	0.440009	0.0499853	0.612078	0.493205	0.214113	0.45376	-1.34918	0.426335	0.2996	-0.249662	-0.407729	0.40787	0.248073	-0.172056	-0.259623	-2.80467	-0.0978062	-2.82038	0.131362	-0.397906	-0.463108	0.29266	0.465825	-0.128945	-0.232133	0.434643	-0.446067	0.524	0.619164	-0.153143	0.101136	0.319887	-0.72179	-1.86688	0.116982	1.98437	0.122291	0.235318	0.130097	-0.371342	0.0387589	0.173309	-0.501278	-0.16394	-0.318896	-3.29365	-0.328846	-1.3363	0.114936	0.0749241	0.594838	-0.915496	-0.883205	0.814366	-1.64509	-1.18054	-2.14992	0.531998	0.119774	-2.49904	0.419075	-2.2664	-0.330845	-0.430559	-0.182862	-0.194081	-0.39028	-0.295399	0.0497861	-1.39343	0.104946	0.224733	0.0436175	-2.29777	0.357637	-0.747573	-0.454159	-2.78021	-0.515311	0.904785	0.692154	0.382012	-0.378073	-0.755316	-0.210037	-0.591366	0.338637	-0.558452	-1.24046	-0.158513	-2.9006	-0.193556	-0.708808	-1.03674	-0.159662	-3.19497	3.18324	0.393727	0.108042	-0.191859	-0.865999	-0.681812	-0.594645	0	-0.711795	0.77375	0.839791	0.115374	0.381613	0.136817	-0.266213	-0.405259	-1.91694	0.602868	0.215862	0.29851	0.453413	-0.0585307	-0.841945	1.1887	-0.908404	1.11019	0.274619	0.0962746	0.579094	0.648727	1.50166	0.182989	0.0191698	-0.591028	0.224768	-0.493795	-0.718373	-0.431248	0.454609	-0.899317	-0.0255634	-0.423992	0.389896	-0.897638	-0.908943	-0.191862	0.195296	0.857201	-0.663067	1.37626	0.299627	-0.0105415	0.34934	-0.60276	0.162792	-0.540733	-0.208039	-0.505247	-1.36306	-0.08053	0.115766	0.124989	-0.608337	0.142354	0.428408	-0.287139	0.318624	-0.82287	0.652234	-0.133848	-0.688715	-0.217319	-0.0987654	-1.22834	-0.00892482	0.433868	-0.197083	0.39871	-0.435946	-0.298813	0.174015	-1.31677	-1.34809	-0.646261	-1.24621	-1.01435	0.295943	0.190901	-0.357031	0.964966	0.0668224	0.409513	0.233203	-1.28852	-0.952104	0.289976	0.245953	-0.461133	0.822185	0.0850886	0.379733	0.392776	0.213524	0.896656	0.131438	-0.193436	0.412122	-2.65366	0.474056	0.298807	0.485497	0.468944	0.481667	0.462465	0.153432	0.307058	0.0772347	0.370097	0.0382731	0.48623	-2.37621	0.484811	0.33145	0.39992	0.382897	-1.26415	-2.58561	-0.137529	-0.21351	-0.425487	-0.567987	-0.528411	-1.68538	0.354684	0.132855	0.293131	-0.0926068	-1.79471	0.517626	0.504555	0.490429	0.504453	0.385412	-1.75266	-1.51407	-1.09926	-1.69733	-1.15759	-1.17854	-2.54342	0.251745	0.275917	-0.635392	-0.195758	0.055162	-0.782806	0.840784	0.494842	-0.214327	-0.0438779	0	0.169829	-0.123924	-0.62242	0.447767	-1.51864	0.334995	-0.87047	0.208879	0.251679	0.0871007	-1.25898	0.176993	-0.0346332	0.0304059	0.275241	0.309062	-0.344409	-0.29423	-0.414412	-0.607843	-0.0267092	2.37325	-0.60359	-0.388061	-0.382302	-0.652576	-0.628028	-0.505914	-0.586207	-0.376	-0.317544	2.71475	1.95999	1.0954	2.94884	-0.228424	-0.302396	-0.314567	-0.206768	-0.178862	-0.0952981	-0.202365	3.3463	-0.349295	-0.280056	-0.100504	-0.0447661	-0.172818	1.29752	2.62897	-0.621054	-0.592284	-0.608431	-0.546632	-0.472899	-0.496317	-0.418384	1.15509	-0.521909	-0.320513	-0.44067	-0.241406	-0.561955	-0.468775	-0.30746	-0.443478	0.859931	-0.427695	-0.346346	-0.153432	-0.123404	-0.405348	-0.30746	-0.160128	-0.160581	3.14232	-0.190445	7	-0.255973	-0.123404	-0.110208	-0.327779	-0.452564	-0.166581	-0.163813	-0.427384	-0.163383	-0.506313	-0.574946	-0.184733	-0.2576	-0.348776	-0.0839604	1.49205	-0.261973	-0.100504	-0.268097	-0.303167	-0.274466	-0.156813	-0.230499	-0.285143	-0.142857	-0.191492	-0.135388	5.10167	-0.160128	-0.0316386	-0.265168	-0.223585	-0.0548546	-0.105463	-0.0708881	-0.0776931	1.42676	0.786446	2.40145	-0.510026	-0.237189	2.34064	-0.422565	1.80602	-0.156813	-0.139169	-0.163813	-0.166581	-0.139169	-0.131507	-0.230815	-0.0548546	-0.259299	-0.322403	-0.231821	2.10435	-0.378748	-0.0839604	-0.139169	6.66742	-0.0839604	-0.0447661	-0.0548546	-0.0548546	-0.16699	-0.0708881	-0.211972	-0.0952981	-0.385346	-0.105463	-0.0316386	-0.153432	8.39217	-0.163383	-0.0776931	-0.0447661	-0.17319	3.34744	-0.205964	-0.380908	-0.238919	-0.212779	-0.0898027	-0.105463	-0.0633724	-0.209609	-0.105463	-0.0447661	-0.0776931	-0.247855	-0.382897	-0.26682	-0.184733	-0.169725	1.53662	-0.550689	-0.284154	-0.333649	-0.444761	-0.0482463	0.442044	-0.9507	0.625749	-0.908355	-0.343974	-0.255973	-0.539667	-0.594135	-0.110208	-0.270432	-0.230081	-0.0898027	-0.297654	-0.105463	-0.0776931	-0.135388	-0.452308	-0.0548546	-0.214747	-0.131507	-0.411288	-0.0633724	-0.0839604	-0.166581	-0.299589	-0.0776931	-0.101944	-0.0952981	-0.366608	-0.195326	-0.38955	-0.0776931	-0.271071	-0.0952981	-0.170114	-0.0952981	0	-0.188693	-0.244137	-0.236737	-0.114766	-0.254526	-0.442961	-0.139169	-0.376322	-0.0952981	-0.0548546	-0.182144	-0.0898027	-0.156813	-0.196014	0.589488	-0.230499	-0.446652	-0.156813	-0.425001	-0.119159	-0.155185	-0.273179	-0.0633724	-0.0447661	-0.0839604	-0.0633724	-0.0633724	-0.347576	-0.290957	-0.166581	-0.827792	-0.253172	-0.415339	-0.284878	-0.0633724	-0.110208	-0.315643	-0.291235	-0.135388	-0.0708881	0	-0.0316386	-0.38955	-0.302915	-0.0952981	0	-0.166581	-0.403887	3.67337	-0.444758	-0.322543	-0.478994	-0.464349	-0.459573	-0.443189	-0.268433	-0.360979	-0.246006	-0.377047	-0.229595	-0.476227	5.08495	-0.482234	-0.344124	-0.414782	-0.379492	-0.0316386	-0.0548546	-0.193247	-0.193247	-0.160128	-0.156813	-0.123404	-0.0548546	-0.373632	-0.253764	-0.343481	-0.191233	1.99114	-0.491523	-0.485932	-0.469298	-0.498611	-0.399505	1.48377	6.21445	2.12039	1.40309	3.71228	0.838584	2.56558	-0.309397	-0.329898	-0.123404	-0.156813	-0.268433	-0.0916698	-0.0633724	-0.464197	-0.170114	-0.208547	-0.212191	-0.287722	-0.207001	-0.135388	-0.440282	1.32856	-0.332327	0.500008	-0.309018	-0.317544	-0.246419	-0.0548546	-0.281031	-0.214747	-0.224544	-0.327491	-0.333649
ENSP00000483872	-1.43507	-1.94803	-0.445989	-0.512095	-0.449835	-0.916337	-0.16248	-3.17771	-3.25333	-0.859443	-0.83528	-0.694111	-0.838606	-1.57044	-2.84878	-1.36461	-1.06387	-1.30597	-1.06081	-1.2501	-0.648322	-2.14288	-1.28747	-0.528005	-2.51206	-1.55801	-3.86404	-1.64247	-0.530053	0.462265	-1.40104	-2.87181	-1.95259	-1.8611	-0.830653	-0.978645	-0.94991	-0.750532	-0.77481	-1.13883	-0.200961	-1.57721	0.283603	-0.995377	-1.09419	-0.432928	-0.852235	-1.12243	-0.835174	-1.12978	-1.39194	-1.28198	-0.765512	-1.85159	-1.7318	-1.18658	-0.807185	-0.989284	-1.05539	-0.911544	-0.32896	-0.828063	-1.25513	-0.689607	-0.887743	-1.29004	-0.430868	0.398771	-0.627818	-0.494968	-0.85342	0.0869681	-0.0211082	-1.66665	-1.05497	-0.869401	-2.28616	-0.299563	-0.42379	-1.96835	-1.01391	-2.00317	-0.888949	-1.47355	-0.208759	-0.839103	0.202155	-0.548892	-1.16957	-1.17695	-0.433216	-1.84678	-0.6894	-0.722018	-2.01897	-0.503944	-1.425	-1.12196	-1.02164	-1.01913	-1.40072	-1.33904	-1.98943	-1.76156	-1.59029	-1.16411	-1.69876	-0.223727	-1.29474	-1.67711	-1.3774	-0.804974	0.195642	-1.34329	-1.29061	-1.14579	-2.04113	-1.91698	-1.51084	-0.849196	0.993439	-1.38036	0.958956	1.21483	0.732823	0.41784	-1.19465	-1.09463	-0.573875	-0.561057	-1.65352	-1.15898	-1.7967	-0.647751	-1.73623	-0.734888	-1.76496	-1.89913	-0.605057	-0.751128	0.591715	0.287231	-0.910026	-0.601383	0.280626	-0.253896	-1.43905	-1.13421	0.345329	0.240261	0.018097	-0.82105	-0.816167	-1.81608	-0.694435	-1.14228	-0.767816	-0.220953	-0.915678	0.0468405	-0.400446	-0.10434	-0.4953	-0.0590832	-0.414792	-0.404956	-0.850591	-1.07516	-1.13375	-1.00401	-0.193934	0.015364	-2.56441	-1.61388	-1.5966	0.0871268	-0.787744	-1.25393	-1.95313	-0.916555	-1.08272	-2.00495	-2.09622	0.126665	-1.53308	-2.17115	-1.82816	-1.41096	-2.27018	-1.40281	-1.2589	-1.62406	-1.545	-1.06194	-1.85015	-0.717349	-1.7559	-1.91701	-1.04139	-1.97525	-0.934662	-1.11281	-0.717011	-1.05659	-1.52216	-0.340901	-1.10125	0.346378	0.638884	-1.15666	-1.84961	-1.18863	-1.89062	-1.82382	-1.32225	-1.42274	-1.79116	-1.58206	-0.546676	-0.428048	-1.49043	0.667842	-0.280325	-1.21533	-0.255177	-1.56023	-0.665318	-0.0825084	0.544389	-1.0017	-0.250664	-0.924106	-0.800641	-0.391359	0.065634	-0.309736	-0.597359	-1.32932	0.247722	-0.485927	0.0933558	-0.418358	-0.803435	-0.530519	-0.0526806	-0.734441	-1.08917	-1.26225	0.0827302	-0.951833	-0.915289	-0.808348	-0.787217	-1.26935	-0.750527	-0.59721	-1.26434	-1.18375	-1.57045	-1.06199	-1.75782	-1.18229	-0.794856	-0.911116	-1.27009	-0.233509	-1.53178	-2.0087	-1.06309	-0.980829	-1.83065	-1.44642	-0.814797	-0.466416	-0.570825	-0.942435	-0.519037	-0.99701	-0.965225	-1.22538	-0.684153	-1.09765	-1.17156	-1.32242	-1.91981	-1.18523	-1.29629	-1.79425	-1.14374	-0.55916	-0.150319	-0.762736	-1.06743	-0.541615	-0.0593204	0.451113	-1.21471	-0.793761	-1.68065	-1.26005	0.448513	-0.0989349	-0.898508	0.0629393	-0.591699	-0.75956	-0.89761	-0.467697	-0.11532	-0.908077	-0.635364	-0.109273	-0.418109	-0.169689	-0.544753	-0.0682663	-0.821561	0.555389	-2.30544	0.729251	1.10854	0.233267	0.551635	-0.923786	-1.55015	-1.60411	-0.768809	-0.903097	0.878202	-0.879988	-1.56142	-1.99734	-0.756024	-0.645707	-0.810931	-0.493495	-3.00106	0.446995	-1.93654	0.223957	0.123649	-0.536992	0.0908772	-2.00574	0.483936	0.420942	-0.244778	-0.569894	-3.07799	0.893765	-0.950028	-0.968496	0.984868	-0.767911	-1.14201	0.724907	0.733845	-1.48742	-0.909984	-1.01023	0.4627	-1.38884	0.241561	-0.889172	0.703211	0.388152	0.743021	-0.823876	-1.29659	0.484417	0.0396724	-0.0802572	0.577267	0.456548	0.0871048	0.0209575	0.491085	0.100032	-0.0407466	0.334134	-0.0462059	-0.13889	0.445416	0.742619	0.098321	0.0391697	0.666062	-0.142354	-1.2643	-0.94967	0.062226	0.313128	0.504645	-0.374343	-1.08155	0.326965	-0.149484	0.275987	0.377655	0.292793	-0.0419427	0.29821	0.387563	-0.136366	0.123587	-0.0111042	0.16502	-0.0120613	-0.914924	0.226991	-2.52024	-1.03537	-0.527499	-0.490656	-0.688091	-1.07893	-0.668043	0.572013	-1.18125	0.334134	-1.65832	-1.27865	0.701632	0.0682917	-0.10971	0.147029	0.0690256	-0.0822661	0	0.204827	-0.90368	0.311017	0.392966	0.29251	0.554956	-1.97561	-0.41503	-0.108505	-0.0101715	-0.124989	1.43805	1.0831	0.582539	-0.0683784	-0.346607	0.0668153	-0.267473	0.530441	-0.261911	-0.86857	0.0645501	-0.0576786	0.0773263	-0.293394	-0.568749	0.0195736	0.307598	0.213571	0.598708	0.323832	0.0353409	-0.4627	-0.338799	-0.300609	0.21652	-0.405348	1.17188	-0.61308	0.344124	0.508252	-2.52526	0.0789091	-0.0997199	0.71643	-0.972766	0.382641	-1.65486	-1.32824	0.198419	1.6948	-0.301756	-0.605806	-0.363748	-2.15976	0.298093	-1.01435	-1.00002	-0.313112	0.381208	-2.75007	-0.284975	-1.96806	-0.165794	-0.3676	-0.0266762	-1.33362	-0.539612	0.172917	-0.159538	-1.58136	-0.527823	-0.509803	-3.46317	-1.96137	-0.673311	-0.307624	-0.327665	0.511889	0.216818	-1.53556	-0.241699	-2.21075	-0.208145	0.055832	-0.254799	-0.862723	0.104478	0.33126	0.314965	-0.316797	0.324052	-1.36584	0.0426675	0.544331	-0.432835	0.982645	0.188933	-0.360283	0.029848	0.130153	-0.742582	0.217388	0.652234	0.0463015	-1.3954	-0.111932	0	-2.25332	1.11861	-0.796777	-0.278596	-0.818044	-0.588467	0.401972	0.40118	0.0110947	-0.409612	0.231197	0.473171	0.432144	-0.894596	-0.57115	0.46412	0.408741	-0.130462	1.26088	0.327115	0.601782	0.543431	0.389252	-0.681899	0.352981	-0.0199633	0.600651	0.330121	-1.09087	0.424736	0.664625	0.64689	0.670185	0.700049	-2.49	0.482846	0.284371	-1.68743	0.235413	0.642915	0.533274	0.646386	0.481337	0.67529	-1.89966	-0.77234	-1.99783	0.163517	0.0391697	-0.0620412	-0.296883	-0.162459	-1.11108	-1.52716	0.354361	0.447672	0.211693	0.694767	0.752598	-1.19376	0.756944	-1.219	-1.57141	-3.08326	0.998002	-0.567381	-1.01616	-0.651297	-0.73972	-1.49364	0.374477	0.474056	-0.307179	0.0668153	0.281209	1.94936	-0.748705	0.758809	0.0240167	-2.5487	0.223661	0.345408	0.172932	-0.314063	-1.29375	-1.06502	-1.6012	-0.580283	0.405584	0.463461	0.333218	-0.707519	0.39725	0.14734	0.227148	0.425592	0.466614	-0.548532	4.69106	-0.652471	-0.892806	-1.54614	-0.541769	0.373456	9.61414	7.91004	0.0811053	1.35479	-0.778121	2.48145	1.11596	9.03689	0.104893	1.78895	5.04375	1.70453	12.8979	-0.485958	3.76405	-0.332327	-0.225245	-0.105463	-0.246006	12.5383	-0.499664	-0.444994	-0.175863	-0.0952981	3.51232	-0.776018	2.50834	0.298686	-0.840526	1.32898	0.52217	-0.66166	-0.648507	1.262	1.85261	0.759853	-0.471621	0.999116	-0.329898	2.82782	-0.65613	-0.39717	-0.68878	0.220421	2.17552	-0.487206	-0.214535	-0.182144	-0.540781	-0.462381	-0.233186	-0.214535	-0.485954	-0.2576	-0.178862	-0.376751	-0.201452	-0.176218	-0.454116	-0.688509	-0.257095	-0.232469	-0.620998	-0.187608	0.651202	0.241891	-0.229595	-0.36181	-0.484957	-0.143463	4.00684	-0.395382	-0.185045	-0.33577	-0.432144	-0.324409	-0.190445	-0.358309	-0.411153	-0.196014	-0.254526	-0.190445	-0.271734	-0.234375	-0.0776931	-0.319398	2.57604	-0.0839604	-0.123404	-0.127515	-0.105463	0.645049	0.0610266	-0.534208	0.70855	-0.37192	1.22865	4.17526	-0.664968	-0.246006	-0.185045	-0.26926	-0.245856	-0.15729	-0.234839	-0.33251	-0.0708881	-0.348469	-0.427422	-0.355261	-0.552381	1.62173	-0.119159	-0.169725	-0.207001	-0.163383	-0.0548546	-0.100504	-0.0708881	-0.202365	-0.139169	-0.237189	-0.172818	-0.546286	-0.139169	0	-0.234375	-0.198749	-0.239522	-0.128323	-0.100504	-0.225245	-0.383584	-0.302129	-0.551826	-0.381208	-0.238919	-0.127515	-0.142857	-0.135388	-0.314741	-0.127515	-0.0952981	-0.135388	-0.371178	-0.497582	2.31324	-0.252317	-0.193247	-0.655348	0.427753	-0.438465	1.33571	1.09949	-0.729221	-1.19161	-0.692363	-0.149913	0.97736	1.83106	-0.339028	0.399473	0.292745	-0.160128	-0.41969	5.77223	-0.142857	1.73636	-0.163383	-0.135388	-0.202365	2.17821	-0.100504	-0.314799	-0.131507	2.85315	-0.119159	-0.106748	4.26975	1.63087	-0.0898027	-0.163383	-0.153432	-0.521966	-0.309018	1.0631	-0.156813	2.00656	-0.156813	-0.241249	-0.120114	-0.0776931	-0.248685	-0.381613	-0.367147	-0.123404	-0.357279	0.825108	-0.232469	-0.530589	-0.131507	-0.114766	-0.288213	-0.139169	-0.225245	-0.283552	-0.0191658	-0.325935	-0.605771	-0.217278	1.02941	-0.181818	-0.212191	2.08211	-0.100504	-0.100504	-0.160128	-0.0839604	-0.127515	-0.413465	-0.408521	-0.226991	-0.282695	-0.328808	-0.45658	-0.428784	-0.0776931	-0.110208	-0.46759	-0.418777	-0.198749	-0.106748	-0.0708881	-0.0447661	-0.514196	-0.411498	-0.119159	-0.0839604	-0.246006	-0.570349	-0.356534	1.11553	-0.43197	-0.619539	-0.591517	-0.622978	-0.640194	2.1923	-0.48608	-0.346691	1.30136	-0.312419	-0.607171	-0.519	-0.590698	-0.466243	-0.628737	1.52641	-0.123404	-0.0447661	-0.275276	-0.230815	-0.193247	-0.163383	-0.201701	-0.110208	1.23386	-0.369524	-0.451754	-0.312645	-0.64238	-0.685997	0.820905	-0.687938	0.904512	3.15404	2.3452	-0.825701	2.00215	3.34179	2.88342	2.2357	1.44585	-0.388728	-0.478461	-0.181818	-0.235539	-0.330663	-0.139169	-0.100504	-0.68143	-0.217278	3.10583	-0.282845	-0.407494	-0.289725	-0.184733	1.03747	1.93908	1.42769	0.666385	-0.404899	-0.456038	-0.377819	-0.123404	-0.420372	-0.291667	-0.306651	-0.440924	-0.459015
ENSP00000182527	0.32698	0.16547	-0.1088	0.345786	-0.164331	0.227299	0.398851	0.1627	0.355041	0.17894	0.146503	-0.155135	-0.178197	0.771928	0.215462	-0.0366602	0.0476944	-0.177912	-0.0445262	-0.675717	-1.4446	0.20999	-0.0514615	-0.20041	1.21656	0.493808	0.602281	-0.106084	0.62806	0.0324909	0.756363	0.428131	0.901318	0.359505	-0.143566	0.18405	-0.0218469	-0.109057	-0.216216	0.170666	-1.16815	0.0480327	-1.52049	-0.272637	-0.767792	0.203118	0.263575	-0.292692	0.0392883	-0.900892	-0.649911	0.536564	0.16562	1.05426	-0.034984	-0.147112	0.057965	-0.184031	0.354293	0.104233	0.855374	0.102845	-0.191044	0.193235	-0.78474	-0.740186	-0.526555	-0.938293	-0.262176	-0.280284	0.0111329	0.0300093	0.130466	0.584413	-0.174217	-0.642759	0.362037	-0.0292984	-0.708988	0.553139	0.774402	0.628063	-0.467969	0.222196	0.885859	-0.162214	-0.752378	0.311488	0.500706	-0.467202	-0.541295	-0.869797	0.352248	-0.0889426	1.05766	-0.259305	0.662052	0.264744	-0.241359	-0.00269368	-0.280278	-0.0821827	0.317799	0.67204	0.0374394	0.104514	0.585158	1.07989	1.30476	1.15948	1.21583	-1.29197	-1.58976	0.891258	0.959525	1.03661	0.720013	0.841536	0.0696761	0.849645	0.496054	0.640777	0.580094	-0.476219	0.505574	0.150395	0.794883	0.0892356	1.16469	0.146431	0.650428	0.451404	0.759835	0.489097	0.79359	0.135627	0.859638	0.865505	0.215978	1.10459	-2.05047	-1.97034	0.744459	0.555466	-0.208015	-0.0188064	0.359278	1.23896	0.720918	-0.169713	0.746369	0.525517	-0.147464	-0.0896369	0.101745	0.527648	0.00853459	-0.0670656	0.0195255	0.239738	0.0366699	-0.378124	-0.354959	-0.0523142	-0.396308	0.218085	-0.196676	0.228653	-0.0593243	0.228067	0.706524	-0.359039	0.765172	1.05828	0.549849	-0.33371	0.132904	-0.115529	1.00164	0.997411	1.60664	0.322992	0.633979	0.739406	-0.627119	0.535333	1.05855	0.335333	0.412354	0.610817	-0.76569	1.04471	0.0450581	0.181412	0.0361221	0.0971552	0.232413	1.20327	-0.110781	-1.09778	0.841448	0.553646	0.992746	0.262054	0.613368	1.12438	0.674915	0.706843	0.424975	0.50604	1.13709	-0.059341	0.8612	0.858108	1.58978	0.84534	-0.382075	0.256357	1.19018	0.240887	-0.438635	0.494615	0.634014	1.1333	0.565957	0.586395	-0.0656764	0.273757	0.423333	1.07898	1.08444	0.441244	0.0619857	0.597277	-0.419872	0.210851	-0.659174	-1.10846	-0.984083	0.73084	-0.149309	-0.150693	-0.88489	0.0849006	-0.262955	-0.422184	-0.0788157	-0.103162	-1.31214	-0.410471	0.408239	0.0301572	0.0882439	-0.376208	-0.873972	-0.789097	-1.41889	0.762945	0.0612724	-0.31555	0.0314722	-0.0493106	-0.511394	-0.464704	0.356608	-2.80487	-0.0642416	0.599742	-0.015334	-0.657591	-0.15458	1.08875	-0.115129	0.037635	0.639853	-0.612994	-0.124801	0.130528	-0.11491	-0.269069	-0.305841	-0.157043	0.185926	-0.101561	0.16508	-0.148554	-0.091695	-0.582529	-0.22378	-0.0208389	0.0299796	-0.441107	0.489168	-0.748077	0.0195043	0.00524731	0.280233	-0.14361	-0.611878	0.729274	0.956947	0.442568	0.0396631	-0.0632507	-0.260579	-0.217636	0.429189	-0.118056	0.147343	0.858688	0.789179	-0.614097	-0.699542	0.293025	-0.133292	0.199167	-0.0570047	0.390399	0.241105	0.476439	-1.41226	0.0188595	0.398914	0.728896	0.419132	0.439718	-1.17554	0.726193	-1.53611	0.724589	0.428408	0.297443	-0.975318	-0.940111	0.752415	-0.713827	0.176648	-2.73606	-2.62441	-3.48071	-0.026658	1.18014	-0.00342999	0.365294	0.353684	0.304411	-0.512989	1.11041	-0.0258285	0.593106	-1.28139	-1.14208	-1.36991	-1.39356	0.631286	0.512989	-1.46672	0.458931	-1.44595	-1.29805	-2.09994	-1.98219	0.106093	0.665814	0.491166	0.286188	-1.79437	-1.41529	-1.84034	0.353774	-0.0860361	-0.270048	-1.9696	0.312683	-0.0879376	-0.191862	0.335098	3.34696	-0.25219	0.224566	-0.196271	-0.338422	0.34151	0.520507	-0.115338	-0.134982	0.500154	1.80285	0.518715	0.657951	0.0328811	0.185127	0.394176	1.50212	-1.52096	0.244459	-0.311648	0.209226	0.314773	0.179605	-0.221035	0.182144	0.322543	-0.391891	-0.0695458	-0.259299	0.141365	-0.129379	-1.26716	0.115499	0.208886	0.705438	-0.82903	1.23013	0.965834	0.651538	0.920091	0.380175	0.575738	0.229695	0.390567	0.47499	-1.82036	-0.186196	2.32837	3.56081	3.75874	2.57207	-0.185132	0.196458	0.773216	0.274658	0.255871	0.247887	0.424328	0.414472	1.51544	-0.368548	-0.250873	-0.34758	-0.924881	0.817276	0.406225	2.35949	-0.656699	3.04626	-0.447045	0.385282	-0.442519	0.85661	-0.00690082	2.7676	0.00666681	1.49814	1.0772	-0.133394	0.22641	0.0908772	0.427422	0.238375	-0.127554	-0.764868	-0.566107	-0.447959	0.112747	-0.525883	-1.15611	1.05187	0.259659	0.431255	0.229416	-0.164299	-0.374598	0.532308	-1.44183	0.289725	-2.33491	0.484449	0.0581448	1.07826	1.42791	-0.983121	1.29451	-2.48503	0.201753	0.614863	0.670185	1.75621	0.273483	0.165355	1.84793	0.273434	-0.366	-0.621254	-0.347672	0.532657	1.24099	3.90354	-0.325298	0.42727	1.16471	-0.854717	-0.0768915	0.255584	1.0103	-0.497449	1.52669	0.426348	0.0960175	0.45152	-0.419184	0.263064	-0.479871	-0.135388	2.09738	0.78149	0.0119531	0.206644	0.229298	1.75665	0.217597	0.502023	-0.127943	0.3856	1.25651	0.7312	0.0490487	1.44421	-0.169607	-0.053597	-1.12457	0.0571974	0.431902	-0.121086	0.405309	2.50337	-0.224733	0.260831	0.849983	0.816758	1.69771	0.818977	1.10797	0.347576	0.246761	-0.302417	1.03613	0.168466	0.371021	-2.84849	0.767166	-0.872496	0.317117	0.331478	-0.360115	-1.00646	0.203841	0.486577	0.443244	-2.69319	0.926178	0.26751	-0.125259	0.439134	0.197194	-1.6004	0.335994	-1.76364	-1.71497	-2.11293	0.499904	0.25026	0.350242	-3.40495	0.438396	0.195908	0.488138	0.374477	0.503097	0.389884	0.477892	0.441602	-1.16027	0.348746	0.022253	-0.0858308	-0.301978	-0.561452	1.91592	0.6043	0.409922	0.296852	0.316639	0.0575942	0.484571	-1.61106	0.551773	-1.47432	0.552292	0.430083	-1.63738	0.724531	0.9009	0.636146	-1.06768	-1.19219	0.421526	0.329408	-2.00282	1.61561	-0.115334	0.176553	-0.622621	0.902105	-1.54776	-0.0945077	0.130681	0.132254	0.282362	0.0426394	1.64344	0.503123	0.705066	0.39626	1.04775	0.312083	0.349563	0.16744	-1.04598	0.235421	0.104923	-3.2761	0.351339	0.368421	-0.407729	-0.3012	-0.448879	0.914047	0.38264	-0.393727	-0.654498	-0.424103	-0.415156	0.66887	-0.658215	1.25319	-0.650069	-0.43183	-0.33548	3.59951	0.421629	-0.670557	0.312803	-0.252646	2.58879	2.50098	3.85711	-0.178862	-0.105463	-0.17319	-0.382582	-0.370489	-0.350299	-0.0952981	-0.0708881	-0.153937	-0.562111	0.847707	0.810294	1.03056	0.980727	-0.587358	-0.487611	1.2537	-0.434974	1.11156	1.30698	2.44098	1.5969	-0.250093	-0.613911	-0.46012	-0.297649	1.38568	0.661405	1.4199	-0.366608	-0.182144	-0.132254	1.82493	-0.349369	-0.185045	-0.163813	-0.364645	-0.222076	-0.131507	-0.271071	-0.149983	-0.135388	-0.353417	-0.48798	-0.153432	-0.150518	-0.488479	-0.139169	-0.486669	-0.604442	-0.209383	-0.268325	-0.393731	-0.114766	1.19525	-0.277992	-0.135388	-0.272679	-0.340529	-0.263664	-0.156813	-0.261973	-0.328124	-0.149983	-0.164895	-0.119159	-0.225245	-0.201452	-0.0447661	-0.226991	-0.26379	-0.0548546	-0.0633724	-0.0548546	-0.0776931	-0.597477	-0.796328	-0.39992	-0.536288	-0.271416	-0.390497	-0.469392	1.47113	-0.172818	-0.131507	-0.179202	-0.149983	-0.131507	-0.166581	-0.239081	-0.0548546	-0.318615	-0.3012	-0.291667	-0.429536	-0.404464	-0.105463	-0.119159	-0.100504	-0.106748	-0.0316386	-0.0633724	-0.0316386	-0.142857	-0.0708881	-0.190445	-0.135388	-0.374932	-0.110208	-0.0633724	-0.206768	-0.101944	-0.213652	-0.110208	-0.0548546	-0.153937	-0.277361	-0.239783	-0.396089	-0.28211	-0.181818	-0.0447661	-0.105463	-0.114766	-0.220326	-0.0839604	-0.0316386	-0.0776931	-0.290228	-0.416421	-0.297654	-0.168025	-0.123404	-0.502737	1.12338	-0.318615	2.15115	-0.4728	0.246732	-0.889958	-1.11407	0.455887	-1.0158	2.7608	-0.275917	-0.567465	-0.616855	-0.119159	-0.275276	-0.259793	-0.100504	-0.296547	-0.0952981	-0.0708881	-0.128323	-0.486152	-0.0776931	-0.203341	-0.127515	-0.406891	-0.100504	-0.0548546	-0.196014	-0.305026	-0.0447661	-0.135388	-0.110208	-0.434421	-0.227174	-0.445648	-0.149983	-0.297649	-0.0898027	-0.16699	-0.114766	-0.0548546	-0.18008	-0.270432	-0.273831	-0.0839604	-0.264677	-0.446903	-0.153937	-0.385346	-0.0708881	-0.0776931	-0.190734	-0.114766	-0.12428	-0.153432	0.45162	-0.198419	-0.413943	-0.153432	-0.416696	-0.135388	-0.14646	-0.309291	-0.0776931	-0.0548546	-0.0952981	-0.0776931	-0.0969285	-0.337728	-0.309291	-0.160128	-0.871291	-0.266293	-0.359281	2.95218	-0.0776931	-0.0633724	-0.345197	-0.338531	-0.153432	-0.114766	-0.0316386	-0.0776931	-0.436734	3.21935	-0.120114	-0.0633724	-0.18008	-0.431484	-0.246578	1.60272	-0.348776	1.62701	1.69565	1.85104	-0.476227	-0.306831	-0.364266	3.20349	-0.432144	-0.266293	-0.464276	-0.366843	-0.489648	-0.384177	-0.462381	-0.429704	-0.100504	-0.0447661	-0.192594	-0.187608	-0.184733	-0.119159	-0.149983	-0.0548546	-0.394611	-0.328034	-0.324958	-0.248135	-0.468313	1.47634	-0.522428	3.35962	-0.526385	-0.420788	1.28793	-0.661185	-0.775527	-0.582169	0.559113	0.59643	-0.434472	-0.333608	2.54531	-0.119159	-0.190734	-0.246006	-0.131507	-0.0898027	1.44585	-0.184733	-0.253172	-0.231995	-0.304877	-0.201701	-0.139169	-0.482079	-0.64797	-0.393242	-0.883486	-0.331195	-0.345778	-0.254526	-0.0839604	-0.268325	-0.225245	3.67337	-0.350171	-0.367826
ENSP00000393316	-1.70362	-1.73787	-1.57407	-1.74356	-1.00451	-1.12315	-0.424762	-2.81068	-3.20067	-1.55737	-1.86412	-1.39629	-1.79916	-2.03708	-1.36807	-2.13153	-1.45934	-2.3496	-1.39938	-2.98618	-4.02747	-2.41611	-0.83278	-1.61669	-0.727858	-1.86632	-2.57886	-2.31993	-2.89985	-0.548557	-2.51726	-1.87364	-2.02072	-2.29094	-1.78329	-1.26786	-1.62347	-1.27266	-1.91441	-1.32122	-1.01324	-1.82671	0.0727777	-1.13046	-1.22872	-0.328278	-0.920792	-1.25884	-0.89612	-1.43908	-1.44259	-0.938813	-1.13013	-0.714556	-1.34142	-1.68245	-1.22912	-1.12046	-0.452481	-1.65069	-0.503276	-1.87448	-0.702837	-1.46331	-1.01562	-2.69689	-0.746538	-0.630132	-1.19767	-2.02913	-1.07268	-1.11587	-1.38169	-2.84814	-0.637315	-2.20492	-1.66763	-1.76047	-1.12527	-3.21058	-0.623792	-2.33385	-0.358917	-0.859502	-1.21282	-1.43375	-1.06218	-0.701043	-0.884994	-1.18009	-0.504912	-0.50841	-1.10115	-1.81604	-0.919604	-2.29881	-0.676726	-1.16657	-1.19788	-1.25069	-1.64753	-1.53061	-2.66572	-2.54451	-1.74688	-2.31077	-0.797382	0.345053	0.751565	0.518325	-0.839731	-3.56553	0.0101671	-1.42943	-1.93846	-1.71835	-2.87143	-2.73117	-2.18367	-1.6991	-0.904746	-1.12683	-1.52269	-0.14912	-2.5184	0.446528	-0.984037	-0.372168	-1.64707	-1.99028	-1.24762	-1.3922	-0.371259	-0.838275	-1.31929	-0.992285	0.775527	0.118094	-1.10646	-1.3438	0.566373	0.658095	-1.33585	-1.61612	-1.59471	-0.370409	-2.99399	-0.968786	-0.338556	1.33405	-0.975541	-1.80298	-1.55765	-1.14324	-0.958964	-1.47206	-1.51806	-1.4757	-2.24515	-0.716852	-0.444252	-0.93104	-1.36178	-0.800706	-1.46624	-0.882698	-1.72087	-1.90723	-2.03799	-1.56424	-0.78179	-0.848929	-1.67875	-2.47631	-1.03135	0.028689	-1.64772	-1.38986	-1.69684	-0.969625	-1.11111	-1.57285	-1.68397	-0.769076	-0.979281	-1.42274	-1.80136	-0.446717	-1.92539	-0.972598	-2.35262	-1.75684	-0.959599	-2.57882	-3.05185	-2.33784	-2.15292	-0.906875	-1.16415	-1.0389	0.157414	-1.40557	-2.30361	-1.8882	-1.34279	-0.975762	-1.78159	-0.421758	-1.7569	-1.37766	-0.905211	-1.40504	-1.52516	-1.86469	-0.948591	-1.32356	-2.67892	-1.45158	-1.83811	-1.16014	-2.76354	-0.357177	-0.406695	-0.0321239	0.907677	0.0308545	-1.79667	-0.185475	1.27543	-0.657944	-0.327249	-0.962458	-0.945267	-1.73002	0.0293623	-0.394268	-0.845589	-1.58877	-0.536109	-2.10766	0.131625	-1.05382	-0.820062	-0.671005	0.0141436	-1.08509	-1.48893	-1.76468	0.367846	-1.35856	-0.82978	-0.513595	-0.747541	-1.11643	-0.568831	-0.90945	-1.10792	-0.417992	-1.59323	-1.61943	-1.33772	-1.76373	-1.00393	-1.99133	-0.839297	-0.307485	-1.82343	-2.46196	-0.690201	-0.876893	0.385452	-0.320641	-0.989132	-0.949551	-0.263962	-1.59478	-1.29989	-1.41042	-1.07631	-1.39232	-1.05004	-1.65571	-1.40613	-1.81693	-2.11353	-1.85904	-1.79639	-2.14971	-1.88978	-1.09647	-0.766265	-1.35132	-0.121246	-1.29422	-1.12708	-0.399989	-0.360917	-1.13492	-1.58049	-1.24824	-0.281029	-0.00053546	-0.739362	-1.09998	-1.05596	-1.25415	-1.06925	-1.21087	-1.41664	0.088072	-0.342037	-1.13169	-0.572277	-1.3579	-0.774438	-0.903333	-1.33154	0.61125	0.425636	-1.26762	-0.83264	0.330515	0.540388	1.00303	-1.58391	-1.74134	-0.784779	-0.858157	-1.01791	1.04033	-1.49191	0.457373	-0.765163	-0.690898	-0.933499	1.6723	-3.01863	-2.06477	-3.9369	0.344891	0.236331	-0.516156	0.234587	0.46806	-2.01271	0.479775	-0.237641	-0.573231	0.180528	0.874587	-0.962695	-0.938064	1.04712	-0.859484	-0.998387	-1.33794	0.826742	0.566597	-1.06741	0.748531	0.476472	0.631857	0.258167	0.936985	0.648744	0.428802	0.75702	-0.99005	0.779878	0.475082	0.0916698	-0.0766514	-1.65268	0.492206	0.130535	0.0413175	-1.96928	0.198204	0.0472466	0.30314	-0.0725217	-0.119533	-2.03378	0.735413	0.202539	0.115814	-1.39639	-0.127292	-1.12359	-0.88379	-2.96391	0.391536	0.514129	-0.353392	-1.15134	0.414128	-3.24766	0.31182	0.46216	0.34151	-0.0714877	0.313783	-2.17912	-0.160471	0.112747	-0.0415497	-3.0794	-0.00321082	-0.921655	0.295681	0.314485	-1.07818	-0.494441	-0.49088	-0.688463	-1.01774	1.30344	-1.61965	-1.16561	0.337606	0.583509	-1.45108	-1.08767	0.0119531	-0.142425	0.204235	0.153432	-0.0298275	-3.12243	0.35171	-0.908337	0.366843	0.451414	0.35479	0.628252	-1.74251	-0.353392	-0.051177	-0.026658	-0.104946	-0.639499	-0.820743	0.597172	-0.10109	-0.37873	0.140161	-0.203797	0.516536	-0.247887	-0.789164	0.200451	-0.0307293	0.125546	-0.358738	-0.60728	0.0988667	0.427008	0.20097	0.535391	0.35472	0.118457	-0.496689	-0.392968	-3.1955	0.266414	-0.369857	1.06694	-0.693444	0.394538	0.526881	0.371077	0.0477274	-0.0756354	-1.30488	0.976227	0.434967	0.587188	0.649639	0.287183	-0.404535	-0.217735	-0.534802	-0.326884	-2.09201	0.423734	0.928546	-0.982159	-0.24561	0.443244	0.307076	-0.229618	-2.00676	-0.155501	-0.358079	-0.073721	0.698638	-0.541893	0.196929	-0.130097	0.620517	-0.531864	-0.515011	0.0438951	0.495339	-0.743573	-0.28411	-0.330918	-1.80085	0.240947	0.671847	-0.230105	-2.28284	-0.176961	0.0842819	-0.176993	-0.972931	0.207459	0.344337	0.390016	-0.203307	0.334874	0.687871	0.11449	-1.79948	-0.454159	-0.940773	0.235499	-0.412046	0.137345	0.20902	-0.743502	0.243207	0.673415	-4.15078	0.628252	-0.0543521	0.0345238	0.449359	-0.87361	-0.863303	-0.348562	1.18542	-0.574684	0.448074	0.422093	-0.0181375	1.59055	0.284075	0.503696	-2.09904	-0.980337	-0.654301	0.52864	0.440014	-0.172233	-0.708583	-2.45925	0.62305	0.520238	-2.22573	-0.719096	0.39992	0.029848	0.592749	0.387988	0.630524	0.454172	0.703691	0.718428	0.669722	0.678203	0.37323	0.471987	0.352473	0.563589	0.242853	0.645635	0.562172	0.631349	0.521859	-1.3954	0.561951	-0.766525	-2.30993	0.189541	0.110401	-0.0364889	2.02574	-0.106817	-1.23374	0.598912	0.371493	0.444677	0.238518	0.644163	-1.18783	0.784176	-1.3144	-1.30515	0.618711	-1.0407	-0.91249	-0.6591	-1.0149	-0.769919	-0.653907	0.549724	0.424576	0.442326	-0.330791	-2.72198	0.355204	-0.384024	-0.782517	-1.17701	0.107234	0.252099	0.270556	0.362304	0.248882	-0.336375	-1.52755	0.938309	0.534197	-0.464306	0.391859	0.497485	0.359808	-0.706437	0.453981	0.236331	0.273434	0.473785	0.50636	-0.547217	-0.42488	2.29703	0.226646	2.12561	-0.519594	-0.855168	2.87998	2.93992	1.07479	1.35083	1.74481	-0.865091	0.995863	-0.440009	2.29222	-0.150389	3.86662	-1.16463	2.90521	5.94689	3.85971	-0.346691	-0.3012	-0.123404	-0.278653	-0.471621	3.68217	-0.474352	-0.153937	-0.127515	-0.276453	-0.755322	1.38183	1.42516	-0.841818	2.48865	1.72638	0.96277	-0.714716	-0.533952	0.505853	-0.668699	-0.455607	-0.586025	-0.294904	-0.801633	-0.584366	-0.413871	-0.691217	0.255042	-0.695838	-0.463461	-0.229416	-0.182144	1.27749	-0.472089	-0.226991	-0.202365	1.66609	-0.282796	-0.226015	-0.353024	-0.15729	-0.169725	1.92109	-0.669456	-0.261488	-0.222797	2.36841	-0.202365	0.423173	2.13412	4.10575	-0.407189	-0.490585	-0.150518	1.84352	-0.41205	4.83736	-0.316911	-0.440042	-0.354593	-0.163383	-0.346691	1.83948	-0.194257	-0.220326	-0.139169	2.87803	-0.222271	-0.0776931	-0.314773	-0.30433	-0.0952981	-0.131507	-0.119159	-0.110208	0.583903	-0.985666	1.1845	0.658784	-0.341599	-0.540873	1.01666	0.782034	-0.182144	-0.160128	-0.287629	-0.270232	-0.181818	3.41691	-0.372751	-0.0548546	-0.35718	-0.439902	-0.378635	-0.573782	1.50403	-0.153432	-0.206768	-0.178862	-0.178862	-0.131507	-0.114766	-0.0839604	-0.181818	-0.139169	-0.216169	-0.172818	-0.488607	-0.132254	-0.0952981	-0.252786	-0.222271	-0.212191	-0.166581	-0.119159	-0.190734	-0.410817	-0.244778	-0.476313	-0.371021	-0.230815	-0.142857	-0.139817	6.51813	-0.300444	-0.139817	-0.0839604	-0.0898027	-0.393223	-0.493392	-0.35346	-0.245856	-0.184206	0.740025	-0.82157	-0.423992	-0.548822	-0.596162	0.58908	1.25952	0.596077	1.66445	-0.584108	1.73814	-0.41527	-0.778864	0.311359	-0.149983	-0.430709	-0.308175	-0.160128	1.71436	-0.136083	-0.142857	-0.166581	-0.602069	-0.0898027	-0.265374	-0.175863	-0.554266	-0.114766	-0.142857	-0.176218	-0.469925	-0.0447661	-0.17319	-0.139169	1.53212	-0.271071	-0.613107	-0.184733	1.90435	-0.160128	-0.224733	-0.14646	-0.0633724	-0.260351	-0.334339	-0.368184	-0.169725	-0.340799	-0.61125	-0.222076	1.42837	-0.136083	-0.0898027	-0.284154	-0.0839604	-0.232469	-0.275276	1.61368	-0.270432	-0.603834	4.45528	-0.572013	-0.219586	-0.222076	-0.433617	-0.100504	-0.105463	-0.114766	-0.0776931	-0.114766	-0.434876	-0.418308	-0.271071	-1.16921	-0.304083	-0.485415	1.76549	-0.0548546	-0.0898027	-0.503057	-0.438413	-0.160128	-0.14646	-0.0447661	-0.0633724	-0.489984	1.93491	-0.131507	-0.0708881	-0.225245	-0.556041	-0.395189	-0.578609	-0.417929	-0.647296	-0.66053	-0.617065	-0.61762	-0.370533	-0.457151	-0.365294	-0.524047	-0.29851	-0.579897	-0.534599	-0.568054	-0.490762	1.09384	-0.516609	-0.119159	-0.0316386	-0.257229	-0.263664	-0.204124	-0.179202	-0.214747	-0.0952981	-0.554141	-0.371021	-0.440282	-0.301601	-0.606174	0.789015	-0.68652	0.908798	0.83334	-0.565263	2.21983	0.354864	1.92707	3.09324	3.10996	3.87371	-0.522961	-0.418271	-0.414945	-0.114766	3.92403	-0.35171	-0.160128	-0.0952981	0.797065	-0.248685	-0.281499	-0.287722	-0.356552	-0.3012	-0.17319	1.06227	-0.803825	-0.519852	-0.267268	-0.388888	-0.485189	-0.377918	-0.142857	-0.44437	-0.287629	-0.298853	-0.463739	-0.490669
ENSP00000360107	0.487584	1.61665	1.04946	1.38344	0.738795	0.920375	1.76618	0.645437	0.543208	0.803447	1.34567	0.364183	1.05534	0.576799	1.56389	0.155501	1.4438	0.981122	0.946064	0.147721	1.01498	2.41204	-0.237832	-1.02617	2.03519	0.501287	0.0354259	0.690843	1.58529	2.63748	2.16066	1.37129	1.31613	1.98338	0.905882	1.08621	0.627511	1.31168	0.56916	2.03019	-1.31961	2.01338	-6.02183	-1.59583	1.75636	-1.1763	2.11215	0.618817	-0.726943	1.68802	1.8857	2.26669	0.907407	1.00671	1.44204	1.42663	0.528864	1.90826	1.78502	1.19971	-0.367888	0.0438313	1.48501	1.71182	-0.423147	1.5826	-1.14047	1.34547	0.923313	1.48659	-0.372847	1.9369	1.48466	2.1226	0.820771	1.8607	-1.01992	1.69038	1.73672	2.05083	1.8445	1.47433	-0.544577	1.4597	0.428745	1.42723	0.207153	1.55917	2.12013	1.95195	-1.5433	0.481024	-0.155356	1.39151	-0.0233797	2.15959	0.555375	0.903011	0.358682	0.41579	0.532841	-0.213618	0.640825	0.214047	1.15904	1.667	2.83034	1.94856	2.59432	2.29591	2.22579	1.89881	1.02289	0.846181	0.459348	1.12864	1.28764	1.31826	1.88478	2.5845	-0.644279	2.13024	-0.0659049	0.948523	0.798188	1.0164	1.19331	0.180634	1.16466	0.862362	2.59206	0.068972	0.547237	2.17566	1.26566	1.33958	1.14156	0.17877	2.3551	1.50204	0.198875	0.682307	1.37143	0.701052	0.641702	-0.388175	1.1388	1.65378	1.10058	1.33645	1.20858	1.04418	1.92415	0.410573	0.758566	-0.39076	1.52884	0.89016	1.24249	0.998583	1.26241	1.29634	0.903246	1.72218	1.25329	1.50147	0.327722	0.334007	-0.194104	0.344012	0.933928	1.63308	1.62595	1.66541	1.17566	1.38437	2.64963	0.780072	2.71546	0.116408	2.8797	0.53432	2.65194	-1.208	-0.251758	2.57113	3.30335	0.656068	1.79693	1.17431	2.49726	1.04153	2.42384	0.890956	1.55538	1.19841	1.67414	0.575305	-0.335928	1.58072	2.95667	2.39747	2.08418	1.6315	2.46196	2.41331	2.26489	1.57795	1.55958	0.386584	2.61216	-0.0510678	0.506479	2.81575	3.93614	3.65664	1.93751	2.69333	2.1666	1.74032	1.7939	1.62815	0.659777	2.18972	0.723656	0.414456	1.26338	0.64378	0.800024	2.62935	0.875753	0.36804	1.55216	1.65796	2.06848	1.43926	0.664415	1.58393	-0.603084	0.265731	-1.63701	0.703451	-0.498121	0.705208	0.638644	1.64143	-0.335349	3.10001	-7.05805	1.19753	1.61507	-1.71039	-0.494045	0.425655	1.78246	0.829362	1.13625	1.84203	0.709571	1.58644	1.99642	1.4402	-0.359188	1.51437	1.45626	-1.00287	0.707357	2.35389	0.86897	1.87885	-0.155873	0.41973	-0.0623618	1.34359	1.18609	1.66958	-0.308789	1.11183	0.491809	1.46421	0.609674	1.32708	2.15497	0.522618	0.481086	1.14998	0.934742	0.050446	0.579482	0.696572	0.546343	0.747653	1.39404	0.422752	1.44014	-0.221511	-1.05376	1.61901	0.265345	1.32064	2.42028	-0.15629	-0.0359242	0.595598	1.65702	2.22842	0.980325	2.02426	1.1679	2.44564	1.75629	0.892763	0.799104	0.386423	1.39018	0.543617	0.408815	-0.57792	0.947631	-0.502268	0.0379747	0.300853	1.25754	-0.234509	1.87747	1.91648	0.0469558	-0.203498	-0.227795	-0.152114	-0.524891	0.992032	-0.0686323	5.1199	-0.13454	0.0248146	0.77625	1.32841	1.1392	0.796233	-1.91648	3.88338	0.555788	-0.910029	1.3247	1.06559	3.60791	3.24429	0.523341	2.84421	-0.147296	-0.13498	-0.117221	-0.145612	-0.264363	-0.534904	2.05455	-0.874274	2.48555	-2.45769	-1.02059	1.34727	-1.72744	-0.193247	-0.712545	-1.14353	1.70068	3.78059	2.04141	-1.0202	0.507801	0.395056	-0.699511	1.02225	0.568112	0.466933	1.1223	0.550355	0.411814	-1.26683	0.452607	0.356925	-1.0284	-0.522628	-1.66114	0.531085	-0.491731	0.339126	3.35191	-0.0498893	0.583509	0.658542	1.13192	0.200451	-0.24408	-0.929512	0.378018	0.73226	1.05609	0.596033	0.418435	1.02225	0.865015	0.318615	0.507933	0.487467	-1.5395	0.406818	-0.241575	0.830174	0.695622	-0.404636	3.22728	0.0782155	-0.105004	2.60458	0.0330163	1.4793	2.35872	-1.29652	1.43491	1.77253	2.02006	0.438058	0.421896	0.535725	0.518686	0.396147	0.450965	-1.07695	2.20041	0.850963	-0.947382	0.892204	-0.544993	1.18728	3.80241	0.396746	0.418435	0.369274	-0.044634	-0.182144	1.12052	0.395245	0.224954	0.506242	0.315163	1.40263	0.300814	-0.184253	0.579768	0.374501	0.516522	0.23159	-0.0272899	0.560411	0.944139	0.735413	1.7183	0.856779	0.471727	0.165992	0.233124	0.294904	0.668714	0.227191	-0.181904	-0.00347107	0.684419	1.06405	0.792884	0.433184	0.356925	-0.338422	-0.194815	-0.984868	1.21311	-0.622399	0.403473	0.146904	5.4937	0.061398	0.188693	1.20957	0.974329	-0.189539	-0.13647	0.295667	1.03534	0.716142	0.28211	1.09224	0.360536	3.74103	0.410197	-0.433184	0.0207064	0.682844	0.378018	2.12717	0.116813	0.148274	0.538816	1.43461	-0.114587	0.325136	0.217597	-0.646841	-1.66114	-0.458201	0.329898	1.03253	0.331551	0.523586	0.360536	-0.288123	0.631349	0.932287	0.984126	0.272372	0.922958	2.14982	0.434851	1.41913	0.182832	2.26396	0.586588	3.66658	-2.09197	0.625156	0	0.706577	2.15236	0.52644	1.8676	0.383183	0.448722	1.01709	2.48686	-0.22158	0.261488	-0.219288	0.0068201	0.900885	-1.15609	0.360554	0.0828552	0.487302	-1.04367	-1.26924	2.29389	3.17093	-0.923511	-1.09773	0.355661	-2.90407	0.711802	-0.769063	1.16632	0.748631	-0.152121	0.762245	0.425636	-0.877446	0.7785	-2.78083	0.891814	-0.455022	-0.633853	-0.715928	-0.585992	0.778915	0.940194	0.784544	1.41209	0.586951	1.5647	1.20759	-0.606621	-1.08035	1.32895	-0.765163	-3.01029	0.787004	0.555788	0.466684	0.381616	0.248891	0.320212	-0.572679	1.2993	0.616688	0.94967	0.476439	1.70536	-0.52316	2.1864	1.58705	1.81205	-0.613442	-0.46806	-0.229695	-0.0739882	-0.320366	0	-0.0249214	0.960328	0.774597	-1.09224	0.262915	0.473276	-1.30796	0.243779	-0.197527	-0.454061	0.42829	0.594289	0.552705	-1.3247	0.520238	0.187272	1.48274	2.40046	1.04501	4.77232	-1.23528	0.96501	0.711354	-0.171499	-1.20957	-1.7183	0.61332	-1.01761	-0.984126	0.562678	-0.805945	-0.417387	-1.15747	1.04036	-0.999171	-0.244533	-1.22537	-1.18444	-0.383619	0.0362951	0.521353	-0.43246	0.25961	-0.830514	-0.603313	-2.08324	0.0985446	-1.14267	-0.690956	-1.01086	-0.920369	-0.69813	1.61079	-0.193242	-0.520851	1.36111	-0.992821	-0.891331	-0.305288	-0.26847	-0.48714	-1.5439	-1.13283	0.0230148	-0.450642	-0.569847	-0.13431	1.55709	-1.31516	8.1998	-1.47893	23.8179	0.484191	-1.04359	1.30595	-0.918001	0.0308007	2.19215	-1.22705	-1.67594	-1.31654	0.382676	-0.473414	-0.382095	-0.0402935	-0.84486	-0.52248	-0.443421	-0.901611	-0.516092	-0.401039	0.835903	-0.439743	-0.343881	0.410211	6.35559	1.32922	-0.505933	1.31005	-0.342069	-1.59125	-1.30059	-0.548042	-0.602821	-0.923846	-0.25487	-0.962649	0.412363	-0.370362	-0.651424	-0.875748	-0.556443	-0.405507	-0.840112	-0.738276	-0.323089	-0.47557	-0.454389	1.16709	-0.399476	-0.206883	-0.695864	-0.624823	-0.131504	-0.229493	-0.239075	-0.19324	-1.4852	0.276443	-1.08632	-1.42787	0.742535	-1.06196	-1.20728	-1.2857	-0.419879	-0.417771	-0.501652	-0.497433	-0.381658	-0.423284	1.73827	-0.206762	-0.732775	0.247849	-0.771624	0.39269	-0.941145	-0.263657	-0.390672	-0.403743	-0.36073	-0.193241	-0.198744	-0.127511	-0.384651	-0.295344	-0.48238	-0.322737	-1.02782	-0.318606	-0.198743	-0.545911	-0.363593	-0.481655	-0.277291	-0.201446	-0.530004	-0.787615	-0.636117	-1.02769	-0.750206	-0.455737	-0.282681	-0.270406	-0.315563	-0.620723	-0.297244	-0.19044	-0.20433	-0.616232	-0.873761	-0.70591	-0.41837	-0.345019	-0.614151	-0.99293	0.401045	-0.955061	-0.182497	-1.10265	-1.30594	-2.81017	0.0635052	-0.937512	-0.970009	-0.840001	0.0623344	-0.218045	-0.307446	-0.849859	-0.646759	-0.298235	-0.875717	-0.349628	-0.292867	-0.401325	-0.652807	-0.214803	-0.614054	-0.373398	-1.27135	-0.255371	-0.257088	-0.506936	-1.04071	-0.179202	-0.358686	-0.264639	-0.114772	1.31346	-0.469346	-0.334565	-0.861261	-0.333509	-0.490476	-0.35379	-0.153427	-0.563461	-0.783367	-0.790702	-0.304003	-0.79149	-1.29058	-0.415032	-1.05711	-0.290322	-0.139705	-0.545289	-0.26582	1.73211	-0.578684	-1.63075	-0.636196	-1.23325	-0.493714	-1.16583	-0.371935	-0.426782	-0.832035	-0.163379	-0.163378	-0.257724	-0.178858	-0.20613	-0.774846	0.882106	-0.351644	-1.69216	-0.46329	0.52393	0.685374	-0.166865	-0.243781	0.291912	0.729034	-0.36478	4.75657	-0.0708864	-0.131503	-0.972361	-0.669854	-0.179195	-0.0839576	-0.408687	1.24321	-0.697406	23.5283	-0.77198	-0.353667	2.90786	1.11975	-0.078525	-0.690303	-0.794668	-0.717684	-1.04893	-0.547233	-1.12434	-0.974449	-0.282342	1.87534	-1.00011	0.221108	5.75102	-0.0776924	-0.528833	-0.443055	-0.374455	-0.285134	-0.307954	-0.110205	-0.978661	-0.565136	-0.802614	-0.454587	-1.19935	-0.307288	-1.3791	-1.14541	-1.21998	-0.105043	1.0635	-0.979989	-0.213072	-0.743262	1.92154	-0.745894	-0.807463	-0.683172	1.85535	-0.291581	-0.44873	0.911296	-0.299207	-0.160124	-0.357212	-0.408814	-0.549798	-0.520969	0.8683	-0.490005	-0.244141	-1.0961	-1.40379	-0.851713	-2.02459	0.785362	-0.813057	-0.640437	-0.180032	0.700373	1.35991	-0.567671	0.535646	0.391409
ENSP00000438205	0.889243	0.566979	0.519299	0.790961	0.718993	0.441368	1.08561	1.01839	1.08017	0.745015	1.31517	0.84298	0.920273	0.992522	0.00504615	1.08826	0.719923	1.48471	0.588294	0.60794	0.871912	0.186758	0.770647	0.840339	0.449366	0.275681	0.908353	0.593489	1.65491	0.675623	0.624648	0.178	0.849638	0.542983	1.01596	0.558418	0.901107	0.785781	0.58357	0.363512	0.880319	0.684439	0.354424	0.895637	0.399969	0.74235	0.607875	0.700801	0.420719	0.877816	0.575087	0.728355	1.11879	1.05861	1.77198	0.478013	0.671373	0.823412	0.399791	0.968983	1.28301	1.25459	0.554888	1.56145	0.651956	1.09759	0.669525	0.582871	0.266375	0.916837	1.218	1.50274	0.695967	1.86237	0.365125	0.669255	0.426317	1.31165	0.780292	0.524539	2.07383	0.994075	0.63561	0.215281	1.41306	1.11234	0.0974654	0.272031	1.52299	0.586712	0.310437	0.720281	-0.136578	1.21137	1.09406	0.719094	0.694465	0.268433	0.414726	0.526597	0.312459	0.749734	1.13328	1.11899	1.13195	0.576883	1.59368	-0.121709	1.42073	1.46446	1.33609	0.4983	2.02356	-1.76954	0.784582	0.763398	0.697952	0.724185	0.532768	0.120756	1.18136	1.1116	1.20318	0.950029	0.63939	0.202105	0.395019	1.10804	0.0283956	0.812195	0.399853	0.453856	-0.740582	0.26383	0.705516	0.887098	0.311932	0.944616	0.284309	1.07922	0.953376	0.69583	0.97669	0.569917	0.75469	-0.0742312	0.441481	0.362455	0.688344	-0.128756	0.648579	0.6455	0.926769	0.510737	0.410784	0.603547	0.697395	0.895786	0.261002	0.932271	0.88773	1.06749	1.0089	0.783346	1.02758	0.848311	0.84784	0.754357	0.765325	1.00101	0.692779	1.12989	-0.0305339	0.375487	1.42373	0.622537	-1.33746	-0.0604198	0.737577	-1.39105	0.257007	0.285199	1.21145	-0.242063	0.305086	0.0425215	0.866605	0.345804	0.353023	-0.0398206	0.28407	-0.133379	1.03038	0.238851	1.32013	0.109093	0.98983	-0.060908	-0.0687564	0.58739	0.203658	-0.026881	0.279977	0.730995	0.753712	0.130256	0.637228	0.660404	0.351716	2.07011	-0.0818223	-0.357388	0.886114	0.622511	0.822802	0.73244	0.356302	0.0641669	0.00942851	0.257597	1.4537	0.45859	0.664209	1.07811	0.505914	0.569462	1.06218	1.19184	1.154	0.777604	0.831149	0.960942	0.39891	-0.853411	0.636024	0.426366	0.685267	0.26018	1.25827	-2.16633	-0.16015	0.657086	1.1257	-0.417944	-0.29296	2.3554	0.655704	1.08449	0.621414	0.535374	0.688522	0.688024	0.579584	0.697258	1.03698	0.889871	0.30884	0.465924	1.48781	0.830286	0.862887	0.187978	0.515284	0.6782	0.966674	0.388928	1.50586	0.744673	1.58994	0.0949414	1.62639	1.40769	-0.112858	0.913888	0.260743	0.0718243	0.678143	0.561958	0.835171	0.325282	0.779515	1.04474	0.513023	0.871171	0.878807	1.08935	0.633558	0.666184	0.851235	0.555572	0.218098	0.728562	0.533453	0.231915	-0.110058	0.488113	-0.632422	0.629699	1.35153	0.189895	1.87326	0.425136	-0.0850528	0.682025	0.0337996	0.660963	1.13599	0.931947	1.04111	1.47426	0.771284	0.410535	0.33496	0.793872	0.734281	0.31798	0.130341	0.37192	0.313783	0.567686	0.813957	0.174402	0.418057	0.770956	0.432476	0.427594	0.904598	0.765163	0.669625	0.775193	0.442542	-2.76205	-1.13561	1.02272	0.8	1.14222	0.179414	0.373569	0.363101	0.11242	-0.0668153	1.20183	0.0133345	0.334383	0.410535	0.294951	1.88617	1.06264	-0.0463015	0.654301	0.794625	0.745282	0.784627	0.763708	-1.42104	-1.54134	-1.54239	0.463891	-1.28749	0.634483	0.365896	0.504555	0.135676	-1.17854	-1.44552	0.333649	0.571075	0.750018	0.550019	0.372897	-0.103372	2.37497	0.484322	0.384824	-0.0871534	-0.199746	0.33798	3.23697	-0.184013	0.243779	2.51657	-0.341899	-2.53207	-1.59965	0	-0.1394	0.531194	1.89687	0.622063	0.702264	3.64385	0.245635	0.352822	-0.49056	0.629822	0.271138	-0.330488	3.07655	0.320009	0.184676	-0.259544	0.204155	0.322876	-0.388636	-0.0980115	2.8588	0.040954	-0.154705	0.80691	0.160128	0.179931	0.67833	-0.720439	1.21036	0.927233	-1.37597	0.932521	0.439831	0.627682	3.49294	0.413142	0.456607	0.531194	2.64161	-0.290373	3.58122	3.33572	2.77643	-0.105463	3.73659	-1.20713	0.216049	0.271835	0.213552	0.448657	0.392619	-0.589831	2.45444	2.62206	2.23954	1.08591	0.870889	0.459367	-0.308199	1.62883	-0.0103981	1.88212	0.373933	-0.483006	-1.12872	-0.0727234	2.47371	-0.0937425	-0.504398	1.19277	-0.0617616	0.315012	0.0793745	0.448313	0.253969	-0.163357	1.28932	-0.519971	-0.420788	0.118226	1.44595	0.859792	1.02962	0.281657	0.425517	0.263578	-0.18546	-0.311017	0.502268	0.721022	0.303341	0.409922	-1.66856	3.61423	1.19258	1.63375	1.02683	1.4	0.385282	0.257235	0.705061	0.742959	1.70668	0.287895	0.128859	-0.471947	0.281627	-0.396195	-0.543693	-0.337482	0.543476	-0.776319	0.072217	-0.360532	0.440261	-0.754078	1.19297	-0.0873752	0.357637	0.97359	-0.526291	-0.559525	0.324958	0.0136412	0.444784	-0.407885	0.273874	-0.418634	-0.153432	-0.379947	0.81846	-0.0147059	0.251573	-2.99047	-0.481571	0.259742	0.505383	-0.158511	0.370489	1.27087	0.718522	0.0207064	-0.627682	-0.142425	0.0691919	0.930478	0.0598922	0.5	-0.0708881	0.472477	-0.321693	-0.25607	0.243884	0.846726	0.881165	1.67977	0.835454	1.15211	0.356332	0.314741	2.24058	1.22557	0.115334	0.414412	0.316641	-1.24339	1.18585	-2.16869	0.359211	2.18864	0.948126	-2.40849	0.462105	0.421629	0.324052	0.985374	0.265457	2.54369	-1.92399	0.263463	0.548271	0.403242	0.546765	0.523369	0.511345	0.559722	0.28571	0.382857	0.208852	0.493205	0.14827	-1.60258	0.403764	-1.84629	0.404636	0.464555	0.458541	0.857201	0.269191	-0.0313266	2.74708	-0.309139	1.59569	1.96226	0.633618	-1.89132	0.227336	-2.52437	2.75599	-1.70178	0.585609	-1.4361	0.580848	0.605806	0.475082	-1.53314	0.790854	0.930842	0.675158	-1.00676	0.883513	0.438599	0.357704	0.402489	-0.498981	-0.122532	0.222702	1.47649	-1.01995	-1.43703	-0.108384	0.102839	0.156941	0.273037	-0.0186084	-0.428157	-1.72766	0.675198	0.434524	-0.833483	0.331896	0.3676	0.206488	0.957477	0.308324	3.07167	0.124905	0.377805	0.413142	-0.400449	-0.341667	-0.525525	-0.727141	0.212586	-0.431149	-0.689297	-0.435148	-0.415156	-0.773245	-0.677602	-0.609277	-0.691647	-0.433315	2.63506	0.667995	-0.859055	-0.716137	-0.916378	-0.250936	-0.377021	-0.371178	-0.238919	-0.190445	-0.100504	-0.222076	-0.355874	-0.410231	-0.300814	-0.105463	-0.105463	-0.184733	-0.596097	-0.695851	-0.65504	-0.706211	-0.696188	1.18704	1.38266	1.11344	-0.44968	0.914419	-0.588192	-0.384297	-0.4728	-0.252099	0.855391	1.38667	-0.354107	-0.543205	-0.643136	-0.513832	-0.370489	-0.190445	-0.135388	-0.465099	-0.406887	-0.196282	-0.160128	-0.36115	-0.248135	-0.177131	-0.296217	-0.110208	-0.123404	2.2315	1.40417	-0.196014	-0.163813	-0.510576	-0.16699	-0.555315	-0.622996	-0.216169	-0.304713	-0.360658	-0.142857	-0.579099	-0.32595	-0.142857	-0.277361	-0.339847	-0.291235	-0.156813	-0.278653	-0.342746	-0.149983	-0.190445	-0.149983	-0.224733	-0.202365	-0.0708881	-0.245803	-0.26926	-0.0952981	-0.0898027	-0.0776931	-0.0776931	1.00684	-0.805883	-0.428784	-0.586823	-0.309018	-0.421526	-0.451952	-0.496314	-0.181818	-0.143463	-0.174141	-0.207001	-0.153432	-0.182144	-0.248813	0	-0.283092	-0.31897	-0.283552	-0.442961	-0.399137	-0.0952981	-0.110208	-0.149983	-0.114766	-0.0633724	-0.0708881	-0.0633724	-0.153432	-0.0839604	-0.222271	-0.139169	-0.389896	-0.0898027	-0.0708881	-0.190445	-0.105463	-0.174141	-0.149983	-0.0708881	-0.198749	-0.326947	-0.237703	-0.40575	-0.314567	-0.182989	-0.0898027	-0.114766	-0.131507	-0.237874	-0.0952981	-0.0316386	-0.0898027	-0.306831	-0.423116	-0.314567	-0.185045	-0.166581	-0.480946	-0.637858	-0.345913	-0.423249	1.50854	-1.77983	-0.960396	-1.16481	-0.865064	-1.07213	-0.382012	-0.310006	-0.638467	-0.65958	-0.131507	-0.322436	-0.241249	-0.105463	-0.301377	-0.114766	-0.123404	-0.142857	-0.499703	-0.0447661	-0.234375	-0.149983	-0.426551	-0.0839604	-0.0839604	-0.204366	-0.379733	-0.0776931	-0.119159	-0.127515	-0.360554	-0.212779	-0.433403	-0.131507	-0.305026	-0.153432	-0.153432	-0.131507	-0.0633724	-0.190445	-0.29423	2.90581	-0.119159	-0.320863	-0.477327	-0.160581	-0.394916	-0.0952981	-0.0839604	-0.212779	-0.0839604	-0.160128	-0.209609	-0.786045	-0.245602	-0.469315	-0.175863	-0.473567	-0.127515	-0.135388	-0.315661	-0.0776931	-0.0447661	-0.0898027	-0.0952981	-0.0839604	-0.393731	-0.343121	-0.158478	-0.992187	-0.277361	-0.41274	-0.33548	-0.0447661	-0.0898027	4.88366	-0.3629	-0.128323	-0.0839604	0	-0.0548546	-0.419182	-0.344592	-0.119159	-0.0548546	-0.181818	1.69922	-0.30433	-0.508189	-0.399938	-0.509262	-0.492992	-0.495128	-0.520282	-0.308175	-0.388638	-0.294979	-0.476227	-0.25544	1.41565	-0.406098	1.46114	-0.390894	-0.431153	-0.441863	-0.0898027	-0.0633724	-0.212238	-0.190445	-0.169725	-0.142857	-0.142857	-0.0776931	1.89994	-0.31182	2.54396	-0.262521	1.58325	-0.535919	2.86536	-0.556718	-0.573305	-0.466614	1.33911	-0.71042	-0.804516	-0.62268	0.453413	-0.760624	-0.43275	-0.37323	-0.387945	-0.139169	-0.206768	-0.288916	-0.131507	-0.0898027	1.29165	-0.169725	-0.246006	-0.256682	-0.308581	-0.226991	-0.149983	3.37276	-0.607595	-0.432726	1.3201	-0.353595	-0.386514	-0.288932	-0.0708881	-0.34126	-0.241406	-0.26379	-0.368548	-0.398682
ENSP00000380322	0.836086	-0.517897	-1.44837	-1.11676	-0.477515	0.444191	0.489801	-0.0469829	-0.250919	-0.249178	-0.133108	-0.252848	0.131374	0.795449	0.0819778	-1.24192	0.331706	-1.70112	0.0513057	-1.765	-2.88749	0.296681	-0.601861	0.215906	0.916929	0.343116	0.987767	-0.182794	0.79577	0.57114	-0.699166	0.18875	0.884129	1.02334	-0.290764	-0.533553	-0.425616	0.00170861	0.485937	-0.212396	0.328554	0.130247	0.334466	0.308983	0.729519	0.797472	-0.00176615	-0.115493	0.290663	0.432714	-0.164374	0.443574	0.440067	0.71342	-0.164376	-0.108535	-0.387183	1.35693	0.825776	-0.0301945	0.967665	0.470211	0.10418	0.0572694	1.03297	-0.398519	0.318068	1.03913	-1.05102	-0.667475	0.0765626	-0.364866	-0.207088	-1.4351	0.708879	-0.277434	0.346147	-0.188059	1.19145	-1.75081	1.12715	-0.335599	0.0256817	-0.0799139	1.17931	-0.526367	-0.520117	1.29152	0.202233	-0.360594	-0.692237	-0.483161	-0.0805571	-0.190708	-0.879194	-0.523645	-0.639048	-1.06465	-0.558207	-0.359103	-0.494164	-0.515514	-0.813536	0.0862803	-0.519958	0.707589	0.962708	1.52243	1.44859	1.09957	0.99725	-1.21579	0.893735	-0.0553442	0.480829	1.43725	0.589679	1.46495	-0.193014	0.516368	0.976535	0.754931	1.04095	-0.158619	-0.268348	0.39348	0.494321	-0.271158	1.31276	-0.559273	1.03149	0.247812	-1.74833	0.240127	0.854592	0.00856537	0.765656	1.18001	0.054692	0.198257	-1.4711	-1.09211	0.474424	-0.547677	-0.541254	-0.344858	-0.433278	0.644242	-0.305087	0.230803	-0.0163378	0.826852	0.402454	-0.114172	0.267875	1.46135	-1.36531	-0.615193	-1.58698	-0.102367	0.0359666	-0.93316	-1.52088	-0.248261	-0.72997	-0.107988	-0.570439	-0.726554	-0.586667	-0.208258	0.283817	-0.314818	-0.129544	0.819156	0.944701	-0.9532	0.588456	0.369978	0.57243	0.267659	1.08699	0.872125	0.817138	1.04333	0.692243	0.0931268	0.259952	0.706267	0.848452	1.60569	1.46096	0.517459	0.427521	1.35493	0.804173	1.31239	1.17107	1.06226	-1.06342	0.837228	0.790884	0.722979	0.661398	1.12566	0.678143	1.08523	1.37205	1.07212	-0.433727	0.901487	0.317039	1.52211	1.09319	0.855237	1.09413	0.940544	-1.04413	0.439235	-0.069167	-0.395245	0.788949	-0.222813	0.847463	1.40099	-0.265741	0.0526559	0.534448	1.22368	1.75602	0.586212	0.478479	-0.210302	0.136474	-0.452997	0.939175	0.317094	-0.00718582	-1.97026	-1.05232	1.0905	0.19811	-0.677939	-0.0999088	-0.525614	-0.00175412	0.86707	0.754548	0.00462104	0.331877	-0.0689121	-0.129672	0.742016	0.649376	-0.109083	0.78084	0.226672	0.008955	0.869045	0.466651	-0.274193	0.249714	-0.349577	0.161609	-0.086323	0.548706	0.773833	0.0544914	0.232454	-0.0884702	0.021286	1.28109	0.210737	1.35972	-0.00705603	-0.335251	0.164509	0.307472	-0.0627316	0.0715434	-0.237577	-0.253932	-0.364644	0.319658	0.28945	0.638711	0.0960664	-0.193846	-0.164134	-0.0573573	-0.195373	-0.706561	-0.204347	-0.11017	0.199574	0.133724	0.133601	-1.15571	0.118201	-0.875665	-0.270391	0.285123	0.973343	0.608334	-1.37328	-0.44447	0.245717	-0.012432	0.140334	-0.064358	0.255053	-0.416917	-0.941168	-1.5144	0.103518	0.582417	-0.666491	0.0820955	0.56821	0.421321	-1.18054	-0.681959	0.165714	0.596872	1.06619	0.629885	0.620854	-0.741092	1.09721	0.896371	1.17014	0.625242	0.453321	-0.768809	-0.624879	-0.756479	1.74602	0.285242	-1.93959	0.504713	0.340529	0.147581	1.68168	0.172203	0.508252	0.498704	0.4691	-0.265599	-0.557713	0.111584	0.934162	1.04921	-0.881022	1.10207	1.14493	0.953572	0.714563	0.821124	0.628763	0.962695	0.882291	0.480825	0.660341	0.226722	1.04277	0.741009	0.425057	0.811666	1.10068	0.831894	0.502325	0.114068	-0.132799	0.642705	0.501826	0.0645501	-0.0182605	0.486381	0.181041	0.026102	0.335131	-0.0605942	-0.188524	0.44306	0.738397	0.0905828	0.0349428	0.719359	-0.0600969	-1.03253	-0.974329	0.148554	0.320949	0.568573	-0.284399	0.854461	0.393915	-0.0832155	0.312083	0.449918	0.384024	-0.0976708	0.311334	0.48094	-0.129354	0.0383765	-0.0167624	0.262323	0.0121725	-0.910172	0.318122	0.289109	-1.04158	-0.506744	-0.507738	-0.567495	0.927426	1.46878	0.619965	0.91028	-2.4944	0.580639	0.701303	0.769665	0.0952044	3.23486	0.170887	0.104402	-0.0100565	0.0804226	0.297659	1.08227	0.379155	0.448963	0.347698	0.665604	0.528143	-0.388728	-0.154293	0.032987	-0.122427	-0.676442	-0.835454	0.567686	-0.0487242	-0.35913	0.0358799	-0.270663	0.511171	-0.150785	-0.780363	0.18266	-0.0879846	0.174778	2.13536	1.49262	0.0776931	0.405964	0.192021	0.563517	0.363101	0.0383765	-0.429659	-0.345691	-0.216818	0.17555	-0.398811	-0.834017	-0.649482	0.337067	0.606621	0.355874	0.058193	-0.10523	-0.997964	-0.832925	-1.85033	0.582739	0.668003	0.259781	-0.319254	-0.135388	-0.539289	-0.196809	0.483936	0.377805	0.962059	1.08423	-0.243386	0.436776	0.239549	-0.250795	0.454209	-0.155168	-0.33602	-0.0860361	0.684419	-0.490686	0.184206	-0.0979141	0.668793	1.55538	1.62724	0.0367856	0.476942	1.28825	2.29582	2.10325	0.556921	0.2203	0.700391	2.82338	0.430273	2.8836	0.0653083	-0.162583	-0.91385	0.161407	0.362742	0.359772	-0.326556	0.393223	0.698714	0.0279481	0.531194	-0.468166	-0.926304	0.239474	-0.383947	3.47201	0.160753	-0.75	0.181969	0.662477	0.0654325	-1.48497	-0.144014	0.0114215	0.394916	-0.812245	1.09155	2.22294	-0.801802	-0.600577	0.45879	0.407494	3.1341	1.74279	0.281939	-1.59177	0.432476	-0.905284	1.48914	0.497888	0.437026	-3.19503	-0.686892	0.376941	0.644445	0.569169	-1.90537	-0.654914	0.394297	0.0987979	0.618972	0.402489	0.703269	-1.57835	0.745398	0.720666	0.716089	0.693908	0.393881	0.501549	0.394463	0.617449	0.318759	0.693889	0.601485	0.712212	0.534286	0.684438	0.569749	1.21052	0.382142	0.220205	0.0941327	-0.0422492	2.20774	-0.170661	0.78368	-1.63608	-2.50229	0.492428	0.250128	0.703398	0.840526	0.777923	0.857201	0.77619	0.632898	0.805906	1.05978	-0.653369	0.937006	-0.68459	-0.708242	-1.60966	0.443488	0.504453	-0.293101	0.130089	0.353488	-0.339581	-0.709585	0.807885	0.0758964	0.281627	0.279959	0.377918	0.167379	-0.29845	0.698638	-0.847254	0.559884	-0.368344	0.443488	0.503242	0.312505	-2.60076	0.455689	0.227792	0.281209	0.487592	0.55743	-0.528958	-0.432835	7.64144	1.18364	0.910812	-0.555808	-0.886189	-0.559419	-0.569017	-0.0487175	-0.894906	-0.766985	-0.940354	-0.559251	-0.458136	1.13636	-0.191117	2.39462	-1.20804	-0.311334	9.85516	-0.487473	-0.371021	-0.270562	-0.153937	-0.2576	-0.497844	-0.473296	-0.466663	-0.170114	-0.135388	-0.2576	-0.772727	-0.861139	1.3681	-0.909962	-0.903539	-0.788739	-0.643094	-0.720037	-0.57649	-0.81012	-0.759932	-0.466396	-0.597919	-0.30429	-0.878557	-0.665535	-0.412607	-0.710671	-0.86606	-0.735995	-0.491769	-0.257095	-0.169725	-0.590104	-0.480417	-0.230815	-0.187908	-0.475378	-0.290921	-0.227673	-0.380777	-0.172511	-0.160128	-0.434421	-0.670682	-0.208547	-0.217278	-0.656979	-0.190445	0.326501	0.185702	-0.274784	-0.373987	-0.54356	-0.150518	-0.717875	-0.423116	-0.211972	-0.354107	-0.440088	-0.397157	-0.175863	-0.354579	-0.478275	-0.217278	-0.199007	-0.207001	-0.313889	-0.239522	-0.0447661	-0.32249	-0.334339	-0.0839604	-0.153432	-0.105463	-0.127515	-0.804898	-1.07846	-0.580962	-0.77939	2.26316	-0.544036	-0.641243	-0.676206	-0.239081	-0.14646	-0.278749	-0.26595	-0.211972	-0.236737	-0.336913	-0.0898027	-0.389884	-0.45721	-0.374611	-0.599459	-0.481458	-0.110208	-0.156813	-0.229595	-0.179202	-0.0952981	-0.105463	-0.0548546	-0.199692	-0.135388	-0.190734	-0.127515	-0.478103	-0.184733	-0.0776931	-0.268952	-0.178862	-0.259793	-0.149983	-0.123404	-0.250541	-0.419763	-0.249269	-0.482098	-0.370203	-0.201452	-0.135388	-0.14646	-0.17319	-0.265374	-0.127515	-0.0633724	-0.105463	-0.364645	-0.566074	-0.380175	-0.241838	-0.212191	2.22909	3.80884	4.02032	-0.558041	-0.612843	5.62976	1.05222	2.57633	4.20941	-0.743749	-0.473873	-0.419079	-0.80737	-0.879208	-0.181818	-0.425998	-0.315661	-0.176218	-0.432276	-0.144926	-0.156813	-0.18008	-0.581362	-0.105463	-0.284154	-0.163813	-0.587851	-0.100504	-0.114766	-0.209383	-0.461948	-0.114766	-0.172818	-0.139169	-0.528003	-0.313248	-0.634908	-0.160128	-0.426338	-0.137726	-0.224583	-0.160128	-0.0447661	-0.262521	-0.355182	-0.381318	-0.131507	-0.409852	-0.613425	-0.217072	-0.488514	-0.139169	-0.100504	-0.32508	-0.127515	-0.240192	-0.256722	-0.124073	-0.251034	-0.596254	-0.212238	0.960074	-0.1503	-0.190734	-0.402047	-0.127515	-0.0952981	-0.160128	-0.110208	-0.0952981	-0.451239	-0.401096	-0.209383	-1.17919	-0.32563	1.53003	-0.437541	-0.0839604	-0.114766	-0.481931	-0.432432	5.5	-0.110208	-0.0633724	-0.105463	-0.533832	2.23522	-0.128323	-0.0447661	-0.246006	-0.573982	-0.412046	-0.639418	1.7386	-0.659511	-0.653069	-0.659754	-0.626509	-0.393727	-0.483016	-0.39717	-0.56863	-0.338724	-0.640854	-0.566943	-0.652047	-0.508612	-0.629384	-0.541323	-0.123404	-0.0316386	-0.309397	-0.237189	-0.224544	-0.142857	-0.181818	-0.0776931	1.25319	2.20093	-0.463184	-0.320513	-0.634974	-0.741968	-0.686272	-0.751667	-0.686179	-0.57981	-0.713199	-0.894149	1.90909	-0.803031	1.87154	0.988016	1.37453	-0.444644	-0.488277	-0.175863	-0.28073	-0.367568	-0.178862	-0.127515	-0.711362	-0.222797	-0.317544	-0.339435	-0.395973	-0.273434	-0.181818	-0.633723	0.377066	-0.520282	-0.293174	-0.441483	-0.487826	-0.361564	7	-0.452446	-0.287629	-0.333608	-0.47436	-0.531829
ENSP00000368737	0.602487	0.51936	0.428262	0.620831	0.424334	0.614143	0.55276	0.623788	0.596389	0.595419	0.53954	0.39085	0.503339	0.791873	0.553358	0.452325	0.536034	0.474215	0.53032	0.223483	0.07384	0.625356	0.534404	0.301622	0.749549	0.63045	0.739718	0.464141	0.570269	0.525392	0.802417	0.748864	0.669953	0.633318	0.3644	0.56549	0.535459	0.498955	0.344971	0.503186	0.191392	0.52506	-0.0182098	0.413492	0.245521	0.553536	0.504302	0.380079	0.398551	0.214491	0.382911	0.621059	0.4834	1.07054	0.588269	0.379075	0.532708	0.520166	0.762335	0.509104	0.601686	0.530662	0.520632	0.739554	0.204094	0.213428	0.31859	0.232709	0.471353	0.391658	0.521009	0.637801	0.606666	0.730228	0.450078	0.284316	0.678104	0.558151	0.181316	0.809601	0.721407	0.572877	0.372186	0.681723	1.02979	0.477925	0.0362929	0.783462	0.923475	0.325356	0.344287	0.00986335	0.485891	0.411551	1.17601	0.455084	0.902509	0.648798	0.404317	0.498218	0.409425	0.388964	0.48291	0.68493	0.386204	0.537719	0.729065	1.08045	1.10728	0.978986	0.985075	0.148162	0.0172299	1.24021	0.829719	0.879485	0.853742	0.920749	0.511393	0.938126	0.815991	0.875587	0.774331	0.216427	0.695589	0.541848	0.683196	0.609153	0.853297	0.59484	0.75955	0.82449	1.00648	0.79288	0.788849	0.604827	0.887935	1.1079	0.741918	0.836507	-0.564815	-0.246566	0.8521	0.729224	0.519742	0.470468	0.741193	0.9429	0.823165	0.356845	0.82629	0.610839	0.360822	0.430691	0.227674	0.463159	0.546487	0.447606	0.510829	0.663034	0.427678	0.434752	0.389494	0.531374	0.430085	0.549578	0.501127	0.569559	0.594161	0.677877	0.439606	0.275726	0.705299	1.13661	0.566006	0.248119	0.56615	0.54024	0.936935	1.14694	1.35582	0.630426	0.866739	0.881027	0.277624	0.83432	1.11755	-0.0316699	0.626377	0.896002	0.225428	0.880743	0.647537	0.659874	0.499569	0.517247	0.57409	1.29949	0.469294	0.0617965	0.923456	0.71726	0.939036	0.662191	0.724935	0.901759	0.643754	0.800543	0.62405	0.799861	1.22509	0.574198	0.931245	0.843556	1.33784	0.98749	0.428735	0.589102	1.22836	0.379049	0.141553	0.636148	0.870376	1.14958	0.702196	0.799144	0.467311	0.53185	0.428645	0.765614	0.83923	0.443588	0.343695	0.758384	0.364009	0.415628	0.167224	-0.548795	0.00884814	0.944053	0.308549	0.362605	0.223037	0.015439	0.215875	0.37581	0.427891	0.499785	0.0434174	0.371427	0.486608	0.526571	0.567609	0.367575	0.188105	0.250776	0.118783	0.672876	0.544714	0.318304	0.574909	0.482504	0.256547	0.366097	0.548367	-0.751085	0.278692	0.473609	0.33202	0.247012	0.457772	0.97212	0.311407	0.407368	0.559421	0.281771	0.452176	0.517439	0.382352	0.448964	0.377407	0.30861	0.615634	0.407304	0.566188	0.438215	0.476166	0.289662	0.441204	0.421917	0.294208	0.448418	0.686866	0.143131	0.54972	0.187675	0.644062	0.443066	0.361086	0.658451	0.846909	0.458596	0.487611	0.334173	0.35755	0.390416	0.610647	0.405386	0.390871	0.699983	0.652201	0.202789	0.313407	0.520256	0.45373	0.230949	0.498447	0.813446	0.602419	1.00699	-0.525082	0.219092	0.827668	1.25235	0.908911	0.80861	-0.499291	1.23269	-0.714485	1.2171	0.930366	0.63178	-0.555073	-0.502686	1.27872	-0.251789	0.467816	-1.0054	-0.996331	-1.26047	0.30528	-0.342195	0.307252	0.663914	0.743123	0.648428	-0.214228	1.4632	0.335505	1.01187	-0.646004	-0.654283	-0.666818	-0.479395	1.15337	0.904534	-0.714857	0.816	-0.620339	-0.714761	-1.0571	-0.842158	0.386094	1.15076	0.905234	0.590053	-0.81485	-0.589289	-0.69768	0.657445	0.265042	0.124805	-0.82733	0.723448	0.284712	0.240608	0.701499	2.01829	0.0965814	0.546388	0.145577	0.110403	0.675521	0.998837	0.2806	0.240917	0.9548	1.86486	1.10212	1.19085	0.306323	0.493247	0.764599	1.69706	-0.743182	0.615227	0.0144635	0.483592	0.666744	0.448007	0.152978	0.587148	0.578769	-0.0486292	0.316946	0.21378	0.334667	0.139638	-0.575868	0.456492	0.474858	1.07339	-0.341687	1.51279	1.36257	-0.727052	1.4306	0.848861	1.03057	0.497368	0.826327	0.929428	-0.841447	0.0901	1.97899	2.11508	2.10751	1.89146	0.200199	0.445828	1.2431	0.566463	0.68501	0.528092	0.877076	0.766201	1.64146	0.076651	0.147814	0.0401988	-0.414656	1.18079	0.807639	0.0438599	-0.194877	0.219971	-0.0605942	0.753129	-0.0665408	1.20379	0.314283	1.89537	0.285011	1.71738	1.38948	0.339495	0.56451	0.39735	0.832207	0.603849	0.154211	-0.274923	-0.184284	-0.126348	0.392006	-0.172063	-0.506937	1.36478	0.518804	0.750992	0.572058	0.111879	-0.0266511	0.952368	-0.7131	0.6356	-0.995565	0.876891	0.161133	1.57321	1.64961	-0.29987	1.72251	-1.01704	0.56946	1.27741	1.25316	-0.0892096	0.650593	0.439757	1.7549	0.656105	0.0472688	-0.184662	0.156822	0.893774	1.49947	2.21166	0.075529	0.867812	1.538	-0.332909	0.262778	0.760684	-0.452795	-0.167944	1.66704	0.769573	0.357857	1.01264	-0.0283082	0.614893	-0.0251527	0.274377	1.90463	1.221	0.391684	0.559596	0.541997	1.5375	0.600687	0.933869	0.1489	0.739191	1.51334	1.11276	0.383891	1.73243	0.240665	0.33987	-0.518809	0.414733	1.00437	0.303318	0.871295	1.91497	0.170499	0.625482	1.22104	1.28609	1.66472	1.1673	1.45884	0.634119	0.542069	0.128499	-0.162504	0.369073	0.604116	-1.13571	1.12941	-0.387668	0.679023	0.561382	0.0554554	-0.496712	0.472382	0.791264	0.759666	-1.21135	-0.452271	0.52309	0.0748508	0.845373	0.533458	-0.920198	0.723102	-0.764075	-0.87562	-0.836991	0.955463	0.518733	0.67543	-1.21728	0.834352	0.450788	-0.849734	0.764616	0.926377	0.685575	-0.8695	0.793303	-0.57578	0.540399	0.371358	0.161677	0.00352456	-0.139906	1.80779	0.957504	0.792013	0.43942	0.627775	0.302825	0.876535	-0.709846	1.03939	-0.779056	-0.804459	0.867769	-0.804834	1.20457	1.3395	1.11017	-0.513317	-0.494867	0.770869	0.600734	-1.10499	1.6977	0.224572	0.493047	-0.162211	1.32368	-0.76499	0.219904	0.395725	0.37322	0.490602	0.306309	1.74834	0.906722	1.16383	0.750029	1.63237	0.551857	0.674617	0.529909	-0.503613	0.568016	0.330704	-1.2491	0.742511	0.785585	-0.0802572	-0.0598684	-0.0898027	-0.159769	-0.377007	-0.0901791	-0.15118	-0.125	-0.0861293	-0.181996	-0.15729	-0.12428	-0.118127	-0.116411	-0.0598684	-0.156871	-0.144713	-0.138943	-0.189796	-0.0316386	-0.0791823	-0.0791823	-0.052778	-0.0424646	0	-0.0517088	-0.0672335	-0.111364	-0.0601083	0	0	-0.0316386	-0.101944	-0.124265	-0.134545	-0.108198	-0.154012	-0.127638	-0.12388	-0.151194	-0.104017	-0.137919	-0.13469	-0.0791823	-0.131081	-0.0517088	-0.148583	-0.108198	-0.0916698	-0.0969285	-0.184646	-0.127515	-0.0802572	-0.0548546	0	-0.116381	-0.0732252	-0.0517088	-0.052778	-0.0672335	-0.0447661	-0.0316386	-0.052778	-0.0517088	-0.0316386	-0.0598684	-0.121044	0	-0.0517088	-0.118127	0	-0.116411	-0.131275	-0.0424646	-0.0848189	-0.084668	-0.0316386	-0.12017	-0.0548546	0	-0.052778	-0.0739882	-0.0947342	0	-0.0424646	-0.0668915	-0.0447661	-0.0633724	0	-0.0791823	-0.0447661	0	-0.0548546	-0.0598684	-0.0316386	0	0	0	-0.128054	-0.159913	-0.103835	-0.138003	-0.0668915	-0.0739882	-0.0907409	-0.104017	-0.0447661	-0.0424646	-0.0316386	-0.0447661	0	0	-0.0424646	0	-0.0598684	-0.0793052	-0.0601083	-0.0802572	-0.103835	0	-0.0633724	-0.0316386	-0.0316386	0	0	0	0	0	-0.0316386	-0.0316386	-0.112509	0	0	-0.0548546	0	-0.0839604	0	0	-0.0677674	-0.0732252	-0.0732252	-0.147643	-0.0316386	0	-0.0316386	0	-0.0316386	-0.0598684	0	-0.0316386	0	-0.0776931	-0.0997199	-0.0668915	-0.0548546	-0.0447661	-0.13458	-0.113583	-0.0668915	-0.0800577	-0.128054	-0.363185	-0.216049	-0.263463	-0.202054	-0.231486	-0.0739882	-0.0316386	-0.134003	-0.127619	-0.0424646	-0.0900717	-0.0598684	0	-0.0708881	-0.0316386	-0.0316386	-0.0633724	-0.103835	0	-0.052778	0	-0.128859	0	-0.0316386	-0.0839604	-0.0839604	0	-0.0447661	0	-0.113868	-0.0424646	-0.108144	0	-0.0839604	-0.0424646	-0.0316386	0	0	-0.0316386	-0.0861293	-0.0739882	-0.0316386	-0.0633724	-0.120386	0	-0.0708881	0	0	-0.0316386	0	-0.0447661	-0.0316386	-0.17432	-0.0916698	-0.0952981	-0.0424646	-0.118127	-0.0447661	-0.0668915	-0.0736839	-0.0316386	0	0	-0.0316386	0	-0.0601083	-0.0601083	-0.0517088	-0.222929	-0.0517088	-0.100205	-0.0900717	0	-0.0316386	-0.0615101	-0.0633724	-0.0668915	0	0	0	-0.0952981	-0.0851599	-0.0316386	0	0	-0.0800577	-0.0668915	-0.101944	-0.0736839	-0.12388	-0.0994836	-0.138233	-0.101944	-0.0708881	-0.104489	-0.0791823	-0.0861293	-0.0316386	-0.104017	-0.0851599	-0.112509	-0.100205	-0.108547	-0.12013	0	0	-0.0316386	-0.0517088	-0.0316386	0	-0.0316386	0	-0.0802572	-0.0668915	-0.0791823	-0.0316386	-0.131275	-0.112806	-0.147904	-0.120386	-0.0947342	-0.127638	-0.0907409	-0.159875	-0.174008	-0.138016	-0.151932	-0.150931	-0.0548546	-0.0901791	-0.0447661	0	-0.0601083	-0.0677674	0	0	-0.124265	0	-0.0598684	-0.0548546	-0.0517088	-0.0548546	0	-0.0947342	-0.144713	-0.0848189	-0.206662	-0.0672335	-0.0615101	-0.0668915	0	-0.0791823	-0.0633724	-0.0993944	-0.116411	-0.0668915
ENSP00000350132	-0.970609	0.198725	0.527953	0.765932	0.0249923	-0.410466	-0.143634	-0.486312	-0.595336	-0.790926	-0.623239	-0.754544	-0.918288	-1.16081	0.739113	-1.01603	-0.516697	-0.0672251	-0.588796	0.902353	1.74636	1.27127	-2.54689	-0.441664	0.0785174	0.424286	0.396852	-0.368498	0.627863	0.878955	1.66528	0.664263	0.392677	0.21028	-0.920197	-0.0615047	-1.00002	-0.9058	-1.44544	0.47354	-0.456781	-0.880176	-0.33487	-1.73211	-1.89988	-1.37157	0.491922	-1.45355	-0.716303	-2.48599	-0.88077	0.562675	-0.517147	0.795038	0.0801417	-1.53662	-0.585311	-0.426666	0.293552	-0.475428	-2.1504	0.414755	-0.490932	-0.946263	-0.905419	0.408893	-1.35579	-0.30954	0.697176	0.283465	-0.10461	1.6742	1.54782	-0.878226	-0.992233	-1.37014	-0.702766	1.77209	1.22214	-0.946434	0.409828	-0.515246	-1.53941	0.706775	0.440299	-1.37602	-0.0760147	0.76505	-0.478806	-0.769265	-1.052	-1.33408	-0.275838	-0.776187	0.849708	-0.660833	0.893842	-3.47212	-1.09296	-0.93052	-1.39794	-1.04964	-1.20297	-1.06487	0.640174	-0.0971508	1.10706	2.40471	1.91417	1.93157	0.634341	1.48162	1.48914	0.375033	1.90242	1.37971	0.2187	0.814055	1.02386	-0.125361	1.17783	1.73482	1.91294	1.76541	0.329935	0.831657	1.00255	0.405182	0.709327	1.58625	0.733182	0.260331	0.0853786	0.574215	0.533343	1.77881	1.74286	0.75127	0.690103	1.22076	4.74003	3.45627	1.28995	1.1577	0.965517	1.17111	0.417321	2.13128	1.94757	0.853647	0.608483	-0.992573	-0.390201	-0.830475	0.179204	-0.409541	0.367333	0.698144	0.495297	0.803723	0.234645	1.39959	1.1728	1.23895	1.0075	0.821664	-0.299061	0.232006	-0.957757	-0.566198	-0.790527	1.00819	0.910895	-1.02623	-0.0518528	0.741798	-1.40113	0.158914	0.335668	-0.318111	1.50119	-0.715751	-0.227232	-0.0260025	-0.135081	1.11559	0.696277	0.250302	0.171591	-1.3588	-3.52047	-1.05267	0.564354	1.56309	-0.495593	2.14841	-1.11678	-0.0986446	-0.675298	-0.778076	1.04776	1.11165	1.48598	-1.05189	-0.139268	0.470353	-0.266283	1.07555	-0.90167	-0.581035	-0.260816	-1.59873	-0.389698	0.393268	0.814197	0.736367	-0.486455	0.13799	-1.13737	-1.04398	-0.486809	1.25819	0.216041	1.45692	1.26551	-0.144056	-0.464466	-0.0977268	-0.4699	1.43414	-0.340116	-0.643932	-0.156718	0.140871	0.763254	1.40731	-1.55636	-0.304773	0.370393	-0.0627202	-0.807563	0.772227	-1.15333	0.90825	0.344644	0.146127	-1.70588	-0.93584	0.195808	-1.2875	0.575151	-2.07987	-1.90657	-1.4645	-1.39	-2.84263	-3.94367	-0.343866	-0.487751	-0.80693	-1.10976	-0.182019	-1.12125	-1.65375	-1.00324	-1.58049	0.468039	-1.15754	-0.979613	1.06893	-1.35268	0.142251	-0.405939	-0.530027	-0.151978	-0.454165	-1.23949	-0.713444	-1.7525	-0.798918	-1.9979	-1.16963	-0.711939	-0.118946	-0.95172	-0.109967	0.122864	-1.07765	-0.182652	-0.081354	0.171216	-0.506813	1.43631	-0.463832	0.251178	-0.969522	-1.53534	-0.704748	0.0815583	0.435714	1.53858	0.339447	0.00174798	-1.12456	-0.396905	0.138811	-0.0352504	0.435659	0.509846	1.18505	1.24779	0.516597	-0.116008	0.537915	-0.644411	0.640914	0.512587	0.992032	0.661207	1.2415	2.08724	0.292876	-1.15134	1.75859	1.05978	0.998002	-0.294951	-0.419118	-0.628583	-0.336233	1.15682	0.720716	-0.303728	-0.117519	-0.450316	0.0212346	0.541905	-1.13399	0.771715	-1.95133	0.408486	-0.163357	0.439679	0.813099	0.813099	0.734081	0.116738	2.59705	0.385993	1.50555	-0.386864	-0.493742	-0.419918	-0.479596	-0.552325	-0.832927	-0.662938	0.875916	1.63446	-0.758583	-1.32866	-0.97447	0.420084	1.78073	-0.806313	0.645887	-0.731695	-0.485927	1.2855	0.762036	0.351625	0.247681	1.00842	0.743502	0.327749	0.290957	0.761408	0.433184	0.328034	0.585256	0.227059	-3.36988	0.756523	-0.844142	-2.65792	0.331551	1.13314	0.245803	-0.554189	-0.413694	0.395056	0.512581	-1.20286	-0.00342999	-0.553422	0.666499	0.217597	0.534179	0.726597	0.475633	0.23081	0.615882	-1.49191	0.179264	0.396746	0.30746	0.473785	0.270432	-0.587651	-1.85592	0.510915	1.38651	-0.166532	-0.179303	-0.338413	-0.684419	-0.286865	0.913708	-0.539331	-1.61292	0.923558	1.18484	-0.780363	0.312645	4.04648	0.422692	0.385282	0.26926	0.362473	0.605079	1.57822	0.552705	0.748373	0.571192	1.12587	0.796233	0.00944017	0.197537	0.281499	0.231755	2.22775	-0.441174	0.905753	0.271138	0.00778523	0.330227	0.120251	0.891814	0.140217	-0.478261	0.431555	0.270432	0.360477	0.0421283	-0.233723	0.371077	0.689149	3.11474	0.970437	0.600453	0.322107	-0.123797	0.00707124	0.128677	0.465344	3.406	1.83524	-0.292058	0.55887	0.820307	-1.7844	0.288916	0.240608	-0.613442	-0.415885	0.686641	0.908749	1.10652	0.346151	0.00347107	0.134441	-0.0810072	0.0342825	-1.13689	0.615882	-0.483125	-0.418623	0.184662	-1.44444	0.501562	0.102095	0.70976	0.157622	-0.0134852	0.256722	-0.777551	-0.178953	0.501562	0.225341	1.02937	-0.153745	-0.193556	0.306744	0.831894	-0.317402	0.0821057	0.0462059	-1.09665	0.436436	1.13967	0.161503	0.668714	3.28632	0.340954	0.183359	-0.581507	0.454172	0.597371	0.614337	0.00404891	-1.765	1.16186	0.324071	0.890008	-0.0863211	-0.544908	0.45897	-0.0431858	0.383183	0.433184	-0.32067	0.449359	1.25334	-2.70824	1.06694	0.255973	0.305515	-1.5422	1.69927	-0.466614	0.0488463	1.62612	-0.210011	-1.3526	0.606805	-3.18114	3.36393	0.450965	-1.37902	0.595921	-0.454172	-0.210145	0.772338	-1.35622	0.193247	-0.33288	0.540989	-1.0952	0.861882	-1.46236	2.05456	0.565866	0.344592	0.897879	0.593299	0.896859	0.664197	-0.875662	-0.936985	-0.910447	-0.84169	0.596734	-1.31906	-1.54349	0.928546	0.460602	-0.891814	0.830747	-0.860122	-1.30316	-0.976529	0.892131	-0.451952	0.616221	0.420084	0.338531	0.221317	0.0785203	0.171551	-0.815806	0.884861	0.534818	0.702104	-1.9696	-0.903458	-0.709785	1.30488	-0.745141	-0.828457	0.946864	-0.662651	-0.375733	-0.133291	-0.605614	-0.217319	-0.251038	0.77625	0.695471	0.68886	0.0441559	0.364068	0.535457	-0.0593058	-0.377164	1.20997	-2.73861	0.444528	0.421321	0.523341	0.396794	0.0791276	-0.906918	-0.544662	0.771295	-0.172099	0.55887	0.747815	0.554247	-0.342915	-1.38392	0.44614	0.500463	-1.46785	-1.34792	-0.811921	-0.606999	-1.00156	-1.31754	0.0767902	0.663386	-1.23453	-0.812251	-0.806098	1.93843	0.959595	1.4938	4.97793	-0.913373	-0.644259	1.6592	-0.2953	0.258367	0.274924	-0.507595	0.63257	-0.680355	3.69153	-0.391282	-0.187603	-0.420996	-0.746478	-0.705149	-0.654676	-0.24585	-0.178858	-0.377999	-1.07446	3.41936	4.06454	1.14037	1.06533	4.00585	2.54187	-0.132054	-0.763862	-1.15071	1.13119	3.95728	2.68699	-0.401799	-1.22211	1.41202	-0.587643	5.3209	2.11194	-0.9903	-0.682576	-0.344867	-0.278958	-0.85194	-0.658435	-0.310408	-0.285913	-0.678917	-0.418412	-0.332501	-0.545552	-0.258169	3.35082	-0.676117	1.2899	2.34792	-0.322237	-0.917274	-0.283994	1.16309	-0.631438	-0.380993	-0.478733	0.709339	-0.209379	0.425178	-0.611977	-0.266379	-0.500158	-0.653533	-0.453424	-0.270279	-0.537737	1.03215	-0.252708	-0.380237	-0.315232	-0.458348	-0.293687	-0.0839585	1.17032	-0.478001	-0.110205	-0.190441	-0.160125	-0.14998	-0.142551	-0.097465	-0.78338	-0.192685	1.40429	-0.795762	-0.936985	2.2493	-0.314777	-0.252296	-0.405431	-0.370783	-0.299224	-0.366759	-0.546994	-0.100501	-0.514179	-0.677229	-0.520017	-0.915524	-0.695024	-0.232035	-0.250138	-0.295255	-0.26423	-0.150427	-0.167074	-0.0952959	-0.322867	-0.187603	-0.338507	-0.214529	-0.750536	-0.231756	-0.142854	-0.406059	-0.293799	-0.34655	-0.232382	-0.160124	-0.362337	-0.620036	-0.42273	-0.715438	-0.550905	-0.320327	-0.184728	-0.206763	-0.211233	-0.437801	-0.187962	-0.146457	-0.198744	-0.515448	-0.716853	1.4521	-0.307265	-0.285721	-0.0862591	0.391501	-0.628255	-0.785673	-0.909765	-0.910414	-1.16698	-0.124435	-0.963229	-0.338358	0.7343	-0.569151	1.15117	3.04171	-0.26411	4.09542	-0.47459	-0.232058	-0.634458	-0.234292	-0.206933	-0.266355	-0.00417859	-0.187603	-0.472206	-0.27016	-0.793569	-0.198744	-0.163379	-0.297715	-0.705185	-0.14998	-0.227543	-0.234314	8.43409	-0.416839	-0.908896	-0.248761	-0.603538	-0.226985	-0.340602	-0.277326	-0.0839585	-0.421477	-0.529375	-0.559868	-0.174165	1.29599	-0.879744	-0.324669	-0.76593	-0.198932	-0.131504	-0.435176	-0.166577	-0.377292	-0.416681	0.824028	-0.415434	-0.975686	2.57583	-0.843199	-0.268993	-0.317162	2.71774	-0.139166	-0.139166	-0.206951	-0.15343	-0.153429	1.01439	-0.566396	2.95706	-1.63458	-0.437652	1.01863	-0.551091	-0.17017	-0.172814	-0.699224	2.95698	-0.241454	-0.150615	-0.0708865	-0.0839585	-0.762443	1.2979	-0.135385	-0.0708865	-0.350406	-0.777896	-0.559546	-0.782756	-0.606345	0.211146	1.60086	1.90296	2.62433	-0.555195	7.38407	12.1458	-0.778501	-0.444677	1.34996	-0.725958	0.20864	2.44917	4.15698	-0.764729	-0.169721	-0.063371	-0.406121	-0.336123	-0.280781	-0.217925	-0.281607	-0.0898007	-0.762103	-0.506833	-0.643608	1.99551	1.54386	3.26543	-0.987088	3.3514	2.2676	-0.80113	1.96883	2.77199	0.586485	0.655044	3.39085	1.37739	-0.680968	-0.63054	-0.630173	-0.211967	-0.356462	-0.505311	-0.207066	-0.14998	-0.978234	2.9745	-0.420979	-0.403975	-0.495034	-0.38889	-0.248686	0.347432	0.603413	-0.686289	0.291093	-0.514961	-0.677041	-0.52293	-0.178858	1.24533	-0.421998	-0.479707	1.07439	0.883319
ENSP00000360158	-0.317587	-0.678925	-1.28956	-0.603194	-0.836895	-0.632935	-1.15225	0.0730444	0.280255	-0.322766	-0.774704	-0.763155	-0.628359	-0.285608	-0.225656	0.407899	-1.1156	0.485695	-1.22702	-0.775892	-2.71251	0.060529	-0.996417	-0.0582502	-0.856029	-0.115074	-0.0739694	-0.461893	-0.094282	-0.313046	0.678848	-0.058919	-0.00410529	-0.0118058	-1.16309	-0.395615	-0.875564	-0.836458	-1.42912	-0.617324	-1.82156	-1.25459	-1.70605	0.125156	-1.1112	-0.000153932	-0.500577	-1.22216	-0.194564	-1.77211	-1.04887	-0.720421	0.0186194	-0.936049	-0.0665681	-0.745786	-0.728083	-1.00116	-1.41809	-0.932036	-1.01907	-1.60997	-0.708844	-0.965117	-1.73098	-1.25514	-0.753689	-1.72794	-1.45573	-1.00054	0.825079	-0.39513	-1.13116	1.0343	-0.57743	-1.5559	0.929544	-0.0868436	-0.703006	0.603403	0.262216	-0.606087	-0.945259	-0.17521	-1.66084	0.0230376	-0.309088	-1.04806	-1.1285	0.00880413	-0.273826	-0.0718352	-0.759616	-0.616338	0.779876	-0.0367528	-0.134025	0.241098	-0.960461	-1.23322	-0.946406	-1.10288	0.794602	-1.47709	-0.299078	-0.1649	-0.459184	1.02152	1.0997	1.63422	0.0876466	-2.38975	-2.10011	-0.996634	0.00659702	0.297532	0.341339	-0.149987	-0.749645	-2.36549	1.76181	-0.731031	1.64204	-1.01704	1.21327	-0.916822	-0.58964	0.299814	-1.21582	0.081106	-1.37982	0.750576	0.0739882	-1.54139	-0.129536	-0.0683832	1.44188	0.676914	-0.665102	0.335394	-0.952861	-1.42988	-0.26398	-0.617947	-0.00593103	0.342818	0.246137	-0.0483601	-0.448337	-0.528411	-0.256965	-1.05052	-1.57808	-1.32894	-0.0184998	-0.222163	-0.293618	-1.49595	-0.66535	-1.46662	-1.21804	-0.778782	-0.454576	-1.12573	-0.889416	-0.818187	-1.08431	-1.59964	-1.06361	-0.986009	0.0544571	-0.77464	-0.56138	-0.425017	-2.22803	-0.581899	-1.59052	0.0425107	-1.15456	0.606469	-0.508574	-2.06189	-1.38389	-0.164396	0.454077	-0.719459	-0.6962	-1.09548	-0.0182159	-0.80249	-2.07715	-1.4251	-1.48489	-3.04258	-0.877513	-3.15877	-0.125736	-0.231744	-0.764551	-1.57762	-0.585071	-1.29958	-0.248882	-1.05317	-1.87649	-0.747693	-0.75828	-0.592214	0.0680805	-0.775794	-1.60678	-0.127096	-1.36847	-0.466153	0.59974	-0.755705	-1.76214	-1.58016	0.0535912	-1.06221	-0.556205	0.216876	0.111115	-1.5137	0.197913	-0.257076	-0.401441	0.577253	1.38125	0.324722	0.307164	0.0171726	-1.29629	-1.2433	-1.18244	-1.26771	-1.15051	-0.962707	-0.566341	-0.147384	-0.824139	-0.759556	-0.805944	-0.70894	0.343111	-0.106912	-0.967969	-1.03991	-1.59339	-1.5087	-0.166673	0.653421	-0.252319	-0.647101	-1.03476	-1.33425	-1.07684	-0.379233	-1.06658	-1.50263	-1.47895	-1.50263	-0.297343	-1.31566	-1.14024	-1.72729	0.4292	-1.81826	-0.828535	0.00557959	0.77637	0.446902	0.69593	-0.875621	-0.43294	-0.973883	-0.2282	-1.44887	-0.903312	-1.22389	-1.00184	-1.76235	-0.721749	-0.831058	0.177252	-0.575597	-1.09264	-0.38009	-0.921655	-1.0111	-1.12916	-1.21954	-0.0831585	-1.23712	-0.229081	-0.641149	-0.70996	-1.371	-2.06497	-1.65154	0.738356	-1.26355	-1.19205	-1.32686	-1.42538	-1.30978	-1.15478	-0.935401	-1.20193	-0.546932	-1.81999	0.400315	-1.53011	-0.721589	-0.850137	-0.275895	-0.0277093	0.86516	0.55897	-0.945625	-0.518622	0.28073	0.806328	-0.557514	0.978237	0.953099	-0.408593	1.66753	-0.727119	-0.529806	1.00602	0.665584	1.81673	2.49543	1.66801	-0.187444	0.529537	-1.28277	0.689149	0.470242	0.333038	-0.244328	0.360061	0.722617	0.7312	0.687591	0.0660819	-0.330121	0.384896	1.39504	1.66421	-0.526135	-0.531859	-0.532418	-0.680593	0.891807	1.14447	0.734467	-0.670509	-0.860115	0.602475	-1.03639	0.388459	1.50971	0.939134	0.551163	-0.923208	1.6013	1.07918	-1.56091	0.247226	0.214286	0.821609	0.649981	0.356986	0.260777	0.68472	0.361787	0.223769	0.520267	0.215205	0.133519	0.611692	1.01734	0.316228	0.277572	0.928546	0.158513	-0.660753	1.79427	0.337606	0.493773	0.737861	0.00944017	-0.738644	0.577942	0.146647	0.504713	0.609707	0.411165	0.222988	0.507918	0.55156	0.0637689	0.315163	0.226991	0.379071	0.196929	-0.615151	0.457373	0.405309	1.25091	-0.29251	-0.269332	-0.43197	-0.636612	-0.389249	0.798113	1.26388	0.486572	0.772945	-0.869272	1.04826	0.264077	0.158986	0.342776	0.305232	0.255871	0.313783	-2.0063	-0.597617	0.529959	0.676859	0.538843	0.988071	-1.2343	-0.147581	0.196961	0.237703	0.139347	-0.417497	1.59125	-1.17641	0.172596	-0.123587	0.300167	0.0220618	-1.20457	-0.00816524	-0.51769	0.358764	0.109979	0.326164	-0.058811	-0.292236	0.260777	0.583717	0.429964	-1.19959	0.569677	0.297649	-0.202383	-0.0746278	0.0278995	0.413646	-0.144505	-0.546169	-0.345691	0.504517	-1.32036	0.47331	0.30433	0.128859	1.14222	-0.587541	0.578748	-1.1392	-0.987876	0.325875	-0.0676975	0.0288305	-0.267473	3.21699	0.721022	-1.75082	-0.636961	-0.544033	0.0250568	0.639123	0.453413	0.0136412	-1.56091	0.108042	-0.123651	0.137838	-0.953099	-0.331896	0.405193	0.0802023	-1.06619	-0.283079	-0.272958	0.310087	0.6703	-0.440009	0.070014	-0.0240167	0.81029	0.398619	-1.01207	0.00735234	0.63447	0.0153411	0.290695	0.0624011	-0.613614	0.324628	-1.73208	0.557329	-0.046761	-1.77467	-0.921102	0.230984	0.763072	-0.176676	-0.519204	0.339124	-0.040954	0.313889	-2.57558	-0.386989	0.410152	0.968496	0.328034	-0.992581	0.181818	0.245602	-1.62371	-0.511217	-0.493629	-0.01397	-0.508965	-0.269445	0.619965	-1.58577	0.192021	-0.289109	0.41282	0.639602	0.551163	-0.621076	-0.327375	0.642207	-1.70477	0.107955	-0.442807	0.510343	-1.10232	0.738105	0.538628	-0.463665	0.571771	0.235755	0.770454	0.481205	-1.19738	-1.56293	0.961154	0.959231	0.83534	0.95174	-1.7422	0.664499	0.503153	0.861544	0.388692	-1.05343	0.777288	0.982159	0.664702	0.840926	0.770691	-0.502066	0.563711	0.395056	0.309397	0.180174	-0.0163979	0.0686323	1.12087	0.783914	0.457409	-1.61558	0.36181	0.933632	1.0393	1.08495	1.02937	-1.01484	0.866783	-0.78844	1.53081	-0.32561	1.27937	-0.389896	-0.442519	-1.29483	-1.66622	-1.69145	-0.103835	0.296883	0.505247	-0.151753	-0.46525	1.03581	0.265168	0.387304	0.388263	0.49134	0.311327	-0.133038	-1.02934	1.3182	-1.49541	2.44746	0.493773	0.661817	0.465481	-0.394164	0.563492	0.421685	-2.29985	0.62676	0.657951	-0.746259	-0.535158	0.32853	-0.322123	0.321987	-0.704863	0.824076	-0.790316	-0.78312	-0.564785	-1.21106	1.09513	0.587897	-0.839108	-0.611875	-1.28109	-1.46918	-1.16048	-0.761841	-0.505909	2.31308	-0.61932	-0.457267	-0.343049	-0.169719	-0.353264	-0.649422	-0.662607	-0.641949	-0.241332	-0.131502	-0.380355	-1.02753	-1.19698	-0.358605	-0.253593	0.510958	0.909797	-0.755439	-0.911696	-0.655773	-0.0634018	2.42654	-0.556089	0.540371	-0.386628	-1.10034	-0.820171	-0.512995	0.306839	-1.10004	-0.876185	1.06656	-0.285893	-0.271016	-0.722643	-0.601467	-0.346029	-0.285107	-0.617521	-0.373637	-0.261975	-0.494251	-0.264248	-0.229408	-0.570522	-0.883382	-0.334922	-0.311197	-0.779999	-0.274516	-0.0983634	-1.17205	-0.345824	-0.470297	-0.669021	-0.234198	-0.096334	-0.541302	-0.24411	-0.487101	-0.57024	-0.400839	-0.26473	-0.468607	-0.515396	-0.21581	-0.323823	-0.276616	-0.374319	-0.27044	-0.105459	-0.423445	-0.398818	-0.0633708	-0.120181	-0.149978	-0.131502	-0.0117349	-0.566487	-0.708686	-0.960579	-0.474029	-0.675245	0.349781	-0.85499	-0.292865	-0.246537	-0.336893	-0.339941	-0.301291	-0.348791	1.53895	-0.114762	-0.494883	-0.619375	-0.50323	-0.819691	1.01254	-0.157189	-0.243777	-0.27057	-0.255067	-0.114762	-0.111244	-0.0897997	-0.26372	-0.166575	-0.318618	-0.204117	0.681573	-0.172812	-0.123399	-0.348344	-0.208494	-0.327983	-0.198742	-0.146455	-0.292903	-0.537977	-0.412355	1.4363	-0.535972	-0.320831	-0.163378	-0.201616	-0.190439	-0.408125	-0.166575	-0.083958	-0.146455	-0.488298	0.988822	-0.452615	-0.331784	-0.239005	-0.919336	0.670611	-0.541422	0.842658	0.491898	0.414843	0.430151	0.20686	0.817517	-1.78879	-0.642513	1.43941	-0.182176	-0.280743	-0.211965	-0.588525	-0.436211	-0.217065	1.10473	-0.233225	-0.178856	-0.222176	0.19448	-0.131502	-0.381872	-0.21263	0.357798	-0.142852	-0.163887	-0.335998	-0.581858	-0.114762	-0.227642	-0.201445	-0.711502	-0.398753	1.58037	-0.198742	-0.59734	-0.193241	-0.331899	-0.206761	-0.105459	-0.321213	1.24681	-0.507286	-0.166576	3.36214	1.23598	-0.282978	-0.673471	-0.169719	-0.166575	-0.347529	-0.196008	-0.342283	2.33579	-0.0774998	-0.389455	-0.769498	-0.333851	1.63775	-0.247104	-0.264614	1.27645	-0.139164	-0.135384	-0.199074	-0.135384	-0.175857	-0.582084	1.51625	-0.264593	-0.83027	-0.419046	-0.591158	-0.505384	-0.119155	-0.156807	-0.580182	1.3772	-0.189927	-0.147077	-0.0776907	-0.0952949	-0.657132	-0.502414	-0.146455	-0.0633708	-0.28504	-0.686979	-0.456442	3.35871	1.2664	-0.83558	-0.802677	-0.704063	-0.801963	1.38765	-0.605163	-0.481618	-0.746921	-0.388107	0.489269	-0.683445	-0.827068	-0.599409	-0.722415	-0.68167	-0.146455	-0.0548529	-0.384185	-0.319543	-0.268552	-0.21209	-0.224537	-0.105459	-0.698951	-0.445432	1.21052	-0.366186	-0.812033	-0.845059	-0.907181	-0.85996	0.436126	-0.754914	0.125985	-1.13555	-0.643673	-1.00267	1.01128	-0.491398	0.95634	1.29294	1.25719	-0.181812	-0.31619	-0.488247	-0.156807	-0.163377	-0.865152	-0.305108	-0.372708	-0.379741	-0.464816	-0.320103	-0.163377	1.96551	-1.04285	0.976824	-1.44353	-0.461302	-0.613798	-0.457569	-0.156807	-0.525754	-0.405455	2.03603	-0.581149	-0.606934
ENSP00000233638	-0.4326	0.29634	0.507345	-0.0145612	-0.351993	-0.941642	-0.281534	0.47012	0.493615	0.386025	0.0036499	0.163744	0.0797613	-0.606964	0.64553	0.168889	-0.317764	0.689196	-0.0788777	0.471461	0.150911	1.24317	0.230881	1.30002	0.445191	0.775896	0.315132	0.461044	-0.553977	-1.23953	0.767281	0.826203	0.38789	0.50811	0.0055198	0.0929198	0.224065	0.235743	-1.10891	0.121346	-0.291749	-0.236665	0.533118	-0.776877	-0.736633	-0.350639	0.341898	-0.177352	0.331365	-0.833007	0.38238	-0.0817552	-0.208455	0.113119	-0.0536134	-0.281685	0.375064	0.439185	-0.319676	0.0754348	-0.972503	0.6166	-0.665569	1.01557	-2.24463	-0.702568	0.133607	-0.170987	0.270523	-1.07991	0.403762	-1.089	-0.753965	-0.315342	-0.405332	-1.02911	0.432916	-1.06419	-0.375978	0.153728	0.647096	-0.0223716	0.105243	0.180394	-0.829698	-0.658172	-0.720061	-1.73354	-0.937343	-0.535754	-0.249752	-0.908496	0.723305	0.0736603	-2.46861	0.694916	-0.225645	0.272305	0.108511	-0.119403	0.220802	-0.12338	0.583314	0.160687	0.39424	0.280927	0.293062	-0.137469	-0.500331	-0.404503	-0.541182	0.106644	0.752797	0.953972	0.174559	0.481094	0.805659	1.01538	0.4435	0.0421319	1.31631	0.680046	1.26551	-0.484421	0.560966	0.197179	-0.0573684	1.02044	1.29995	0.813682	0.482689	1.2865	0.75734	1.355	-0.572282	0.961924	-0.906299	-0.237205	0.633844	0.577772	2.03676	1.61157	1.03392	1.01859	0.780563	1.39121	0.301286	0.0221735	0.775484	0.974993	-0.410983	0.0902495	-0.197755	-0.797017	-0.167553	0.214179	0.398796	-0.0743739	0.568867	-0.276203	-0.758824	0.118639	0.314643	-0.137702	0.12552	-0.0735782	-0.0620964	0.0885497	0.742053	0.122157	-0.787618	-0.777327	1.05809	0.36616	-0.781415	-0.330094	-1.43077	-0.0758502	-0.0539599	-0.265086	1.2067	-0.287548	-0.666971	-0.238795	-0.597581	0.504605	1.04353	0.388222	-1.89009	-0.854541	-1.57647	0.104834	-0.0641543	-0.421654	-1.18192	-1.37378	-2.43316	-0.115559	-0.0998174	-0.39178	-1.1527	0.583049	0.183134	-1.67543	-0.6184	0.0636369	0.269182	-0.961483	-2.25779	-1.30862	-0.0524098	0.874183	-1.14039	0.0108854	1.33751	0.42511	-0.33134	0.476269	-0.613469	-1.03547	-0.429474	-5.51961	-2.29178	-2.18237	-3.23942	-1.47831	-1.33957	0.0175807	-1.10015	0.656058	-0.0353784	0.280407	-0.61007	-2.39983	-3.35964	0.11329	-0.275497	-0.187954	-1.59774	-0.729372	-0.244593	-0.790974	-0.0894552	-0.412272	-0.289354	-0.76727	-0.347914	0.0277771	0.651169	-0.160604	0.198147	-0.498863	-0.237571	-0.305325	-0.401023	-0.998493	-1.33296	-0.272412	-0.507052	-0.18423	-0.260763	-0.178825	-0.447334	-0.0895305	-0.140731	1.50421	-0.103311	0.139677	-0.515937	0.458285	-0.13014	-0.363312	0.935668	-0.317376	0.573238	-0.567193	-0.818016	0.082031	-0.93794	-0.309495	-0.892688	-0.220275	-0.136931	-0.365715	0.145133	-0.173252	-0.168593	0.0685495	-0.17143	-0.431598	-0.543304	-0.201157	-0.066665	-0.799191	-0.475986	-0.0435122	0.266187	-0.523106	0.223232	-0.226999	0.931306	-0.364476	-0.310762	-1.23811	-0.128616	-0.161363	0.0431022	-0.122705	0.596618	0.256215	0.36936	-0.565271	-0.484482	-0.77865	-1.01731	-0.117571	-0.379773	0.418603	0.251573	0.543681	0.717741	0.037179	0.423538	0.691026	0.462196	0.459006	-1.09567	0.756593	0.65092	0.737028	-2.20196	0.31182	-1.26124	0.978169	0.742582	1.03529	0.177668	-2.65841	0.359824	0.189539	3.47759	1.13068	-0.0425351	0.336191	0.377436	0.282748	-0.467536	1.0828	0.0105415	0.646806	0.75489	-1.17134	-1.30905	0.796439	0.621254	0.511171	0.605749	0.46886	0.654969	-1.43644	0.356034	0.49134	0.143776	0.7234	0.534904	0.305515	0.606967	0.774867	-1.6121	0.356494	-0.082824	-0.27735	0.444566	0.336162	-0.0495509	-0.21464	0.385282	0.0587363	2.67723	0.239783	-0.208945	-0.34712	-2.4789	0.527679	-0.0521365	-0.0987654	0.554851	-0.394141	-1.65268	0.774867	-0.033329	0.185777	0.368124	-0.593797	-1.59174	0.227457	-0.282859	0.223244	0.337292	0.206662	-0.267321	0.219432	0.323763	-0.377265	-0.0266762	-0.162914	0.094239	-0.163357	-1.25124	0.154371	0.199366	-1.40579	1.15967	-0.743847	0.94967	0.621566	0.894284	0.467732	0.617426	0.237735	0.417767	0.506272	0.560511	-0.124004	-0.333667	-0.00351366	-0.0593058	-0.29394	-0.197083	0.211669	0.842325	0.238919	0.313735	0.232724	0.454488	0.417156	-0.63826	2.3022	-0.257235	2.17218	-0.934412	0.784812	0.453121	-0.274978	1.41877	-0.098321	1.74952	0.405193	2.00243	0.852967	3.7125	-0.296883	-0.0276131	-0.594557	-0.872357	-0.0791823	0.237186	3.60625	0.445098	0.261488	-0.140888	1.32532	1.50615	-0.542683	0.114125	1.47649	0.856359	-0.970685	-2.78313	0.436514	0.216646	-0.162032	-0.352855	0.586588	0.686654	0.328034	0.420084	-1.64006	0.0306409	-0.714511	1.45749	-0.96225	-0.703865	0.314327	0.242496	0.658087	0.740262	-0.489131	0.286902	0.144427	-0.484052	0.318615	-0.331387	-0.564329	-0.282676	-1.92798	-0.821757	0.103311	-0.327665	-1.90131	-0.782255	-0.833763	-0.0997199	0.381858	-0.947933	-0.555854	-0.601782	0.369287	0.0441559	-1.98998	-0.422302	0.289725	-0.419918	-0.130681	-0.371219	-1.19727	0.0571974	-3.27057	0.256682	-0.518065	0.254494	0.558896	-0.177614	0.376445	-0.72455	-1.3425	-3.43426	-0.611335	-0.111299	-3.91843	-1.12815	0.139817	0.487499	-0.0598684	0.479725	-0.288123	-0.204541	0.307967	-1.2	-1.18542	-0.509894	-1.20222	-0.902105	-2.81634	0.287641	-2.76803	-0.733626	-3.20931	0.367608	0.354107	-1.1984	-0.879486	0.386754	0.323051	-0.35229	-0.914327	0.245818	0.421447	0.457914	0.300645	0.945072	0.263425	-0.209703	0.447767	0.249728	0.486016	0.328835	-1.44031	-1.81639	-2.00049	0.532501	0.254288	0.368784	-2.37901	-1.85876	0.125501	0.529646	0.448221	0.472474	0.402796	0.491257	-2.2184	0.867178	0.330668	0.11109	-0.145772	-0.301954	-0.528411	-0.404464	0.570029	0.413851	0.28903	0.371835	0.0660819	0.502023	-1.58597	0.57115	-1.66428	0.58738	-2.01287	-1.70052	0.710209	0.961978	0.678009	-1.1001	0.928546	0.432919	0.330791	0.34151	-0.547336	-3.14733	0.196929	1.38344	0.854717	0.564614	-0.0844282	0.122145	0.198481	0.26835	-0.0199633	-0.515774	0.528851	0.659679	0.390161	-0.708328	0.292917	0.372751	0.184513	-0.972538	-2.90474	0.102095	0.133394	0.374598	0.333928	-0.409357	-0.290921	-0.511	-0.639565	1.08301	-0.415847	-0.630107	-0.440589	-0.427226	0.567276	-0.666655	-0.595173	-0.66597	1.73621	-0.316208	0.740143	-0.833895	-0.650218	-0.871253	-0.268097	2.4028	-0.365896	-0.262521	-0.190445	-0.114766	-0.164895	-0.34151	-0.389884	-0.324628	-0.119159	-0.100504	-0.209383	-0.604992	-0.672968	0.709952	0.893773	-0.711023	-0.573218	-0.482636	-0.568359	-0.445648	-0.602384	1.10743	-0.343092	-0.464555	-0.253172	-0.643094	-0.502519	-0.310006	-0.561505	-0.668569	1.24945	-0.372751	-0.204124	-0.142857	-0.433617	-0.35718	-0.169725	-0.153937	-0.389252	-0.253172	-0.160128	-0.268097	-0.135388	-0.135388	2.21562	-0.504021	-0.187608	-0.191492	-0.514136	-0.16699	1.23948	-0.673961	-0.179202	-0.264077	-0.373642	-0.0839604	1.01162	-0.291667	-0.14646	-0.28211	-0.339124	-0.292233	-0.153432	-0.263064	-0.342165	-0.127515	-0.200698	-0.176218	-0.220326	-0.185045	-0.0776931	-0.254532	-0.276877	0	-0.0952981	-0.105463	-0.0708881	-0.572178	-0.771892	-0.450238	-0.582378	-0.289214	-0.417497	-0.489774	-0.529377	-0.187908	-0.131507	-0.204124	-0.207001	-0.127515	-0.156813	-0.243588	-0.0447661	-0.297654	-0.32627	-0.286188	-0.439085	-0.416982	-0.105463	-0.131507	-0.119159	-0.147029	-0.0633724	-0.0633724	-0.0548546	-0.153432	-0.0633724	-0.179202	-0.139169	-0.382009	-0.0952981	-0.0548546	-0.189832	-0.135388	-0.194257	-0.114766	-0.0633724	-0.214747	-0.273831	-0.230081	-0.410991	-0.284154	-0.160581	-0.0776931	-0.119159	-0.100504	-0.227174	-0.131507	-0.0548546	-0.0633724	3.56396	-0.427422	-0.276565	-0.187908	-0.131507	-0.547825	-0.625992	-0.325046	-0.398811	1.63296	-0.387476	0.184066	-1.07115	0.409542	0.920691	-0.326799	-0.284154	-0.58986	-0.654028	-0.101944	-0.306651	-0.225752	-0.114766	-0.326164	-0.132254	-0.0739882	-0.149983	1.25248	-0.0548546	-0.247855	-0.153432	3.57178	-0.0898027	-0.0548546	-0.190734	-0.376517	-0.0776931	-0.110208	-0.0898027	-0.384583	-0.211972	1.79171	-0.123404	-0.314327	-0.127515	-0.156813	-0.123404	-0.0548546	-0.207001	3.18189	-0.290921	-0.100504	-0.326947	-0.506099	-0.163383	-0.373632	-0.105463	-0.0708881	4.06757	-0.0952981	-0.169725	5.41323	0.332329	-0.26595	-0.460193	-0.219586	-0.456706	-0.148413	-0.139169	-0.317533	-0.0708881	-0.0776931	-0.0952981	-0.0548546	-0.0952981	2.46353	-0.316711	12.1728	1.29768	3.70264	-0.3629	-0.359577	-0.0952981	-0.0633724	-0.381176	-0.339792	-0.135388	-0.114766	-0.0316386	-0.0633724	-0.438465	-0.332511	-0.100504	0	-0.169725	-0.428723	-0.304713	-0.454092	-0.346806	1.47251	1.64024	1.61726	-0.503705	-0.28211	-0.377805	2.85966	1.84668	-0.241838	-0.512816	-0.437509	-0.450905	-0.399501	-0.453996	2.02563	-0.0708881	-0.0708881	-0.246006	-0.202365	-0.181818	-0.120114	-0.123404	-0.0633724	-0.409357	-0.320009	-0.379743	-0.239522	-0.479094	1.32085	-0.531433	1.49552	-0.538532	1.64536	3.13873	-0.6253	-0.825951	-0.607403	0.581327	-0.793565	-0.426348	-0.34529	-0.358263	-0.127515	4.77618	-0.272355	-0.110208	-0.0633724	-0.530859	-0.181818	-0.252646	-0.271071	-0.283552	-0.226991	-0.14646	-0.5006	-0.598784	-0.389252	0.284235	-0.312419	-0.392048	-0.259793	-0.106748	2.85966	-0.228424	-0.257229	-0.37323	-0.340937
ENSP00000435380	0.597963	1.12581	1.36969	2.18683	1.26689	0.908911	1.74001	0.1612	-0.0133972	0.944869	0.81508	0.739278	0.701904	0.491	1.29366	0.935977	0.553453	1.35381	0.61048	1.51485	1.52202	1.13008	-0.690819	0.894234	-0.733854	-0.10914	0.581762	0.135701	0.129627	0.802849	1.50179	1.16502	0.982987	1.25871	0.978686	1.30568	0.484563	0.920746	0.296932	1.21495	0.612894	0.293148	0.772885	0.101622	-0.140448	0.742204	1.21635	0.461481	0.617592	-0.862625	0.259419	1.19	0.868724	1.40516	-0.07508	0.459139	1.1381	1.06891	0.925595	0.96124	0.0177471	0.928018	0.0721484	2.07725	0.370314	0.565036	0.533109	0.823629	1.07764	1.23923	-0.528335	2.24913	2.14258	1.28992	0.406695	-0.687969	0.415307	1.77053	1.3015	0.629788	1.59195	1.43941	1.07855	1.32418	1.57017	0.637127	-0.217585	1.61442	0.801407	0.534147	0.787972	-1.32347	0.965316	0.630551	-0.50467	0.82505	0.835899	0.372865	0.788857	0.686636	0.19635	0.358466	0.266502	0.199481	1.25892	0.434818	1.80302	2.28609	1.6301	2.07729	1.33602	1.63252	1.7993	-1.05228	2.05289	1.48346	1.21354	0.943706	1.41266	1.77355	2.31543	1.88082	2.30667	1.63964	1.28132	0.761133	1.26788	1.0525	1.21863	1.35173	1.72568	0.773411	0.0145586	1.44841	1.22563	1.93969	2.16035	0.607146	2.3816	1.05464	3.65187	3.44698	1.6666	1.71759	0.0325688	0.321031	-0.246069	2.11406	1.06283	1.82977	1.45809	0.5052	0.853443	0.270649	0.468207	1.05054	1.63174	1.67919	1.73579	1.95207	1.7568	2.20989	1.87811	1.89763	2.03381	1.79955	0.877546	1.1224	0.435894	0.650793	1.01122	1.32984	1.08058	-0.396257	0.916554	0.63556	0.530386	0.968693	1.21641	0.631848	0.943038	0.396659	0.950537	-0.0950207	0.508966	1.26323	1.21961	0.164229	-0.400313	0.44117	-2.6821	0.535971	1.55601	1.39343	0.0513077	1.23586	0.300319	1.09383	0.658135	0.718657	1.24031	2.27829	-0.192007	0.569784	0.701115	1.23244	0.717446	0.930401	0.118482	1.11002	-0.344791	1.27123	-0.148598	1.42547	1.59626	1.72774	0.804326	1.1174	1.29771	-0.394771	-0.0948572	0.343425	0.177728	0.712416	1.23079	-0.216103	0.158696	1.49326	0.780499	1.91615	1.35517	1.84926	0.751368	0.0441618	-0.246422	1.8814	0.836536	1.24073	0.260663	-0.112932	0.571394	1.55904	0.0628836	1.45125	0.35062	0.321836	-0.00739086	-0.0259807	1.23338	-0.271934	1.60339	-0.104662	0.565873	0.708267	0.473404	-0.766671	-2.08095	1.02578	0.731407	0.530611	0.639525	0.657209	0.797994	0.426307	0.446541	-1.65585	0.49121	0.685737	1.46035	0.461376	-0.867221	0.536575	1.9405	1.05174	0.778365	0.221706	0.776188	0.832012	0.0386947	0.377376	0.187961	0.304811	0.510916	0.879503	0.620846	0.808419	1.2411	0.214154	0.904063	1.18162	1.8389	0.520769	1.25457	0.301302	1.82195	-0.0594987	-1.58909	1.20967	0.83827	1.79442	1.67916	0.677967	0.588206	1.92224	1.35036	1.31341	1.27605	1.3477	1.19767	2.50587	1.61696	0.477475	1.0689	1.05198	0.154283	1.63668	1.5037	0.837836	0.648425	1.1353	1.85191	0.342518	0.872103	-0.553291	1.0243	1.03046	-0.301461	1.91564	-0.650679	1.88512	1.07479	0.693889	-0.446372	-0.187697	-0.429116	-0.160128	0.504801	-1.25329	0.730253	-1.92222	0.359577	-0.18948	0.386754	0.727422	0.774597	-1.48843	0.0360939	2.32372	0.397157	-0.605252	-0.539446	-0.504188	-0.543092	-0.401379	1.49552	1.04229	1.20805	0.863315	1.37311	-0.818685	-1.58781	0.919814	0.449396	-0.541863	0.943974	0.574684	-0.737042	1.8262	1.25124	-1.39081	0.287722	0.171343	0.897761	-1.41847	0.344337	0.287641	0.73281	0.348502	0.243638	0.526866	0.165916	0.161131	0.678125	-0.78931	0.337304	0.327491	1.08966	0.121086	-0.646869	-0.490881	0.362304	0.4819	0.732237	-0.0732842	-0.607781	0.580639	0.175997	0.509388	0.674985	0.430851	0.204153	0.581993	0.615969	-3.95885	0.343078	0.218635	0.417429	0.268673	-0.560443	0.489037	0.531505	-0.719425	-0.217699	-0.216782	-0.367307	1.34412	2.26154	0.843996	1.37209	-1.78503	0.91028	1.09483	-0.829994	0.271734	3.84069	0.411858	0.331813	0.251087	0.320366	0.575907	-0.648744	0.591761	0.647363	0.53173	1.02129	0.823335	3.082	3.84452	0.230045	3.9669	2.00656	1.70912	0.835599	0.204669	-0.096103	0.283641	0.0255687	0.832041	0.0605942	-0.565684	0.338022	0.165572	0.333038	2.96367	-0.367826	0.323212	0.622063	3.14051	0.974329	0.552027	0.305441	-0.182556	-0.124265	0.0672335	0.4535	-0.0704875	1.597	2.18875	0.54895	-1.2884	0.538816	0.282845	0.187342	1.2454	1.7494	0.684496	0.796233	0.953649	0.272355	-0.138293	4.19191	-0.199068	3.87519	-1.25079	0.622085	-0.580283	-0.470663	0.0497861	0.690747	0.507831	0.0873889	-1.216	0.152841	-0.0496751	0.130642	1.12815	-0.289557	0.473409	0.116726	0.980196	-0.232397	-0.258199	0.264327	0.79959	-0.405348	-2.95049	-0.0478639	-1.15605	0.415855	1.01125	0.062226	-1.43788	0.0773263	0.293577	0.0987979	1.41009	0.384289	0.566572	0.610051	0	0.572945	1.16554	0.240691	0.869116	-0.112289	-0.595555	0.407085	-0.0752314	0.291064	0.412195	-0.333333	0.447006	1.14665	0.32969	-0.916299	0.211213	0.26926	-1.48843	-0.410474	-0.478261	0.0851092	1.6551	-0.303932	-1.57233	0.54895	0.209513	-0.0706783	0.396746	-1.45508	0.573829	-0.575528	-0.306648	0.696973	-1.38454	0.141074	-0.389152	0.531303	0.870691	0.808281	-1.79427	1.96084	0.578242	0.250982	0.843225	0.537904	-1.05439	0.602728	-0.86914	-1.05554	-1.06341	0.937923	0.55887	0.708639	-1.52307	0.879792	0.428905	1.01687	0.871416	1.0623	-1.34976	0.986228	0.846154	-0.463924	0.604561	0.368005	0.317664	0.223629	0.0234705	0.0691714	1.16471	0.861241	0.491234	0.630778	0.391305	1.02783	-0.777749	1.16342	-0.74638	1.12855	0.953649	-0.776507	-0.539196	2.25438	1.3247	-0.288504	-0.296662	0.753258	0.564936	0.639813	-0.0085543	0.314741	0.544631	-0.0926141	-0.391891	1.20945	0.310504	0.413694	0.42173	0.495308	0.362742	-0.00652342	0.959809	1.49315	0.732348	-0.167551	0.568939	0.710399	0.478212	-0.372642	0.57735	0.415301	0.464893	0.692327	0.722544	-0.722415	-0.594112	-0.912716	-1.23784	-1.25902	-0.766273	0.678134	-0.819411	-0.825694	0.0571482	-1.22458	0.811258	-1.20089	-0.861362	-0.625504	1.87477	-0.145545	-0.365273	-0.913978	-0.479275	0.727229	-0.664467	1.58135	-0.36414	-0.184727	-0.384722	-0.669164	-0.674428	2.58821	-0.227104	-0.187602	-0.397085	-0.146901	1.21824	0.424009	0.525787	0.339857	-1.07978	-0.858795	-0.961103	-0.747441	-1.04747	0.21525	2.88211	-0.802851	-0.431035	-0.238183	-0.80026	-0.539111	0.209049	-1.13165	-0.991902	1.00984	-0.309005	-0.246073	-0.788164	0.993783	-0.331274	-0.291563	-0.652849	-0.349235	-0.291121	-0.494411	-0.26238	-0.23903	-0.604997	1.33658	-0.358811	-0.34036	-0.908129	-0.243654	-0.23214	-0.539177	-0.357134	-0.460839	-0.671534	-0.201642	-0.228429	-0.530674	-0.276445	-0.490378	-0.603244	-0.421796	-0.282032	-0.546738	-0.56658	4.3423	-0.345703	-0.277861	-0.419904	-0.304923	-0.110205	-0.455545	-0.503135	-0.100503	-0.181813	-0.156808	-0.163378	-1.01446	-1.37055	-0.738476	-1.03248	1.53604	-0.775711	-0.893518	1.30883	-0.289695	-0.253689	-0.402778	-0.345072	-0.279796	-0.339626	-0.545496	-0.0633724	-0.549063	-0.601142	-0.492759	-0.8568	-0.736931	-0.176133	-0.245925	-0.278692	-0.258115	-0.1234	-0.160124	-0.0633706	-0.261111	-0.209665	-0.316825	-0.204301	-0.720085	-0.222194	-0.100502	-0.348555	-0.228512	-0.355476	-0.261569	-0.1234	-0.338938	-0.577433	-0.399529	-0.780147	-0.518287	-0.323804	-0.184727	-0.191519	-0.21289	-0.442493	-0.209377	-0.0898002	-0.153428	-0.517105	0.854475	-0.507716	-0.301606	-0.272411	-0.952321	-1.21862	-0.617073	-0.706074	-0.819475	-2.35832	-0.396928	-2.05312	-0.823969	-1.92772	0.819814	-0.57257	0.544431	0.355114	-0.234317	-0.632736	-0.486719	-0.225356	0.921094	-0.254951	-0.210082	-0.233272	-0.860866	-0.166576	-0.451844	-0.252638	-0.796682	-0.16972	-0.175858	-0.30354	-0.697719	-0.127512	4.29707	-0.224538	14.2331	-0.401185	-0.821696	-0.227562	0.894322	-0.241482	-0.326338	-0.248128	-0.0898007	-0.390565	-0.508185	-0.566657	-0.20428	-0.541869	-0.887346	-0.292617	-0.734761	-0.22207	-0.1234	-0.395104	-0.179274	-0.334131	-0.406169	-0.767644	-0.442779	-0.877485	-0.331743	0.268922	-0.300876	-0.29367	4.20893	-0.178857	-0.142853	-0.250605	-0.153428	-0.139165	1.09755	-0.515789	-0.265287	-0.260101	-0.385938	1.12658	-0.53635	-0.156808	-0.149979	-0.633693	1.25378	-0.237836	-0.146456	-0.0548532	-0.110205	-0.708421	1.44523	-0.156808	-0.0447649	-0.278761	-0.735438	-0.50374	0.566598	-0.548003	1.50426	1.72375	0.570126	-0.803167	-0.525519	-0.650052	3.36953	-0.763005	-0.418593	-0.853482	-0.774978	-0.881965	1.09356	-0.831592	-0.748843	-0.153428	-0.0633711	-0.365026	-0.348442	-0.28103	-0.220438	-0.225919	-0.100501	-0.758962	-0.467695	-0.571859	-0.394922	-0.840088	0.213442	-0.920724	0.232821	-0.904974	-0.811556	1.17311	-0.333557	-1.37821	-1.00107	0.073956	0.882103	-0.661976	-0.515393	-0.589592	-0.21734	-0.339443	-0.517202	-0.206762	-0.146979	-0.970168	-0.326986	-0.392056	-0.39963	-0.463916	-0.364214	-0.217323	-0.84111	-1.10836	-0.657946	-0.833119	-0.530037	-0.632804	-0.468733	-0.135385	-0.53849	-0.409453	-0.447562	-0.640896	-0.64756
ENSP00000353072	-2.42025	-2.69784	-1.33961	-1.84519	-1.72914	-2.55972	-1.05443	-2.44756	-2.3604	-1.96776	-2.75174	-2.22188	-2.28504	-2.04435	-2.18251	-3.1076	-1.8972	-2.56746	-2.25471	-1.60919	-3.05569	-1.64735	-3.19937	-1.04883	-0.190762	-1.56594	-0.879635	-2.00119	-2.62569	-1.46132	-0.957409	-2.21311	-1.53146	-1.52686	-2.20775	-2.33304	-2.85782	-2.7477	-2.55303	-2.27246	-1.91105	-2.73956	-1.55788	-3.32153	-2.48534	-1.98449	-2.31957	-2.97472	-1.61151	-2.77956	-2.56546	-3.10807	-1.9431	-0.58935	-0.155341	-2.38143	-2.76683	-0.53967	-1.48385	-1.81787	-2.58614	-1.79615	-2.3068	-1.06306	0.333245	-1.46178	-2.75522	-0.589935	-0.523143	-1.67785	-0.779144	-0.182498	-0.560645	-1.8941	-1.85075	-2.8929	-1.55621	-1.55191	-0.31812	-2.39311	-1.26248	-2.41791	-2.81343	-0.275198	-0.777137	-1.98015	-2.79454	-1.14069	-0.680897	-2.70288	-1.74428	-1.44891	-1.23813	-0.796214	-1.87616	-0.791848	-1.92034	-2.76953	-2.65565	-2.49534	-2.71969	-3.12899	-3.39064	-2.24295	-2.38877	-1.79254	-1.86724	0.384609	-1.87111	-1.47074	-1.75208	-4.92929	0.154801	-1.0619	-1.56894	-1.42414	-1.87597	-1.76291	-1.7783	-1.78997	-0.993503	-1.81482	-1.49612	0.27287	-0.910989	-1.05369	-0.738788	-1.47866	-1.77591	-1.31221	-2.0699	-2.24483	-1.3855	-1.46245	-0.626937	-1.09401	-0.324956	-0.465285	-2.0343	-1.57358	-1.08836	-1.61466	-1.85648	-0.830628	-1.82399	-1.2219	-2.32616	-1.28398	-0.448803	-0.55905	0.495885	-0.754917	-1.49748	-1.69515	-2.13857	-1.1564	-1.48799	-1.44296	-1.14988	-1.59871	-1.04403	-1.17251	-1.74485	-1.15522	-1.48335	-0.983351	-2.13827	-2.13534	-2.42081	-2.16016	-1.04402	-0.966036	-2.17993	-1.84406	-2.80285	-0.675488	-0.229174	0.0202693	-1.92997	-1.60903	-0.36736	-2.32454	-2.25315	-1.9968	-0.426789	-1.41314	-1.1751	-1.10725	-0.561715	-1.02815	-3.22924	-1.64237	-2.3494	-1.3113	-1.96982	-1.09154	-1.38786	-0.313885	-0.758583	-1.97487	-0.957991	-1.84472	-0.346253	-2.06632	-2.99759	-1.40123	-2.21258	-2.18632	0.0158336	-1.38383	0.789635	-1.12681	-1.8886	-2.15246	-0.993229	-1.19817	-2.82161	-1.52374	-0.660787	-0.532622	-1.76852	1.13048	0.0223818	-1.58209	1.20236	-2.1673	-1.41878	-0.396685	-0.37669	-1.22422	-0.779955	-0.662986	-0.626297	-0.0794828	-3.17162	-0.598513	-3.1873	-0.999127	-0.708097	-1.70612	0.464086	-1.22016	-2.0843	-1.32789	0.304885	-2.22853	-3.42255	-2.1274	-1.23278	-1.85045	-2.24312	-3.22555	-2.68871	-2.87519	-1.90049	-3.35736	-3.58947	-3.21087	-2.49713	-1.61893	-2.55027	-1.83722	-2.40605	-2.71443	-2.81665	-0.791548	-1.39928	-1.80974	-2.31488	-2.17704	-0.697114	-1.76667	-0.467057	-1.86037	-2.60021	-1.98562	-1.5486	-2.55952	-3.11425	-2.19068	-3.31646	-2.35185	-2.15153	-2.05392	-2.1374	-1.53425	-1.35448	-2.26373	-2.35405	-1.90296	-0.815616	-2.20327	-0.695405	-2.34226	-0.727029	-0.19067	-0.848251	-1.89199	-0.604799	-1.44885	0.254781	-1.03073	-2.0062	-0.95934	-1.6605	-1.41411	-1.99718	-1.25048	-1.09493	-0.267509	-0.665184	1.22997	-1.8467	-1.68219	-1.55324	-1.68498	-1.36408	0.762245	-1.70031	0.980339	1.58325	0.415174	-1.25169	-0.624374	-1.10554	-1.2273	-0.4955	-0.579696	-0.682376	1.47559	0.911819	-1.49315	-0.508479	2.15509	-0.622462	-0.255981	0.476439	-1.30342	-1.5647	-1.92754	0.305126	-0.252934	0.342518	-1.22694	-1.58781	0.606395	-3.27492	-0.293367	0.323994	-0.767166	-0.551908	-0.498207	-0.520518	-0.407412	-0.552583	-1.08784	-0.816437	-1.07319	-0.679826	1.01936	-1.34106	-1.15605	0.410152	-0.604356	-1.02321	0.532632	-0.897902	-0.553154	-0.890761	0.620517	0.272527	0.0842545	-1.19712	0.649981	0.291235	-3.70812	0.651538	0.371077	0.228424	0.478018	0.191196	0.0951001	0.570281	-0.959539	0.272355	0.281031	-1.04711	0.173032	1.19219	1.57233	0.322184	0.468521	-1.3568	-0.0209575	-0.825029	0.527989	0.159538	0.485895	0.612793	-2.24145	0.20097	0.463753	-1.76696	0.0702375	0.298965	0.234099	-2.64575	0.211604	-0.608308	0.413473	0.431555	-0.758142	-0.225745	-0.213916	-0.497701	-0.729778	-0.41228	-1.36277	-0.870327	0.492175	0.822445	0.89248	0.980196	0.242063	0.110539	0.337025	0.323206	0.244328	-2.60354	0.476439	-0.639097	0.492175	0.586588	0.537271	0.872103	-1.39081	-0.104478	0.192215	0.227059	0.136478	-0.418271	-0.590203	-1.28047	0.139561	-0.150128	0.290921	0.054576	0.728179	0.0370779	-0.588918	0.320212	0.182237	0.292973	-0.08053	-0.367568	0.327824	0.529537	0.362245	0.758158	0.52644	0.295667	-0.231197	-0.101715	0.0358799	0.420294	-0.0675737	-0.522288	-0.325904	0.479596	0.706577	0.501562	0.304713	0.173887	1.09224	-0.508646	0.634448	0.747958	0.874638	0.237189	-0.26265	-0.139031	-0.408486	0.0298941	-1.53117	0.524758	-0.722544	-0.620174	-0.0106741	-1.75546	0.431555	0.0305271	-1.60755	0.100153	-0.0204641	0.138582	-0.99005	-0.340137	0.360477	0.168356	-1.13658	-0.253921	-0.308199	-3.39156	0.654654	-0.410772	-0.0134852	-0.0952981	-1.41209	0.34796	-0.916078	-0.0119531	-1.61292	0.0873889	0.287183	0.0905828	-0.605749	-2.84452	0.496873	-1.94543	-0.0401988	0.507801	-1.04711	0.199834	-1.40263	-0.218088	-0.6	0.395105	-0.144014	0.286902	0.309018	-0.463753	0.386607	-1.14899	0.298872	-1.11904	0.207518	0.237189	0.594289	1.49153	-0.604402	-0.0770551	1.56032	-0.355915	0.585142	0.528143	0.219971	-0.192282	0.384896	0.60276	0.57735	-0.627217	-2.79418	0.639084	0.582539	0.0813984	-0.458004	-1.89966	0.758974	-1.13958	-1.90516	-0.343543	0.559258	-3.18189	-1.30768	0.495308	0.798932	0.606621	-0.97749	-0.845431	-1.03093	-1.07119	-1.93374	-1.31854	-2.17879	-1.22986	0.406818	-1.0693	0.741881	-0.914099	-1.59172	-1.02846	0.701943	-0.533921	-1.60411	0.344403	0.311327	0.196929	-0.0854369	0.129985	-0.842054	-1.33623	0.477477	0.569652	0.384845	0.865578	-0.925564	-0.908195	-0.745262	-0.91801	-1.11409	-0.876892	1.37671	-0.378279	-0.676596	-0.448657	-0.345555	-1.43552	-1.765	0.612874	-0.0240167	-3.18014	0.495308	-0.0890061	-0.539612	0.959539	0.268433	-2.38986	0.393412	0.46216	-2.7741	-0.0221619	0.824421	-0.662744	0.679775	-0.251979	0.492199	0.601995	0.442952	1.69891	-1.68268	0.412046	0.376235	-1.51687	0.671487	-0.682166	3.11809	-0.823387	-1.12247	2.58568	0.838904	2.7248	2.92374	3.17475	-0.420961	-0.25123	1.08856	-1.062	-0.760407	1.13479	4.29734	-1.34237	0.770229	-0.729666	-0.457261	2.60937	2.75558	1.95338	-0.303426	-0.181818	-0.329617	1.03418	1.04419	-0.565472	4.26975	-0.160128	-0.317544	0.0892938	0.821165	1.63232	2.59751	1.59623	2.11459	1.81464	0.229518	0.803765	1.07818	-0.861811	4.91862	1.89997	-0.400432	1.94293	0.53729	-0.501552	4.08687	-0.215297	3.90188	-0.574945	-0.295667	-0.172818	0.643591	-0.593753	-0.293704	3.73218	-0.602138	-0.366387	-0.244137	-0.453713	-0.234375	-0.192594	-0.530902	1.78391	-0.274784	-0.284878	0.46853	-0.264677	-0.907499	-1.09013	-0.317664	-0.452055	5.47306	-0.198749	1.98382	-0.499664	-0.247855	-0.464349	-0.571823	1.95682	-0.250398	-0.448883	1.58996	-0.209383	-0.298196	-0.255393	2.20296	-0.273179	-0.127515	-0.382027	-0.411124	-0.100504	-0.181818	-0.169725	-0.123404	1.14668	0.376456	0.818422	1.17188	-0.470466	-0.721974	-0.763385	-0.813328	-0.270232	-0.204366	-0.326988	-0.334339	-0.268952	2.76433	-0.448879	-0.0952981	-0.464276	-0.542013	-0.50631	-0.757587	0.907686	-0.172818	-0.255015	-0.258169	-0.212191	-0.119159	-0.100504	-0.0708881	-0.214747	-0.160128	-0.316482	-0.201701	-0.651419	-0.187608	-0.0776931	-0.315163	-0.236737	-0.290921	-0.193247	-0.105463	-0.328367	-0.490762	-0.346083	-0.658828	-0.490762	-0.304713	-0.149983	-0.187608	-0.193247	-0.390265	-0.187608	-0.123404	-0.14646	-0.461136	-0.640939	-0.480551	-0.323763	-0.234375	-0.877961	0.854823	-0.585644	-0.661371	-0.76312	0.636923	0.545144	0.439336	-0.629057	-0.497861	1.05773	-0.489047	-0.0703855	-0.205096	-0.198749	1.40424	-0.411846	-0.224544	1.12281	-0.204366	-0.201701	-0.204366	0.3294	-0.123404	-0.345749	-0.234375	0.619351	-0.163813	-0.153432	3.24028	-0.597389	-0.142857	-0.209383	-0.163813	2.4978	-0.339124	0.471414	-0.175863	1.3755	-0.223585	-0.296976	-0.214535	-0.119159	2.7345	-0.475906	1.45457	-0.179202	-0.48111	3.98468	-0.233186	2.4976	-0.16699	-0.139817	-0.383696	-0.156813	-0.305441	-0.308175	0.799099	-0.379733	0.487781	-0.287722	0.48784	-0.241838	-0.248282	-0.562106	-0.139169	-0.105463	-0.17319	-0.139169	-0.14646	-0.540873	-0.505197	-0.272239	-0.76254	-0.376119	-0.555078	-0.549183	-0.131507	6.245	-0.588939	-0.542797	-0.214535	-0.127515	-0.0447661	-0.0839604	1.03305	3.381	-0.131507	-0.0633724	3.00181	0.857431	-0.472089	-0.697015	-0.570864	2.9548	1.78566	0.671024	0.618215	3.45942	4.345	8.44566	4.88862	-0.398264	1.85562	-0.673834	0.407306	1.19222	0.589856	-0.639499	-0.101944	-0.0708881	-0.343481	-0.320009	-0.272355	-0.160128	-0.245856	-0.100504	0.799287	-0.450937	-0.532477	-0.367608	-0.75825	2.62522	0.322391	1.39567	1.53915	0.682049	2.70819	-1.05597	2.651	1.19874	1.13792	0.432627	1.05035	1.52773	-0.557915	-0.195326	3.0518	-0.473567	-0.201452	-0.0969285	-0.816254	-0.273831	2.04509	-0.386514	-0.444644	2.55498	-0.169725	-0.726115	0.941101	-0.633088	0.844116	-0.456075	-0.554767	-0.429536	-0.169725	1.32481	-0.402645	-0.365294	1.08957	-0.616659
ENSP00000352248	0.385326	-0.264252	-0.341146	-0.212285	-0.293773	-0.128361	-0.340759	0.24071	0.282011	-0.114455	-0.202021	-0.0740199	-0.208235	0.360416	-0.0512932	0.120221	-0.439078	0.220578	-0.423186	0.167433	-0.57657	-0.121038	0.474955	-0.853778	-0.159087	-1.62068	-0.0155674	-1.0496	0.0771482	-1.06273	0.12058	0.328285	-0.169321	-0.443632	-0.206788	-0.155547	-0.0998984	-0.0572111	-0.228422	-0.122628	-0.140359	-0.318152	-0.189371	0.220156	-0.211119	0.146924	-0.193394	-0.282066	-0.36661	-0.227568	-0.0942457	-0.199658	0.0864256	0.320365	-0.0255324	-0.11548	-0.151763	-0.283567	-0.156752	-0.487136	0.408748	0.339146	0.193475	0.373987	0.00783941	-0.424899	-0.0410494	0.172297	-1.4085	-0.299439	0.744542	-0.459138	-0.57226	-0.807732	-0.452846	0.155977	0.544759	-0.648153	-0.478966	-0.142341	0.130344	-0.452684	0.122034	0.365885	-0.667764	0.0797464	-0.123339	-0.383426	-0.0177555	-0.269387	0.891031	0.425015	-0.511927	0.263405	0.531246	1.57892	-0.794992	-0.251351	-0.0309563	-0.0600907	-0.227914	0.0159741	0.763715	-0.643207	-0.574311	-0.751354	-0.416918	0.399958	0.237629	-0.0556488	-0.689762	-1.07665	0.205063	0.610101	-1.04196	-0.970988	-0.320364	-0.623127	-0.458961	-1.18453	-1.85815	-0.0621083	-2.35976	0.587992	-1.04822	-0.211535	-0.31503	0.450649	-1.12906	-1.07165	-0.249202	0.668322	0.420198	-0.80815	-0.445438	-1.49196	-0.39811	-0.775465	0.55026	-1.34289	1.38511	0.497458	-0.81663	-0.468376	0.231287	-2.71025	-0.226112	-0.411533	0.708865	0.494147	0.118693	-0.564877	-0.0754995	0.0223955	-0.198009	0.0694672	-0.36609	-0.356904	-0.526614	-0.604471	-0.714472	-0.426416	-0.189148	-0.501014	-0.651216	-0.298031	-0.262037	0.036086	-0.598048	-0.401259	-0.0393994	-0.234892	-0.0153075	0.446345	-0.294296	-1.81151	-0.427368	-0.562155	-0.08162	-0.728025	-1.01625	0.221536	0.331747	-1.68916	-1.08142	-0.133318	-0.0794564	0.959379	-0.316375	0.586888	0.0296577	0.130592	-0.672874	-0.497595	-0.242855	0.0748916	-0.75769	0.673296	0.909674	-0.853728	-0.754442	-0.606548	0.39308	-0.0381117	-0.351812	0.447206	0.101842	0.0362039	-0.127983	-0.962348	-0.528765	-1.7586	-0.549003	-0.251016	-0.718622	-0.657421	-0.0865092	-0.580691	0.011	0.237413	0.0311277	-0.0914313	0.167046	-0.978805	-0.0361425	-0.893487	-0.508327	-0.417519	0.552563	-0.33342	0.10233	-0.243481	-0.529128	0.104372	0.0224473	0.0816241	-0.646374	-0.815327	0.344606	0.346994	-0.602	-0.64577	-0.709275	-0.527227	0.722831	-0.34224	-0.407904	-0.425285	-0.266304	-0.0522422	0.0246198	0.0488487	-0.140421	-0.272689	0.151378	-0.0702809	-0.351127	-0.324262	-0.501995	-0.555545	-0.0935066	-0.385016	-0.134326	-0.308631	0.152876	-0.211764	-0.492184	0.241265	0.0227793	-0.40066	1.38279	-0.220602	-0.669289	0.00143154	-0.116014	-0.392402	-0.288413	-0.136448	-0.098082	-0.33861	-0.211863	-0.372408	0.145485	-0.271199	-0.225217	-0.329082	-0.422154	-0.308428	-0.269993	-0.432534	-0.235909	-0.315567	-0.685896	-0.192186	-0.39273	-0.333457	-1.12501	-0.234025	-0.170438	-0.182408	0.655664	-0.550948	0.208704	0.0305295	-0.51751	-0.361974	-0.406372	-0.417411	-0.395788	0.00386019	-1.35904	-0.957129	-0.460229	-0.522741	-0.561687	-0.674967	-0.521883	0.227552	0.0362187	0.338724	0.490823	1.69051	0.267316	0.494018	0.282859	0.303022	0.586446	0.506382	0.393915	0.481667	0.304411	0.148029	0.514978	0.650299	0.531116	0.765524	-0.101358	0.122628	0.0887386	-0.0786349	-0.358003	0.827744	-0.229416	0.0761142	0.180538	0.0342949	-0.8303	0.790569	-0.352981	0.466684	-1.7984	0.501724	0.469641	-1.72372	0.404577	0.354005	0.412817	0.22158	0.435582	0.443773	0.128977	0.243561	-0.165188	0.564217	0.365917	0.0631097	0.354593	0.598144	0.379733	0.109845	-0.398537	-0.537948	0.28055	0.159179	-0.336375	-0.405259	0.150128	-0.29772	-0.505861	-0.0588994	-0.501016	-0.667408	0.102372	0.368842	-0.38424	-0.395189	0.293665	1.21248	-2.28744	0.486381	-0.344196	-0.149149	0.207016	0.969977	0.421321	-0.0631111	1.53314	2.68765	0.105957	-0.0932842	-0.483568	-0.0115478	0.0337292	1.21396	-0.354487	-0.403334	-0.238919	1.56759	0.579885	-0.00530752	-0.148289	0.482234	0.75758	-1.18806	0.731416	0.447295	0.6348	0.205295	0.432851	3.38875	0.248057	0.27896	-2.07131	-0.440746	1.4273	-0.330918	-0.429036	-0.515968	-0.481886	-0.0719415	0.54125	-0.062137	0.0092586	-0.114766	0.276585	0.223676	-0.984267	-0.615435	-0.548415	-0.609837	0.696603	-1.56165	0.210145	-0.579768	0.912836	-0.413994	-0.793908	0.263898	1.28203	0.589073	-0.282448	-0.537948	-0.305529	-0.942248	-1.25432	1.97164	-0.0614954	2.39147	0.29493	-0.107067	-0.360253	0.899621	-0.978786	-0.793471	-0.175113	0.984676	0.591736	0.710209	0.0305931	0.263718	-0.122991	1.55132	-0.580809	0.392048	0.467281	0	0.14519	0.343656	1.75703	-1.25354	0.927533	-1.17005	-0.87256	0.136817	-0.0609711	0.418057	0.510356	-0.752299	0.0662654	-0.155772	1.15881	0.0960584	-0.581629	-0.904923	-0.510843	0.384535	-1.16442	-0.09399	-0.630295	0.287735	-1.16894	-1.21518	-0.365917	0.142496	0.679054	1.04923	1.05772	0.241699	-0.26805	0.248434	-0.830747	0.0379747	1.26019	-0.408821	1.34345	0.560006	-0.304598	0.05728	-0.0189771	1.13427	0.0220314	0.385412	-0.423556	0.169725	0.827144	0.473171	-0.311284	-0.888958	-2.72417	-0.308981	-1.65699	-0.0979195	0.317092	-0.331146	0.26835	-0.584916	-0.437484	0.0270234	0.598693	0.571813	-0.839365	0.526735	-1.20336	0.137715	0.0377119	1.42748	-0.967635	-0.151453	0.216758	0.0824985	0.502144	0.760218	0.14734	-0.012911	-0.602169	0.648798	-0.0760776	0.239845	0.278177	0.0478639	0.729355	-0.0129543	-0.456198	0.228666	-0.0546652	0.309062	2.7258	0.342683	0.273319	0.300618	0.355182	-0.0685816	0.148554	-0.0836604	0.290625	-0.128859	0.326501	0.21872	0.350001	0.183302	0.302161	0.269171	0.588297	0.0488532	-0.262072	-0.369374	-0.659956	-0.781805	1.21266	0.356905	0.237376	-0.145772	0.137523	-0.350399	0.357279	0.379643	0.374477	0.36406	0.394041	0.334435	0.349403	0.48716	-1.27216	0.381434	0.589188	-1.51276	0.220527	0.092954	0.124898	-0.854533	-0.422941	-0.11931	0.987341	-1.4623	0.431248	-0.441105	2.34343	-0.199432	-0.106295	1.88217	1.06114	0.332763	0.447808	0.215944	0.704423	0.0908601	0.0816803	-0.0732842	-1.41937	0.045856	-0.269167	-0.179611	0.21872	0.13874	-0.326875	-0.230815	-0.370522	-0.474353	-1.25458	-0.322229	-0.481721	-0.340997	-0.361754	-0.564069	-0.511975	-0.414945	-0.473157	-0.35057	-0.274466	-0.502518	-0.602774	-0.499695	-0.677815	-0.230081	-0.27896	-0.268097	-0.207001	-0.131507	-0.0548546	-0.193247	-0.253172	-0.318068	-0.207001	-0.0898027	-0.0776931	-0.142857	-0.468107	3.70811	-0.497817	-0.469469	1.3531	-0.422608	-0.388201	-0.42397	-0.306029	-0.441646	-0.45047	-0.287629	-0.33251	-0.166581	-0.54848	-0.39626	-0.237189	-0.39725	-0.516932	-0.402829	-0.276877	-0.156813	-0.131507	-0.322208	-0.304877	-0.175863	-0.164895	-0.272679	-0.131507	-0.0952981	-0.214535	-0.172818	-0.114766	-0.265374	-0.390937	-0.14646	-0.134003	-0.343481	-0.135388	2.14	-0.460566	-0.128323	-0.201701	-0.294581	-0.0898027	-0.43066	-0.223585	-0.100504	-0.172818	-0.259793	-0.202365	-0.163383	-0.239783	-0.224733	-0.127515	-0.176218	-0.15729	-0.175863	-0.110208	-0.0548546	-0.254038	-0.216169	-0.0633724	-0.0548546	-0.0633724	-0.0633724	-0.432726	-0.586286	-0.306029	-0.421965	-0.190734	-0.315163	-0.335473	4.85985	-0.135388	-0.135388	-0.136083	-0.105463	-0.110208	-0.0952981	-0.187036	-0.0316386	-0.207001	-0.234839	-0.19699	-0.344592	-0.323206	-0.0316386	-0.119159	-0.0916698	-0.119159	-0.0708881	-0.0548546	0	-0.119159	-0.0708881	-0.160128	-0.0839604	-0.333667	-0.0952981	-0.0548546	-0.177131	-0.135388	-0.187908	-0.0776931	-0.0633724	-0.146904	-0.187608	-0.248813	-0.355639	-0.187608	-0.153937	-0.0708881	-0.0633724	-0.0776931	-0.168025	-0.0447661	-0.0776931	-0.0633724	-0.232469	-0.326501	-0.220326	-0.119159	-0.110208	-0.406262	-0.463319	-0.226991	-0.277361	-0.378748	-1.27515	0.831141	-0.797083	0.945784	0.539772	-0.252317	-0.210214	-0.420656	-0.48488	-0.110208	-0.274784	-0.207001	-0.0548546	-0.268207	-0.143463	-0.0633724	-0.160581	-0.390177	-0.0776931	-0.234099	-0.119159	-0.35079	-0.0708881	-0.0776931	-0.178862	-0.281627	-0.0708881	-0.105463	-0.0447661	-0.333689	-0.18008	-0.364645	-0.0633724	-0.234077	-0.100504	-0.125	-0.0952981	-0.0316386	-0.148413	-0.293577	-0.216169	-0.0952981	-0.234839	-0.409094	-0.142857	-0.291607	-0.0316386	0	-0.123404	-0.0708881	6.82781	-0.170114	0.757048	-0.257276	-0.371021	-0.150518	-0.333333	-0.110208	-0.163383	-0.247047	-0.0598684	-0.0447661	-0.0633724	-0.0447661	-0.0776931	-0.245602	-0.254288	-0.110208	0.799823	-0.201452	-0.328367	-0.257229	-0.0548546	-0.0548546	-0.25943	-0.215318	-0.14646	-0.0839604	-0.0447661	-0.0316386	-0.332511	-0.2576	-0.0776931	-0.0548546	-0.119159	-0.291235	-0.201701	-0.345913	-0.295681	-0.380175	-0.335453	-0.358794	-0.380777	-0.209703	-0.274784	-0.219586	-0.347524	-0.190445	-0.3629	-0.29423	-0.387945	-0.292233	-0.363543	-0.326164	-0.0548546	-0.0633724	-0.193247	-0.160128	-0.101944	-0.0776931	-0.0708881	-0.0316386	-0.326164	-0.202365	-0.276877	-0.149983	-0.394463	-0.409852	-0.387054	-0.384755	-0.420766	-0.376283	-0.383131	-0.484797	0.97203	-0.381481	-0.551021	1.21382	-0.321325	-0.234099	-0.303562	-0.100504	-0.14646	-0.191492	-0.105463	-0.0548546	-0.460338	-0.15729	-0.217072	-0.199007	-0.201701	-0.185045	-0.135388	-0.356552	-0.448879	-0.315643	-0.646943	-0.26379	-0.25943	-0.198749	-0.0548546	-0.227673	-0.160128	-0.181818	-0.311327	-0.298196
ENSP00000211314	0.417131	-0.367871	-0.0966924	0.0759036	-0.122519	0.610564	0.497783	0.874251	0.827278	0.0717545	0.129894	0.00055081	-0.0135346	0.69436	0.314541	-0.0483012	-0.00472949	-0.109282	0.129411	-1.20833	-1.36206	0.649228	0.57876	-0.676024	1.29224	0.142852	0.874207	0.119523	0.614551	0.706946	-0.136118	0.573423	0.377101	0.585187	0.0192748	0.171421	0.158451	-0.0839015	0.420819	-0.207381	0.15226	-0.246244	0.383571	0.100592	0.210279	-0.278314	-0.090619	0.321017	0.44152	0.279793	-0.295732	-0.415402	0.386592	0.737114	0.706442	0.487698	-0.798061	-0.377543	0.542539	-0.0270425	0.765923	0.679246	0.76834	0.368864	-1.16147	0.206641	0.00548243	-0.215252	0.00441	-0.0457922	-0.708682	-0.410497	-0.382719	1.08654	-0.383406	-0.106891	0.535524	-0.148029	-0.623027	1.18281	-0.751912	0.655897	0.0582365	0.367731	-0.818371	0.237649	-0.095843	0.463441	0.24246	0.0435823	0.0178191	0.805749	0.0625205	0.321737	0.0612903	0.000773129	0.773031	0.442702	-0.486462	-0.159625	-0.502594	-0.0133403	0.269715	0.468444	0.503286	0.231437	0.120461	1.27917	1.18406	1.20061	1.3534	-0.00401479	-1.00904	-0.228548	-0.550335	0.706125	0.513938	0.841564	-0.364209	0.977838	0.0597732	0.853956	0.689789	-1.71139	0.660746	0.299445	1.48793	-0.554719	0.892664	-0.836642	0.994048	-0.1196	-2.10617	0.399052	0.421179	0.352809	0.396689	0.959143	0.022356	0.238481	-1.62621	-1.51041	-0.44514	0.141543	-0.800215	0.0455221	0.51496	0.73836	-1.30396	-1.09097	0.771176	-0.789733	0.363065	0.0281766	0.103377	0.11784	0.289313	-0.0231601	0.353713	0.15919	-0.0976398	-0.0128189	0.166186	0.127076	0.107059	0.0304661	-0.577787	0.0805234	-0.444268	-0.280975	-0.541891	-0.0932428	0.405676	-0.120632	-0.0140529	0.798838	-0.447696	0.860783	1.05886	-0.00992119	0.961702	0.405259	0.266114	-0.0680826	0.431416	-1.04716	0.165411	1.66386	0.020822	0.824842	0.84444	0.166662	-0.0955884	-0.232646	-0.339673	-0.403362	0.482552	0.766497	-0.00782485	-0.677064	-0.678222	0.110454	0.415188	-0.133708	0.928516	0.669051	0.0390524	0.014057	0.513574	0.19118	0.145508	0.590393	0.662487	0.380629	0.711595	0.037682	0.286439	0.0936297	0.775959	0.448745	0.502961	0.530603	0.662977	-0.198084	0.581835	0.635577	0.72015	1.04003	1.11677	0.43265	0.410983	0.531145	-0.47555	0.6481	0.639555	0.215461	0.554791	-1.71786	0.651125	-0.649092	-0.0302404	0.0639825	0.116981	-1.43254	-0.110619	0.287743	0.518563	0.0638086	0.373322	0.154997	-0.093151	0.356267	0.294129	0.0733491	0.0957516	0.381541	0.253185	-0.0928999	0.0992802	-0.113386	0.287696	0.149226	0.431855	0.0252774	-0.0185679	0.466365	-0.0871573	0.748105	-0.241725	-0.0457817	1.77899	0.817204	0.0355342	-0.282474	0.400884	-0.234116	0.437825	0.449926	0.390296	0.281604	-0.115759	0.00242758	-0.146277	0.0268324	0.596793	0.149024	-0.580589	0.155218	0.325968	0.0442012	0.0926607	0.117161	0.0810537	-0.981146	-0.00171942	1.44939	0.36969	-0.356876	0.206368	-0.907607	0.935532	0.243304	0.105641	-0.242765	-0.0522102	0.244358	0.0392466	0.380829	-0.193049	0.359941	-0.0507109	-1.27765	-0.087499	0.281903	-0.0497332	0.191005	-0.0775217	0.460706	-2.32118	0.561971	0.869536	0.167875	0.504801	0.909984	0.490881	0.514468	0.953115	0.878202	0.713585	0.844012	0.523586	0.37442	0.929759	-0.838641	0.847879	-0.638285	0.208852	-2.40543	0.365806	0.185127	0.0330345	1.31654	0.0467176	0.402196	0.377964	0.315743	1.76694	-0.747013	0.0101715	0.72638	0.804658	0.881275	0.806845	0.861487	0.733799	-1.5841	-1.35333	0.476439	-1.16223	0.729026	0.356494	-1.6423	0.123918	-1.04959	0.580639	0.320358	-1.41575	-1.08161	0.605277	0.397645	-0.129501	-0.247929	0.492904	0.364857	-0.0675807	-0.0951982	0.416421	0.0768915	-0.189876	0.306905	-0.209086	-0.303591	0.382582	0.68	-0.0220618	-0.102759	0.542365	-0.350819	0.736248	0.83024	3.43342	0.213447	0.452887	1.68699	0.67987	0.305334	2.63188	0.220656	0.325935	0.252431	-0.199746	0.204153	0.359824	-0.206529	-0.029525	-0.211927	0.185173	-2.88001	0.885362	0.186577	0.230472	0.794823	-0.698183	1.28685	1.05978	-1.34639	-0.978621	-1.9694	-1.44475	0.261712	0.460595	0.552653	0.588489	-0.0746449	2.63646	3.18182	2.95529	2.56018	-0.125154	0.1875	0.944139	-2.66437	0.324052	0.2292	0.512725	-2.17128	1.70531	-0.330105	-0.186805	-0.308427	-0.849615	0.945072	0.495112	2.54255	-0.550355	-0.0813788	-0.430851	0.424328	-0.382281	-1.05768	0.00342999	-0.253725	-0.00317822	1.6076	1.20266	-0.0718988	0.261806	0.105685	-1.95418	0.254242	-0.0776931	-0.599801	-0.571427	-0.436127	0.0959174	-0.580797	-0.980444	1.13331	-2.70317	0.492175	0.277572	-0.101214	-0.218346	0.626738	0.809864	0.352096	0.462691	0.569894	0.104017	-0.543767	1.68992	-0.688067	-0.447973	0.398914	0.308152	-1.37485	0.764731	-0.375501	-2.39196	-2.82287	-0.453023	0.347093	-0.303022	-0.530389	-0.294417	0.580639	-0.672521	0.070014	-0.31293	0.540594	-0.699287	1.31534	-0.0900717	0.387563	1.17813	-0.417929	-0.449387	0.37323	0.0947342	0.530389	-0.356383	0.313112	-0.349114	-0.0655741	-0.310546	0.892204	0.092562	-2.88307	0.285175	-0.423116	0.250128	0.548307	-0.166581	0.424029	-0.666182	0.839232	0.127695	-0.475655	-0.0633724	-0.00360377	1.00225	0.111299	0.546765	-0.0141436	0.499554	-0.255855	-0.197894	0.261353	0.935945	0.869116	-0.425592	0.91652	1.22024	0.3386	0.33574	-0.188442	-0.634518	0.158749	0.454156	-2.55562	0.827144	1.19315	0.421447	0.372642	-0.272996	0.997788	0.231892	0.542312	0.483458	0.324409	-0.765027	0.387081	-0.177055	0.529959	0.292608	0.588467	-2.18302	-1.64465	0.57889	0.56667	0.608164	0.316208	0.414247	0.258738	0.499787	0.190901	-1.74602	0.441448	0.571075	0.442181	-1.78943	-2.05921	0.973344	0.356332	0.0357115	-0.0647294	-0.239977	1.83429	2.18103	0.683754	0.478148	0.259659	-2.20539	0.0926141	0.534582	0.688067	0.66402	-1.37964	0.603736	-1.76141	0.678192	0.790854	-0.843426	0.692425	-0.950494	0.997235	0.446077	0.387563	0.392396	-0.473804	0	-3.14028	1.561	1.00549	0.681232	-0.0482181	0.111932	0.127943	0.280739	0.109443	-0.415571	0.578797	0.768809	0.470142	-0.654115	0.347157	0.395584	0.245604	-0.937253	0.319542	0.114294	0.211408	0.390702	-2.07083	-0.441174	2.21395	-0.520821	-0.746607	-0.566112	-0.491311	-0.8061	-0.456075	-0.495206	-0.784432	-0.752421	-0.642037	-0.726815	-0.501479	-0.390581	-0.806762	0.222192	-0.754578	0.0321779	-0.296883	2.20692	-0.377805	-0.272679	-0.249301	-0.114766	-0.234206	-0.402927	-0.404439	-0.378748	-0.131507	-0.123404	-0.217072	-0.655634	-0.714448	-0.756872	-0.700701	-0.746001	-0.652597	1.26745	1.10892	-0.458831	0.826149	-0.655634	-0.36418	1.44585	-0.242493	1.98241	-0.541425	-0.351327	1.26057	0.521819	-0.565262	-0.406887	-0.150518	-0.163383	-0.475906	-0.370203	-0.196282	-0.198749	-0.42391	-0.249301	-0.178862	-0.340351	-0.190445	-0.142857	-0.392966	-0.624117	-0.185045	-0.18008	-0.52918	-0.14646	-0.672113	-0.712924	-0.211972	-0.290957	-0.443189	-0.119159	-0.602909	-0.344549	-0.14646	-0.282845	-0.355874	-0.286634	-0.160128	-0.280056	-0.384824	-0.190734	-0.207001	-0.149983	-0.295248	5.10285	-0.0839604	-0.280739	-0.287183	-0.0633724	-0.0898027	-0.0952981	-0.110208	0.921885	0.376517	1.70742	1.04062	-0.299632	-0.459292	-0.529377	-0.547509	-0.182144	-0.131507	-0.234375	-0.210214	-0.187608	-0.185045	-0.297241	-0.0708881	2.51288	-0.366608	-0.301601	-0.492665	1.79072	-0.123404	-0.115814	-0.163383	-0.131507	-0.0708881	-0.100504	-0.0447661	-0.149983	-0.100504	-0.190445	-0.0708881	-0.41785	-0.127515	-0.0316386	-0.209609	-0.160128	-0.222797	-0.119159	-0.0776931	-0.212191	-0.312083	-0.246419	1.36868	-0.325136	-0.193247	-0.105463	-0.0916698	-0.110208	-0.243715	-0.114766	-0.0633724	-0.0776931	2.7345	-0.471246	-0.313735	-0.201701	-0.153432	-0.569704	-0.725047	-0.382478	-0.451909	-0.54534	-0.158456	-0.0424269	-1.22883	1.30586	1.47858	-0.428802	-0.362528	0.87244	-0.667603	-0.160581	2.16123	3.26014	-0.105463	-0.354579	-0.149983	-0.100504	-0.123404	-0.542583	-0.0776931	-0.229595	-0.163383	-0.49814	-0.0776931	-0.105463	-0.172818	-0.403961	-0.0776931	-0.135388	-0.123404	-0.363883	-0.229595	-0.51688	-0.139817	-0.338022	-0.14646	-0.204366	-0.14646	-0.0548546	-0.254526	2.79	-0.330675	-0.119159	-0.324409	-0.521124	-0.166581	-0.443903	-0.105463	-0.100504	-0.2576	-0.110208	-0.201701	-0.194257	-0.795409	-0.247855	-0.5247	-0.198749	-0.4857	-0.163813	-0.142857	-0.316641	-0.100504	-0.0776931	-0.131507	-0.0708881	-0.0776931	-0.370999	-0.361564	-0.196282	0.950913	-0.273179	-0.442315	2.50047	-0.0708881	-0.105463	-0.414247	-0.384289	-0.169725	-0.105463	-0.0316386	-0.0517088	-0.462691	-0.345197	-0.110208	-0.0548546	-0.178862	-0.499513	-0.321889	-0.546367	2.2298	1.30366	-0.541323	-0.534802	-0.570825	-0.342746	-0.404636	-0.311327	-0.465388	-0.287629	1.36551	-0.42757	-0.533121	-0.429547	1.42303	1.70002	-0.0898027	0	-0.234375	-0.219786	-0.158478	-0.139817	-0.128323	-0.110208	-0.466614	-0.31182	2.21395	-0.255015	-0.505185	-0.619829	-0.606163	1.04182	-0.538138	1.63721	-0.622284	-0.693324	0.265206	-0.623524	0.426811	-0.860714	-0.418171	-0.401583	-0.395382	-0.149983	-0.226991	3.08926	-0.119159	-0.0952981	-0.617718	-0.190445	-0.262521	-0.249301	-0.311017	-0.232845	-0.163383	-0.545949	-0.699544	-0.458122	0.065426	-0.370999	-0.391565	-0.318615	-0.0898027	-0.346346	-0.232845	-0.286897	-0.396298	1.99062
ENSP00000289388	0.853499	1.28466	0.814915	0.791837	0.571041	1.08144	0.760649	1.37407	1.37977	0.43729	0.855873	0.849884	0.799448	0.924572	1.21446	0.467032	0.65971	0.560767	0.54816	0.758226	1.42419	1.7471	0.048359	0.70452	1.29268	0.962441	0.947127	1.04448	0.432614	0.631453	0.702146	0.748957	1.26017	1.20457	0.818622	0.693713	0.779556	0.980485	0.392451	1.06886	-0.578289	0.793722	-2.72771	0.270932	-0.208524	0.657604	1.17965	0.056457	-0.148265	0.189204	0.333164	1.13824	0.351507	0.232252	-0.411724	0.285867	1.03292	1.37704	1.74696	0.809237	0.615275	-0.389985	0.412191	1.04737	0.0437557	0.727978	-0.499872	0.293715	0.776148	0.308085	-0.52375	1.14666	1.27597	0.0609776	-0.364191	1.15362	-0.17164	1.11429	0.51537	0.549873	0.788071	1.3208	-0.327831	1.02558	1.34427	0.544091	0.903328	0.374476	0.628039	-0.117803	1.0156	0.699272	0.739659	0.472005	-0.0275041	1.58749	0.771383	0.338222	0.823885	0.333262	0.827581	0.21831	0.336643	0.776687	0.662595	1.29667	1.42043	1.11395	1.34092	1.13786	1.68758	1.18937	1.01966	-0.322048	0.768642	1.03447	0.929678	0.975742	1.39094	0.946993	0.564345	0.276566	-0.0659181	0.944255	0.52877	0.17821	0.385983	1.02151	1.22081	0.851657	0.954329	1.23191	-0.629216	1.20366	1.18824	0.595203	2.482	0.901428	0.701934	0.762622	-0.213798	0.658989	0.601126	1.03715	0.815429	0.0144688	1.04173	1.06857	0.728646	1.11189	0.663828	0.506408	0.701451	0.441341	0.439417	0.291696	0.884841	0.799892	0.916248	0.596525	0.692902	0.777106	0.947021	0.784025	0.520936	0.999343	0.420255	-0.120127	0.672932	0.661122	0.733614	0.440843	1.10286	1.09621	0.494561	0.769533	0.221415	0.79413	1.06917	-0.0786574	1.38445	0.868966	1.08592	0.782645	-0.490094	1.58082	1.74927	0.422323	1.07821	0.654987	1.00404	1.06219	1.14631	0.870785	1.22067	0.890397	0.394806	0.599841	0.0156778	0.402679	1.5186	1.50108	1.06134	1.14851	1.27381	0.581903	1.14683	0.699239	0.441576	-0.615797	-1.16602	-0.239772	0.305751	1.53829	0.918833	1.27125	1.11353	0.650002	1.26611	0.97259	1.17756	0.428405	0.610243	1.17998	0.525973	-0.305483	0.613467	0.352492	1.18966	1.3453	0.993727	0.561513	0.459853	0.595769	1.57281	0.776194	0.00452871	0.338772	-0.77966	0.817236	-0.12737	0.503121	0.464561	1.40743	-1.88282	0.533779	0.70307	1.36107	-3.1345	0.478524	1.24315	0.352317	0.122212	-0.0884035	-0.441242	0.169587	-0.359941	1.26315	0.0233167	0.689124	0.327394	0.797932	0.105059	0.745856	0.693614	0.334996	-0.11116	0.812491	0.593985	0.521886	0.381147	0.66901	-1.18662	0.551898	0.159563	0.455927	0.334509	0.229506	0.495135	0.166035	0.363529	0.560639	0.583418	0.695518	0.428572	0.64792	0.580185	0.390871	0.887842	0.713227	0.379558	0.883048	0.0710015	0.389112	0.13887	0.159576	0.278491	0.842259	0.0927885	1.39262	1.33803	0.520531	0.321268	0.380302	0.871234	0.399618	1.08236	0.576692	1.00936	1.02851	-0.0466327	-0.484672	0.63298	1.12433	0.185143	1.02905	0.471643	0.420738	0.392242	0.543476	0.771364	0.115924	0.447767	0.789559	0.456191	0.435946	-0.987578	-1.17755	0.684883	0.819969	0.491234	0.390581	-0.950714	1.01791	0.802059	1.14091	0.192098	0.372257	0.374611	0.129379	0.00351366	1.2739	0.079136	0.333045	0.361787	0.293032	1.86442	1.22789	-0.0802572	0.622112	0.771908	0.83824	0.808035	0.78149	0.675887	0.546181	0.629406	-1.90693	0.736765	-1.26326	0.330668	-1.64322	0.0970462	0.772101	0.586612	0.353756	0.605614	0.86857	0.600544	0.40161	-0.134535	-0.18837	0.454609	0.330464	-0.102759	2.81645	0.377805	0.020004	-0.125259	0.285887	-0.222354	-0.330464	0.373569	0.562461	-0.0131888	-0.136559	-1.71074	-0.319173	0.611366	0.756541	0.0126501	0.207143	0.410197	-0.573231	0.666264	0.23111	-0.310546	0.241649	0.346806	0.251656	-0.170661	0.211112	0.303505	2.15689	-0.127515	-0.195781	0.0289093	-0.0830439	0.786476	0.167779	0.204155	0.715928	1.30877	1.33377	1.03722	0.648087	0.992607	0.438127	0.623631	0.263898	0.474746	0.570476	0.552731	-0.168763	2.41135	-0.0277853	-0.0658801	2.66621	2.95112	0.207016	0.854461	0.233203	0.286468	0.199728	0.463307	0.426481	1.58067	-0.326582	-0.233723	-0.341899	1.11477	0.826889	0.418271	-0.284113	1.51079	3.09884	-0.435148	0.399501	1.94899	-1.00657	3.45378	-0.231338	-0.0793745	1.56136	1.13351	-0.0631097	0.288634	0.0614954	0.492241	0.245604	-0.063637	1.4139	-0.527963	1.89516	0.0748305	1.40606	0.940773	1.06694	0.228881	0.401596	0.206662	2.83197	-0.293119	0.612881	0.76807	0.290695	0.372257	0.501697	3.14624	1.21468	-0.386192	-0.769005	-0.56725	0.374932	0.200196	0.719359	0.755166	1.89363	0.328698	3.60656	1.88884	0.313199	-0.302464	-0.538076	-0.289976	0.542791	-0.678009	0.0789091	-0.35901	0.492815	1.32268	-0.753685	3.24962	0.357289	1.06053	-0.480537	1.67828	0.389622	0.0686323	0.527094	1.80486	0.319527	-0.315982	-0.104017	-0.392959	0.885167	0.062226	0.206529	0.228941	1.90652	0.223244	0.607155	-0.169845	0.40118	1.40095	0.782517	-0.0435699	-0.550234	-0.116062	0.0357115	0.980212	0.00698447	0.524	-0.0495582	0.51414	2.51558	-0.167379	0.290374	0.868922	0.846302	1.90343	0.858225	-0.797515	0.342329	0.300454	-0.198107	-2.30893	0.0969359	0.405541	0.35538	0.815806	1.19259	0.377362	0.344549	-0.343974	-0.867881	0.216287	0.454289	0.418665	0.308427	1.05018	-2.41579	-0.107234	0.498237	0.254242	-1.62175	0.32947	0.526866	0.562226	0.563078	0.568112	-2.84554	0.383741	0.223145	0.470142	0.130189	0.529646	0.419888	0.534582	0.390937	0.492447	0.441281	0.864356	-2.29389	3.13745	-0.0912515	-0.271083	-0.459691	-0.328055	-1.44299	0.488138	0.259299	0.32407	0.0541086	0.545097	0.65092	0.63447	0.567403	0.578914	0.50298	0.634448	-1.16573	1.00426	0.710207	-0.911819	0.911839	0.433251	0.310253	0.386989	-0.464249	-0.0138026	0.239566	1.57938	-0.97365	0.625543	-0.102123	2.98516	0.172107	0.223661	-0.0379747	-0.472089	0.524275	-1.28959	0.432144	-0.703861	0.290596	0.372722	0.194653	-0.966404	0.330515	0.130681	0.195908	0.399938	0.378706	-0.428972	-0.404899	-0.515468	-0.697259	0.151601	-0.443063	-0.710824	-0.448442	-0.430331	0.415643	0.738083	-0.619056	-0.725576	-0.479766	-0.397645	0.608921	-0.856425	-0.711372	-0.913091	-0.267506	-0.376322	-0.391295	-0.297654	-0.206768	-0.105463	-0.236737	-0.379515	-0.374611	-0.346691	-0.105463	-0.0708881	-0.184733	-0.5813	-0.665978	-0.741621	-0.71467	-0.687438	-0.627691	-0.522961	-0.599611	1.825	-0.659389	11.0312	-0.35901	1.52527	-0.262521	-0.691647	-0.551816	-0.353684	-0.56253	-0.730066	-0.570343	-0.407885	-0.160128	-0.181818	-0.449365	-0.359824	-0.182144	-0.193247	-0.379492	-0.224544	-0.175863	-0.330227	-0.135388	-0.0952981	-0.380777	-0.529806	-0.210214	-0.168025	1.48759	-0.193247	-0.556569	-0.649747	-0.231995	-0.303562	-0.402645	-0.127515	-0.616061	-0.314567	-0.14646	-0.293246	-0.354575	-0.307148	-0.181818	-0.28571	-0.323278	-0.176218	-0.175863	-0.163383	-0.236572	-0.201452	-0.0548546	-0.26849	-0.269344	-0.0839604	-0.0898027	-0.0708881	-0.0708881	-0.60497	-0.842401	-0.435113	-0.559374	-0.326501	-0.487781	-0.54984	-0.516959	-0.190445	-0.131507	-0.222271	-0.217072	-0.142857	-0.190734	-0.295681	0	-0.295667	-0.334339	-0.286188	-0.456706	-0.443419	-0.123404	-0.143463	-0.15729	-0.123404	-0.0633724	0	-0.0447661	-0.142857	-0.0898027	-0.160581	-0.131507	-0.410401	-0.156813	-0.0776931	-0.224733	-0.15729	-0.187608	-0.163383	-0.0839604	-0.190734	-0.31578	-0.231995	-0.473703	-0.295681	-0.201701	-0.100504	-0.119159	-0.127515	-0.243334	-0.119159	-0.0898027	-0.0776931	-0.309056	-0.39908	-0.293671	-0.204124	-0.178862	-0.571518	-0.679714	-0.329346	-0.385872	-0.466794	-1.78629	-0.991787	-0.311042	1.41482	-0.198824	-0.41279	-0.289725	-0.632511	-0.659379	-0.119159	-0.355534	-0.268097	-0.120114	-0.366255	-0.135388	-0.0952981	-0.150518	-0.498621	-0.0952981	-0.257229	-0.114766	-0.492049	-0.0776931	-0.0708881	-0.175863	-0.377069	-0.0776931	-0.139169	-0.119159	-0.424866	-0.224544	-0.509052	-0.105463	-0.359824	-0.144926	-0.193525	-0.123404	-0.0447661	-0.231821	-0.277361	-0.309397	-0.0839604	-0.283552	-0.582795	-0.15729	-0.403961	-0.0952981	-0.0839604	-0.181818	-0.114766	-0.18008	-0.234375	-0.802552	-0.203341	-0.503617	-0.184733	-0.490546	-0.139169	-0.169725	-0.342165	-0.0952981	-0.0708881	-0.110208	-0.0548546	-0.0952981	-0.369456	-0.330663	-0.178862	-0.98133	-0.269625	-0.404306	-0.351095	-0.0708881	-0.0633724	-0.397906	-0.365806	-0.143463	-0.119159	-0.0447661	-0.0839604	-0.409357	-0.324628	-0.0839604	-0.0633724	-0.199007	-0.477454	-0.322543	11.0458	-0.348469	-0.500005	-0.519533	-0.541271	-0.52892	3.26005	-0.37803	-0.288831	-0.440671	-0.264677	-0.515041	-0.419079	-0.496684	-0.384177	-0.475906	-0.427189	-0.100504	-0.0776931	-0.234206	-0.187608	-0.166581	-0.142857	-0.172818	-0.0952981	-0.486884	-0.323206	-0.360027	-0.242493	-0.522016	-0.602082	-0.590247	-0.521705	-0.54299	-0.474693	-0.584246	0.78086	-0.851085	-0.658549	0.404384	-0.793565	-0.431248	-0.358921	-0.389884	-0.135388	-0.204124	-0.310958	-0.139169	-0.0548546	-0.589088	-0.191233	-0.251034	-0.281031	-0.295539	-0.212191	-0.139817	-0.504798	2.3567	-0.433617	1.32428	-0.331756	-0.386514	-0.289214	-0.100504	-0.375714	-0.255015	-0.297241	-0.387601	-0.389846
ENSP00000359550	1.51856	1.2908	1.18651	1.19635	1.13815	1.05314	0.972196	1.34763	1.32766	1.39307	1.2625	1.3408	1.18229	1.58366	1.6103	1.15147	1.16041	1.09535	1.01057	0.247026	0.36752	1.11665	0.770196	1.11353	0.849311	0.850894	1.41568	1.35476	1.26253	1.03663	0.997195	1.44688	0.948736	1.10666	1.28351	1.08138	1.43192	1.32917	0.825832	1.30268	0.633939	0.55798	0.525814	1.28651	1.32578	1.3177	1.32511	1.34215	0.874389	1.23063	0.393327	0.729378	1.10591	1.11592	1.63604	1.05376	1.44749	1.43944	0.946118	1.2223	1.094	0.741514	1.34833	2.12291	-0.168732	1.00278	1.30232	0.71204	0.780529	0.615859	1.19481	1.38318	1.15807	1.17681	0.825763	1.24924	0.703689	1.29837	0.889042	0.976102	1.27364	1.21343	0.824105	0.761288	1.74267	1.27729	0.597818	0.909466	1.1311	0.631912	0.697595	0.952531	0.525648	0.61819	-0.825334	1.00886	1.09112	0.640071	1.07747	0.920544	1.36733	1.04098	1.19799	0.878268	1.20662	0.986041	0.478896	0.989887	1.34667	1.08068	0.550632	0.955733	1.6276	-1.24816	1.08963	1.44325	1.42563	1.47162	0.944532	1.16859	-0.179227	0.728376	0.383235	-0.0464486	0.830847	0.379099	0.949501	-0.273337	0.817665	0.633099	1.03926	0.214492	1.00878	0.554357	0.0247699	0.319703	0.253065	0.18183	0.162145	1.15386	-1.34145	-1.03492	0.60158	0.41385	1.0741	0.382459	1.39069	1.08799	1.03543	-1.02297	0.987026	0.815947	1.34761	0.629431	0.889309	1.46845	1.26368	1.57279	1.30994	1.73354	0.596159	1.04199	1.06925	1.05718	0.955388	1.05899	0.348075	0.737301	0.851162	0.899161	1.18605	1.25882	0.922551	0.790418	1.00198	0.0834619	0.583298	-0.398674	1.30344	0.252507	0.835258	0.820563	0.694404	0.207679	0.665177	1.07394	1.50605	0.778382	0.785905	-0.174079	0.983349	0.56509	1.10122	0.656248	1.01206	0.567197	0.860168	-0.176471	-1.03052	0.575115	0.813095	0.143927	0.00487837	0.730145	0.677268	0.109513	1.02577	0.360441	-0.378394	-0.058811	-0.79919	-0.826953	1.30937	1.27583	1.26199	1.15134	1.01078	0.770283	0.617772	0.194755	1.50827	-0.256032	-0.306932	0.791123	-0.234897	-0.757448	0.76871	1.11129	1.14057	1.42296	1.02445	0.786631	0.515953	-0.408021	0.938542	0.643465	0.832057	0.788413	0.964596	-0.488331	0.0784065	0.740087	0.923153	0.593308	-0.0181606	1.33687	0.745816	1.06645	0.826271	1.37301	1.36921	1.46289	1.31615	1.19666	1.45175	1.03457	0.812107	0.958391	1.30988	0.936049	1.13938	0.678228	1.19972	0.714505	0.73822	0.67121	0.0633724	1.12898	1.34129	1.02429	0.505884	0.21517	1.24943	1.20341	1.52594	1.05317	1.31277	0.689853	1.13848	0.844536	1.10543	1.02258	0.913475	1.34578	1.75399	1.23848	0.917393	1.31293	1.13671	0.940222	0.119979	0.662551	-0.071543	1.06339	0.381881	1.3468	0.65744	0.953482	0.898297	0.741055	1.85573	0.276322	1.42875	0.137614	0.39799	0.749403	0.763044	1.00758	0.753795	1.65589	1.28668	0.704199	0.995968	0.852045	0.752533	0.935616	1.20574	0.572013	0.410817	0.753924	1.15409	2.90835	0.609797	1.0141	0.642207	0.594838	1.25787	1.0761	0.879792	1.08964	0.663644	0.425656	1.18257	1.58391	1.13687	1.65523	0.268483	-1.80993	0.531505	0.267846	0.143622	1.70453	0.13159	0.449819	0.484811	0.433251	2.38711	1.58734	3.51288	0.881038	1.06313	1.13737	-0.82271	1.12872	0.911891	0.66836	0.858365	0.622611	0.971088	0.832466	0.484957	0.707218	0.272944	1.04085	0.720942	0.454034	0.813264	1.01938	0.729325	0.511031	0.0426675	-0.101715	0.605839	0.497437	0.0695458	0.0145111	0.5116	0.206477	0	0.387601	3.53302	-0.141962	0.482876	0.741831	0.120873	0.0492465	0.68129	2.76051	0.966807	1.10779	0.152976	0.360333	0.514535	1.86315	0.895498	0.383131	2.62265	0.382582	0.40118	0.296547	-0.0133345	0.29553	0.421896	-0.174371	0.0522461	0.0495582	0.23967	0.0397736	1.10483	0.250642	0.334107	-0.962871	1.67623	1.75944	1.32961	0.922958	1.36055	0.600476	0.860582	0.375033	0.593299	0.698638	0.813361	0.0683586	-0.0907409	0.17648	0.120924	-0.0900717	0.0871534	0.311334	-0.817074	0.356552	0.473785	0.376941	0.61436	0.544993	1.88001	-0.0990062	-0.0615457	-0.144746	-0.613229	1.17701	0.535391	-0.0467176	-0.392879	0.0352551	-0.242833	0.512477	-0.224631	1.21475	0.171304	-0.0682917	0.141962	-0.27491	-0.587137	0.106935	0.372722	0.204541	0.560692	0.377362	0.0520318	-0.463531	-0.38561	2.53167	0.237356	-0.379304	-0.855027	1.42929	0.376119	0.549724	0.339735	0.10602	2.82479	0.826235	1.03253	0.418271	0.600476	0.657793	0.288634	1.85157	2.6028	-0.461948	-0.295329	-1.86193	-2.26538	0.951331	1.06502	2.42088	0.440207	0.259587	-0.257588	0.442542	-0.182832	-0.354109	-0.0740507	0.724907	-0.467385	0.187856	-0.109189	0.550489	-0.513434	1.76549	0.02296	0.508493	-0.60987	2.22193	-0.32561	0.517571	0.208807	0.678145	-0.174557	0.389622	-0.197083	0.0660939	-0.164716	-0.869536	0.2203	0.286468	0.338712	-0.271298	0.375341	0.651719	0.0114215	0.493975	-0.445489	-0.873584	0.235262	-0.381176	0.0752314	0.145013	1.26574	0.23159	0.664314	0.0993944	0.656392	-0.112806	-0.0435699	0.398761	-0.810577	-0.833734	-0.241456	-0.787787	-0.559983	0.459355	0.399984	0.0330345	1.79181	0.274557	-1.80016	0.459793	-0.838596	1.55249	0.498468	0.476731	-0.119533	1.37471	0.319503	0.566107	0.554041	0.431149	1.30294	0.391335	2.70744	0.594808	0.367036	0.710051	0.497341	0.727378	0.717816	0.690201	0.687742	0.413762	0.485015	0.393731	0.631678	0.280119	0.716089	0.557552	0.723254	0.50636	0.674541	0.579422	1.13121	0.387081	0.188178	3.33235	3.10284	-0.256121	-0.126159	0.749428	0.581629	0.331899	0.425962	0.226729	0.695547	0.791769	0.776507	0.788117	0.724405	0.645183	0.816032	1.12131	1.31089	0.970822	1.28907	1.33052	0.529574	0.445756	0.47436	-0.316283	0.113266	0.312505	1.99336	1.25459	0.787531	0.0813788	0.276695	0.283641	0.370097	0.222222	2.11961	0.70976	0.962914	0.581993	1.56451	0.443419	0.512915	0.280415	1.25993	0.444677	0.276563	0.244328	0.504944	0.526883	-0.549594	-0.41513	-0.672084	-0.92955	-2.17282	-0.576249	-0.836882	-0.576251	-0.556505	-0.932266	-0.874114	-0.761355	-0.880866	-0.601724	-0.430781	-0.981265	-1.12003	-0.92831	-1.20219	-0.32067	1.41564	-0.522726	-0.345913	-0.291667	-0.142857	-0.26595	-0.458695	-0.456876	-0.455022	-0.187608	-0.114766	-0.25324	-0.752841	-0.872953	-0.921597	0.272718	-0.904555	-0.782424	-0.605821	-0.763056	-0.587486	-0.84774	-0.72863	-0.459663	-0.64671	-0.331813	-0.852535	-0.642832	-0.44688	-0.724285	-0.812547	-0.654061	-0.478317	-0.234375	-0.187608	-0.558196	-0.484998	-0.222076	-0.201701	-0.506744	-0.305126	-0.209609	-0.395584	-0.163813	-0.166581	-0.469184	-0.663542	-0.257229	-0.234839	-0.615818	-0.187608	-0.819445	-0.842514	-0.286897	-0.392776	-0.493094	-0.142857	-0.770244	-0.411153	-0.217278	-0.392242	-0.403961	-0.324409	-0.209609	-0.352473	-0.434319	-0.176218	-0.209609	-0.217834	-0.316228	-0.224544	-0.0952981	-0.313783	-0.371835	-0.105463	-0.0969285	-0.114766	-0.105463	-0.804513	-1.05831	-0.557915	-0.747099	-0.394633	-0.559764	-0.638618	-0.714439	-0.232469	-0.187608	-0.275276	-0.245602	-0.170114	-0.26379	-0.358794	-0.0776931	-0.378635	-0.467933	-0.417688	-0.565627	-0.503903	-0.150518	-0.187608	-0.211972	-0.185045	-0.100504	-0.105463	-0.0633724	-0.189832	-0.114766	-0.209609	-0.175863	-0.491387	-0.139817	-0.0548546	-0.268952	-0.196014	-0.241406	-0.172818	-0.100504	-0.224733	-0.412607	-0.295667	-0.52504	-0.39319	-0.207001	-0.100504	-0.127515	-0.149983	-0.306256	-0.143463	-0.0633724	-0.0898027	-0.403009	-0.523913	-0.371948	-0.268433	-0.211112	-0.727215	-0.844186	-0.436734	-0.57047	-0.603769	0.0361639	-1.23904	-1.45659	-0.268605	-0.658033	1.46891	2.33082	-0.798021	-0.851835	-0.153432	-0.454886	-0.351158	-0.153432	-0.442659	-0.146904	-0.123404	-0.196014	-0.644576	-0.127515	-0.277361	-0.193525	-0.516616	-0.100504	-0.123404	-0.223585	-0.500005	-0.114766	-0.170114	-0.139169	-0.505	-0.287629	-0.617145	-0.187608	-0.419182	-0.156813	-0.231821	-0.184733	-0.0776931	-0.314799	-0.321897	-0.375587	-0.175863	-0.403613	-0.586654	-0.190734	-0.493542	-0.119159	-0.123404	-0.299609	-0.111364	-0.234839	-0.268433	-0.949692	-0.27896	-0.641364	-0.193525	-0.600855	-0.172818	-0.179202	-0.415873	-0.110208	-0.100504	-0.181818	-0.100504	-0.100504	-0.457746	-0.408172	-0.241249	-1.24887	-0.330227	3.65703	-0.4627	-0.0898027	-0.110208	-0.471882	-0.463461	-0.169725	-0.114766	-0.0316386	-0.0839604	-0.523228	-0.41122	-0.123404	-0.0708881	-0.234375	-0.558824	-0.39207	-0.634974	-0.483971	-0.637739	-0.64423	-0.641243	-0.62924	-0.446077	-0.465823	-0.403717	-0.592505	-0.347524	-0.658834	-0.532477	-0.646104	-0.483444	-0.610743	-0.543416	-0.0776931	-0.0548546	-0.281499	-0.238919	-0.205957	-0.166581	-0.222076	-0.110208	-0.549183	-0.346641	-0.426733	-0.311205	-0.64238	-0.697241	-0.679389	-0.713214	-0.659512	-0.592087	-0.719874	-0.913893	-1.01209	-0.835929	-0.984686	-1.01309	-0.485833	-0.433403	-0.467345	-0.142857	-0.283092	-0.363554	-0.175863	-0.0952981	-0.694416	-0.244328	-0.31897	-0.316905	-0.37803	-0.311327	-0.163383	-0.646781	-0.800592	-0.54555	-1.16045	-0.437541	-0.505104	-0.332511	-0.123404	-0.429276	-0.321372	-0.312419	-0.483304	-0.503057
ENSP00000339179	-0.656426	0.0527728	-0.459929	0.304543	-0.0906666	-0.0328465	-0.110062	-0.433264	-0.457982	-0.482607	-0.271985	-0.0921451	-0.36872	-0.750325	-0.0956211	0.307957	-0.116859	0.77958	-0.113965	0.487821	0.91085	-0.221946	-0.53467	0.119527	-0.440942	-0.788201	0.715754	-0.477652	-0.411985	-0.262843	0.962575	0.139192	0.257275	0.54864	-0.472197	-0.160329	-0.366256	-0.475806	-0.0972853	-0.407835	-1.11412	0.103477	-2.61901	-0.138574	0.179046	0.543922	-0.365296	-0.328587	0.665041	0.0429977	0.486566	-0.0574793	0.467795	-1.16648	0.1178	-0.591232	-0.0515961	-0.388399	-0.230482	-0.0678722	0.515684	-0.0467747	-0.126845	-0.547357	-0.0714596	0.367306	-0.501479	-0.246109	0.0104765	-0.155339	-0.121818	0.437268	0.133808	0.188077	-0.16908	-0.79518	-0.0922964	0.412226	0.0702273	0.773863	-0.489647	-0.0684275	-0.218567	0.08135	0.431698	-0.238843	0.826908	-0.476214	-1.01807	-0.0953893	0.290231	-0.316414	-0.227965	-0.0940964	0.39736	-0.280607	0.367457	0.768347	0.0463823	-0.412737	-0.222106	-0.502099	-0.0283641	-0.197103	0.125877	0.187805	0.866739	1.00544	1.20338	0.67547	0.639884	0.787254	-0.973211	-1.18707	-0.15271	-0.16468	0.0491429	-0.350967	-0.101751	-0.679501	1.08727	-0.849055	0.49979	1.33837	0.847565	-1.0225	-0.187578	0.723502	-1.1017	0.748844	-0.77897	0.322772	1.11803	-0.163958	0.506328	0.17776	1.29742	0.247925	-0.0700417	0.76797	1.3462	1.27727	0.482699	0.931258	1.23378	1.10502	0.354652	-0.341253	0.51714	1.43831	1.0032	-0.247104	-0.196867	-0.313208	-0.482156	-0.641096	0.0044458	-0.0469798	-0.126866	0.149395	-0.503793	0.147475	0.14841	0.115391	-0.138057	0.0363232	0.0706478	0.1717	-0.370812	-0.35271	0.400328	0.847026	-0.0579143	-1.34396	-0.532814	-0.787878	0.68196	0.527791	-0.386925	-0.781633	0.45947	0.318712	-0.270243	0.29863	0.0209938	-0.558163	-0.361308	-1.28446	0.964023	-0.687649	-0.667643	-0.25622	-0.8599	-0.326537	-0.193925	0.0165415	-0.58564	-0.627078	-0.928113	-1.1601	-0.866134	-0.313391	-0.622277	-0.390722	-0.359866	0.284806	-0.0496697	0.466214	-0.255573	-0.601419	0.403822	-0.980116	-0.136152	-0.180481	-0.261943	-0.118623	-1.59264	-0.291303	-0.386539	-1.36319	-0.0485244	-0.979615	0.889998	-0.432903	-0.191498	-0.625829	-0.0904607	0.434265	1.45198	0.00223563	0.845715	-0.558396	-0.00404686	-1.46523	-0.57015	0.0438908	0.0583342	-0.74951	0.405045	-0.334322	-1.01104	0.0140718	-0.399643	-0.890767	0.067834	0.57771	-0.276288	0.438484	-2.56971	-0.153406	-0.199011	0.33337	0.322881	-0.049961	0.471591	0.419604	0.0817094	-0.276197	0.364683	0.0594188	-0.0412601	0.0321392	-0.195563	0.0498642	-0.222741	-0.146017	1.90505	-0.647625	0.366518	0.788932	-0.945832	0.793617	0.287927	-0.291967	0.180422	0.158234	0.341048	-0.517335	-0.0702377	-0.303822	-0.247419	-0.0133237	-0.191931	-0.0281801	0.281261	0.170617	-0.0226942	0.179641	0.299604	-0.228738	-0.291448	-0.317689	0.096463	-0.132818	0.136912	-0.522722	-0.154555	0.0384184	-0.347783	-0.4307	-0.400356	0.124567	-0.839182	-0.713655	-0.420548	-0.190322	-0.511011	-0.145424	-0.0881492	-0.040273	-0.836736	0.732099	-0.286439	-0.225331	0.0060069	-0.238833	-0.0780901	0.654029	0.445489	-1.17033	-0.72736	0.35538	0.622149	1.14513	-1.31415	-1.39062	-0.579768	-0.64822	-0.932839	-0.599911	0.718028	0.493287	-0.651038	1.74655	1.22204	-0.295206	0.343656	0.574144	0.518622	0.303289	0.17051	-0.463461	0.148413	0.501343	0.557624	0.450965	-0.16	1.73439	0.148216	0.990174	1.26124	-0.737028	-0.725995	-0.768001	-0.851953	0.814155	-1.08129	-1.34705	0.993363	-0.881631	0.540058	0.740549	0.269047	1.16612	0.782899	0.467732	0.843726	1.25412	-0.946864	0.567045	0.0793643	0.0450456	-1.40909	-1.71202	0.0617616	0.0759408	0.573345	0.220803	0.0637362	0.39992	-0.0092586	-0.109189	0.610542	0.879232	0.135232	0.0570134	0.797928	-0.0681994	-0.956943	1.25329	0.129162	0.374343	-1.68726	-0.223339	-0.906427	0.381626	-0.0842117	0.360786	0.502144	0.345197	-0.0496751	0.313564	0.458541	2.74248	0.0797072	0.0209575	0.194832	0.0934312	-0.762073	0.303289	0.352377	1.02937	-0.400596	-0.419182	1.49262	1.01299	1.6081	0.681018	0.919631	0.350001	0.656847	0.822386	0.890005	0.0604122	-0.0604122	0.183302	0.0900717	-0.0576449	0.100329	0.271061	-0.795841	0.448221	0.51286	0.362042	0.703039	0.595043	-0.343572	-0.0816803	-0.0179313	-0.116062	1.62951	1.27299	-1.30624	-0.0119531	-0.271131	-3.0779	-0.222589	0.613135	-0.193556	1.34377	0.148024	-0.0732252	0.158788	2.11997	-0.574484	0.0685816	0.409165	0.216782	0.658257	0.384876	0.066223	2.00407	2.2709	-0.221295	0.23468	-0.332448	1.28087	1.59235	0.360786	-1.59969	0.415398	0.22666	-0.00626237	-1.08349	-0.881022	0.427121	0.616221	-1.35978	0.237487	-0.415855	-0.0823017	-0.520315	-0.107521	0.574644	0.455749	1.15495	1.24726	-0.171499	0.512887	0.299916	-0.200275	0.487473	-0.0685816	-0.323051	-0.0685816	0.80479	-0.488138	0.195781	-0.102772	0.661817	-0.474463	-0.468913	0.0772151	0.57061	-0.595043	2.57551	-0.271083	0.581233	0.243884	0.745555	-0.193595	0.442881	-0.199746	0.0583212	-0.160955	-0.803145	0.208039	0.392959	0.373193	-0.292495	0.391295	-1.1375	0.0364889	0.618994	-0.382399	-0.773981	0.216143	-0.26926	0.099539	0.162986	-0.61046	0.21887	0.713238	0.11379	0.674583	-0.086994	-3.40323	0.445021	-0.699164	1.24882	-0.292236	-0.759576	-0.529312	0.469641	0.504453	0.0890061	1.94015	0.331369	-1.49422	0.512581	-0.84824	-0.47436	0.549948	0.506502	-0.100297	-0.627085	0.403961	-1.36358	-1.36311	0.448313	-0.56962	0.438319	0.0349817	0.686058	0.387988	-1.08613	-1.83583	-1.18524	0.767102	0.715928	0.789164	0.427951	0.570509	0.37025	-1.36341	0.318886	0.788861	0.639436	0.772602	0.534929	0.71356	0.659269	-0.681833	0.420692	0.210238	0.113443	0.0782195	-0.251656	-0.0144688	0.868278	0.653276	0.369287	0.499904	0.221115	0.796127	0.893611	0.869287	0.831366	0.874582	0.752314	0.921074	1.14505	1.61055	1.05367	1.51183	1.52188	0.57185	0.497341	-1.76589	-0.237574	0.104389	0.373632	-0.254755	-0.695151	-1.10792	0.123651	0.208879	0.30429	0.397828	0.160955	-0.250795	0.759172	-0.805657	0.621302	-0.314109	0.443478	0.525135	0.313128	1.42995	0.430039	0.268673	-2.51218	0.526237	0.543693	-0.614496	-0.44437	0.615102	-0.0383631	-0.527062	-0.569024	-0.939999	0.738479	0.760244	2.39685	0.884767	0.381203	0.0126817	-0.636293	-0.506937	-0.0471372	-1.1681	-0.970344	-0.479957	-0.398914	-0.556927	-0.520776	-0.383833	-0.300167	-0.131507	-0.295667	-0.49408	-0.552844	-0.477454	-0.215318	-0.100504	-0.300167	-0.815598	-0.988565	1.85449	1.07483	1.05082	1.2995	-0.724252	0.491493	4.33054	-0.845591	5.5734	-0.5247	-0.678135	-0.33145	-0.928822	-0.698887	-0.472059	-0.748946	-0.931359	0.510115	-0.530902	-0.264139	-0.248282	0.958923	1.61814	-0.241838	-0.264139	-0.547015	-0.324628	-0.259793	-0.431661	-0.226015	-0.193525	-0.585499	-0.762002	-0.3012	-0.239783	-0.70297	-0.239081	0.216193	-0.925419	-0.252317	-0.396298	1.2877	-0.176218	0.195702	-0.449365	-0.185859	-0.384659	-0.513862	-0.360997	-0.208547	-0.387694	-0.458084	-0.224544	-0.255015	-0.212191	-0.302768	-0.26595	-0.100504	-0.373737	-0.379947	-0.0633724	-0.156813	-0.131507	-0.123404	-0.859169	-1.18588	-0.620963	-0.800829	-0.400709	-0.631399	-0.72741	-0.764935	-0.263664	-0.217072	-0.32563	-0.241249	-0.217072	-0.279435	-0.363118	-0.0898027	-0.466663	-0.51054	-0.38955	-0.665954	-0.580202	-0.149983	-0.196282	-0.232469	-0.182144	-0.0952981	-0.0898027	-0.0708881	-0.236737	-0.169725	3.92359	-0.141365	-0.570849	-0.163383	-0.100504	-0.316228	-0.200698	-0.301561	-0.196282	-0.0548546	-0.266293	-0.427121	-0.313953	-0.564427	-0.416213	-0.247855	-0.139169	-0.139169	-0.160128	-0.352334	-0.127515	-0.0776931	-0.123404	-0.382281	1.16788	-0.439167	-0.296883	-0.227174	0.468741	0.195742	-0.459749	-0.58303	0.8569	-0.80652	-0.605141	-1.00087	1.33061	-0.850818	-0.54814	-0.472526	-0.899237	-0.979749	-0.18008	-0.508136	-0.376119	-0.185045	-0.528856	-0.214747	-0.14646	-0.212779	-0.668943	-0.0952981	-0.307148	-0.210214	-0.600593	-0.123404	-0.135388	-0.277992	-0.553283	-0.110208	-0.166581	-0.166581	-0.54597	-0.319438	-0.670065	-0.175863	-0.452126	-0.160128	-0.272239	-0.160581	-0.0839604	-0.329971	-0.425015	-0.437795	-0.139817	-0.411979	0.452553	-0.226015	-0.560554	-0.160128	-0.120114	-0.351158	-0.169725	-0.276565	-0.313112	-0.325067	-0.332448	-0.632815	-0.255973	-0.619534	-0.181818	4.22863	-0.448415	-0.123404	-0.0839604	-0.14646	-0.119159	-0.105463	-0.465231	-0.503591	-0.268097	-1.32177	-0.36703	1.25997	-0.503037	-0.0839604	-0.139169	-0.523577	-0.491769	-0.212191	-0.100504	-0.0633724	-0.0839604	1.07296	-0.448572	-0.110208	-0.0708881	-0.241249	-0.634317	-0.40787	5.08234	1.53343	0.690371	-0.702802	-0.661207	-0.701555	-0.446077	-0.539691	-0.415847	0.992296	-0.36181	-0.707687	-0.592292	-0.698686	-0.520395	-0.651298	-0.61739	-0.135388	-0.0447661	-0.305515	-0.26682	-0.232469	-0.148413	-0.206768	-0.110208	-0.607807	-0.388673	-0.496072	-0.312898	-0.70297	-0.781468	-0.755352	-0.710456	-0.770383	-0.675298	-0.807857	-0.944869	-1.14633	-0.855051	-1.08314	-1.10455	-0.533142	-0.492093	1.45284	-0.181818	-0.290921	-0.397287	-0.166581	-0.114766	0.493053	-0.274352	-0.324628	-0.342165	-0.398992	-0.285143	-0.176218	-0.687522	1.38678	-0.597097	0.325791	-0.458136	-0.505641	-0.364987	-0.128323	-0.440941	-0.338531	2.54396	-0.51819	-0.517625
ENSP00000286732	2.49284	2.17983	1.4171	1.90539	1.37789	1.82571	2.12937	2.84403	2.63401	2.13238	2.15887	1.94891	2.39648	2.98519	1.90753	2.0367	1.89136	2.13515	1.80316	1.43338	1.8015	2.64551	0.755251	1.1882	1.56045	0.968422	2.44759	1.54826	2.30116	2.34539	1.48698	2.32541	3.15734	2.51506	1.95348	1.7235	2.08907	1.77364	1.29405	2.45138	-0.186484	2.0814	-4.63198	1.3485	2.92142	1.08604	2.40298	1.84447	2.35709	2.16617	2.43562	2.39455	1.90911	2.09162	1.9394	1.40781	1.31672	3.03491	1.79147	1.98124	0.592092	0.660331	1.71143	3.27105	0.526167	1.32649	0.18553	0.622293	1.0758	1.60393	1.69856	1.68218	1.65382	2.18925	2.1555	1.88	0.423558	1.75365	1.87788	1.16098	1.82712	2.17934	0.705533	1.54643	1.39836	1.81709	1.24204	2.24555	0.475496	2.26174	1.37933	1.30488	1.41808	1.56438	0.902679	1.64089	1.70747	0.381736	1.57171	1.32591	1.57879	0.967062	1.71066	1.73847	2.0182	2.01178	1.90046	1.72036	2.1885	2.35575	2.22847	1.29668	0.486417	0.342463	2.71154	2.23099	2.39534	2.84663	2.63762	2.01366	1.79626	1.68488	1.73008	1.77201	1.23662	0.769951	0.440987	1.95212	1.89181	1.38765	2.55178	2.26799	-1.19563	2.15973	0.874541	2.05818	1.04197	0.665447	2.11115	2.27124	1.11133	1.63301	2.20509	1.39822	0.87422	0.41988	1.53923	2.21322	1.11946	0.679025	1.48068	2.50842	2.41878	0.952484	1.07185	1.05394	1.77802	1.65548	1.68418	1.83852	1.94139	1.61498	1.81409	1.81447	1.60195	1.73862	1.22952	0.958512	0.254045	0.396924	1.14233	2.01637	2.35967	2.11827	2.29075	0.674468	1.22449	2.00889	3.22835	1.81553	3.07569	2.18363	2.58927	1.64142	0.610644	2.54623	3.15156	0.162723	1.69285	1.81508	2.96734	1.84354	2.18692	2.05946	2.1657	1.34586	2.28608	2.46834	-0.651204	1.8643	2.84294	3.09341	2.12148	2.04818	2.79359	2.51626	2.83823	1.67024	1.18947	1.60319	0.856425	1.46335	2.31446	3.21667	3.68403	3.22007	2.42068	2.71165	2.03438	2.26241	2.30515	0.305632	1.35762	2.15327	1.27735	0.669565	1.47124	1.50176	2.55099	2.68313	1.86414	1.86975	1.47045	0.0360846	1.4578	1.17723	1.26906	1.84724	-0.508282	1.45638	0.570703	1.74527	0.99525	2.0761	0.349932	1.92164	0.61826	2.82814	-5.70649	1.38182	2.69227	1.71499	1.97339	1.80319	2.9784	1.77948	1.70955	2.29075	1.90969	1.90504	1.91418	1.78929	0.70785	2.19984	1.92548	0.276216	2.22795	2.39359	1.55405	2.4962	0.8112	1.51914	0.715168	1.47282	1.40004	2.41922	1.73686	1.49977	1.56502	1.89775	1.62294	2.01784	1.8329	1.82222	2.42515	2.19679	1.43045	1.75443	1.5782	0.970415	0.515632	1.63139	1.90871	2.15154	2.00083	-0.464561	0.243814	1.3194	0.598534	2.13756	3.42816	1.14176	1.05365	1.08718	1.86799	1.36636	1.78722	1.7799	1.78439	2.72693	1.17209	0.496184	1.48031	1.46709	1.63338	1.34483	1.63723	0.970437	0.668948	1.21966	2.01256	0.276453	0.809709	-0.508479	1.10232	1.01465	2.44551	2.01127	1.66541	1.77398	1.11452	0.698638	2.26744	2.81507	1.80841	3.67325	0.529537	0.83534	0.794557	0.510915	0.374477	2.68063	0.372977	0.75	0.764388	0.700361	0.0326338	2.24783	0.415301	1.53851	1.92446	1.8366	1.88844	1.99053	-0.540802	0.998387	1.28453	0.859727	1.38173	-0.69678	0.7048	1.00401	0.482748	1.59123	0.949832	0.651538	1.14199	1.87132	1.2222	0.72736	0.322403	0.258002	0.915552	0.685994	0.356925	0.30746	0.740262	0.411858	0.270517	0.538843	4.30458	0.169232	-1.42812	-0.912836	-2.54238	0.311327	-0.843996	0.178049	1.76022	2.00627	0.434811	0.506938	0.802059	-0.0570769	1.52155	0.671847	0.236331	0.56469	0.712949	0.476439	0.207518	0.605079	0.654654	0.194538	0.362304	0.269625	0.466968	0.184415	1.53355	0.514026	0.512371	1.46131	2.6441	2.73898	-0.338226	1.40263	2.35391	0.902708	1.39016	0.57735	0.891814	1.09438	1.1824	0.258904	0.194496	0.406606	0.353024	3.36598	0.33153	-1.63601	1.55672	0.601995	-1.42812	0.606621	-0.943588	0.802955	3.69463	0.174778	0.281657	0.158478	2.20871	1.59963	0.851727	0.229996	3.15126	0.306651	0.0605942	0.866783	3.65262	-0.519047	0.37803	0.256682	0.362473	-0.0477941	-0.29679	0.348502	0.681968	0.441297	1.0284	0.594099	0.303167	-0.163813	-0.0919245	0.111584	0.447788	-0.0844282	1.58067	2.21693	0.5125	0.797911	0.541932	0.304083	0.210069	1.41847	1.75423	0.698638	0.848376	0.949163	0.263664	-0.130378	0.158138	-0.15449	0.00434376	0.818199	0.609707	-0.572731	-0.470108	0.110401	0.708168	0.542075	3.26867	0.717741	0.140217	-0.0134852	0.211908	1.22834	2.66824	0.474858	3.82752	1.0393	2.59831	-0.205923	0.322184	0.79959	-0.386591	0.0357115	3.60795	0.886405	0.446178	-0.875662	3.47017	0.688463	0.129501	0.323206	3.89573	-0.536461	0.384289	0.592749	0.601995	0.0424646	0.620517	1.18562	0.310504	0.893622	2.67136	1.53365	0.433783	-0.0604964	0.339792	0.342776	2.54222	3.04304	1.13967	0.357161	1.05131	0.229996	0.265042	0.681021	-0.492901	1.71262	3.5917	1.71643	-0.293862	0.697054	0.579971	0.206662	-0.0836604	0.441297	-1.52753	-1.47839	-0.578986	2.31084	0.766356	0.67028	0.146679	-0.374628	0.542791	0.848466	0.823318	0.589668	1.97653	0.576623	0.276496	0.843419	2.7061	-1.07145	0.648425	1.13046	0.987578	0.935945	0.946448	0.574271	0.746748	0.555788	-1.06833	0.442913	1.0269	0.831429	1.0878	0.675887	0.996971	0.80889	-0.463924	0.62258	0.406186	0.366124	3.64505	-0.0426675	0.169031	1.11802	0.931381	0.492175	0.645314	0.387563	-0.846726	1.14767	1.28005	1.12023	1.14899	-2.83228	1.31331	-0.406076	2.43694	-0.703398	-0.182512	2.43812	0.772101	0.595853	0.687571	0.0353409	0.298196	0.511031	-0.0371778	-0.461245	1.16078	0.302768	0.431713	0.405147	-1.74471	-2.62232	-0.00614307	0.982062	1.54884	0.769647	2.77004	-1.66979	0.663862	0.498229	-0.267492	-1.61156	0.407494	0.483936	0.687746	0.703496	-0.790569	-0.605341	-0.971918	-1.31838	-2.17329	-0.707311	-0.307399	-0.897396	-0.826984	-1.43835	-1.28447	-1.16362	-1.25803	-0.871216	-0.62987	-1.35307	-1.59107	-1.22229	-1.64426	-0.498009	-0.723156	-0.694525	-0.475112	-0.35901	-0.187908	-0.364222	-0.659558	-0.655439	-0.657438	-0.234206	-0.17319	-0.403009	-1.0972	-1.28761	-1.24835	-1.24722	-1.31385	-0.228754	-0.833554	-1.0155	-0.727889	-1.03999	20.9668	-0.638281	-0.837206	-0.463461	-1.16346	-0.80688	-0.600591	-0.89682	-1.19422	-0.952224	-0.652922	-0.328367	-0.303167	-0.779122	-0.625562	-0.339028	-0.315012	-0.659057	-0.398811	-0.328034	-0.507565	-0.236433	-0.249301	0.975663	7.69534	2.38202	-0.31578	1.2839	-0.268952	-1.16753	-1.22332	-0.415847	-0.481481	-0.726589	-0.193247	-1.04657	-0.621063	-0.299632	-0.525781	-0.640975	-0.45902	-0.240192	-0.555703	-0.606806	-0.267157	-0.352846	-0.286188	-0.453396	-0.250936	-0.105463	-0.465046	-0.499828	-0.119159	-0.178862	-0.168025	-0.170114	-1.07117	-1.41106	-0.77959	-1.06995	-0.536041	-0.757501	-0.877588	-0.941121	-0.275917	-0.26595	-0.417497	-0.380777	-0.313735	-0.348139	1.16557	-0.114766	-0.55217	0.931202	-0.565926	0.237605	-0.708609	-0.211972	-0.258169	-0.303308	-0.240192	-0.119159	-0.142857	-0.0839604	-0.272679	-0.17319	-0.328367	-0.224544	-0.723618	-0.224544	-0.110208	-0.368421	-0.293671	-0.365294	-0.184206	-0.166581	-0.351061	-0.61531	-0.414945	-0.787448	-0.560492	-0.309397	-0.181818	-0.17319	-0.25943	-0.423916	-0.196282	-0.123404	-0.143463	-0.491166	-0.701555	-0.509602	-0.31578	-0.244137	-1.05288	-1.23895	-0.630596	-0.757641	-0.81104	-1.76219	-1.04764	-1.51914	-0.263802	-0.830224	-0.715983	-0.57136	0.404531	0.161303	-0.263664	-0.649146	-0.507997	-0.238919	-0.647296	-0.234839	-0.207001	-0.266207	-0.911882	-0.14646	-0.446281	-0.262521	-0.832666	-0.166581	-0.172818	-0.314741	-0.704308	-0.131507	-0.236572	-0.215318	-0.768584	-0.432726	0.162485	-0.224544	-0.621261	-0.248685	-0.33251	-0.231821	-0.114766	-0.392067	-0.545665	-0.547647	-0.213652	-0.580196	-0.89243	-0.325935	-0.777727	-0.181818	-0.135388	-0.439679	-0.204124	-0.364645	-0.339531	-1.40998	-0.434834	-0.886315	-0.356552	-0.843354	-0.271071	-0.295248	-0.624573	-0.131507	-0.156813	-0.212191	-0.135388	-0.147029	-0.623985	-0.544478	-0.284747	-1.00569	-0.421685	2.61385	1.16495	-0.132254	-0.153432	-0.692906	-0.619263	-0.226015	-0.193247	-0.0708881	-0.0898027	-0.718455	-0.542592	-0.149983	-0.0776931	-0.306651	-0.752923	-0.525404	16.284	-0.590594	-0.931458	-0.83571	-0.798985	-0.808044	-0.523149	-0.656754	-0.520943	0.490227	-0.419763	-0.847946	-0.737036	-0.877832	-0.612896	-0.856335	-0.709949	-0.153432	-0.0633724	-0.410225	-0.360554	-0.270232	-0.201701	-0.268952	-0.0952981	-0.821198	-0.46012	-0.588224	-0.370999	0.235875	-0.928105	-0.998365	-0.927114	-0.926233	-0.810551	-0.996518	-0.414835	-1.42169	-0.125974	0.578506	-1.38601	-0.671762	-0.560032	-0.629026	-0.238919	-0.312419	-0.484797	-0.196014	-0.137726	-0.928312	-0.317664	-0.417815	-0.386325	1.58996	2.32199	-0.231995	-0.835258	-1.1856	-0.672172	-1.61628	1.27112	-0.614825	-0.487781	-0.14646	1.22607	-0.407729	-0.458123	-0.625504	-0.639998
ENSP00000359549	1.18002	1.21788	1.21432	1.399	1.35386	1.23817	0.971931	1.48981	1.65119	1.25852	1.50511	1.43967	1.58885	1.22701	2.04181	1.4416	1.06652	1.26621	1.29524	0.523761	1.12172	1.19707	1.04332	1.42792	0.866574	0.882761	1.69641	1.64987	1.69135	1.1307	1.09042	1.86272	1.10612	1.16299	1.45724	1.30332	1.32654	1.42365	1.06168	1.3768	0.739068	0.679828	0.534459	1.11198	1.52596	1.35004	1.50838	1.73052	1.09456	1.38403	0.442006	0.824411	1.3923	1.0933	1.65016	1.16878	1.55775	1.90509	1.58572	1.29462	1.04459	0.768292	1.27222	2.15874	-0.305894	0.962526	1.60492	0.737491	1.28816	0.996082	1.34405	1.51812	1.15724	0.845348	0.83871	1.74301	0.932965	1.3291	0.774536	0.686805	0.80948	1.36813	1.14095	-0.119827	1.60197	1.58263	0.681239	0.324623	1.08057	0.640687	0.725081	0.911729	0.139233	0.662544	-0.919604	1.12077	1.09018	0.70744	1.37105	1.07154	1.85594	1.27793	1.33755	1.45976	1.36064	1.15048	0.480474	0.977018	1.58571	1.12848	0.058377	1.42971	1.73075	-1.42943	1.10138	1.60916	1.33696	1.52756	1.04966	1.25843	-0.257574	0.734159	0.399091	-0.14912	0.860491	0.446528	0.449026	-0.372168	0.974264	0.638021	1.21655	0.108016	1.04037	0.811223	-0.0511485	0.614004	0.199355	-0.936317	0.0879915	1.14985	-1.61059	-1.42778	0.652479	0.87725	1.07351	0.344666	1.48133	0.654877	1.10518	-0.977996	0.933541	0.905012	1.46765	0.318496	0.757559	0.882606	1.35518	1.51582	1.43044	1.49448	0.498723	1.29091	1.12968	1.16149	0.901887	1.26926	0.309844	0.811989	1.01175	1.01042	1.26077	1.1993	1.12672	0.80531	0.988184	0.028689	0.506164	-0.50685	1.07018	0.168433	0.879618	0.755572	0.346415	0.181574	0.658313	1.11334	1.11516	0.713586	0.962115	-0.972598	0.99378	0.508588	1.32879	0.662532	0.850355	0.639352	0.495197	-0.258644	-1.16415	0.518204	0.619037	0.257827	-0.0190381	0.694131	0.659004	0.0611795	0.985854	0.340914	-0.508214	-0.425581	-0.905211	-1.00106	1.00099	1.14183	1.09212	1.24224	0.979808	0.661686	0.493038	0.129621	1.66648	-0.357177	-0.406695	0.697966	-0.309048	-0.904129	0.637315	1.50616	1.27543	1.54317	1.55251	0.702825	0.548518	-0.467233	0.892959	0.559955	1.01027	0.876733	1.04767	-0.496299	0.131625	1.01671	1.19804	0.647276	0.0141436	1.14564	0.813616	1.09287	0.866283	1.70727	1.62294	1.69328	1.26811	1.44818	1.45503	1.15826	0.939117	1.08686	1.5199	1.00822	1.23215	0.994939	1.38467	1.14274	0.846174	0.697368	0.0486748	0.649523	1.43677	1.03772	0.819519	0.172653	1.35756	1.45065	1.90522	0.882984	0.700501	0.86399	1.2277	1.17504	1.13982	0.97093	1.10587	1.42099	1.92455	1.36685	1.21816	1.36498	1.42803	1.13945	0.0184852	0.896598	-0.121246	1.18671	0.433013	1.46694	0.667337	0.894083	0.895041	0.744342	2.13918	0.40106	1.67542	0.0743761	0.586432	0.882331	0.91452	1.11997	0.687803	2.12186	1.47924	0.79132	1.15805	0.554933	0.818588	1.01652	1.01917	0.61125	0.425636	0.738105	1.05543	3.15543	0.540388	1.00303	0.631349	0.574271	1.16741	1.03206	0.902679	1.04033	0.67028	0.457373	1.10565	1.40909	0.999212	1.6723	0.294904	-2.06477	0.476664	0.344891	0.236331	1.66172	0.234587	0.46806	0.484449	0.479775	2.59142	1.50369	3.58672	0.874587	1.03875	1.04097	-0.947398	1.07629	0.96308	0.686174	0.826742	0.566597	0.873334	0.748531	0.476472	0.631857	0.258167	0.936985	0.648744	0.428802	0.75702	1.01005	0.779878	-1.85375	0.0916698	-0.0766514	0.605079	0.492206	0.130535	0.0413175	0.507801	0.198204	0.0472466	0.30314	3.74441	-0.119533	0.443419	0.735413	0.202539	0.115814	0.709779	2.70142	0.890008	1.06288	0.195908	0.391536	0.514129	2.0671	0.868554	0.414128	-0.100703	-2.9363	0.46216	0.34151	-0.0714877	0.313783	0.440014	-0.160471	0.112747	-0.0415497	0.238919	-0.00321082	1.03515	0.295681	0.314485	-1.07818	1.69335	1.75058	1.31288	0.870464	1.30344	0.611272	0.844061	0.337606	0.583509	0.682863	0.762106	0.0119531	-0.142425	0.204235	0.153432	-0.0298275	3.33554	0.35171	-0.908337	0.366843	0.451414	0.35479	0.628252	0.532308	2.0671	-0.051177	-0.026658	-0.104946	-0.639499	1.10137	0.597172	-0.10109	-0.37873	0.140161	-0.203797	0.516536	-0.247887	1.17883	0.200451	-0.0307293	0.125546	-0.358738	-0.60728	0.0988667	0.427008	0.20097	0.535391	0.35472	0.118457	-0.496689	-0.392968	2.71662	0.266414	-0.369857	-0.887159	1.3461	0.394538	0.526881	0.371077	0.0477274	-0.0756354	0.766356	0.976227	0.434967	0.587188	0.649639	0.287183	1.77039	2.22873	-0.534802	-0.326884	-2.09201	-2.25813	0.928546	1.01816	2.61032	0.443244	0.307076	-0.229618	0.473785	-0.155501	-0.358079	-0.073721	0.698638	-0.541893	0.196929	-0.130097	0.620517	-0.531864	1.59569	0.0438951	0.495339	-0.743573	2.20808	-0.330918	0.507933	0.240947	0.671847	-0.230105	0.431595	-0.176961	0.0842819	-0.176993	-0.972931	0.207459	0.344337	0.390016	-0.203307	0.334874	0.687871	0.11449	0.537506	-0.454159	-0.940773	0.235499	-0.412046	0.137345	0.20902	1.34499	0.243207	0.673415	0.0933713	0.628252	-0.0543521	0.0345238	0.449359	-0.87361	-0.863303	-0.348562	-0.803538	-0.574684	0.448074	0.422093	-0.0181375	1.59055	0.284075	-1.79629	0.463891	-0.980337	1.42284	0.52864	0.440014	-0.172233	1.19621	0.373987	0.62305	0.520238	0.430273	1.21396	0.39992	0.029848	0.592749	0.387988	0.630524	0.454172	0.703691	0.718428	0.669722	0.678203	0.37323	0.471987	-2.63459	0.563589	0.242853	0.645635	0.562172	0.631349	0.521859	0.65064	0.561951	1.15942	0.394906	0.189541	3.3575	3.28068	-0.240188	-0.106817	0.752959	0.598912	0.371493	0.444677	0.238518	0.644163	0.75307	0.784176	0.710872	0.740542	0.618711	0.821016	0.9925	1.29669	0.885663	1.25618	1.34581	0.549724	0.424576	0.442326	-0.330791	0.149307	0.355204	1.91552	1.18856	0.778158	0.107234	0.252099	0.270556	0.362304	0.248882	1.99956	0.648445	0.938309	0.534197	1.59014	0.391859	0.497485	0.359808	1.20803	0.453981	0.236331	0.273434	0.473785	0.50636	-0.547217	-0.42488	-0.655452	-0.868262	-2.15343	-0.519594	-0.855168	-0.583616	-0.524923	-0.934166	-0.845643	-0.772952	-0.865091	-0.610368	-0.440009	-0.887003	-1.05092	-0.843028	-1.16463	-0.315643	1.6793	-0.450407	-0.346691	-0.3012	-0.123404	-0.278653	-0.471621	-0.466754	-0.474352	-0.153937	-0.127515	-0.276453	-0.755322	-0.83976	-0.849637	0.267297	-0.875905	-0.831218	-0.618133	-0.714716	-0.533952	-0.737029	-0.668699	-0.455607	-0.586025	-0.294904	-0.801633	-0.584366	-0.413871	-0.691217	-0.803222	-0.695838	1.78635	-0.229416	-0.182144	-0.560625	-0.472089	-0.226991	-0.202365	-0.483703	-0.282796	-0.226015	-0.353024	-0.15729	-0.169725	-0.444784	-0.669456	-0.261488	-0.222797	-0.633377	-0.202365	-0.733037	-0.829936	-0.243561	-0.407189	-0.490585	-0.150518	-0.731231	-0.41205	-0.185859	2.53815	-0.440042	-0.354593	-0.163383	-0.346691	-0.431484	-0.194257	-0.220326	-0.139169	-0.291607	-0.222271	-0.0776931	-0.314773	-0.30433	-0.0952981	-0.131507	-0.119159	-0.110208	-0.767725	-0.985666	-0.565129	-0.739908	-0.341599	-0.540873	-0.63109	-0.690723	-0.182144	-0.160128	-0.287629	-0.270232	-0.181818	-0.25324	-0.372751	-0.0548546	-0.35718	-0.439902	-0.378635	-0.573782	-0.504021	-0.153432	-0.206768	-0.178862	-0.178862	-0.131507	-0.114766	-0.0839604	-0.181818	-0.139169	-0.216169	-0.172818	-0.488607	-0.132254	-0.0952981	-0.252786	-0.222271	-0.212191	-0.166581	-0.119159	-0.190734	-0.410817	-0.244778	-0.476313	-0.371021	-0.230815	-0.142857	-0.139817	-0.139817	-0.300444	-0.139817	-0.0839604	-0.0898027	-0.393223	-0.493392	-0.35346	-0.245856	-0.184206	-0.674937	-0.82157	-0.423992	-0.548822	-0.596162	-0.391902	-1.25449	-1.39527	-0.132042	-0.584108	1.73814	1.93089	-0.778864	-0.837566	-0.149983	-0.430709	-0.308175	-0.160128	-0.46676	-0.136083	-0.142857	-0.166581	-0.602069	-0.0898027	-0.265374	-0.175863	-0.554266	-0.114766	-0.142857	-0.176218	-0.469925	-0.0447661	-0.17319	-0.139169	-0.478537	-0.271071	-0.613107	-0.184733	-0.412377	-0.160128	-0.224733	-0.14646	-0.0633724	-0.260351	-0.334339	-0.368184	-0.169725	-0.340799	-0.61125	-0.222076	-0.501859	-0.136083	-0.0898027	-0.284154	-0.0839604	-0.232469	-0.275276	-0.973725	-0.270432	-0.603834	-0.195326	-0.572013	-0.219586	-0.222076	-0.433617	-0.100504	-0.105463	-0.114766	-0.0776931	-0.114766	-0.434876	-0.418308	-0.271071	-1.16921	-0.304083	3.75401	-0.44968	-0.0548546	-0.0898027	-0.503057	-0.438413	-0.160128	-0.14646	-0.0447661	-0.0633724	-0.489984	-0.424736	-0.131507	-0.0708881	-0.225245	-0.556041	-0.395189	-0.578609	-0.417929	-0.647296	-0.66053	-0.617065	-0.61762	-0.370533	-0.457151	2.51104	-0.524047	-0.29851	-0.579897	-0.534599	-0.568054	-0.490762	-0.607312	-0.516609	-0.119159	-0.0316386	-0.257229	-0.263664	-0.204124	-0.179202	-0.214747	-0.0952981	-0.554141	-0.371021	-0.440282	-0.301601	-0.606174	-0.672124	-0.68652	-0.647363	-0.662782	-0.565263	-0.741918	-0.835954	-0.998645	-0.773309	-0.986134	-1.02476	-0.522961	-0.418271	-0.414945	-0.114766	-0.237189	-0.35171	-0.160128	-0.0952981	-0.695566	-0.248685	-0.281499	-0.287722	-0.356552	-0.3012	-0.17319	-0.594939	-0.803825	-0.519852	-1.16414	-0.388888	-0.485189	-0.377918	-0.142857	-0.44437	-0.287629	-0.298853	-0.463739	-0.490669
ENSP00000349568	3.80207	3.33106	2.85357	3.26729	3.17629	3.85393	3.38455	3.72635	3.68529	2.99488	3.04878	3.24196	3.03105	3.89541	3.45567	3.07128	3.13607	2.88329	3.22411	2.1506	2.95396	4.11443	2.5131	2.21045	1.8357	3.25742	4.12487	3.30543	3.19865	2.1969	1.75331	2.65256	4.27101	4.10431	3.02455	3.12434	3.3142	3.09445	2.74006	4.07192	-1.50813	3.54055	-7.65141	2.44171	2.91866	2.96928	3.98514	2.50382	3.52933	3.16605	2.92709	3.62701	2.77902	2.43682	1.60891	2.17079	2.18393	2.76277	2.96143	3.26713	1.93157	1.36911	2.28017	3.50782	1.42861	3.03253	1.03409	2.1468	0.875351	2.72497	0.612352	2.99029	3.0506	2.55887	2.14081	3.42865	0.744711	2.96172	2.87309	1.7904	2.63515	3.05109	2.50183	1.76704	3.87279	2.22657	2.18548	3.32692	1.31564	2.77208	0.888936	0.177451	3.57828	2.22856	1.05617	1.77036	1.86825	1.46076	3.25337	2.34435	2.81265	2.42752	3.39507	2.72629	2.83488	3.59688	2.63814	2.54547	3.648	3.69565	3.79324	2.34137	1.91632	0.578557	3.55206	3.46917	3.04313	3.92023	3.80942	2.15114	2.00766	2.41018	1.95062	2.01789	1.37733	0.855327	2.06476	2.20272	2.4246	1.75617	4.16996	2.68882	0.250541	3.41217	3.05342	2.77381	3.00417	1.93073	2.45301	3.51051	1.58733	2.79322	2.42495	2.91409	2.02101	2.02011	2.3441	3.98264	2.69433	2.24504	0.82153	2.51272	3.04682	2.68565	1.0994	1.85224	3.12576	3.02923	2.7858	2.90575	3.47584	3.18369	3.06586	3.3025	2.66838	3.2027	2.52499	2.39732	2.22301	2.59348	2.4751	3.11408	3.33857	2.32731	2.87142	2.29986	-0.579331	3.53866	3.98155	0.940207	3.56005	2.58045	3.83753	0.149531	0.842484	3.0087	3.67289	2.77425	2.54121	1.39065	3.43878	3.21156	3.57123	1.79303	3.61401	1.68191	2.95825	1.94993	0.965891	2.48089	4.36553	3.88364	2.453	3.50269	3.97907	3.46422	3.64456	1.88423	1.35384	2.10885	2.28625	1.80136	3.7418	3.99481	4.71697	3.84775	3.16112	3.74163	3.66514	2.5962	3.30103	-0.388762	1.45633	1.63307	0.441287	0.876419	2.54544	3.01594	2.49109	4.67422	3.25355	2.05528	2.78548	1.40008	1.71134	2.58726	2.55503	1.63548	-0.172722	1.58982	0.777192	2.93925	2.06736	2.4865	2.22038	2.37971	2.4613	3.28927	-8.47732	3.20172	3.60655	3.25845	3.29823	2.72422	3.04544	2.53558	3.06404	3.52152	2.69931	3.02257	2.85627	3.3381	1.80573	2.43918	2.70408	0.477888	-1.18796	3.06046	2.89811	2.08338	1.29306	2.2238	0.935602	2.75709	3.54131	3.49054	2.37458	1.98517	2.82315	2.93069	2.87024	3.02648	2.46223	3.03413	3.30091	3.64242	3.01522	3.43019	3.23316	3.2592	2.88767	2.7636	2.17737	2.59795	2.14134	1.88979	0.473351	3.70728	1.98956	1.19534	4.75333	2.37972	2.23455	-0.00681041	3.26134	3.2648	2.17914	3.27865	2.85095	2.71148	2.15659	0.673208	3.02927	2.98587	2.76132	3.19361	3.29448	1.05343	0.751628	1.42842	2.50359	0.259299	0.998002	-0.400709	1.28633	1.20809	2.98899	-0.278765	-0.404439	2.31412	1.36577	0.795144	2.81321	3.55282	2.18655	3.4676	0.566031	0.867346	0.875662	0.585049	0.457373	3.05388	0.47331	0.856214	0.84226	0.792884	3.60619	3.05987	0.451002	1.76902	2.37361	2.21838	-0.343203	-0.205914	1.8208	-0.769046	1.48497	-2.72081	1.83798	-2.53159	0.703526	1.1492	0.5	2.19407	1.06222	0.678125	-0.629824	2.22347	1.54591	0.822185	0.388263	0.296883	-0.934162	0.776507	0.381465	0.33577	0.838795	0.485381	0.353417	0.648425	3.76389	0.222988	0.760609	-0.839053	0.401843	0.388692	1.22557	0.233582	2.03858	2.76056	0.444677	0.524891	0.906614	0.109485	1.93374	0.689319	0.269344	0.605546	0.786208	0.500463	0.275505	0.68127	0.753258	3.85351	0.406864	0.348025	0.486948	0.344549	-0.45645	0.565032	-1.58967	1.52307	2.89494	2.96399	2.22986	1.71951	2.99939	1.04295	1.65949	0.661511	1.03667	1.29062	1.51668	0.342585	3.73526	0.429964	0.410197	3.73378	0.393781	0.66402	1.94139	0.654301	0.809289	0.698468	1.22323	0.934162	3.4066	0.258904	0.318122	0.268325	2.63818	1.90972	0.932839	0.317544	3.43292	0.369331	0.146679	1.00602	3.53481	-0.376	3.05478	3.74825	0.413473	3.44169	2.8156	0.400116	0.722544	0.493742	1.04292	0.66404	3.29472	3.33572	3.34663	3.80151	2.94262	3.20761	1.87132	-0.163296	-1.61558	-1.00008	0.61125	0.355204	0.291719	1.58883	2.10325	0.845799	0.952914	1.10847	0.346151	4.16723	5.04715	-2.45988	0.173838	0.895824	0.720206	2.33172	2.1758	3.11436	0.764681	0.528271	4.04875	0.786276	0.248005	0.0658188	4.09288	1.38101	-0.132626	0.512471	3.75462	1.20706	-0.0193685	-0.0970462	0.362742	0.907855	2.26823	0.13186	0.0691714	0.979445	3.02291	1.32227	0.181996	0.781221	0.2071	3.29951	0.252397	1.79179	0.438058	0.653095	0.705279	3.72533	0.724148	1.39356	3.41438	1.00698	3.40323	1.81347	0.506242	3.7097	-2.4581	3.03697	3.03557	2.94511	1.26255	0.421896	1.2146	3.57197	0.315643	0.833616	-0.347735	1.92256	0.0976708	-0.375501	-0.130965	-1.33044	0.634448	0.280965	3.39022	0.454209	-1.30208	0.699164	1.8214	2.71534	-1.17331	0.694541	0.158986	-0.240621	0.630773	1.03225	0.873881	0.60094	2.39585	0.644082	0.324287	0.974329	0.632071	-2.58739	0.728723	1.31615	1.10929	0.982175	1.07171	0.680165	-1.19959	0.62361	1.04083	0.537271	1.16833	0.945484	1.23709	-1.26388	1.09788	0.915552	-0.35708	-1.41604	3.08844	0.395105	0.285596	0.161407	3.64988	1.31062	1.04711	0.568695	0.735413	0.436514	-0.771025	1.38139	1.46262	1.28788	1.35149	1.05978	1.56221	2.1185	2.87893	-0.581969	3.11319	2.81644	0.849611	0.732187	0.731662	0.0605942	0.423374	0.592749	3.72031	-0.348329	1.35725	0.376445	0.528017	0.471405	0.585049	-2.47848	0.0645501	1.14225	1.76321	-1.15867	3.45328	0.609707	0.761114	-1.82456	-0.249525	0.653095	0.50012	0.5	0.725753	0.7522	-0.865897	-0.674916	-1.06732	-1.49201	-2.38412	-0.845417	0.205966	-0.992349	-0.932204	-1.53432	-0.730262	-0.488079	-1.38839	-0.992004	-0.705045	-1.54621	-1.72532	-1.29891	-1.76025	-0.529397	-0.733681	-0.767383	-0.536024	-0.437471	-0.217759	-0.450431	-0.769162	-0.724485	-0.703171	-0.281126	-0.196349	-0.436721	-1.18446	-1.40322	-1.39471	-0.62902	-0.765317	-1.27851	0.0928674	-1.09577	15.3649	-1.25019	45.6852	-0.647645	-0.928408	-0.478113	-1.31741	-0.891326	-0.622941	-0.179706	-1.29239	-1.11074	-0.741517	-0.373538	-0.317559	1.47631	-0.702689	-0.367497	-0.338566	-0.74305	-0.461742	-0.351119	-0.591572	-0.300822	-0.264615	-0.673879	5.13827	-0.396066	-0.383779	-0.977398	-0.301522	-1.27066	-1.41214	-0.426602	-0.484085	-0.776295	-0.223468	-1.19814	-0.622744	-0.307405	-0.5696	-0.692996	-0.480566	-0.29838	-0.60435	-0.668701	-0.283091	-0.392264	-0.341308	-0.456896	-0.369693	-0.135386	-0.505507	1.51056	-0.110206	-0.206764	-0.196984	-0.172815	-1.228	-1.6088	-0.854814	-1.13807	-0.60321	-0.856251	-1.01528	-1.08792	-0.344677	-0.30287	-0.420697	-0.400194	-0.300109	-0.396554	-0.59624	-0.0898011	-0.601396	-0.714286	-0.631037	-0.958829	-0.792323	-0.231938	-0.282685	-0.339312	-0.294935	-0.135386	-0.114764	-0.0776917	-0.332589	-0.245951	-0.363908	-0.227679	-0.82996	-0.292922	-0.146457	-0.44866	-0.312588	-0.393332	-0.246503	-0.14998	-0.373556	-0.647413	-0.451266	-0.775842	-0.606431	-0.380889	-0.209379	-0.236567	-0.241919	-0.489264	-0.222224	-0.142855	-0.211968	1.22796	0.586374	-0.565384	-0.343856	-0.31754	-1.14599	-1.32077	-0.740231	-0.827973	-0.914356	-2.34085	-1.93083	-2.20738	-0.448887	-1.63519	-0.765895	-0.651264	-1.34116	-1.28604	-0.281029	-0.679439	-0.501027	-0.237113	-0.708977	-0.289207	-0.203377	-0.24794	-0.943882	-0.185113	-0.479547	-0.288195	-0.909042	-0.217068	-0.193244	-0.369338	-0.777762	-0.179146	-0.257675	-0.234201	-0.803077	-0.464582	-0.987754	-0.239528	-0.702907	-0.264656	-0.385398	-0.302811	-0.100503	-0.417819	-0.581304	-0.633337	-0.250921	-0.660023	-1.01862	-0.362333	-0.844506	-0.205092	-0.170046	-0.47849	-0.22454	2.15436	-0.450499	-1.52869	-0.492568	-0.933602	-0.416148	-0.906534	-0.328029	-0.329261	-0.7257	-0.181815	-0.123401	-0.24833	-0.16338	-0.20938	0.872134	-0.572371	-0.283096	-1.73801	-0.437925	0.76278	-0.633022	-0.131504	-0.187604	0.716641	-0.637253	-0.24632	-0.170172	-0.0776917	-0.105461	-0.746862	-0.555688	-0.157213	-0.0633713	-0.326427	-0.828524	-0.587268	45.335	-0.650248	-1.0037	-0.905945	-0.82257	-0.901865	-0.627376	0.657205	-0.573149	-0.883446	-0.501948	-0.953991	-0.812772	-0.975011	3.60181	-0.905506	-0.780555	-0.166578	-0.123401	-0.438345	-0.381307	-0.302819	-0.264119	-0.302956	-0.139168	-0.849562	-0.535901	-0.658905	-0.417401	0.121679	-1.0473	-1.10737	-0.986953	-1.07421	-0.86027	-1.14489	-1.36862	-1.63531	-0.333077	-1.5602	-1.55401	-0.738485	-0.657017	-0.650202	-0.22454	-0.410338	-0.551992	-0.199066	-0.139166	-1.04362	-0.374534	-0.505574	-0.450149	-0.548737	2.12127	-0.230837	-0.932039	-1.23431	2.04275	-1.73931	-0.560621	-0.667658	1.44526	-0.199063	-0.580803	-0.479224	-0.473594	-0.640081	-0.663997
