## Supplementary Table 3 for "BRIDGE-AD reveals Alzheimer’s disease effectors through interpretable large-scale omics integration" (part 83 of 173)

### Sheet: BRIDGE-AD embedding (continued)
ENSP00000377123	0.394554	-0.0125329	0.0395673	0.113438	0.0667276	-0.249228	-0.0396463	0.282672	0.173855	-0.0110758	0.138084	-0.0284581	0.00971477	0.494946	0.389947	0.176672	-0.399068	0.845093	-0.40368	0.293114	0.679803	0.627264	-0.530892	-0.653737	0.681967	-0.663609	0.77019	-0.186481	0.275708	-1.03152	0.0700797	0.0229945	0.591119	0.612025	0.0349958	-0.0888268	-0.165667	-0.232291	-0.0318509	0.313477	-1.08938	-0.319871	-2.60167	0.234143	0.126875	0.616278	-0.0685954	-0.739329	0.0978331	-0.160567	-0.0818081	-0.226421	-0.0149905	-0.664986	-0.186983	0.00687375	-0.0307187	-0.595915	0.0782095	0.0572914	-0.33755	-0.121822	-0.360053	-0.804197	-0.974657	0.0641699	-0.678677	-2.33189	0.651734	-0.248209	0.452532	0.343362	0.262199	0.97554	0.624687	-0.226398	0.59578	0.672281	-0.232863	1.17583	0.354569	0.327744	-0.943232	-0.140646	0.199225	0.025392	-0.612054	-0.260592	-0.786909	0.35078	-1.23527	-1.99309	-0.308501	-0.725723	0.1377	0.152757	0.865545	0.569632	-0.36341	-0.521261	-0.760792	-0.633905	-0.137164	-0.482696	0.300281	0.509122	1.15308	0.750891	1.41659	1.30525	1.08774	0.471286	-2.07995	-0.128311	0.262816	0.262937	0.60644	0.385264	0.139003	0.342709	0.752943	0.94018	0.251983	1.12714	0.705772	0.343433	-0.202899	1.21754	0.318014	0.984725	0.426983	1.41138	-0.434667	0.555425	1.36462	0.784752	1.51631	1.1042	0.604166	0.118054	2.04081	1.68065	0.288189	-0.706638	0.933767	-0.968072	1.12429	-0.0544536	0.851958	1.24269	0.826308	0.127565	-0.042231	-0.368578	0.0949337	0.200717	0.445054	-0.236525	0.602126	0.0643326	-0.312418	0.156899	0.271947	0.222969	-0.0248169	0.134547	-0.609065	-1.15886	-0.890365	-0.935683	0.0828033	0.830047	0.0345137	1.25195	-0.242705	-0.0523193	1.03961	0.302783	0.807452	0.110928	1.37642	-0.431152	0.151677	0.945313	1.23375	-0.458642	0.981168	0.594863	0.220587	0.276428	-0.219416	-0.243406	-0.114287	-0.110693	0.485317	-0.1939	0.653734	0.867355	0.174201	-0.769424	0.41384	0.497799	0.486071	-0.368499	0.281795	-0.0219959	0.366812	0.137619	0.572293	0.192649	-0.924653	0.0892996	0.257037	0.933262	1.15428	0.698321	0.40229	-0.0398773	0.923993	0.0273641	0.211785	0.583321	-0.40438	0.58863	0.796703	-0.874854	0.142265	0.478321	1.08889	0.374187	0.713367	0.0182824	0.0279609	0.652257	-0.093228	0.532431	-0.201936	0.957637	0.822196	-0.559467	0.0560216	-0.191591	-0.582068	0.396956	-0.0869431	-0.374011	-0.0232106	0.0285687	-2.72734	-0.346985	-0.00476946	0.441727	0.22137	-0.365493	0.52243	-0.0603	-1.15058	-0.328438	0.332265	-0.201563	-0.223413	0.0903014	-0.30896	-0.0255534	-0.507465	-0.401968	-1.69765	0.00623095	-0.00657805	0.733769	-0.911778	1.26716	1.13332	-0.685907	-0.0348249	-0.144779	-0.113644	0.0410149	-0.514641	-0.421305	-0.502849	-0.156764	-0.515265	-0.0943188	0.356041	0.189007	-0.191618	0.0795245	-0.122151	-0.133941	0.0974388	-0.0642569	-0.205643	0.0120787	0.320891	-0.871609	-2.02471	-0.0601655	-0.296409	-0.233522	0.927442	-0.148349	-0.354517	-0.69275	0.0530879	-0.0690696	-0.0249433	0.231886	-0.312804	0.853896	-0.384278	-0.194268	-0.317423	0.512622	-0.171829	0.296327	0.109473	0.490823	0.395773	0.702933	-0.835861	0.291246	-1.93477	-2.98989	0.530455	0.595068	1.14899	-0.900087	0.809273	-0.982159	0.561087	0.424576	-0.784344	-0.706577	0.948126	-0.587208	0.224733	0.449387	0.398682	0.273037	0.122004	1.47489	0.122885	0.440924	0.410152	0.419079	-0.346131	-0.602198	0.0289093	0.771715	0.937253	0.982407	-1.04976	0.977543	-0.966282	0.64376	0.783944	-1.53001	-0.896232	-3.02567	0.481571	0.645627	0.255584	0.919568	0.656293	0.423116	0.728723	-0.998459	0.77375	0.447006	-0.0362977	-0.132606	0.584887	-2.06926	0.0136412	-0.086994	0.468944	0.122628	-0.0683784	0.363554	-0.155983	-0.215631	0.41398	-1.23079	0.0424646	0.0115908	0.600654	-0.157956	-1.20559	0.996024	3.22745	0.312083	0.535524	1.83429	0.753534	0.343656	2.82729	0.287248	0.427282	0.278543	-0.134214	0.24358	0.386325	-0.212598	0.00674215	-0.128831	0.203059	-3.34867	-0.947523	0.185431	0.269097	0.831429	-0.569868	1.57054	1.26354	-1.06867	-0.682288	-1.66651	-1.19075	0.303341	0.511362	0.644257	0.67146	-0.092538	-0.172056	0.135083	0.065372	3.01574	-0.0173231	0.266674	0.991259	0.334825	0.399475	0.28055	0.575835	0.463739	-0.465099	-0.227552	-0.0822304	-0.160471	1.33129	1.03402	0.529505	-0.196093	1.93332	-0.0134852	2.14729	0.503826	2.36575	-0.878518	0.0614954	-0.1875	0.104946	-0.416577	1.48221	-0.0100565	0.313922	0.150157	0.506797	0.3206	-0.0263844	1.68033	-0.382399	2.11961	0.137726	1.80781	1.08227	1.219	0.322436	0.490552	0.271046	0.0353409	-0.215205	0.729672	-1.05018	0.458264	0.522037	0.605101	0.215862	-0.378993	-0.355184	-0.553176	-0.39682	0.421321	0.295722	-1.09887	-0.992048	-0.33574	0.380447	0.187025	2.30348	0.364121	-0.24766	1.91465	-0.167379	0.634146	-0.612258	0.159314	-0.219189	-1.77273	1.54232	1.48341	-0.048361	0.445021	-0.758763	-0.380388	-0.379947	0.488138	0.130097	0.585229	-0.300781	0.330515	-0.299916	0.0316386	-0.213155	0.946039	0.0337292	0.287641	0.284371	-0.35346	0.296174	0.597505	-0.0605942	0.472477	-0.518077	0.920737	0.185859	-0.439327	0.0279618	0.0683586	1.21052	0.167779	0.604561	0.0305271	0.519608	-0.138722	-0.0780181	0.304411	0.991287	-0.865174	-0.389896	1.11528	-0.619541	0.432158	0.407189	-0.0994836	1.61191	0.201758	0.46412	0.385412	0.918146	-0.697201	0.42727	0.417464	-0.195781	1.19074	0.253668	0.553858	0.495521	0.358309	1.18763	0.356383	0.0084185	0.571216	0.311242	-3.68048	-1.94936	0.630488	0.681572	0.679576	0.633618	0.355544	0.462973	0.302531	0.57792	0.234406	0.648744	0.503386	0.632488	-2.06477	0.62951	-1.70598	-0.926304	-2.10006	0.125154	0.0529745	-0.11379	-0.408021	-0.23921	0.735454	0.535457	0.365846	0.354109	0.125631	0.623249	0.721354	-1.24517	0.727557	0.705111	-1.55164	0.75327	0.875194	1.20719	0.865775	1.25672	1.18785	0.51286	0.370999	0.393731	-0.406225	0.0497861	0.265423	-0.427664	-0.817727	0.740365	-0.00666681	0.173309	0.204235	0.305026	0.123651	-0.366665	0.604857	0.875896	0.49265	-0.513514	0.368842	0.456949	-2.28176	-0.753924	0.32226	0.211333	0.237375	0.40787	0.473157	-0.488509	-0.403242	-0.641183	0.34695	-1.4899	1.54678	-0.799403	-0.510041	-0.566696	-0.92955	1.42294	-0.717182	0.323888	-0.552841	-0.432726	1.39521	-0.0634347	-0.801006	0.777077	-0.319438	-0.463924	-0.435961	-0.339847	-0.25943	-0.114766	-0.288831	-0.44833	-0.419194	-0.466878	-0.142857	-0.119159	-0.236572	-0.667736	-0.801979	-0.815456	0.431523	-0.826187	0.584495	-0.586199	-0.711898	3.53413	0.532577	5.30439	-0.493365	-0.589874	-0.318615	-0.792877	-0.606975	-0.427121	-0.666102	0.39317	-0.697954	-0.451722	-0.18008	-0.179202	-0.559004	2.07466	-0.212779	-0.179202	-0.460837	-0.275917	-0.204366	-0.390937	-0.150518	-0.166581	-0.43609	0.969786	-0.217278	-0.190445	-0.557874	-0.209383	1.95326	-0.807295	-0.277361	-0.35703	-0.524238	-0.142857	-0.663585	-0.400981	-0.176218	-0.347576	-0.449848	-0.348892	-0.160128	-0.326799	-0.387206	-0.185045	-0.212779	-0.168025	-0.305515	5.25117	-0.0548546	-0.26926	-0.315012	-0.0548546	-0.131507	-0.0952981	-0.100504	0.640679	1.12342	1.30027	0.704326	-0.366387	-0.484529	-0.612806	-0.627809	-0.198749	-0.169725	-0.290957	-0.241838	-0.205957	-0.241838	-0.329548	-0.0548546	-0.3633	-0.422608	-0.334354	-0.542797	-0.46676	-0.123404	-0.160128	-0.187608	-0.198749	-0.0776931	-0.0839604	-0.0776931	-0.187608	-0.119159	-0.209383	-0.114766	-0.49504	-0.135388	-0.100504	-0.231995	-0.153432	-0.253764	-0.14646	-0.0776931	-0.211972	-0.381881	-0.252786	-0.487857	-0.374713	-0.207001	-0.123404	-0.15729	-0.163383	-0.277361	-0.105463	-0.0776931	-0.123404	-0.365032	-0.45782	-0.340954	-0.234839	-0.166581	-0.673881	0.47998	-0.465662	-0.503	-0.564589	-0.122392	-0.267686	-0.641682	-0.0857473	0.281536	-0.435929	-0.338531	0.497289	0.253928	-0.142857	-0.41279	-0.290228	-0.135388	-0.392968	-0.148413	-0.139169	-0.16699	-0.600855	-0.0839604	-0.275276	-0.160128	1.32033	-0.119159	-0.100504	-0.185859	-0.454061	-0.0776931	-0.139169	-0.131507	-0.496536	-0.241406	-0.564938	-0.156813	-0.366706	-0.142857	-0.193525	-0.160581	-0.0898027	-0.224733	-0.321889	-0.334134	-0.127515	-0.343401	-0.570403	-0.178862	-0.472935	-0.149983	-0.0839604	-0.301601	-0.110208	-0.211972	-0.236572	-0.916369	-0.271353	-0.580891	-0.222271	-0.509894	-0.190445	-0.170114	-0.362309	-0.105463	-0.114766	-0.131507	-0.0839604	-0.119159	-0.438075	-0.39682	-0.212779	-1.13228	-0.302129	-0.471576	-0.407718	-0.0548546	-0.0952981	-0.427938	-0.426481	-0.163383	-0.136083	0	-0.0447661	-0.493048	-0.380387	-0.110208	-0.0633724	-0.234375	-0.535426	-0.371178	5.91784	1.98095	-0.58891	-0.618885	-0.632842	-0.586042	-0.396473	-0.470011	-0.358309	-0.567154	-0.306651	-0.590596	-0.489648	-0.592959	1.64427	-0.599558	1.61177	-0.0952981	-0.0447661	-0.284747	-0.214128	-0.222271	-0.149983	-0.178862	-0.0839604	-0.511154	-0.381208	-0.405251	-0.270432	-0.587358	-0.665444	0.945507	-0.661207	-0.650583	1.24573	-0.673953	-0.747371	-0.963412	-0.757255	-0.976618	-0.961128	-0.4921	-0.408836	-0.402829	-0.101944	-0.232469	-0.33251	-0.166581	-0.105463	-0.67284	-0.208547	-0.285143	-0.289214	-0.360027	-0.270562	-0.193247	-0.569098	-0.767518	-0.468413	-0.136234	-0.389005	-0.465021	2.60572	-0.110208	-0.376114	-0.303167	-0.307967	-0.41513	-0.461266
ENSP00000254260	-0.634776	-0.680008	-0.651541	-0.317193	-0.903225	-0.193623	-0.211384	-0.329447	-0.201929	-0.465941	-0.168838	-0.876979	-0.679062	-0.457788	-0.665958	-0.276181	-0.743927	-0.0797365	-1.06101	0.43815	-0.274724	-0.247333	-0.486348	-0.154416	0.634726	-1.21105	0.51474	-0.772157	0.859306	0.936109	0.87562	-0.470557	-0.174215	-0.133955	-0.773007	-0.382392	-0.477458	-0.994627	-0.850866	-1.58917	-0.677818	-1.22714	-0.599941	-1.05231	-0.257624	-0.264878	-1.11821	-1.39178	-0.238137	-1.35748	-1.90557	-1.19432	-0.446638	-0.526506	-0.383316	-0.793629	-1.07912	-2.19853	-1.33462	-1.05589	0.593504	0.0664682	-1.29584	-0.911683	-1.12793	-0.530382	-0.784232	-1.81457	-0.431693	-0.592756	-0.418882	-0.241068	-0.190752	0.495386	-0.691691	-0.421089	-0.631757	0.288218	-0.151811	0.383682	-0.0402911	-0.464623	-1.0067	-0.282548	-0.969342	-0.564125	0.231398	-0.42952	-0.101096	-0.799646	-0.25767	-0.693579	-1.24867	-1.0009	-1.09558	0.750523	0.0167244	-0.47274	-1.32978	-1.81627	-1.69974	-1.73373	0.00230467	-0.805821	-0.0654389	-0.16836	-0.650823	0.716336	0.968726	0.775624	0.235992	0.0909158	-1.74235	-2.83717	-0.379701	0.0162518	0.125079	-0.524485	-0.445534	-3.56182	0.172912	-1.37893	0.85832	-0.351867	0.745059	-1.60001	-0.869908	-2.24641	-2.26287	-0.875903	-1.85026	-1.59214	0.873495	-2.68334	0.554924	-1.52192	1.14531	-0.0274349	-1.27898	-0.46853	-1.33376	-1.68878	-0.347176	-1.02389	-0.854337	-1.31979	0.561031	-1.52041	-2.15851	-0.0101585	0.880178	-0.401268	-0.504204	-0.774717	-1.23967	-1.05458	-0.523082	-0.619728	-0.0581666	-0.596896	-0.565573	-0.423618	0.0064227	-0.295352	-0.319935	-0.625251	-1.41221	-0.972836	-1.58497	-1.25265	-0.041299	-0.0864923	-0.138714	1.30208	-0.508575	-1.14266	-1.1824	-0.668787	-0.696227	-0.00113739	-0.791488	-0.622843	-1.27446	-0.0860327	-0.372124	0.359231	-0.605567	-0.568315	0.0911645	-1.21687	-0.402555	-0.101133	-1.62075	-1.47822	-0.224098	-1.05271	-1.62691	-1.18741	-2.68178	-1.60509	-0.423289	-0.171441	-1.09714	-0.723013	-1.33598	-0.191354	0.15667	0.978665	0.552734	-0.931459	0.0715911	-0.445143	0.145397	-0.262378	-0.471117	-0.353233	-0.716082	-1.53805	-0.321862	-0.0569327	0.245707	-0.442333	0.766124	1.28655	0.725445	-1.07962	-0.582316	0.0502897	1.24949	0.12659	-0.338331	-0.250064	-0.233685	-0.590535	-0.189646	-0.45092	-0.800083	-0.488307	0.0449151	-0.625012	-1.39102	-0.826322	-0.125744	-0.907909	-0.170244	-0.701375	-0.849164	-0.569045	-0.552872	-0.864272	-1.20417	-0.100056	0.119113	-1.06644	0.291211	-0.769292	-2.28286	-1.09466	-0.457852	-1.07859	-1.71439	-1.20973	-0.862615	-0.673768	-1.14989	0.51099	0.0107769	-0.10483	-0.153574	0.72653	-0.756947	-1.11258	1.15652	-1.11802	-0.450228	-0.985976	-0.511365	-0.736446	-1.26043	-0.910858	-1.37443	-1.1529	-1.03559	-0.35694	-0.257507	-0.305128	-0.71187	-0.537868	-0.523742	-1.10643	-0.942741	-1.21634	-0.432862	-1.70737	-0.773395	-0.667932	-0.4888	-0.822706	-1.06526	-0.880287	0.32953	-0.58119	0.204135	-1.01819	-0.96347	-0.855962	-0.372504	-0.665349	-0.408223	0.21651	-0.507879	0.572764	-1.17975	-0.807177	-0.67054	-1.11627	-1.08023	0.467732	0.383183	0.563591	0.83574	0.215138	0.45522	-1.10134	0.496396	0.507918	0.998112	0.830987	-1.45774	0.828772	0.527094	0.389391	0.976108	-0.801154	0.849218	-0.805657	0.225525	0.391859	0.375033	0.217937	0.0424646	1.31817	0.0860361	0.380467	0.436887	0.35171	2.09711	1.30726	0.0831603	0.700224	0.805223	0.827744	0.824322	0.755166	0.721384	0.556478	0.674088	0.472265	-1.23729	0.652018	0.378018	0.566536	0.12226	-1.09113	-1.38656	0.354109	-1.37516	-1.21981	-1.44751	0.395245	-0.0773263	-0.208145	-1.7662	0.368548	-3.30331	-0.0822551	0.39547	0.104017	-0.13889	-2.57258	-0.203757	-0.24565	0.449918	0.600577	-0.0237389	-0.02296	-1.68788	-0.242102	-1.53483	0.847491	0.0861293	0.258002	0.447006	-0.485607	0.689149	0.294904	-0.233723	0.269612	0.326965	0.244328	-0.186387	0.233124	0.337732	1.89114	-0.033329	-0.109775	0.158513	-0.0499853	-1.09887	0.20902	0.238518	-1.13228	-0.707786	-0.655585	-0.790104	0.738644	-1.01007	0.503242	-1.49962	0.274658	0.446227	0.588931	0.617491	-0.0609711	-0.235363	0.0217694	0.0160561	-0.171306	-0.111584	0.263578	-1.07695	0.274557	0.313783	0.279435	-1.96325	0.456548	-0.490823	-0.24766	-0.1394	-0.235294	-0.820164	0.944553	-1.88392	-0.265876	-0.503239	-0.032987	-0.336686	-2.25916	-0.351327	0.984189	0.0552896	-0.200664	0.0395938	1.75312	-0.70744	-0.0364889	0.272612	0.0813788	0.496904	0.258738	-0.0438779	-0.580295	-0.461266	-0.414425	0.0873889	-0.518065	-0.94537	1.25196	-2.41002	0.470663	0.301601	-0.0908257	-0.257692	0.615882	0.805657	0.368354	0.466856	0.57889	0.146595	-0.605655	-0.395509	-0.764049	-0.549876	0.4003	0.251573	0.774597	0.796233	-0.406225	0.347157	0.174204	2.20612	0.35538	-0.298749	-0.461952	-0.253687	0.597394	-0.677025	0.118457	-0.242156	0.531194	-0.681934	-0.668948	-0.0191698	0.39547	-0.839195	-0.443836	-0.465825	-2.2178	0.0770551	0.529669	-0.383131	0.310006	-0.269571	-0.062226	-0.371219	-1.09912	-3.62058	0.271416	0.306203	-0.397906	0.288213	0.572945	-0.110959	0.42727	1.57681	0.817505	0.118457	-0.546879	-0.0104137	0.0681916	-0.966944	0.165355	-1.85072	-0.00716133	0.523341	-0.215631	-0.0725617	0.355661	-0.956791	0.934549	1.91851	0.949425	-0.690035	-4.83576	0.362473	-0.133977	1.30016	0.211213	0.472265	0.358263	-1.03764	-0.793035	0.371835	0.344908	-0.326556	1.0847	0.247721	-1.72934	0.471693	0.349478	-0.895119	0.301756	-0.0880103	0.507559	0.329617	0.536461	0.415339	-1.73678	0.568695	0.540991	0.56469	0.290134	0.406887	0.271734	-1.81527	0.194581	0.579885	-2.05171	0.582335	-2.02141	0.525135	-1.94003	0.95767	0.388201	0.0259169	0.0404476	-0.219723	-0.43955	-0.357168	0.638318	-1.81047	0.331896	0.368761	0.102863	-1.7183	-1.32794	0.639101	0.643094	0.602839	-1.90519	0.607155	0.836337	1.07489	0.700678	0.992152	0.977394	-2.00193	0.340351	0.410152	-0.448572	-0.0333519	0.220144	-0.529443	-0.892788	0.615564	0.00934806	0.21847	0.209083	0.256722	0.052778	-0.470011	-1.58685	0.737065	-2.0928	1.20597	0.328341	0.40387	0.206479	1.06872	0.330515	0.173507	-3.73251	0.40416	0.424328	-0.442659	-0.378464	-0.541271	-0.735889	0.681171	-0.428131	1.96001	-0.475528	-0.475465	-0.827946	-0.725289	0.998569	-0.72853	-0.496719	-0.402645	-0.843394	1.26646	-0.730176	0.128094	-0.283552	-0.381613	-0.397645	-0.306831	-0.215318	-0.105463	-0.217834	-0.384535	-0.429902	-0.371586	-0.15729	-0.110208	-0.198026	-0.631753	-0.692996	-0.746288	-0.731293	-0.662531	-0.655163	-0.515488	-0.623639	-0.450965	0.815669	-0.590662	-0.364121	-0.539337	-0.257095	0.673888	1.16132	-0.358263	1.16131	2.84353	1.16091	-0.38955	-0.184733	-0.153937	1.51822	-0.37323	4.83635	-0.185045	-0.39725	-0.231821	-0.178862	2.9363	-0.156813	-0.153432	-0.456678	-0.552834	-0.201701	-0.211972	1.35716	-0.182989	0.96079	-0.727963	-0.185045	-0.303167	-0.436887	-0.114766	-0.601966	-0.306434	-0.160128	-0.299225	-0.337732	-0.285596	-0.170114	-0.258738	-0.349369	-0.166581	-0.181818	-0.163813	-0.274466	-0.217834	0	-0.268207	-0.303167	-0.0952981	-0.114766	-0.0839604	-0.110208	-0.664069	0.332675	-0.481931	1.10938	-0.314327	-0.428679	-0.559491	-0.575324	-0.214535	-0.149983	-0.202365	-0.231821	-0.166581	-0.175863	-0.311327	0	-0.327491	-0.344869	-0.293246	1.65422	-0.431256	-0.0898027	-0.153432	-0.166581	-0.143463	-0.0633724	-0.0898027	-0.0447661	-0.139169	-0.119159	-0.204366	-0.149983	1.87877	-0.119159	-0.0447661	-0.227174	-0.163813	-0.231995	-0.150518	-0.0839604	-0.201701	-0.311205	-0.243207	-0.454301	-0.311327	-0.214535	-0.123404	-0.119159	-0.105463	-0.223585	-0.100504	-0.105463	-0.0952981	2.58945	-0.447864	-0.314799	-0.201701	-0.160581	-0.573415	-0.71449	-0.369524	-0.447792	-0.546855	1.05472	0.00201008	1.39735	0.145681	-0.183524	-0.395394	-0.292917	-0.68695	-0.690693	-0.105463	-0.375033	-0.254878	-0.101944	-0.348408	-0.135388	-0.100504	-0.14646	-0.529034	-0.0708881	-0.236572	-0.166581	-0.495406	-0.0776931	-0.100504	-0.219586	-0.385346	-0.0708881	-0.127515	-0.127515	1.86058	-0.228424	-0.491857	-0.142857	-0.343401	-0.178862	-0.184733	-0.120114	-0.0548546	4.60698	-0.299589	-0.337728	-0.123404	-0.302768	-0.528679	-0.149983	-0.419414	-0.123404	-0.0898027	-0.236572	-0.0952981	-0.199692	-0.208547	0.270238	-0.255434	1.27237	-0.196282	-0.486048	-0.166581	-0.19699	-0.362309	-0.105463	-0.0708881	-0.131507	-0.0548546	-0.110208	-0.403242	-0.36181	-0.196014	-1.01981	-0.300944	-0.454866	-0.370489	-0.0898027	-0.0548546	-0.371219	-0.348139	-0.131507	-0.0952981	-0.0447661	-0.0776931	-0.447214	-0.351254	-0.100504	-0.0316386	-0.196014	-0.481931	-0.32067	-0.500378	-0.411866	1.33969	-0.539068	-0.500563	-0.529806	-0.312898	-0.396587	-0.294884	1.53836	-0.255434	-0.543706	5.83479	-0.54387	1.96359	-0.505861	5.89599	-0.0839604	-0.0447661	-0.204124	-0.228424	-0.179202	-0.160128	-0.147029	-0.0898027	1.65298	-0.351805	-0.380777	-0.25154	1.42735	1.05131	-0.592691	-0.598779	-0.556206	5.81021	-0.55568	-0.746024	-0.917769	-0.631753	-0.844002	-0.820957	1.85433	-0.352822	-0.39785	-0.127515	-0.201701	-0.28211	-0.14646	-0.0898027	-0.57472	-0.236572	-0.293671	-0.281031	-0.280622	-0.220326	-0.114766	1.3528	-0.661304	1.90718	-0.9532	-0.364857	-0.403663	-0.2576	-0.0672335	-0.357808	-0.272355	4.03068	-0.397852	-0.414425
ENSP00000401514	2.41724	0.520501	1.99178	2.16469	1.79716	2.45306	2.43556	0.272129	0.300476	1.98167	2.05148	1.95238	2.23836	1.95418	0.62176	1.98307	1.89886	1.71707	1.76272	1.1833	0.663872	3.12717	0.943395	1.37644	-0.255105	0.629955	2.41371	0.33561	2.30786	2.39141	1.99148	-1.87853	2.58311	3.238	1.81253	2.09533	2.04248	2.26718	1.12413	2.65717	-2.35383	2.73111	-7.04386	0.844227	2.22295	0.710517	2.30549	1.70692	1.84016	2.15045	2.24547	2.48818	1.40593	0.696464	1.81348	1.35817	1.42333	0.591436	2.47464	1.8704	0.744402	0.570014	1.56543	1.31499	0.934708	2.17457	0.0295646	-0.122731	0.0424522	1.65656	0.944042	2.36121	1.9348	0.341003	2.2824	2.46527	-0.0761036	2.83176	0.375448	0.854438	3.04846	1.84098	1.12966	2.16943	2.0229	0.900572	0.866037	1.79428	0.451146	1.58798	0.586902	0.293862	1.97243	0.939151	-0.135333	0.594666	0.453014	1.65366	0.824188	1.07039	0.859799	0.597495	1.43128	1.32117	1.59893	2.52446	2.76797	2.90891	2.93088	2.86594	2.0665	1.72063	-1.11526	0.682074	2.1094	2.44879	1.81974	2.77706	1.92956	1.67214	1.75673	2.73027	1.74534	2.14222	1.59971	0.969163	1.89129	2.44623	1.19891	2.08373	2.89486	1.38344	0.441082	2.75996	1.51305	1.85567	2.70757	1.04097	1.68933	2.64713	1.43373	2.58985	1.81206	1.33432	1.30514	0.889347	1.40128	2.60521	1.61586	1.07618	0.965708	0.490477	2.05504	1.28369	0.574351	-0.178834	1.93361	1.97844	1.58762	1.88357	2.23912	1.98761	1.66305	2.01487	1.37589	1.80946	1.04108	1.44136	1.07277	1.02677	1.77775	2.21097	-0.867384	0.111668	0.425575	-0.336529	0.392076	2.84919	3.18814	0.0195169	2.40216	1.5416	1.99469	-1.3161	0.317281	2.38557	2.6995	0.562294	1.13228	0.995065	1.67249	1.06994	1.92669	1.27629	1.69791	1.06178	0.632154	0.366103	-0.483094	-0.249874	1.93188	2.65727	1.83275	1.92164	2.3806	2.63724	2.69354	2.07261	1.48966	2.1056	-0.101592	0.579569	2.80211	2.81486	1.8206	3.61749	1.55841	2.44001	1.96938	0.835986	2.19047	0.645518	0.451496	1.21528	-1.341	0.229536	1.02916	0.800978	0.862936	2.86528	0.836483	0.634724	1.58436	1.43891	1.06742	2.15225	2.20347	1.38465	0.058178	0.214732	0.854283	1.23487	0.191991	2.04704	2.21714	1.7049	1.13794	1.91875	-8.3593	1.63094	2.44819	1.07835	1.53101	1.79279	2.43558	1.50715	1.16981	2.66224	0.518021	1.77493	1.87603	1.34161	0.764292	1.32212	1.80452	-1.05306	-1.05662	2.15567	2.04873	1.97863	1.0545	2.44623	1.07952	1.60052	2.39563	2.04398	1.70091	1.55252	1.4859	1.71029	1.45101	1.42077	1.59592	1.92701	2.01757	2.33483	2.11442	1.90261	1.65299	1.81097	1.55605	1.25929	1.89137	0.811434	1.59381	0.624175	0.613813	1.84379	0.707513	1.87926	2.46022	0.97471	0.71391	-0.544481	1.76592	2.57834	1.47895	2.42412	1.80554	2.21081	0.420182	0.103386	2.06278	1.5279	1.04258	1.57619	1.97075	1.32184	0.806199	1.62991	3.01282	-2.68267	1.13505	-0.23135	1.47619	1.47587	3.44794	-0.205449	-0.33922	2.91986	1.674	0.901247	3.31535	0.00755951	2.94057	0.144014	0.75489	1.13567	1.06619	0.685994	0.481173	0.0720563	0.523341	1.02095	-0.864762	0.933772	3.49328	3.314	0.495158	2.29777	3.31208	2.91914	-0.311327	-0.201163	2.32798	-0.746748	1.82238	-0.880211	2.17138	-0.575338	0.811263	1.38431	0.561951	2.59302	1.30882	0.757551	1.60834	2.7992	1.92497	0.884608	0.438098	0.374713	-0.798113	0.887852	0.507801	0.406864	0.964625	0.495308	-2.28744	0.714335	0.353417	0.369493	0.902708	-0.657003	0.503153	0.45257	1.60357	0.291719	2.67371	3.42238	0.487467	0.625156	0.991012	0.19201	2.62183	0.849218	0.303562	0.668714	0.903458	0.574271	0.371021	0.769647	0.825029	0.230984	0.442913	0.411814	0.554247	0.425656	-0.361493	0.697054	0.666499	-0.499501	0.0199244	0.0382094	2.6464	2.06926	3.65197	1.18856	1.97817	0.741881	1.2548	-0.604561	1.86169	0.397157	3.50549	0.514026	0.462196	0.39848	0.454209	-1.2146	2.00742	0.763072	0.947382	0.784544	1.45894	1.07554	0.11097	0.306744	0.395245	0.349827	2.74192	2.28002	1.08093	0.333405	3.62954	0.39992	0.22848	1.22739	0.179198	-0.256302	0.493742	0.358703	0.468521	3.74389	-0.1394	0.479596	0.854461	0.601995	1.39637	0.772945	0.405193	0.0372362	0.137339	0.217597	0.601995	0.0702375	2.04915	-0.0986895	-1.47808	1.00408	0.70181	0.379743	-2.47371	1.9802	2.5009	0.888205	1.16356	1.49375	0.386556	4.51954	0.282796	-3.40722	0.164261	1.08784	0.868017	2.71006	-0.233249	0.263578	0.924818	0.654301	0.237735	0.998112	0.291667	0.184484	0.353595	1.81434	-0.0326338	0.600453	0.307076	1.51558	-0.00632468	0.0124044	0.439679	1.12195	-0.156813	0.212302	0.148274	1.20706	0.565032	1.55337	0.220282	0.937253	0.307076	0.413473	0.300814	-0.380952	0.548079	0.766356	0.849218	0.150756	0.792884	1.75607	0.429964	1.20706	3.28571	2.11408	0.575811	0.0999649	-2.21747	0.560411	4.10108	0.61125	1.62964	0.493742	1.46785	0.337292	0.372818	0.919249	-0.305111	-0.343966	0.187036	-0.280645	-0.0658801	0.813127	-1.43136	0.374501	3.87368	0.506242	-1.16078	0.798811	1.9525	-0.0844282	-1.04921	0.728967	0.296883	-0.0862083	0.700871	1.05133	1.13566	0.691923	2.63833	0.68508	0.378018	1.09887	0.700224	-0.906363	-1.10082	1.55624	1.35556	1.14742	1.3337	0.717829	0.899137	0.728448	1.2289	0.529779	1.38586	1.07941	1.45513	-1.17998	1.27157	1.06371	-0.280426	-1.28305	0.501562	0.374555	0.319863	0.164344	3.60933	1.47092	1.07424	0.592749	0.873881	0.51558	1.48821	1.63082	1.8526	1.61156	-0.487467	1.25032	-0.546536	3.03649	0.0249126	2.23567	-0.0873889	-0.0643906	-1.0202	0.813482	0.80691	0.151932	0.444528	0.67028	0.147449	-0.254217	1.66641	0.431555	0.57889	0.498437	0.645314	0.444528	0.120114	1.29613	2.43357	-1.03253	3.87622	0.722095	0.902708	-1.521	-0.131994	0.717669	0.549621	-1.77951	0.874442	0.907112	-0.981697	-0.721522	-1.14144	-1.59227	-2.56817	-0.913696	-0.024655	-1.07597	-1.05079	-1.78857	-1.00619	-0.621996	-1.60637	-1.14483	-0.768156	-1.73163	-1.33627	-1.50865	-0.390317	-0.685315	-0.923354	-0.877759	-0.612499	-0.457567	-0.196221	-0.495107	-0.858025	0.279262	-0.798705	-0.299667	-0.206962	-0.477349	-1.35458	-1.6703	-1.56505	-0.859271	-0.95842	-1.41749	-0.0384369	-1.24914	14.667	-1.36477	35.8019	-0.701768	-1.05455	-0.519188	-1.47933	-1.01281	-0.689936	-1.13363	-1.41976	-1.27741	-0.757434	-0.418358	-0.38484	0.139147	-0.77272	-0.47764	-0.396162	-0.812578	-0.476805	2.41763	-0.650898	-0.349943	-0.370962	-0.77998	3.68846	-0.467281	-0.422463	-1.10932	-0.316251	-1.42863	-1.57446	-0.462541	-0.581588	-0.839205	-0.261976	-1.37363	-0.747698	-0.313735	-0.612497	-0.781778	-0.528928	-0.358033	-0.666771	-0.713204	-0.281545	-0.419481	-0.398785	-0.525686	-0.420361	-0.172816	-0.607604	-0.607113	-0.100503	-0.187606	-0.222074	-0.219583	-1.30546	-1.79737	-0.942344	-1.32675	-0.668113	-0.991217	-0.202636	-1.23541	-0.40326	-0.336126	-0.48176	-0.4502	-0.394968	-0.443245	0.693643	-0.149981	-0.667584	-0.80264	-0.69159	-1.06917	-0.886883	-0.239037	-0.301637	-0.400535	-0.350323	-0.175861	-0.160126	-0.105462	-0.331221	-0.250505	-0.391547	-0.27011	-0.96718	-0.248249	-0.175861	-0.467488	-0.349954	-0.446413	-0.288828	-0.166579	-0.443309	-0.729677	-0.53046	-0.946254	-0.680672	-0.393808	-0.244069	-0.244184	-0.266304	-0.561917	-0.203392	-0.172816	-0.213718	1.02744	-0.844151	-0.635521	-0.369318	2.72421	-1.26752	-1.45915	-0.770563	-0.941605	-1.11194	-2.10251	-2.10009	-1.32383	0.288153	-0.997691	-0.871823	-0.7499	-1.48435	-0.971731	-0.311353	-0.769636	-0.611579	-0.278004	-0.829298	-0.30081	-0.244731	-0.350347	-1.10146	-0.207036	-0.544017	-0.31051	-1.04725	-0.22272	-0.238916	-0.409165	-0.92079	-0.156811	-0.263242	-0.25326	-0.955181	-0.527511	-1.07413	-0.286569	-0.788937	-0.314725	-0.402525	-0.321252	-0.146458	-0.509141	-0.674949	-0.747013	-0.239506	-0.701744	-1.11026	-0.413708	-0.967951	-0.248317	-0.166579	-0.537269	-0.245853	4.51901	-0.5166	-1.74446	-0.553891	-1.09112	-0.455798	-1.05729	-0.340297	-0.365061	-0.770196	-0.146458	-0.163381	-0.261978	-0.177118	-0.212764	-0.729645	0.978466	-0.365844	-1.85338	-0.481546	0.624436	-0.715776	-0.127514	-0.194326	0.402806	-0.644387	-0.319054	-0.217309	-0.0776931	-0.110207	-0.952165	-0.630366	-0.193566	-0.0776922	-0.372158	-0.870087	-0.628138	36.6846	0.757173	-1.13284	-1.04084	-0.911471	-1.01934	-0.651042	-0.786704	-0.650696	-0.980317	-0.493107	-1.0753	-0.876715	-1.09363	1.97595	-1.00751	-0.882223	-0.170042	-0.0633719	-0.476005	-0.366795	-0.321483	-0.252743	-0.322395	-0.139167	-0.896293	-0.547809	-0.766547	-0.494515	-1.12563	-1.15975	-1.22049	-1.14439	-0.218737	-0.999612	-0.395184	-1.53331	-1.22069	-1.40362	-1.20843	-1.20234	0.417507	-0.716965	-0.70821	-0.231818	-0.424942	-0.602981	-0.250591	-0.172816	-1.20867	-0.412797	-0.542429	-0.470452	-0.577452	-0.42145	-0.230066	-1.03824	-1.44895	1.75107	-1.91272	-0.66963	-0.775176	1.20885	-0.204412	-0.641478	-0.514394	1.39706	-0.773199	-0.774791
ENSP00000344579	-0.30187	0.617697	0.518226	0.231115	0.394606	0.346642	0.251158	0.0267829	0.0196052	-0.0463235	-0.357364	-0.0589303	-0.257839	-0.729726	0.654492	-0.518967	0.344566	-0.108337	0.0436651	0.6407	1.51357	1.38205	-0.42806	0.176441	-0.0485094	-1.18392	0.954691	-0.105333	-0.85631	0.890487	0.94982	0.752113	0.42887	0.860532	-0.0990368	-0.408875	-0.138539	-0.16423	-0.0114689	0.853626	-1.06987	0.377073	-2.8909	0.181801	0.41437	0.170035	0.783971	-0.00956848	0.458592	0.316018	0.708539	0.515493	0.334617	-0.00870256	-0.269962	-0.615243	0.207185	-0.270915	0.000640578	0.328176	0.0935388	0.903892	-0.0180608	-0.918779	-0.460979	0.218638	-0.84855	1.06892	0.452466	0.636943	-0.306675	0.985189	0.812095	-0.712095	0.10116	-0.276271	-0.519658	0.555012	0.615905	-1.23092	0.0231764	0.108131	-0.102197	1.12935	1.20069	0.167786	-0.0620633	0.131196	-0.132538	-0.0372279	0.656645	0.817437	0.142106	-0.387133	0.121293	-0.75116	-0.0348103	-1.39103	-0.0867817	-0.073001	-0.291073	-0.255715	-0.862412	-0.0499226	-0.253374	0.415006	1.30995	1.40066	1.50509	1.14006	1.12398	1.12012	1.24758	-0.198174	1.03766	1.2578	0.499623	1.08941	0.568217	-0.410628	1.41682	0.481699	1.42635	1.01773	-0.523833	0.317048	0.690638	0.292327	0.67634	1.71674	0.415031	0.650702	0.838039	0.527493	0.555122	1.16598	1.1578	1.05136	-0.166088	1.04605	1.2453	0.949961	0.600845	0.192666	0.987266	1.57779	0.599887	0.636637	0.923885	-0.0117859	0.853012	0.0125339	0.203219	-0.273663	-1.14324	0.201274	-0.0201549	0.630916	0.133648	0.933486	0.568704	0.730819	0.324733	0.863893	0.272665	0.757474	-0.0478525	0.437404	-0.0923854	0.135274	0.0715831	0.623664	0.703921	0.0201782	0.63451	0.843164	1.11287	0.164965	0.404458	-1.0904	0.575248	0.599927	0.638775	0.925698	0.470939	0.37126	0.865418	-0.453674	0.697383	-0.478907	0.0115685	0.418226	0.735554	0.50421	0.491124	1.1073	0.576691	0.163595	0.137875	0.582383	0.953731	0.614542	-0.265506	0.737713	0.828143	0.298265	0.116328	-0.670011	-0.614764	0.0393227	0.110437	-1.17517	0.745383	0.804257	0.216128	0.922397	-1.05123	0.559371	0.875389	-0.67867	0.25037	-0.404915	0.747355	0.524338	0.698686	-0.11928	-0.343241	-0.24142	0.394205	0.741383	-0.0777431	-0.364162	0.510636	-0.605203	0.798338	0.330695	0.064313	-0.84414	0.0491979	0.946097	-0.047852	0.730493	-0.407039	1.02781	-0.166131	1.08785	0.187578	1.02525	-3.10387	-0.286139	0.616821	0.068165	0.238084	-0.0348462	0.399645	-0.179056	-0.285599	0.308047	0.0288809	0.149069	0.245887	0.113271	0.262946	-0.199046	0.273498	0.582187	-1.77194	-0.277432	0.625707	0.727789	0.171121	-0.0583753	0.021801	0.0539127	-0.16737	0.297687	-0.259626	-0.0761477	0.0201758	-0.0362337	-0.226077	-0.103988	0.154237	0.277786	0.471465	0.40548	0.258761	0.305481	0.733853	0.582895	0.684086	0.0258551	0.155345	0.17566	0.428951	-0.122972	0.483511	0.162661	-0.514676	0.0404834	0.022735	0.558477	0.426527	-0.162732	0.304926	0.681019	0.283405	0.429337	0.595668	0.84035	0.420239	-0.290968	0.678637	0.125029	0.0372765	0.304701	0.306842	0.492298	0.334354	0.602534	0.906795	2.87766	0.476113	0.865391	-1.87214	-1.89423	0.951911	-1.00378	-1.23864	0.907256	0.554273	0.383572	0.965144	1.12457	0.850139	-0.652126	0.224667	0.433529	0.409922	-3.10333	0.0220618	-0.513317	0.0627456	0.388747	0.431922	0.354256	2.00116	1.4267	0.135388	0.734173	0.872904	0.859389	-1.20208	0.872137	0.798365	0.600804	0.660526	-1.93513	0.742231	-1.40666	0.414213	0.534818	0.240383	0.843419	0.628281	0.408532	0.679775	0.872664	0.636502	0.383131	-0.0240167	-0.174555	0.526866	0.416954	-0.0100565	-0.13186	0.432259	0.0598388	3.09037	0.263729	-0.138293	-0.269454	0.440722	0.6326	-0.00386337	-0.0497861	0.586612	-0.298685	0.779562	0.845734	0.0834412	0.269171	0.478518	-0.414945	0.717814	0.322208	-0.246109	0.303851	0.352334	0.261488	-0.165794	0.245003	0.35479	-0.262977	0.00755951	-0.150862	0.194485	-0.0511835	0.913958	0.201904	0.24759	0.820307	-0.616881	-0.655585	-0.862248	0.728655	1.0548	0.505225	0.707519	0.307182	0.434098	0.577375	0.655856	2.86313	2.69747	0.120873	0.0451697	2.89684	3.10284	0.283641	0.984676	0.295722	0.30913	0.269786	0.54201	0.486021	-0.479757	2.52207	-0.134003	2.45356	1.14353	-1.05349	0.523404	-0.189812	-0.526462	-0.0860663	2.1758	0.454488	-0.34478	0.932839	0.100504	-0.202383	0.0337292	1.85623	1.33088	0.00342999	0.338022	0.149393	0.517162	0.263578	0.019055	1.58949	1.8208	-0.372642	0.196093	1.63309	0.970987	1.20183	0.316247	0.489037	-2.74352	0.0142581	-0.189783	0.679826	0.78368	0.337956	0.457409	0.551189	4.27184	-0.520936	-0.420218	-0.846132	1.53352	0.393554	0.303426	0.781805	0.883066	-0.358003	-2.6722	0.177045	-0.37291	0.388747	-0.240621	1.83857	-0.224631	-1.51718	-0.645992	0.14912	-0.253668	0.50483	1.40478	-0.685568	0.0357115	0.417429	-0.738105	1.96084	-0.477574	0.454156	0.054576	0.549724	-0.306002	0.305699	2.36996	-0.0312547	-0.283079	0.990792	0.0956074	0.289183	0.306203	-0.39908	0.279959	0.600544	-0.137686	0.452887	-0.545343	-1.1353	0.154902	-0.512887	0.00674215	0.0735313	1.05888	0.139817	0.577446	0.0472514	0.523369	-0.204146	-0.121086	0.315012	-0.923211	0.936182	-0.447959	0.954878	-0.691607	0.431595	0.321645	-0.188326	1.40417	0.19465	-1.95418	0.360554	-1.01872	1.24893	0.415082	0.415174	-0.275426	-0.859484	0.276993	0.51602	0.492383	-2.34622	1.14767	0.32947	3.05987	0.528017	0.300609	-1.52586	0.416954	0.569652	0.587651	0.589668	0.614089	0.31578	0.455916	0.312853	0.486577	0.226849	0.592568	0.479596	0.57572	0.441336	0.545871	0.469641	0.991259	-2.29777	0.123695	3.05207	-0.215203	-0.355946	-0.274825	0.677455	0.501004	0.308175	0.357808	0.157481	0.54227	0.692425	0.667324	0.66989	0.632071	0.500031	0.721354	0.863395	1.08862	0.805515	1.02675	0.960995	0.477574	0.383131	0.357637	-0.438319	0.0391697	0.234509	-0.468878	1.04205	0.670521	-0.0250568	0.227191	0.191273	0.305026	0.0916332	-0.437155	0.565414	0.780459	0.473567	1.27895	0.361341	0.406186	0.224954	-0.830434	0.360997	0.215795	0.24544	0.431713	0.443194	-0.478261	-0.343401	-0.559764	-0.78315	-1.85598	-0.453497	-0.765991	1.42215	1.45887	-0.814881	0.425955	0.847721	-0.798621	-0.518208	-0.383696	-0.841041	-0.94942	-0.752907	0.0595169	-0.272679	-0.432919	-0.418308	3.32398	-0.201701	-0.114766	-0.254878	-0.384824	-0.426335	-0.363554	-0.147029	-0.100504	-0.234839	-0.634407	-0.748634	-0.749028	3.39927	-0.770512	-0.72726	-0.561673	-0.591754	3.79702	-0.672968	4.25924	-0.406976	-0.487063	-0.298196	-0.743441	-0.589056	-0.389152	-0.62925	-0.737052	-0.592088	-0.396587	-0.19699	-0.14646	-0.497231	-0.410152	-0.209609	-0.160128	-0.433617	-0.224733	-0.18008	-0.304083	-0.160581	-0.14646	-0.4359	-0.586025	-0.184733	-0.196282	-0.541713	-0.163383	-0.69021	-0.721001	-0.219586	-0.288213	-0.476722	-0.156813	-0.644278	-0.360061	-0.166581	-0.324287	-0.367826	-0.299609	-0.163383	-0.302396	-0.357637	-0.190445	-0.190734	-0.153432	-0.272239	-0.187908	-0.0633724	-0.271981	-0.302768	-0.0708881	-0.0839604	-0.0839604	-0.0839604	-0.654816	-0.899425	-0.489774	-0.642832	-0.339124	-0.427101	-0.537368	-0.602082	-0.184733	-0.16699	-0.255393	-0.220326	-0.160128	-0.211972	-0.319438	-0.0708881	-0.324767	-0.349927	-0.313112	-0.510385	-0.475904	-0.135388	-0.179202	-0.170114	-0.136083	-0.100504	-0.0447661	-0.0447661	-0.150518	-0.139169	-0.17319	-0.139169	-0.440589	-0.127515	-0.0708881	-0.245602	-0.160581	-0.221134	-0.14646	-0.0708881	-0.209609	-0.347698	-0.238375	-0.466469	-0.309897	-0.214535	-0.0952981	-0.149983	-0.135388	-0.266207	-0.127515	-0.0776931	-0.110208	-0.348892	-0.468913	2.89129	-0.221134	-0.193525	-0.619829	-0.687443	-0.355261	-0.438112	-0.519458	-1.97573	-0.130893	-0.448354	0.160331	-1.14862	-0.384535	-0.345778	-0.688102	-0.758091	-0.128323	2.4132	-0.25943	-0.120114	-0.391544	-0.172818	-0.139169	-0.142857	1.01412	-0.105463	-0.25324	-0.156813	-0.479662	-0.105463	-0.0898027	-0.232469	-0.408578	-0.0898027	-0.156813	-0.123404	-0.443063	-0.201701	-0.515291	-0.160128	-0.354107	-0.119159	-0.193525	-0.142857	-0.0776931	-0.217834	-0.340495	-0.339792	-0.135388	-0.336705	-0.548348	-0.153432	-0.44437	-0.0952981	-0.0633724	-0.244328	-0.110208	-0.214747	-0.243561	-0.846682	-0.262521	-0.548095	-0.213652	-0.489261	-0.160128	-0.153432	-0.338531	-0.110208	-0.0548546	-0.114766	-0.100504	-0.110208	-0.415965	-0.324265	-0.187908	-1.11119	-0.273831	1.93193	-0.358309	-0.0708881	-0.123404	-0.408602	-0.410395	-0.142857	-0.100504	-0.0316386	-0.0548546	-0.473157	2.49259	-0.123404	0	-0.194257	-0.505423	-0.323212	4.72765	-0.410987	-0.535853	-0.552632	-0.550765	-0.572796	-0.341599	-0.445416	-0.344549	-0.446516	-0.303562	-0.554141	-0.446784	-0.544796	-0.426338	-0.521672	-0.458831	-0.0952981	-0.0548546	-0.247855	-0.204124	-0.178862	-0.179202	-0.163813	-0.0776931	-0.480631	-0.329722	-0.368124	-0.25154	-0.504802	-0.634392	-0.603147	-0.618493	-0.58303	-0.476919	-0.667042	-0.742313	-0.888796	-0.729056	-0.868338	-0.828793	-0.45658	-0.368421	-0.365032	-0.131507	-0.236572	-0.285645	-0.139169	-0.0952981	-0.623623	-0.198749	-0.29423	-0.274784	-0.310207	-0.261617	-0.14646	-0.535853	-0.683674	-0.453463	-1.00867	-0.368761	-0.394538	-0.295248	-0.0633724	-0.372257	-0.288634	-0.303562	-0.424866	-0.427384
ENSP00000377428	2.73723	2.61736	1.74228	1.7945	1.8856	2.68719	2.00285	2.50099	2.42399	2.02601	1.862	1.62677	2.21307	2.72818	2.35043	2.06889	2.24378	2.01456	2.1434	1.33653	2.13569	2.59527	1.76049	1.12977	2.76447	2.40248	3.69832	2.72252	2.37638	1.58618	1.43645	1.64574	3.25787	2.87252	1.92247	1.9377	1.64734	2.04555	2.0027	2.64283	-1.16129	2.30474	-4.92265	2.12853	2.52361	2.37129	2.62925	1.18225	2.39158	2.49817	2.34244	2.10045	1.71001	1.72059	1.62955	1.70689	1.99203	0.94569	2.21435	2.11189	1.17805	0.92621	1.87851	1.21791	1.56026	2.04591	0.59828	0.595453	0.771006	1.34384	0.996542	1.39301	1.71829	1.70588	1.78113	1.87184	0.777809	1.93247	0.807195	1.98567	2.42833	2.15181	1.15747	0.362142	2.03603	1.77612	1.81658	0.850213	1.1012	2.68885	0.842186	-0.224152	2.02529	1.82372	0.609344	2.16499	1.50886	1.0696	1.64826	1.60509	1.40289	1.5783	2.57901	2.16457	1.34653	3.11012	2.64976	2.02806	3.00179	2.8991	2.42779	1.74442	-0.872707	0.238569	2.25384	2.04668	2.13949	2.93331	2.41618	1.63388	1.50921	2.19549	1.35938	1.48794	1.10448	0.673462	1.91905	1.74277	1.88462	1.84793	3.09228	1.99026	-0.0813875	2.147	1.89159	2.08725	1.89183	1.51888	1.79241	2.3787	0.797697	1.50036	2.15994	1.85866	1.50697	1.5666	1.83518	3.42805	2.21534	1.72701	0.452215	2.31708	2.50974	1.6497	1.27909	1.20896	1.83355	1.4581	1.55733	1.52014	1.7084	1.65542	1.86552	1.62176	1.52168	1.59837	1.56405	1.72361	1.29671	1.6755	1.34645	1.52073	1.7406	1.90704	1.83868	1.7667	1.62202	1.64371	2.67455	1.52936	3.15312	1.94127	2.55183	0.542871	1.09753	1.76735	3.11412	1.24226	3.04404	1.48864	2.29887	2.1021	1.60554	1.85625	2.58304	1.07544	2.47676	2.11734	0.568239	0.820857	2.63781	3.04488	1.79043	2.37343	2.77415	2.55369	2.73959	1.48035	0.98105	2.10398	1.88634	1.19857	1.93565	3.0906	3.26693	3.00602	2.75625	2.29376	2.721	2.02118	2.17734	0.116521	1.12416	1.13537	0.0568811	0.444771	1.79013	1.75952	2.64996	3.11209	2.44066	1.49631	2.33964	1.0807	1.30226	2.65442	2.08882	0.994887	0.0835724	-0.214439	0.500255	1.62549	1.47715	0.611623	2.08976	1.47868	2.023	1.68347	-5.88478	1.83107	2.4281	2.31551	2.25039	1.1982	2.67424	1.9244	2.23507	2.22616	2.09203	1.56187	1.85622	1.96818	1.14146	1.43349	1.85682	0.128906	-1.52365	2.76626	2.53081	1.31139	2.01554	2.61456	0.572368	1.22986	2.23431	2.37303	2.17612	1.09847	2.21813	1.73331	1.8214	1.82564	1.72345	2.31354	2.74273	2.5551	2.05689	2.41794	2.06567	1.8691	2.01328	1.91201	1.02139	1.47074	1.12899	0.297946	0.107303	2.16077	0.496942	0.769152	2.36606	1.32871	1.89034	-0.507337	2.11269	1.98122	1.48449	1.97754	1.54557	2.13469	1.31435	0.26689	1.53943	1.68448	2.01215	2.24144	1.94964	0.809032	0.594289	1.02673	-0.589874	0.34076	0.740366	1.49665	0.881076	0.886658	1.82912	-0.565414	1.27505	1.70221	0.974483	0.620571	1.73439	2.34638	1.55411	-0.243561	0.441336	0.68886	0.659201	0.465379	0.302129	2.17816	0.310958	2.69901	0.683507	0.572731	3.30092	2.22775	0.318122	1.24547	1.55842	1.58345	-0.574754	-0.48516	1.31643	0.915198	1.17033	-3.2166	1.31092	-2.63481	0.602345	0.859727	0.398255	1.37209	-1.04232	0.583874	0.980196	1.70052	1.10331	0.648917	0.277566	0.109472	-1.23302	0.613799	0.287722	0.182237	0.645291	0.340351	0.209513	0.518065	0.175142	0.0672335	0.596606	-0.996393	0.303505	0.232299	0.911839	0.0248146	1.33044	-0.548704	0.312419	0.492241	0.696973	-0.114936	1.35744	0.543476	0.162753	0.451002	0.609729	0.420261	0.142275	0.5116	0.589668	3.40066	0.253019	0.199366	3.29663	0.192232	-0.729592	0.474858	0.430273	1.1426	2.23176	2.36433	1.6215	1.20114	2.00775	0.786799	1.14222	0.515609	0.758809	0.936041	1.09185	0.185777	3.56361	3.40553	3.36142	0.220282	0.231398	0.520351	1.35495	0.503581	0.635166	0.512471	0.882524	0.730577	2.7058	0.0717958	0.168466	0.0908772	1.75515	1.44572	0.753491	3.71429	2.79267	0.233249	3.33572	0.73442	3.43853	-0.568097	0.333928	3.86513	0.338022	2.77628	2.01753	0.312898	0.549647	0.397157	0.870343	0.541893	3.8358	2.42813	3.22858	3.31158	3.12727	2.63828	1.46906	-0.423132	0.457514	0.669682	0.528017	0.229298	0.18624	1.11252	1.47246	0.625178	0.759864	0.95174	3.80921	2.65604	4.4961	-0.291443	-0.0581829	0.70181	0.542791	1.38583	1.5409	-0.015893	0.611692	0.408532	3.26571	0.589668	0.133513	2.69416	0.0631097	0.996008	2.04796	3.18139	4.09911	0.917399	-0.349563	2.15227	0.29423	2.72363	-0.447767	3.01791	2.65461	0.738525	0.372257	0.900885	3.50646	0.579696	-0.0175709	3.13507	3.72868	1.36641	0.344549	0.49134	0.541905	2.91462	0.550489	1.06799	3.98082	0.785519	2.35379	1.24508	0.3629	2.81644	-3.17209	0.334354	1.96975	3.24605	0.978979	0.330663	0.930431	3.81192	0.199539	0.581817	-0.595131	1.42315	-0.0672335	-0.601666	-0.372597	0.563401	0.496873	3.69065	2.51948	0.384535	-1.5685	0.559158	1.29852	1.99867	0.628252	-1.65799	0.0495582	-0.411771	0.482373	0.805049	0.731416	-2.02535	1.74322	0.509111	0.159538	0.759576	0.51558	-2.94207	0.580996	0.929512	0.876364	0.865838	-1.02403	0.557929	0.657556	0.473171	0.827316	0.415339	0.881362	0.730577	0.957477	-1.43937	0.874445	0.738105	-0.545219	-1.73707	3.2901	0.249405	0.142284	-0.0653083	3.34696	0.974578	0.758158	0.470142	0.614337	0.397645	0.919802	1.08185	1.00981	1.00083	1.02276	0.832666	1.10561	1.47702	1.84703	1.27733	1.93396	-0.386523	0.681021	0.573761	0.572013	-0.0871534	0.248005	0.4709	-0.0862083	-0.51286	1.05168	0.249405	0.354107	0.420127	0.512471	-2.55028	-0.0700379	0.901532	1.30446	-1.45926	-0.267275	0.546115	0.636715	-2.13437	-0.44688	0.559405	0.396934	0.394463	0.640654	0.646535	-0.708463	-0.551645	-0.866919	-0.272523	-1.3115	-0.656542	-1.10272	-0.762126	-0.756673	-1.20968	-0.280393	-0.993524	-1.19655	-0.812106	-0.581612	-1.18569	-1.41528	-1.12452	-0.76125	-0.427856	-0.628067	-0.609145	-0.447339	-0.313962	-0.163378	-0.344066	-0.629661	-0.60231	-0.521808	-0.179131	-0.153427	-0.333165	-0.958419	-1.16247	-1.16629	-0.214612	-0.288804	-0.996633	-0.792524	-0.938072	11.2058	-1.00579	27.9153	-0.556102	-0.743874	-0.396709	-1.02554	0.487455	-0.545025	-0.819766	-1.13013	-0.889382	-0.576625	-0.304155	-0.232479	2.12263	-0.57188	-0.309017	-0.23154	-0.599479	-0.348642	-0.270279	-0.501674	-0.261067	-0.217064	-0.567683	3	-0.321469	-0.26812	-0.770946	-0.23962	-1.00117	-0.329832	-0.326883	-0.480185	-0.63141	-0.187601	-1.04708	-0.508715	-0.261478	-0.437593	-0.564663	-0.396851	-0.230858	-0.492955	-0.548224	-0.209612	-0.295553	-0.276851	-0.374663	-0.271861	-0.0776915	-0.442414	-0.425673	-0.114762	-0.18515	-0.153427	-0.131502	-0.982101	-1.31943	-0.711009	-0.926963	-0.490089	-0.680751	-0.788643	-0.906251	-0.282729	-0.239523	-0.353001	-0.325856	-0.29886	-0.302248	-0.497869	-0.0897995	-0.490332	-0.583572	-0.485719	-0.76271	-0.656478	-0.190438	-0.226982	-0.26629	-0.248126	-0.160122	-0.127511	-0.119154	-0.229515	-0.153852	-0.283387	-0.209375	-0.656817	-0.216311	-0.123399	-0.329807	-0.243779	-0.348778	-0.204117	-0.160123	-0.330615	-0.523496	-0.390567	-0.711692	-0.504514	-0.28513	-0.123399	-0.135992	-0.198741	-0.400298	-0.153836	-0.0897996	-0.127512	-0.437681	-0.596606	-0.50116	-0.272445	-0.271009	-0.887482	-1.08177	-0.589424	-0.668979	-0.814092	-2.75825	-1.51612	-1.82139	1.53744	0.108829	-0.642857	-0.51848	-1.04273	-1.08276	-0.222068	-0.570747	-0.396894	-0.20676	-0.540514	-0.237173	-0.198911	-0.237073	-0.790159	-0.135383	-0.388826	-0.201771	-0.771539	-0.142852	-0.135383	-0.308732	-0.640276	-0.0839579	-0.204117	-0.190633	-0.648979	-0.382751	-0.772586	-0.211964	-0.545726	-0.198741	-0.302313	-0.232468	-0.0776902	-0.355825	-0.477828	-0.509419	-0.209375	-0.524321	-0.883256	-0.260275	-0.700331	-0.166575	-0.110204	-0.377982	-0.181811	3.38155	-0.340269	-1.19643	-0.384559	-0.816751	-0.344019	-0.786703	-0.219578	-0.266013	-0.556833	-0.131502	-0.095295	-0.234197	-0.123399	-0.160123	-0.528398	-0.472095	-0.237208	-1.50489	-0.385488	1.22311	-0.526933	-0.105459	-0.160122	-0.581235	1.37799	-0.219716	-0.153836	-0.0898002	-0.0708865	-0.666132	1.64597	-0.163711	-0.0708856	-0.254869	-0.682652	-0.484903	25.9288	-0.541229	-0.795894	-0.759818	-0.752716	0.519375	-0.529422	-0.601381	-0.449026	-0.730915	-0.398832	-0.770501	-0.655258	-0.804473	4.65175	-0.766028	-0.665671	-0.123399	-0.0633707	-0.333541	-0.296907	-0.273711	-0.184726	-0.219841	-0.0633707	-0.683128	-0.451046	-0.56271	-0.4002	-0.789234	-0.903866	-0.84965	-0.838397	-0.855758	-0.739992	-0.890457	-1.11181	-1.25756	-0.969071	-1.28686	-0.455023	-0.628699	-0.534193	-0.528752	-0.198741	-0.280741	-0.449574	-0.213545	-0.131502	-0.848515	-0.29886	-0.349614	-0.4068	-0.488386	2.88252	-0.219702	-0.78097	-1.02861	2.88059	-0.706662	-0.512861	-0.58846	1.89623	-0.172812	-0.518469	-0.394847	-0.38737	-0.583663	-0.586717
ENSP00000384334	1.43626	0.986612	0.718617	0.829888	0.588386	0.775801	0.905103	0.96234	0.963595	0.659471	0.635529	0.821903	0.63371	1.35063	1.03344	0.492349	0.747129	0.673971	0.753881	0.81617	0.968628	2.2407	0.141604	0.606287	0.662836	1.46201	1.19513	0.945733	0.884572	0.246629	0.385372	0.694542	1.42893	1.37553	0.59366	0.779252	0.833874	0.65263	0.666095	1.61216	-0.660616	0.986917	-2.56728	0.05502	0.938465	-0.23427	1.42093	0.469923	0.444144	0.508888	0.707674	1.2168	0.538528	1.42613	0.796084	0.584781	0.352675	1.39212	1.39943	0.983152	-0.54246	-0.25464	0.679438	1.44474	0.377445	1.02233	-0.54987	1.19557	0.883416	0.602385	0.987169	0.689461	0.582	1.05672	0.259638	0.911969	0.0163748	0.813584	0.840561	0.983867	0.496529	0.946961	0.174431	-0.056088	0.53569	0.312364	-0.653523	0.896801	0.265094	0.544937	0.409145	0.585678	0.683064	0.733061	0.746069	0.351831	0.451004	-0.00741069	0.372003	0.315639	0.0884069	0.156236	0.829574	0.49721	0.786805	0.943436	1.85449	3.62213	2.88327	2.80023	2.54696	1.35949	0.157466	-0.554152	1.87045	1.80996	1.887	2.08568	1.51593	-0.217961	2.06401	1.05833	2.04325	0.746632	2.59098	-0.0173058	1.04791	1.5412	0.777174	2.29	1.53724	1.64621	0.606745	0.683189	1.81107	1.45537	1.39252	0.774384	0.96584	1.31023	1.49843	1.37889	0.986777	0.579382	1.31054	0.292216	1.26316	1.55911	1.10311	0.79038	1.37058	0.689172	1.35098	0.546174	0.139889	0.19249	0.711697	0.546561	0.503804	0.460361	0.981484	0.559075	0.670623	0.694911	0.623071	0.572998	0.868886	0.748552	0.398645	0.306495	1.07788	0.619667	1.20954	1.41581	0.809633	0.34686	0.539073	0.478692	1.26151	0.761143	1.36774	0.925541	1.45439	-0.450693	-0.0744016	1.08082	1.2098	0.150485	0.492551	1.63605	1.4712	0.778785	0.72262	0.998737	0.906746	1.54669	1.33524	0.976934	-0.246962	0.779348	1.37224	1.61808	0.712556	0.528216	1.41895	1.25182	1.2598	0.385825	0.100138	0.455188	-0.269121	-0.331607	0.949053	1.64155	1.68376	1.92246	0.577937	1.11459	0.908649	0.549366	1.40621	0.133782	0.385618	0.718282	0.256014	-0.564823	0.452726	0.860574	1.01965	1.85114	1.08584	0.946094	0.773468	0.328372	0.24127	0.705444	0.421819	1.437	0.204	0.57803	-0.37289	0.600519	-0.0517738	1.63751	1.06618	0.785	0.301395	1.01294	-2.71456	0.502392	1.45337	-0.00251393	0.211742	0.685263	0.908748	0.247331	0.422884	1.38784	1.25964	0.572976	0.710155	0.564809	0.466843	0.893473	0.90731	0.0557471	-0.360115	1.06241	0.599867	0.257009	0.306333	0.555876	0.576395	0.432705	0.678697	0.852262	0.577111	0.449328	0.287232	0.6457	0.281733	0.831402	0.730137	0.895005	0.763141	1.05069	0.702604	0.541135	0.727344	0.895021	0.639681	0.582946	1.88561	0.712521	1.19279	0.0789071	-0.927426	0.882738	0.547973	0.811127	1.14105	0.883608	0.401045	1.0815	0.972877	0.94943	0.782712	0.759935	1.09346	1.32012	0.389226	-0.79062	0.766229	0.617441	0.977613	1.09643	0.803501	0.276993	0.106091	0.414425	0.600678	-0.0940239	0.319178	0.617426	0.359281	0.379733	0.73281	0.589188	0.529806	0.639805	0.36271	0.229719	0.705449	0.786779	0.629365	0.879445	-0.00716133	0.215922	3.29377	0.0322917	-0.187697	0.926178	-0.159763	0.2334	0.265698	0.131117	1.43355	0.944332	2.49593	0.495112	0.606967	0.598183	0.626326	0.590455	0.533541	0.447767	0.508264	-2.36534	0.555396	-1.64761	0.23984	0.430039	-0.0571215	0.586098	0.439679	0.189201	0.446784	0.652365	0.443429	0.276227	2.26864	-0.456548	0.376453	0.236669	2.39099	2.36103	0.228916	-0.129153	-0.416213	-3.19955	2.23346	-0.515677	0.265876	0.468445	-0.235557	-0.276784	-1.97134	1.60285	0.499038	0.568091	2.61685	-0.0182605	0.295833	-0.738105	0.491643	0.0660939	1.9525	0.0492465	0.206819	0.00908711	-0.425517	0.0428091	0.14519	-0.534904	-0.261617	-0.358586	-0.08053	-0.376	0.669391	0.0641762	0.055162	0.592404	0.991705	1.07937	0.803481	0.527963	0.744974	0.275917	0.511442	3.19913	0.277858	0.40452	0.443791	1.93622	1.91042	2.45301	2.43846	1.96334	2.28771	0.00674215	0.694058	3.00428	0.15449	3.60625	0.3206	0.296217	-0.753534	1.83857	2.01205	1.7406	0.869312	0.707974	0.316247	1.75898	1.13889	2.58449	1.51634	0.358262	1.58524	0.729406	2.76862	2.05588	2.49515	1.19726	0.982407	-0.205466	0.0743668	2.70417	0.380325	0.061473	2.33689	1.09732	1.21619	1.39683	-0.0816803	1.25872	0.771247	0.890566	0.178739	0.341328	0.0805805	2.10863	-0.392911	0.514535	0.545097	0.183359	0.300724	-1.85563	2.2668	0.975513	1.18277	0.819886	1.15105	0.240383	0.118136	0.544331	0.581233	1.47619	0.188	2.69808	1.54319	0.152021	-0.51805	1.26819	-0.450238	0.470437	1.01416	2.78833	1.64135	2.97203	-0.910584	-1.03581	-0.245953	0.232684	0.858534	1.34878	1.28047	0.261617	-0.0880202	0.344124	1.47351	0.121044	1.57784	2.43846	1.75123	0.668123	-0.147643	0.0647411	3.29892	1.43879	0.00317822	0.443899	2.44919	0.23967	1.05156	0.625684	-0.149534	-0.687291	-2.98532	2.91914	0.716306	2.89232	0.365896	-0.22935	0.372221	1.98176	-0.308935	3.13193	0.669301	0.683033	1.29142	0.690033	-0.992994	0.211213	0.170549	-0.377481	0.951065	2.68796	0.320844	0.208039	0.639436	0.909165	0.252431	0.20081	1.66268	0.802059	0.0323198	0.369889	0.353684	-2.65339	0.777215	0.174284	2.03545	0.399315	2.88142	-2.14572	-2.47545	0.422941	0.435153	0.421629	0.479293	0.098321	0.29204	0.115533	0.317402	-0.00592359	0.430531	0.308778	0.415873	0.284975	0.381176	0.354005	0.714709	0.122885	2.49105	-0.237939	1.67399	-0.606083	1.60543	0.485335	0.372597	0.105004	0.215795	2.47138	0.409505	-1.55667	0.489261	-1.68023	0.466614	0.395813	0.487302	0.597505	0.79751	0.533043	0.744116	0.715337	0.366759	0.251694	0.284812	-0.677691	2.46873	0.0131888	-0.756024	-1.25787	0.479757	-0.224768	3.01574	0.0132233	0.0888929	-0.0929537	-0.690201	0.43106	0.603023	0.317664	0.878711	0.122231	2.95525	0.0643316	-1.27253	0.194287	-0.127554	3.0422	0.272076	0.283338	-0.335936	-0.23875	-0.426475	-0.563682	-0.670986	-0.358074	-0.576734	-0.407885	-0.387657	-0.674609	-0.549739	-0.514156	-0.594907	-0.409165	-0.348209	-0.646485	-0.707285	-0.572183	-0.763715	-0.198749	-0.30433	-0.311205	-0.234375	-0.176218	-0.105463	-0.190445	-0.319438	-0.346691	-0.240947	-0.100504	-0.0708881	-0.14646	-0.492963	-0.582427	-0.551651	-0.562558	-0.557658	-0.520306	-0.440009	-0.48749	2.25965	-0.526905	12.0712	-0.313735	-0.435909	-0.215318	-0.554151	-0.417147	-0.320009	-0.440009	-0.588035	-0.454353	-0.339847	-0.193247	-0.119159	-0.388728	-0.336191	-0.12428	-0.14646	-0.324071	-0.187608	-0.139169	3.64791	-0.123404	-0.0898027	-0.328367	-0.451754	-0.12428	-0.156813	1.89132	-0.139169	-0.484519	-0.552602	-0.160128	-0.231821	-0.336162	-0.0898027	-0.475185	-0.231821	-0.127515	-0.238919	-0.294904	-0.239522	-0.120114	-0.259743	-0.255015	-0.132254	-0.166581	-0.136083	-0.193247	-0.14646	-0.0316386	-0.254494	-0.238919	-0.0776931	-0.0952981	-0.0633724	-0.0708881	-0.519034	-0.690401	-0.339531	-0.498521	-0.252786	-0.353488	-0.410152	-0.45509	-0.169725	-0.119159	-0.181818	-0.166581	-0.14646	-0.136083	-0.214747	0	-0.282845	-0.284851	-0.234206	-0.365032	-0.360061	-0.0633724	-0.139169	-0.119159	-0.106748	-0.0548546	-0.0708881	-0.0316386	-0.135388	-0.0952981	-0.163383	-0.110208	-0.381481	-0.0839604	0	-0.171106	-0.110208	-0.160128	-0.100504	-0.0447661	-0.201452	-0.237189	-0.217072	-0.391177	-0.209383	-0.177131	-0.110208	-0.0898027	-0.0708881	-0.196282	-0.0548546	-0.0708881	-0.0447661	-0.270114	-0.363101	-0.266207	-0.169725	-0.166581	-0.531741	-0.514017	-0.275917	-0.347576	1.87787	-1.45098	-0.855337	-0.959655	-0.725693	-0.953331	-0.320366	-0.253172	-0.531274	-0.558793	-0.0952981	-0.296883	-0.222271	-0.0776931	-0.276686	-0.114766	-0.100504	-0.119159	-0.459446	-0.0316386	-0.204559	-0.127515	-0.408588	-0.0708881	-0.0633724	-0.160581	-0.348469	-0.0548546	-0.0839604	-0.0708881	-0.340799	-0.219786	-0.360283	-0.100504	-0.270232	-0.0952981	-0.163813	-0.123404	-0.0633724	-0.17319	-0.283933	-0.24105	-0.0839604	-0.218489	-0.44206	-0.127515	-0.312853	-0.0548546	-0.0898027	-0.166581	-0.114766	6.37704	-0.149983	-0.622133	-0.229416	-0.398537	-0.178862	-0.409622	-0.123404	-0.178862	-0.275917	-0.0633724	-0.0708881	-0.0633724	-0.0633724	-0.0708881	-0.299225	-0.281031	-0.175863	-0.820045	-0.231995	-0.352941	-0.26682	-0.0548546	-0.0708881	-0.328034	-0.277992	-0.149983	-0.0776931	0	-0.0316386	-0.377964	3.20014	-0.0708881	-0.0633724	-0.153937	-0.417497	-0.279435	11.4947	2.83059	-0.428318	-0.432919	-0.41274	-0.477556	-0.255015	-0.35472	-0.211669	-0.355534	-0.241406	-0.429659	-0.344124	-0.428679	-0.332288	-0.398255	-0.370097	-0.0447661	0	-0.234206	-0.181818	-0.160128	-0.139169	-0.131507	-0.0776931	-0.393731	-0.270562	-0.305515	-0.217072	-0.422399	1.39803	-0.481721	1.58607	-0.465388	-0.400364	-0.474476	-0.570758	-0.724461	-0.516259	-0.67523	-0.643128	-0.383584	-0.317664	-0.345778	-0.123404	-0.149983	-0.224544	-0.127515	-0.0548546	-0.465811	-0.166581	-0.205957	-0.243715	-0.25943	-0.181818	-0.127515	-0.447489	-0.569259	-0.329548	-0.776566	-0.259793	-0.353595	-0.255973	-0.0633724	-0.270562	-0.181818	-0.222271	-0.32563	-0.363543
ENSP00000378830	1.20395	1.56388	-0.872905	-1.5726	-0.836834	0.451038	-0.857005	1.62333	1.4984	-0.647955	-0.994695	-0.195178	-0.554626	1.03931	2.06259	-0.616316	-0.632041	-0.882383	-0.382306	-1.20218	-1.42919	2.03771	1.00163	-0.686592	1.64084	-0.882124	1.83325	-0.410909	-3.85381	-2.83579	-2.1682	2.48957	1.01616	1.66703	-0.598472	-0.503622	-0.272422	0.0136489	0.514591	0.415279	-0.504225	0.100424	-2.45463	1.46626	0.64034	0.850131	0.601891	0.156048	1.41292	0.674632	-0.427602	-0.135932	0.344993	-1.25967	-0.555666	-0.100915	-1.14847	0.302622	-0.45103	-0.879933	-0.268205	-0.390426	0.813542	0.106231	-0.889281	-0.476984	0.525786	-0.557579	-0.287012	-1.305	0.434266	-2.77007	-2.24696	-1.11027	0.224704	-0.208551	0.00528779	-2.83406	-0.713293	-1.27906	-0.283523	-0.469965	0.221524	-0.953412	-0.778652	-0.442972	1.46089	-0.321694	0.0981334	-0.215023	0.747132	0.0143101	-0.270967	-0.513391	-0.470079	-0.583007	-0.797085	-0.443101	-0.0883978	-0.289334	0.199007	0.170909	0.856514	-0.35631	-1.76244	0.84306	0.745457	0.770857	1.52631	1.84301	0.322009	0.134236	0.103943	-0.976888	1.48131	1.74495	1.51131	1.76436	1.03267	-0.853101	1.22476	-0.138969	1.93246	-0.939655	-0.670863	-0.81822	1.06443	0.461355	0.316921	0.853195	1.03343	-0.39753	0.202478	-1.4297	1.53755	-0.254026	0.540018	-0.254467	-0.0426468	0.372481	-0.953341	-1.24783	0.303631	0.00647372	0.148694	-0.216127	1.11736	1.44691	-0.889626	-0.394679	-1.82157	0.881522	0.40647	-0.335379	-0.0695758	-0.752701	-0.685194	-1.98996	-0.508142	-1.88938	-1.48437	-1.83791	-1.62597	-2.00888	-1.36228	-0.969607	-0.978636	-0.0485075	-0.485109	-0.323321	-0.693621	-1.52934	1.95816	1.69263	0.80864	-0.511648	1.38298	1.25848	0.335375	1.98544	0.327894	1.83762	0.265296	0.902482	1.57596	0.730087	0.517224	0.33364	1.35815	-0.0325981	-0.100899	1.15728	0.700344	0.956934	-0.0228523	1.42434	-0.229439	0.64137	0.930139	-0.0184596	0.0958958	0.365778	-1.68808	0.424038	0.621143	0.572154	0.484214	-1.1131	0.121967	0.449046	-0.327282	0.0377378	0.0562474	0.969512	0.560273	0.965384	0.764295	1.13998	-0.489984	1.85159	0.0585326	-1.36989	1.39015	1.58963	-1.69819	-0.0795062	0.319661	0.804337	2.4244	1.40851	0.600486	-0.694871	0.886851	0.143363	1.62693	-0.983059	0.39217	-1.84817	1.13414	-0.0331845	-0.804738	-2.02532	0.534398	-0.414789	0.419103	0.212984	1.3957	0.344551	-2.12889	0.366997	0.908728	2.34805	1.83279	0.17948	0.359611	1.53402	1.41173	-0.402839	0.645725	-0.589218	-0.191663	-0.112075	0.823936	0.393289	0.418172	0.395062	-1.32442	-0.529503	-0.981891	-0.133873	1.03821	1.1952	0.869511	-0.864712	0.844852	0.321673	0.666245	-0.285727	0.108027	-0.718765	0.412932	0.241055	0.0464281	0.297799	1.33694	0.744537	-0.622759	0.623691	0.0206741	-0.386679	-1.58953	-1.27216	0.79497	-0.101813	-1.2871	-0.998472	0.37404	-0.531735	-0.244449	-1.88579	-0.10796	-0.247517	-0.733907	-0.159408	-0.478169	-0.337917	-1.31457	-0.287457	-0.865098	0.35112	-0.10375	-1.18465	-0.204287	-0.31552	-0.118735	-1.16666	-0.360685	1.04083	0.692767	-0.770454	-0.400981	0.369331	0.88315	-0.382009	1.18484	1.08129	-0.233723	-0.291443	-0.605079	-0.35718	1.17755	0.75489	-0.256193	-0.048298	-0.443419	-0.116813	0.598912	0.868554	0.852711	0.57735	0.412046	2.7363	0.42173	0.856214	0.827816	-1.18054	0.0948113	-0.151831	0.45897	-0.418024	-0.414472	-0.396587	-0.465274	-0.217131	1.70115	1.05946	1.3445	-1.0153	1.65446	-0.75378	0.71934	1.03052	0.498303	2.09227	1.08592	0.617426	1.23214	-0.443488	1.3718	0.788903	0.371077	0.294979	0.953347	-1.24279	0.37969	0.298872	0.847475	0.439902	0.316482	0.588918	0.322184	0.231748	-1.33623	1.12999	0.429223	0.371077	1.13121	0.21574	-0.450316	-0.386556	0.438212	0.532308	0.872103	0.0534093	-0.518686	-1.384	0.258917	0.560411	0.771565	0.520267	0.27896	0.642207	0.686882	0.162671	0.383183	0.342518	0.473276	0.338862	-0.537813	0.540361	-1.56915	-0.683938	-0.114766	-0.178469	-0.191541	-0.480938	2.61718	-0.9046	1.46178	0.648425	-0.914327	-0.767961	-0.696332	0.316711	0.284878	0.429923	0.396147	0.316482	0.374501	0.682844	-0.601334	0.615882	0.737861	0.635999	1.25155	0.857453	0.0764668	0.166987	0.296217	0.244459	-0.299156	-0.470543	-1.07846	0.240947	-0.0131888	0.33893	0.199435	0.954308	0.219432	-0.395527	0.403473	0.285143	0.383183	-0.0143238	-0.227552	0.37969	0.685994	0.482748	-0.998002	0.656213	0.371021	-0.0376	0.0362977	0.164829	0.494373	0.0571974	-0.476263	-0.26437	0.605079	0.845991	0.620517	0.353354	-3.37603	-0.571041	-0.436514	-1.39949	-1.11678	-0.853107	0.426653	0.0467894	0.230499	-0.119652	0.184869	0.854461	0.665584	-0.490174	-0.342184	0.189541	0.732187	0.540361	0.12774	-1.30503	0.19201	0.0190381	0.230984	1.31615	2.99241	0.524891	0.28073	1.15369	-0.135202	2.68116	0.372257	0.902708	-0.261546	0.138593	0.118226	-1.01465	0.454172	1.19465	0.153526	0.733799	0.122374	0.340693	0.223351	1.6229	0.418435	0.618972	0.649981	0.163193	0.648425	1.28824	0.346217	-1.07695	-0.096103	-0.540848	0.507801	-0.0111042	0.348025	0.45897	-0.261488	0.493742	1.2993	0.389966	1.14665	0.266207	0.279435	-1.40263	-0.411771	1.7802	0.093501	-0.404292	-0.202183	0.688091	0.597617	0.299225	3.44777	0.447959	-1.32513	0.667148	-0.48288	2.63392	0.754297	0.642207	0.205008	2.21021	0.564614	-1.14024	0.839791	-1.47483	-0.3676	0.602534	0.360536	0.905939	0.625196	-0.949114	0.72736	1.19219	1.09299	0.974506	1.10038	0.603649	0.771565	0.613614	1.0202	0.490607	1.12506	0.922958	1.11558	0.687865	1.05367	0.864234	-0.35183	-1.54982	0.442913	0.386556	0.291683	0.0811394	0.218018	1.20303	0.950596	0.548079	0.697222	0.42173	-0.780517	1.22821	1.43439	1.24031	1.24588	0.958228	-0.721354	2.0925	-0.167551	-0.509073	-0.31897	2.81035	0.818894	0.67359	0.701694	0.105084	0.379743	0.560411	-3.07752	-0.37299	-0.69963	0.377964	0.478018	-2.09891	0.581969	0.371021	0.0469002	1.08282	1.56127	0.82923	-0.115338	0.633405	0.754078	0.555331	-0.328846	0.64526	0.458931	0.466933	0.707033	0.781814	-0.842665	-0.637552	0.0399565	1.53991	-0.788327	-0.772373	-0.474002	-0.938364	-0.869015	-0.831966	0.0950754	0.566209	0.122805	-0.913873	-0.670298	0.0677275	1.57792	-0.533148	0.135592	-0.548267	-0.764921	-0.73807	-0.537819	-0.394483	-0.20412	-0.406838	-0.741405	-0.722935	2.22714	-0.245951	-0.187604	-0.437029	-0.332561	-0.585458	0.87664	-0.519909	0.805238	-1.19622	-0.876358	-1.02639	0.602032	-1.15328	1.22057	-0.653585	-0.851496	-0.472661	-1.31967	-0.872499	-0.568636	-0.980602	1.36352	-1.02998	-0.69197	-0.359945	-0.29891	-0.796116	0.766043	-0.366838	-0.284609	-0.739921	-0.420553	-0.318531	-0.544897	-0.318693	-0.249967	0.916473	-0.909081	-0.418059	-0.366203	-0.905752	-0.274512	3.24888	1.17534	-0.431161	-0.495652	-0.766584	-0.234315	1.86288	0.863137	-0.279465	-0.52452	-0.694847	-0.487422	-0.28059	-0.574702	-0.63186	-0.222811	-0.370983	-0.326678	-0.456006	-0.332604	-0.142854	-0.492022	1.39309	-0.127513	-0.201447	-0.136015	-0.17586	0.667127	-1.58718	0.466264	-1.09002	-0.593955	0.350785	2.30103	-0.0222752	-0.322711	-0.306053	-0.418244	-0.376315	-0.313143	-0.364546	-0.607998	-0.105461	-0.572295	-0.660952	-0.572461	-0.997276	-0.759046	-0.243765	-0.254948	-0.314807	-0.284741	-0.150426	-0.142855	-0.100502	-0.274421	-0.210225	-0.33654	-0.282849	-0.77613	-0.276447	-0.127514	-0.384762	-0.291631	-0.378577	-0.193463	-0.160125	-0.367189	-0.611135	-0.45022	0.201375	-0.605924	-0.361138	-0.212791	-0.202019	-0.255402	-0.473235	-0.209379	-0.114764	-0.184729	-0.559825	-0.736796	-0.571714	-0.343373	3.3941	-0.130256	-0.522488	0.954303	0.61548	1.32282	0.157312	2.16963	2.97092	2.85375	0.498766	-0.748674	-0.612557	-0.434496	-0.7087	-0.255392	-0.649971	-0.515161	-0.236567	0.834891	-0.262041	-0.19601	-0.279935	-0.931724	-0.171244	-0.490217	-0.283088	-0.873579	-0.17586	-0.182065	-0.357233	-0.767616	-0.163381	-0.227129	-0.24146	0.480553	-0.435111	-0.926037	-0.240127	-0.670244	-0.211967	-0.32876	-0.254872	-0.139166	-0.398248	-0.560939	-0.596723	-0.237311	-0.600599	-0.962974	-0.340619	0.443831	-0.209567	-0.142854	-0.480807	-0.190441	-0.348365	-0.432561	-0.992185	-0.466846	-0.977698	-0.377489	-0.904445	-0.292909	-0.28669	0.84341	-0.15681	-0.16338	-0.234201	-0.153429	-0.175859	-0.622282	-0.549165	-0.304173	-1.76359	-0.428607	0.90043	-0.61793	-0.142855	-0.14998	-0.685339	-0.584724	-0.259884	-0.187834	-0.083959	-0.0776917	-0.725884	1.13471	-0.135386	-0.0708867	-0.347014	-0.798751	-0.577528	0.463352	-0.664992	-0.930536	-0.90543	-0.81929	-0.922959	-0.56682	-0.69991	-0.559968	-0.837909	-0.468884	-0.904651	-0.782988	-0.909012	-0.628169	-0.864387	-0.744183	-0.169722	-0.0548536	-0.425636	-0.383321	-0.320236	-0.218603	-0.293245	-0.123401	-0.811926	-0.519244	-0.623646	-0.404474	0.184774	-0.975223	-1.07763	-0.978187	-0.974656	-0.828326	0.00214093	-1.3093	0.534955	-0.20826	1.84187	-1.52999	-0.728803	-0.619717	-0.627228	-0.23444	-0.370192	-0.523799	4.25362	-0.156809	0.0200004	-0.36512	-0.444145	1.79514	-0.546212	-0.364867	-0.214698	-0.892509	-1.15174	-0.738203	-1.11321	-0.58447	-0.674852	-0.511927	-0.160125	-0.592556	-0.437679	-0.441178	-0.643974	-0.70575
ENSP00000463080	1.98185	1.7478	0.930612	1.34218	1.49994	1.72343	1.49333	1.82709	1.85333	1.58076	2.00015	1.8539	2.2066	2.00058	1.90332	1.84557	1.55794	2.38938	1.66934	1.78749	1.63014	1.98424	0.728004	1.76891	2.98847	1.93157	3.60824	1.56629	1.73548	1.51718	0.87562	1.21603	3.08649	2.77313	1.6153	1.79728	2.01564	1.63872	1.8983	2.19336	-0.157869	1.92704	-3.15168	1.80456	2.23066	2.12285	1.97891	1.52304	2.59442	1.8439	1.92465	1.6752	1.73051	1.21114	1.38583	1.43469	1.11985	1.48025	1.9365	2.18729	1.21088	1.54354	1.69216	1.1068	0.897081	2.04893	0.877369	0.703043	1.85239	1.21293	1.69847	0.921694	1.1018	1.83306	1.43987	1.51515	-0.0154087	1.41818	1.58981	1.63891	2.13761	1.81294	1.64104	1.73565	1.82463	1.34102	2.57269	1.48158	1.77977	1.99557	1.54422	0.824099	1.79821	1.45831	0.0749113	0.750523	0.896957	0.484224	1.50767	1.32865	1.45703	1.34085	1.99969	1.8137	1.38741	2.43344	2.55718	1.35139	2.32548	1.67997	1.94918	0.0909158	1.2379	-0.244964	2.30985	1.95676	1.98729	2.3121	2.25417	-0.440155	1.47791	1.34893	1.52317	1.03891	0.745059	0.286794	0.122005	1.19637	1.08457	0.421731	1.60458	1.40483	0.873495	0.540279	1.83749	1.57299	2.32301	1.06996	1.18195	1.83483	2.2015	1.96917	1.63321	0.490741	0.940489	1.64436	1.81754	1.38114	0.908646	1.11857	0.880178	2.00428	2.45927	0.936849	1.10486	0.842828	1.41187	1.2245	0.662907	1.10852	1.29375	1.4807	1.38796	1.21342	1.28769	1.54465	1.63726	0.952399	1.29052	1.3379	0.94201	1.86619	1.39404	1.30208	1.90345	1.81759	1.11056	1.79603	1.99937	-0.00113739	1.86095	1.78196	2.32157	0.891612	2.24846	1.26638	2.14551	0.51419	1.7794	2.16708	1.85789	1.80704	1.76866	1.60269	1.71734	1.80792	2.08157	1.38832	0.0284575	1.69324	1.85691	2.46837	1.19015	1.59646	2.38033	1.2806	2.52759	0.978665	0.552734	1.58291	1.26478	0.719136	1.35201	2.05916	2.17004	2.28731	1.64056	2.54766	1.42739	1.7796	2.17924	0.669056	0.766124	1.28655	0.725445	-0.156078	2.10416	1.78816	3.03066	2.41647	2.95516	2.09476	2.18503	0.742501	0.74457	0.97684	2.14919	1.36661	0.806188	0.870232	-0.0259366	1.6889	1.44465	0.967936	1.46672	2.17194	1.74159	2.50341	-3.56593	2.12009	2.19011	2.09131	2.32136	1.792	2.22537	1.85937	1.62561	1.40115	2.16344	1.9469	1.85437	1.80358	1.50655	2.19879	1.51189	0.51099	1.80693	2.15229	2.51729	2.88561	1.03041	1.81526	1.15652	1.66935	2.90597	2.68557	1.49184	1.79198	1.57665	1.78721	1.46386	2.06386	1.64254	2.11666	2.32347	2.54318	1.83455	2.24879	2.20108	1.94619	1.01637	1.29733	1.25143	1.07955	1.6097	0.241438	0.492726	1.63566	1.55273	0.302365	1.54821	0.839496	1.11039	1.74541	1.94625	1.42385	1.10569	1.72232	1.82425	2.40879	1.92383	0.572764	1.65521	1.45613	0.398902	1.87262	2.04593	0.467732	0.383183	0.563591	0.83574	0.215138	0.45522	0.879486	0.496396	0.507918	0.998112	0.830987	0.685994	0.828772	0.527094	3.15103	0.976108	1.15288	0.849218	1.16416	0.225525	0.391859	3.13263	0.217937	3.58118	1.31817	0.0860361	0.380467	0.436887	0.35171	2.09711	1.30726	3.40957	0.700224	0.805223	0.827744	0.824322	0.755166	0.721384	0.556478	0.674088	-1.6842	0.73292	-3.1278	0.378018	0.566536	3.51836	-1.09113	0.591414	2.95785	0.644163	0.799741	0.614471	3.23874	-0.0773263	2.76536	0.524591	0.368548	-0.0391697	3.20795	3.20022	0.104017	2.94754	0.305026	-0.203757	-0.24565	-2.10643	0.600577	-0.0237389	3.25703	0.556642	-0.242102	0.651538	0.847491	3.2761	0.258002	0.447006	-0.485607	0.689149	0.294904	2.58222	3.07807	0.326965	0.244328	2.72591	0.233124	0.337732	1.89114	-0.033329	3.32068	3.46088	2.72698	0.910029	0.20902	0.238518	0.809883	1.26927	1.43227	1.15118	0.738644	0.982175	0.503242	0.630524	3.50593	0.446227	-1.4921	0.617491	2.98758	2.67035	3.65001	3.22728	2.88773	-0.111584	0.263578	0.928546	3.35946	0.313783	0.279435	0.509358	0.456548	-0.490823	2.56666	-0.1394	2.70588	1.18024	0.944553	0.494767	-0.265876	1.71367	-0.032987	-0.336686	0.404943	2.29023	0.984189	0.0552896	2.70751	0.0395938	1.75312	1.33129	-0.0364889	0.272612	3.33653	0.496904	3.49297	-0.0438779	1.49962	1.84506	2.08211	0.0873889	1.73439	0.972216	1.25196	0.316247	0.470663	0.301601	2.9367	-0.257692	-1.62369	0.805657	-2.53207	0.466856	0.57889	0.146595	1.25218	1.62239	-0.764049	1.4867	0.4003	0.251573	0.774597	0.796233	-0.406225	0.347157	3.88068	2.20612	0.35538	2.44207	1.91924	2.59673	0.597394	-0.677025	0.118457	2.4787	0.531194	1.39081	1.37053	-0.0191698	3.20022	1.14472	1.86781	1.79546	0.431902	3.57956	0.529669	2.01144	0.310006	2.24978	3.39478	2.17138	0.881275	0.0328811	0.271416	3.33791	2.0583	0.288213	0.572945	-0.110959	0.42727	1.57681	0.817505	0.118457	1.66721	-0.0104137	0.0681916	0.994403	3.68354	0.528099	3.5735	0.523341	2.62162	-0.0725617	0.355661	0.960625	0.934549	1.91851	0.949425	-0.690035	0.394916	0.362473	2.77857	1.30016	3.41141	0.472265	0.358263	0.905505	1.23001	0.371835	0.344908	-0.326556	-0.859207	0.247721	0.525341	0.471693	0.349478	-0.895119	0.301756	3.05521	-1.82069	0.329617	-1.63545	0.415339	0.563591	0.568695	0.540991	0.56469	0.290134	0.406887	0.271734	0.514986	0.194581	0.579885	0.468819	0.582335	0.440722	0.525135	0.491085	0.95767	0.388201	3.72833	2.92956	2.45983	1.73644	2.07254	0.638318	0.461136	0.331896	0.368761	0.102863	0.581969	0.668964	0.639101	0.643094	0.602839	-1.90519	0.607155	0.836337	1.07489	-1.36622	0.992152	0.977394	2.90475	0.340351	0.410152	-0.448572	3.30183	3.41064	-0.529443	1.05228	0.615564	3.12537	-2.54697	0.209083	0.256722	0.052778	1.83397	0.560443	0.737065	0.447006	1.20597	0.328341	0.40387	0.206479	1.06872	0.330515	0.173507	0.139388	0.40416	-2.19498	-0.442659	-0.378464	-0.541271	-0.735889	-1.18165	-0.428131	-0.760337	-0.475528	-0.475465	-0.827946	-0.725289	-0.622485	-0.72853	-0.496719	-0.402645	-0.843394	-0.928447	-0.730176	-0.921856	-0.283552	-0.381613	-0.397645	-0.306831	-0.215318	-0.105463	-0.217834	-0.384535	-0.429902	-0.371586	-0.15729	-0.110208	-0.198026	-0.631753	-0.692996	-0.746288	-0.731293	-0.662531	-0.655163	-0.515488	-0.623639	4.17432	-0.654005	6.04599	-0.364121	-0.539337	-0.257095	0.673888	-0.541496	-0.358263	-0.6036	-0.658354	-0.564069	-0.38955	-0.184733	-0.153937	-0.498009	-0.37323	-0.206768	-0.185045	-0.39725	-0.231821	-0.178862	-0.31182	-0.156813	-0.153432	1.95961	-0.552834	-0.201701	-0.211972	-0.514784	-0.182989	-0.57157	-0.727963	-0.185045	-0.303167	-0.436887	-0.114766	-0.601966	-0.306434	-0.160128	-0.299225	-0.337732	-0.285596	-0.170114	-0.258738	-0.349369	-0.166581	-0.181818	-0.163813	-0.274466	-0.217834	0	-0.268207	-0.303167	-0.0952981	-0.114766	-0.0839604	-0.110208	-0.664069	-0.814479	-0.481931	-0.581745	-0.314327	-0.428679	1.31172	-0.575324	-0.214535	-0.149983	-0.202365	-0.231821	-0.166581	-0.175863	-0.311327	0	-0.327491	-0.344869	-0.293246	-0.483016	-0.431256	-0.0898027	-0.153432	-0.166581	-0.143463	-0.0633724	-0.0898027	-0.0447661	-0.139169	-0.119159	-0.204366	-0.149983	-0.409622	-0.119159	-0.0447661	-0.227174	-0.163813	-0.231995	-0.150518	-0.0839604	-0.201701	-0.311205	-0.243207	-0.454301	-0.311327	-0.214535	-0.123404	-0.119159	-0.105463	-0.223585	-0.100504	-0.105463	-0.0952981	-0.339792	-0.447864	-0.314799	-0.201701	-0.160581	1.24695	-0.71449	2.17892	-0.447792	-0.546855	-0.735977	-1.00303	-1.18237	2.28806	-1.12467	-0.395394	-0.292917	-0.68695	-0.690693	-0.105463	-0.375033	-0.254878	-0.101944	-0.348408	-0.135388	-0.100504	-0.14646	-0.529034	-0.0708881	-0.236572	-0.166581	-0.495406	-0.0776931	-0.100504	-0.219586	-0.385346	-0.0708881	-0.127515	-0.127515	-0.425145	-0.228424	-0.491857	-0.142857	-0.343401	-0.178862	-0.184733	-0.120114	-0.0548546	-0.207001	-0.299589	-0.337728	-0.123404	-0.302768	-0.528679	-0.149983	-0.419414	-0.123404	-0.0898027	-0.236572	-0.0952981	-0.199692	-0.208547	-0.815054	-0.255434	-0.477794	-0.196282	-0.486048	-0.166581	-0.19699	-0.362309	-0.105463	-0.0708881	-0.131507	-0.0548546	-0.110208	-0.403242	-0.36181	-0.196014	-1.01981	-0.300944	-0.454866	-0.370489	-0.0898027	-0.0548546	-0.371219	-0.348139	-0.131507	-0.0952981	-0.0447661	-0.0776931	-0.447214	-0.351254	-0.100504	-0.0316386	-0.196014	1.56884	-0.32067	7.22746	-0.411866	-0.523577	-0.539068	-0.500563	-0.529806	-0.312898	-0.396587	-0.294884	-0.480484	-0.255434	-0.543706	-0.441427	-0.54387	-0.422302	-0.505861	-0.468878	-0.0839604	-0.0447661	-0.204124	-0.228424	-0.179202	-0.160128	-0.147029	-0.0898027	-0.431483	-0.351805	-0.380777	-0.25154	-0.55233	-0.617439	-0.592691	-0.598779	-0.556206	1.60601	-0.55568	-0.746024	-0.917769	0.928131	-0.844002	-0.820957	-0.432144	-0.352822	-0.39785	-0.127515	-0.201701	-0.28211	-0.14646	-0.0898027	-0.57472	-0.236572	3.16129	-0.281031	-0.280622	-0.220326	-0.114766	-0.533952	-0.661304	-0.427189	-0.9532	-0.364857	-0.403663	-0.2576	-0.0672335	-0.357808	-0.272355	-0.230081	-0.397852	2.08211
ENSP00000362869	1.50273	1.45067	0.940961	0.344069	1.07093	1.35989	1.54846	1.741	1.77192	1.19833	1.35963	1.3432	1.41302	1.81513	1.61381	0.331222	1.42295	-0.0678015	1.46659	1.09714	1.46323	2.09657	1.02633	0.922225	0.136574	2.10019	2.05859	1.80747	1.07743	0.991206	0.860684	1.25514	1.94917	1.81497	1.44585	0.809143	1.08091	1.19614	1.33321	1.46188	0.30774	1.7624	-1.97902	1.8191	1.61708	1.35072	1.63657	1.4603	1.22424	1.75183	1.25894	1.6592	1.86989	1.36562	1.5708	0.673296	1.17703	1.38631	2.08915	1.73778	1.10803	0.890004	1.52261	1.43136	0.54861	1.13731	0.312188	0.964349	1.63818	0.771297	0.546173	1.28661	1.29612	-0.312699	1.53572	1.62846	0.723363	1.01353	1.69934	-0.383079	1.39498	0.879285	1.1725	1.33936	1.92755	0.798542	1.5851	2.10122	1.95724	1.21332	1.47235	0.960771	1.47232	0.948679	0.34887	0.300954	0.233378	-0.983981	1.33559	1.07266	1.24337	1.25306	0.139425	1.51293	1.28342	1.7005	0.854026	2.6598	1.69888	2.03726	2.35589	1.50808	1.53082	0.0408057	1.71395	1.69657	1.40578	1.96003	1.77525	1.70536	1.02668	1.57188	1.48913	1.20974	0.77781	0.469854	0.786586	1.3806	1.84246	0.670747	1.94684	0.920602	1.02992	1.83982	1.90199	1.54075	2.56907	1.18921	1.16298	1.63853	0.277743	1.2143	1.58122	1.21645	0.301585	0.423461	-0.279288	1.63949	1.08945	0.261909	0.784962	1.23262	1.8063	1.08151	0.682569	1.35455	0.370469	1.24084	0.43599	1.20412	1.24403	0.808602	0.505192	1.24345	0.756484	1.07707	1.18429	1.34687	1.12618	1.46838	1.07661	0.887702	1.53704	1.50679	1.98167	2.16082	1.24067	2.09523	2.11357	1.35562	2.00006	1.77935	1.91365	1.85636	1.46008	2.28407	1.92391	0.74311	1.23741	1.49929	1.65185	1.42546	1.77008	1.64575	2.08804	2.10922	1.48755	1.62391	0.32489	1.67746	2.08556	2.04665	1.96177	1.58376	2.10133	1.98056	2.02918	1.01678	0.671257	1.2459	0.37174	0.912339	2.13404	2.25413	2.32401	2.39396	1.19938	1.9632	2.17642	1.81113	1.63905	0.556218	0.85449	1.45213	0.809533	0.901765	1.0384	1.59225	2.61294	1.95976	1.7777	1.17594	1.38686	0.798454	0.845506	1.30031	1.32852	0.464999	1.562	1.09497	0.103095	0.86148	0.866974	0.544794	1.70616	1.60445	1.18829	1.64383	-2.45137	1.69775	1.5234	1.77397	1.42962	1.27266	2.31675	1.50456	1.29309	1.5155	1.52463	1.47538	1.69808	1.25512	1.06545	0.945647	1.5469	0.702766	1.70629	1.72223	1.43071	0.87572	1.20126	1.64541	1.24561	1.29298	1.69334	1.28819	1.64779	1.22063	1.45045	1.48051	1.49567	1.41738	1.27959	1.88369	1.58755	1.8007	1.36629	1.58958	1.35728	1.00974	1.42594	1.33086	0.433462	1.07538	1.26089	0.428674	0.589062	1.58903	1.89597	2.06457	1.89537	1.55014	0.966156	0.81962	1.48255	1.12916	0.797861	1.57102	1.57201	1.46756	0.866148	0.646381	1.15375	0.835786	1.36178	1.44634	1.53202	0.578242	0.435376	0.778865	-0.753258	0.312853	0.605937	1.09659	0.62951	0.718907	-0.634457	1.25226	1.0284	1.2146	0.692263	0.459355	-0.687714	1.69342	1.29788	1.72635	0.295943	0.499749	0.452709	0.269246	0.172056	-0.4479	0.17051	0.469833	0.504188	0.428723	2.48015	1.62136	3.32609	1.00011	-0.790969	1.21319	-0.785483	1.21337	1.08784	0.776105	0.877462	-1.34338	1.02937	-0.938124	0.515677	0.692327	0.226991	1.0801	0.70431	0.45376	0.779562	1.24615	0.855979	0.537993	0.0142581	-0.0890061	0.655682	0.454601	0.0791823	2.91763	0.460953	0.184826	0.0148757	0.382598	-0.0739165	-0.07536	0.516156	-1.30768	0.0704875	0.0786349	0.789542	-0.167875	1.01774	1.272	0.131438	0.298807	-1.26709	2.15166	0.975811	0.376517	-0.0772151	0.307058	0.498611	0.332243	-0.123797	0.27926	0.467281	-0.076915	3.04324	2.92333	0.166109	0.0434531	1.14765	0.231695	0.337482	-0.929759	-0.422941	-0.467823	-0.61494	1.0243	1.44377	0.591301	0.908583	-2.2426	0.581817	0.796384	0.798121	0.0564499	2.59779	3.2039	3.05631	3.12107	3.21291	0.317402	1.14225	0.329617	0.475655	0.343032	0.683145	0.547708	2.191	-0.0773823	0.0058723	-0.0740371	1.43765	-0.722253	0.65344	-0.0531494	2.28593	3	-0.18837	0.597849	-0.203275	1.24882	2.69276	-0.0202962	0.100645	2.35194	1.6116	0.10971	0.403613	0.138091	0.600678	0.353805	0.0713778	-0.408821	-0.364419	-0.217072	0.235465	-0.305483	1.15555	1.3892	0.38698	0.622085	0.346806	0.0277853	-0.0888855	-1.14458	1.0729	0.464087	0.594381	-1.32471	0.30433	-2.39048	2.67746	-0.43876	-0.251872	0.475906	0.353024	1.06406	1.20957	2.48798	0.446077	0.238649	2.73871	2.83182	2.82729	2.30061	3.04725	0.747573	1.82574	3.17134	2.81645	0.631286	1.757	1.86632	3.15898	0.482846	1.47734	2.42772	2.25859	0.547336	0.170114	0.720191	2.60518	0.406262	2.49726	0.122145	2.86344	1.10927	0.161131	0.289508	0.363147	2.39827	0.33945	0.81846	3.08399	0.569222	1.93149	1.1077	0.215277	-0.326582	0.0664789	2.75567	1.58914	2.94183	0.751628	0.117221	0.716776	3.18362	3.32946	0.423132	1.11409	1.18099	2.68926	1.21852	-0.489836	0.499243	0.489013	3.071	-0.485895	0.284113	0.555536	0.459695	1.1198	1.56379	0.471594	0.473785	-0.0539164	1.43536	0.415082	0.597618	-1.54049	0.408821	1.39511	0.392414	0.0522575	0.682573	0.371586	-1.19203	0.46775	0.826808	0.748084	0.715723	0.75755	0.385045	0.501826	0.356534	-1.44452	0.323832	0.743661	0.603319	0.775015	0.531325	-1.39016	0.635441	1.21337	0.343203	0.15449	3.34071	2.88729	2.37088	2.55617	-1.10359	0.617449	0.39871	0.454488	0.277156	0.789542	0.852499	0.823876	-1.04748	-1.15841	-1.37484	0.838317	1.13505	-0.476614	0.920464	-0.586446	1.35346	0.573106	0.413851	0.550234	-0.237939	0.125717	0.303932	1.9649	1.29651	-1.1063	0.0732949	3.26018	0.287895	0.337728	0.207582	2.24593	0.745705	1.04158	-1.62625	1.84144	0.445098	0.490686	0.286865	1.2906	0.433281	0.143622	0.275019	-1.84793	0.55156	-0.572347	-0.448119	-0.695823	0.019802	-1.71222	-0.577262	-0.890536	-0.587298	-0.659513	-0.114506	-0.994561	-0.842579	-0.952464	-0.631588	-0.478058	0	-1.22503	-1.00389	-1.22616	-0.370533	-0.526507	-0.471339	-0.35808	-0.299632	-0.139169	-0.301601	-0.48661	-0.51791	-0.470084	-0.181818	-0.0898027	-0.241406	-0.838344	0.177925	-0.970044	0.147201	-0.951349	-0.878557	-0.705448	-0.765111	2.68744	-0.842024	12.8182	-0.480404	-0.625449	-0.32508	-0.882111	-0.650818	-0.459573	-0.686295	-0.908484	-0.749481	-0.515082	-0.255973	-0.19699	-0.592094	-0.458669	-0.276565	-0.226991	-0.465231	-0.315643	-0.246419	-0.416982	-0.204366	-0.199007	-0.512635	0.827746	-0.252099	-0.266293	-0.686727	-0.185045	-0.861466	-0.95906	-0.286188	-0.342329	1.161	-0.16699	-0.81182	-0.444784	-0.224544	-0.371586	-0.522428	-0.365032	-0.182144	-0.403613	-0.463924	-0.245856	-0.259781	-0.232469	-0.306029	-0.248282	-0.0839604	-0.350641	-0.37894	-0.0708881	-0.14646	-0.110208	-0.119159	-0.872726	-1.07248	-0.540205	-0.773126	2.11691	-0.578284	-0.715611	-0.704901	-0.248685	-0.217072	-0.285596	-0.292973	-0.211972	-0.283688	-0.395527	-0.0548546	-0.396298	-0.485613	-0.39871	-0.636416	-0.541323	-0.135388	-0.204124	-0.214535	-0.224733	-0.110208	-0.139169	-0.0548546	-0.219586	-0.0952981	-0.266293	-0.181818	-0.592511	-0.181818	-0.0839604	-0.293246	-0.243561	-0.264677	-0.143463	-0.119159	-0.268433	-0.440941	-0.311898	-0.569219	-0.392414	-0.233186	-0.135388	-0.123404	-0.160128	-0.336191	-0.175863	-0.100504	-0.100504	-0.394833	-0.589088	-0.38955	-0.23875	-0.184733	0.559955	-0.890077	-0.480417	-0.567898	0.75167	-1.51747	-0.508652	-1.55052	0.546162	-0.0456348	-0.512675	-0.436816	-0.861042	-0.920883	-0.176218	-0.461269	-0.358263	-0.156813	-0.461716	-0.176218	-0.149983	-0.19699	-0.667758	-0.127515	-0.306256	-0.190734	-0.615122	-0.0898027	-0.119159	-0.248135	-0.504529	-0.110208	-0.174141	-0.166581	-0.575324	-0.32029	-0.665071	-0.15729	-0.452958	-0.163383	-0.293246	-0.191492	-0.127515	-0.292233	-0.393727	-0.430378	-0.14646	-0.419918	-0.709092	-0.22848	-0.555808	-0.150518	-0.0952981	-0.328808	-0.14646	-0.261973	-0.300167	-1.04821	-0.337732	-0.669104	-0.268433	-0.650636	-0.184733	-0.206768	-0.469184	-0.0952981	-0.0839604	-0.105463	-0.127515	-0.142857	-0.494428	-0.477218	-0.225245	-0.503062	-0.33798	-0.523937	-0.45522	-0.0776931	-0.105463	-0.482098	-0.469184	-0.196282	-0.115814	-0.0447661	-0.0776931	3.17474	-0.414609	-0.149983	-0.0776931	-0.239081	-0.612964	-0.381318	11.4553	-0.454061	-0.719907	-0.665253	-0.645669	-0.672071	-0.376283	-0.474346	-0.40554	0.903877	-0.368124	-0.679416	-0.559777	-0.683218	-0.504802	0.855442	-0.584762	-0.0952981	-0.0316386	-0.286794	-0.279435	-0.222797	-0.167284	-0.199692	-0.0708881	-0.58464	-0.39785	-0.445648	-0.36406	-0.710518	-0.754348	-0.73286	0.633428	0.623406	0.940035	-0.739906	-0.903914	-0.219688	-0.78356	-0.185432	-1.04601	-0.531433	-0.410225	-0.5298	-0.196282	-0.259793	-0.37291	-0.187908	-0.105463	0.60946	-0.250936	-0.311992	-0.329971	-0.372751	-0.296217	-0.172818	-0.673177	-0.850496	1.27275	-1.26222	-0.43337	-0.483368	-0.36703	-0.110208	-0.437641	-0.283641	-0.339124	1.5347	-0.538834
ENSP00000299140	2.26287	1.95468	0.967634	0.781218	1.37836	1.43042	1.87155	1.33623	1.45702	1.39626	1.15144	1.64408	1.54291	2.3613	1.42164	0.241725	1.46303	0.465193	1.34039	0.287531	0.407729	1.67132	0.894145	0.731412	1.8585	-0.0883491	1.51166	0.704241	-0.256101	1.73372	0.369027	1.49209	2.19015	2.06796	1.42542	0.896395	1.55031	1.32478	1.96794	1.96584	0.887405	2.10689	-0.52907	1.82445	1.56719	2.29038	2.3501	1.34651	1.98271	1.82428	1.81309	2.20744	1.57403	1.82714	1.88296	1.31604	1.2607	1.48193	1.64114	0.573638	1.23569	1.87045	2.50928	0.84121	1.23517	1.11462	1.29567	0.899059	0.920937	0.722056	1.23959	1.40868	1.2716	0.906099	1.44018	1.41055	1.18601	1.07611	1.40662	-0.279016	1.2614	0.964167	1.68538	1.51685	1.33509	0.949954	1.05911	1.55244	1.17957	1.10654	1.22064	1.02628	1.51335	0.367519	-0.786566	-0.442089	0.378726	0.867458	1.32578	0.996664	1.1622	1.14001	-0.592053	1.46119	1.20476	1.86316	1.96223	1.80969	1.46835	1.58674	1.55492	0.657742	1.63024	0.0234803	2.30478	1.99789	1.48528	1.80201	2.05364	1.36872	1.81552	1.35548	1.77049	1.29595	0.982377	0.539441	0.732092	1.47786	1.53064	1.4452	2.18653	1.77932	1.10289	2.01821	1.07137	1.2574	1.52913	1.25998	1.38316	1.10673	2.35878	2.16355	1.0169	1.74642	1.30815	1.31563	-0.189451	2.19467	0.648536	1.475	1.10517	1.92492	1.68883	0.604057	-0.603575	0.788832	0.641077	1.31184	0.3303	1.5542	1.41676	1.32974	0.967435	1.38404	0.933664	1.39435	0.582493	0.305592	1.11576	1.13933	1.00788	1.46738	1.48532	0.988334	1.72424	2.27482	0.782147	1.32609	2.21646	0.345145	1.79915	2.06325	1.7914	1.21025	0.862827	1.2028	1.98634	-0.267895	0.572483	1.93376	2.34081	0.973553	1.84393	1.50106	1.49656	1.4773	1.79632	1.11845	0.353805	0.978159	2.51865	1.67268	1.51231	1.60229	2.14223	1.66642	2.37172	1.22098	0.859631	1.23025	0.457138	1.17997	1.80673	2.10276	2.28658	2.20435	1.19069	1.70529	2.36838	1.61423	2.09153	0.922261	1.00564	1.66912	1.00895	1.11749	1.61429	1.65956	2.97017	2.00556	1.81544	1.01172	1.73359	0.942888	1.11186	1.0139	1.54032	1.48681	1.2519	1.15896	0.313406	0.674001	1.22637	0.901658	1.68941	2.01852	1.66831	1.85684	-0.730103	1.21562	2.02283	2.52169	2.20397	1.61132	1.82361	1.90138	1.3781	1.9302	2.01778	1.80112	1.65393	1.65193	1.3174	1.82442	1.48858	-0.149842	0.259326	1.56307	1.5848	1.452	1.17144	1.36892	2.72007	1.24229	1.54353	1.85686	1.32705	1.45113	1.66495	1.38419	1.46144	1.55949	1.34822	1.67375	2.06225	1.90454	1.58978	1.55374	1.81035	1.17458	1.71387	1.78736	1.71167	1.263	1.08044	-0.0851223	0.85448	1.73643	1.2892	1.39018	3.33498	1.5035	1.26362	-0.403211	1.31124	1.76875	1.20172	1.77293	1.63604	1.62071	0.714045	0.0263184	1.95894	1.79832	1.05552	1.10991	0.660007	0.655346	0.495308	0.800964	-0.709281	0.286902	0.585049	-0.74056	0.814797	0.772945	1.56091	-0.731014	1.1037	1.24019	0.75758	0.510343	1.41594	-0.493048	-0.73488	-0.446331	-2.55319	0.581969	0.552731	0.346699	0.211494	1.72891	0.267727	0.562051	0.620517	-1.96328	2.62637	-0.497066	0.227457	-0.919249	1.22511	-0.739991	1.27776	-0.748373	1.07048	0.769921	0.906326	0.666765	1.06405	-0.973256	0.506937	0.748391	0.337606	1.14767	0.806999	0.507918	0.845154	1.24473	0.905753	0.560443	0.199435	3.50646	0.693731	0.560411	0.230984	0.0246029	0.565032	0.26849	0.135128	0.428642	0.044117	-0.0154322	0.528017	0.804312	0.220947	0.165355	0.77625	2.92389	1.0243	1.24802	0.251385	0.388673	0.610842	2.54946	-0.966559	0.489162	0.021218	0.373569	0.607781	3.14574	0.0552394	0.420719	0.505139	-0.00297483	0.20902	0.0873889	0.271138	0.0898648	1.16655	0.413518	0.386607	-0.961732	-0.488713	-0.447959	1.42385	0.984142	1.5239	0.682863	0.972381	0.378464	0.632898	0.852711	0.843996	0.0782155	3.3495	0.165714	0.143023	3.30331	0.0911725	0.391536	1.11943	0.455773	0.511031	0.405829	0.708168	0.59583	2.29021	3.25703	0.0727234	3.15282	1.52825	1.23278	0.645291	0.0104137	2.17064	0.123577	2.90328	0.64376	2.94395	1.26255	3.31638	3.371	0.226722	2.31978	1.61009	0.206551	0.460706	0.363101	0.716142	0.4003	3.6786	1.97045	-0.310546	-0.177392	3.42687	-0.298813	1.20286	1.52354	0.40787	0.629887	0.394086	0.143824	-0.016954	0.890008	1.16612	0.509388	0.612793	0.757179	0.258169	-0.40554	3.0422	-0.403899	2.55556	0.565684	0.449505	1.10817	-0.764122	-0.210605	0.493742	0.353595	-0.100233	0.565057	3.14739	-0.209609	-0.0492465	0.879232	-0.469833	0.317664	3.06722	0.796233	1.77659	-0.49307	0.19465	0.551189	-0.665893	-0.253809	2.48082	0.622085	0.296883	0.765714	2.86108	0.509358	2.88539	0.141955	-0.150518	1.10929	0.237186	0.457373	0.466933	2.53606	0.421773	-1.24279	0.127515	0.629824	-0.388151	1.15191	0.287641	-0.30542	0.165916	0.228705	1.61664	0.342746	0.826742	0.206529	0.764122	3.21383	0.115499	0.482748	1.21723	1.22095	2.70588	1.29284	-0.534818	0.527989	0.468656	0.0917092	-0.374343	0.303426	-1.66294	0.460953	1.13581	1.6302	0.606083	0.437509	-0.0704506	1.46214	0.417688	0.690033	-1.36275	0.437337	1.41237	0.42397	0.190794	0.679054	0.447897	-1.34792	0.495347	0.785837	0.723199	0.694509	0.765152	0.452607	0.555814	0.41513	0.665584	0.361706	0.758809	0.645335	0.829713	0.578797	0.71801	0.659357	-0.780363	0.505672	0.273874	0.0999649	-0.00994539	2.54392	-0.120083	0.915509	0.637571	0.419132	0.518445	0.279212	0.755948	0.837466	0.866935	0.852711	0.887379	0.737647	-0.929352	1.2968	1.49452	1.02403	1.4171	-0.493542	0.622611	0.470242	0.53266	2.21021	3.53947	0.406186	-0.289777	1.33107	0.843914	0.140111	0.339124	0.339435	0.449505	0.234132	-0.256707	0.762036	1.10579	-1.77465	2.00744	0.450238	0.575811	0.326947	-0.648798	0.504117	3.40102	0.37184	0.53266	0.538076	-0.593696	-0.464858	-0.714366	1.64609e-16	-1.7703	-0.537368	0.119601	-0.712135	-0.69115	-1.10474	0.00202237	-0.89641	-0.951673	-0.637265	-0.486974	-1.05584	-0.316052	0.054835	-0.433658	2.26984	-0.538285	-0.52595	-0.356034	-0.307076	-0.149983	-0.308108	-0.540975	-0.561748	1.65003	-0.156813	-0.119159	-0.28055	0.157287	-0.948891	0.0488738	-0.956482	1.04528	-0.874922	-0.689297	-0.776172	-0.605169	-0.868559	2.95803	-0.476892	-0.679576	-0.340529	-0.937001	-0.726813	-0.480708	-0.75149	-0.941787	-0.791117	-0.519533	-0.279435	-0.204559	-0.623734	-0.527874	-0.276686	-0.210214	-0.502173	-0.309897	-0.241406	-0.427422	-0.229416	-0.227174	-0.499	-0.720372	-0.280056	-0.261617	-0.675323	-0.212191	-0.824495	-0.927212	-0.314799	-0.413228	-0.569652	-0.175863	0.196681	-0.469298	-0.207625	-0.377805	-0.57578	-0.345913	-0.241406	-0.415581	-0.497619	-0.212191	-0.276877	-0.225245	-0.321325	-0.248282	-0.0898027	-0.395665	-0.380777	-0.0898027	-0.114766	-0.114766	-0.105463	-0.827777	-1.1065	-0.629133	-0.814027	-0.397054	-0.567196	-0.754419	-0.738581	-0.239081	-0.196014	-0.233186	-0.256722	-0.232469	-0.236737	-0.401972	-0.0708881	-0.425001	-0.484415	-0.406098	-0.642697	-0.548093	-0.163383	-0.209609	-0.241838	-0.207001	-0.0776931	-0.139169	-0.0952981	-0.211972	-0.163383	-0.267976	-0.123404	-0.578388	-0.175863	-0.0952981	-0.330227	-0.214535	-0.308581	-0.169725	-0.105463	-0.291235	-0.452541	-0.35913	-0.57802	-0.394538	-0.250093	-0.127515	-0.14646	-0.179202	-0.346699	-0.160128	-0.0839604	-0.114766	-0.400981	-0.57482	-0.39871	-0.281657	-0.206768	-0.763026	-0.934982	-0.484775	-0.549544	-0.681056	-1.65411	0.202036	-1.64832	-0.406887	-1.48338	-0.532477	-0.439887	-0.866716	0.0140811	-0.175863	-0.458088	-0.34758	-0.187608	-0.532061	-0.198026	-0.143463	-0.19699	-0.737098	-0.100504	-0.335936	-0.211972	-0.682017	-0.131507	-0.123404	-0.278653	-0.50735	-0.0633724	-0.160581	-0.153432	-0.572683	-0.317544	-0.668622	-0.164895	-0.485238	-0.185859	-0.238673	-0.169725	-0.100504	-0.284747	-0.425245	-0.437994	-0.170114	-0.405348	0.557693	-0.220326	-0.573121	-0.153432	-0.0776931	-0.315817	-0.142857	-0.267976	-0.279435	-1.08942	-0.351733	-0.697257	-0.273434	-0.667995	-0.199007	-0.228424	-0.459916	-0.114766	-0.0952981	-0.14646	-0.131507	-0.0708881	-0.499664	-0.459695	-0.252786	0.243832	-0.341328	1.45243	-0.441836	-0.0839604	-0.153432	-0.564876	-0.413943	-0.196282	-0.143463	-0.0708881	-0.0776931	1.17148	-0.427194	-0.119159	-0.0633724	-0.2576	-0.630478	-0.445527	2.37826	-0.475396	-0.709947	-0.660919	-0.618688	-0.689449	-0.443478	-0.521769	-0.417033	-0.597937	-0.385872	-0.690035	-0.585845	-0.727215	-0.546689	-0.6347	-0.618749	-0.0839604	-0.0708881	-0.308108	-0.241838	-0.214535	-0.188693	-0.187608	-0.127515	-0.585369	-0.41178	-0.479585	-0.322208	-0.675371	-0.723936	-0.756826	-0.747291	-0.785167	-0.66652	0.459279	-1.00859	-1.10677	-0.855602	-1.04748	-0.138989	-0.583633	-0.457462	-0.505123	-0.187908	-0.284851	-0.414247	-0.187608	-0.0776931	-0.748723	-0.250398	-0.361787	-0.351805	-0.442315	-0.300944	-0.181818	-0.686493	-0.901827	1.33506	-1.29484	-0.440295	-0.539783	-0.336913	-0.119159	-0.477556	-0.320009	-0.384289	-0.494852	-0.50802
ENSP00000301039	0.734356	0.452154	0.690619	-1.17728	0.138222	1.07065	0.786425	1.39958	1.44631	0.129891	-0.00634407	0.508915	0.432164	1.10285	1.4577	0.140129	0.868245	-1.07099	0.75612	-0.0749338	-0.681261	1.66058	1.49972	1.31213	1.1132	1.35169	2.38609	1.47202	0.643152	1.29053	-0.375987	1.30545	1.39525	1.76207	0.40949	-0.391982	-0.134079	0.0284588	0.243512	1.71064	0.951914	1.6622	0.312566	1.08533	1.92123	1.13256	1.349	0.954686	0.968363	1.72012	-0.214272	0.604664	1.16079	0.0874858	0.439702	0.627784	0.613611	-0.790957	-0.235912	0.344027	0.88881	0.814139	1.64377	0.354827	-0.691746	0.0671797	1.44862	1.33628	-1.2417	0.276188	0.438032	-1.0536	-0.937328	-0.936818	1.49412	1.22463	-0.27848	-1.09596	-0.463787	-1.44823	2.09259	0.139621	-0.257963	-0.851487	-1.24442	-0.204646	-0.709042	0.653424	-1.26224	0.765321	0.127855	0.290829	-1.3808	0.520442	-0.190658	0.467188	-1.4369	-1.24468	0.478678	0.21337	0.204961	0.816379	-0.041409	0.509171	0.521169	0.84716	0.617123	0.899502	-0.734194	-0.345483	-0.679926	-0.254448	-1.12673	-0.902879	-0.127951	0.821933	2.57219	1.82298	0.748491	-1.23062	0.231173	0.222222	-0.350675	-0.78878	-0.425433	-0.669788	0.38087	-0.15631	0.192882	-0.145571	0.340203	0.551083	-1.07875	-1.80858	0.0496082	-1.24598	-0.313322	-1.13321	-3.52341	-0.454817	-4.90773	-3.92429	0.171878	-0.992187	0.413179	-1.44279	0.723174	-0.283936	-0.667823	-2.74651	0.905594	0.244469	1.56229	1.27844	0.992296	0.0507594	-0.918685	-0.0358166	-0.115948	-0.373669	-0.0612619	-0.46431	-0.836925	-0.346298	-0.22957	-0.416027	0.378755	0.760027	0.526394	0.408934	0.659297	-0.23567	1.26547	0.0895543	1.0768	-0.308336	0.952928	0.436269	0.59975	1.07811	1.06518	0.236718	0.0344138	0.17464	1.71858	0.974714	0.530353	-0.75024	0.994293	2.36512	2.08954	0.674677	-0.234523	1.29727	1.39258	1.72403	0.957669	1.63075	-0.534696	-0.373926	0.286678	0.0418979	1.01077	1.25815	0.468471	0.809019	1.85794	0.583258	1.34678	0.820801	1.12365	0.431041	-0.647907	0.732273	-0.392191	1.16653	-0.0240596	0.57685	1.17551	0.702918	0.674772	0.563852	1.56667	1.17973	1.57704	1.00528	1.40032	1.61785	1.41488	1.33597	0.859052	0.546453	0.916692	0.34443	1.82167	-0.327002	1.01893	-1.68514	1.37221	-1.36562	-0.556671	-0.482309	0.307476	0.540087	0.526983	0.883636	0.970432	2.23705	0.455569	1.08044	1.58649	0.963895	1.41336	0.642587	1.78276	1.11138	1.16531	0.718159	1.52744	0.445926	2.03551	-0.183322	-0.0171203	1.2765	1.68532	-1.21126	0.597097	0.813593	0.422206	-0.229292	0.910416	0.0462235	0.963794	0.347026	0.345404	0.602466	0.853654	0.577895	1.23102	0.829756	0.672854	0.740825	1.4673	1.00034	1.33745	1.61184	0.492059	1.62095	1.00184	0.239914	0.155349	0.281973	0.4472	0.607125	-0.313003	-1.25694	0.569423	1.07635	0.888434	-0.373043	1.47628	0.0434199	0.705126	-0.733177	0.0198488	0.588317	0.749448	0.786291	0.752036	0.834171	-0.638321	-0.0208883	0.157188	0.0936283	1.28118	-1.12484	0.434536	1.21966	0.75	-0.71934	2.57791	0.346151	1.10082	-0.434861	1.34242	1.40577	3.35605	-0.222948	-0.45721	2.22593	1.51668	0.833616	-0.32627	3.47786	-0.386556	4.17848	-1.61963	-1.0243	0.934162	0.612793	0.45257	0.0477575	0.46216	0.899715	-0.940027	0.818977	0.214286	-0.0611192	0.484322	1.9777	2.55562	2.30963	-0.164159	2.53707	-0.354684	1.22511	1.57189	0.928892	1.85501	1.26552	0.761588	1.17833	0.514026	2.07688	1.16186	0.697054	1.40378	-0.336913	-0.535943	0.828359	0.356925	0.356986	1.05343	0.898221	0.431555	0.400116	-1.00522	0.484322	-2.88891	0.667148	0.34796	0.303562	-1.21712	1.27794	0.474858	0.45257	-0.700224	0.23967	2.47701	-0.318311	0.492175	0.553649	0.912118	0.138337	-0.402232	0.766356	0.32595	0.626738	0.86325	0.518686	0.323994	0.802955	0.781465	-3.10739	0.444528	0.403473	0.478018	0.34796	-0.415847	-1.5239	0.601995	-0.486733	-0.00331499	0.0102905	-0.237641	-0.456038	-0.150128	1.09542	1.74871	0.649943	1.15369	1.33517	1.62316	0.344403	0.282845	0.490607	0.439679	0.327824	0.407619	0.712949	-0.463108	0.656213	0.84226	0.779562	1.33623	0.941697	0.0987487	0.312645	0.386556	0.292973	-0.243561	-0.374598	-0.970822	0.31182	-3.61935	0.408204	-3.62458	1.03914	-3.3131	-0.346131	-2.04483	0.293246	-2.26605	0.187025	-0.135202	-2.40888	0.772945	-1.77951	-0.792884	0.667148	-2.72091	0.0243045	-3.88059	0.239522	-1.88294	0.138337	-2.94541	-0.176623	0.61125	0.893622	0.667148	0.367581	0.285596	1.76022	2.04483	0.825029	1.01448	1.25633	0.391666	0.0956074	0.219709	-3.268	0.0701721	-1.01207	-1.42167	-0.436436	-0.296883	0.208514	-1.14152	0.568329	0.23081	0.907581	0.304083	0.129985	0.291667	1.61399	-0.0243504	0.606644	0.264139	-0.672521	-0.0813788	3.15282	0.395056	1.05841	-0.159763	0.179931	4.17683	1.02346	0.507801	1.38173	0.255973	0.800378	0.246578	0.413473	0.275917	-0.420372	0.523341	-1.34792	0.791212	0.192232	0.690033	1.5131	0.433224	1.10554	0.0522461	1.79566	0.540361	0.108594	0.416784	0.517134	-0.11109	0.586588	1.5131	0.44614	1.30488	0.31288	0.391666	0.825029	-0.275304	2.12953	0.21341	2.28282	-0.0879376	0.780363	0.628252	0.318615	3.39373	0.442913	0.750428	0.674985	-0.381185	3.11406	0.913708	0.673634	-3.18279	-0.215138	-1.50262	-0.90665	-1.07912	0.631368	-0.201452	0.729129	0.372818	1.00408	0.627966	0.944518	0.75	1.35978	1.0988	1.01014	1.14544	0.670755	0.825603	0.657773	1.05131	0.525547	1.20894	1.02068	1.29695	0.739733	1.09292	0.936041	-0.199881	0.686295	0.431555	0.401843	0.250936	0.143156	0.294884	1.37311	1.01616	0.572731	0.726844	0.473276	1.20585	1.30502	1.58639	1.3216	1.39007	1.13044	1.53644	2.12953	-0.0584089	-0.428068	3.18555	-0.243588	0.900286	0.737065	0.683736	0.128539	0.416784	0.612793	0.0736839	-0.274895	1.40517	0.413473	0.51558	0.514026	0.579696	0.403473	0.180528	-0.727295	1.89849	0.860842	3.34867	0.671847	-1.1277	0.578797	-0.187036	0.639535	0.491257	0.535725	-1.37484	0.816497	-0.942911	-0.667991	-0.108286	-1.48754	-1.74217	-0.919583	0.183881	-0.991761	-0.987381	-1.61739	-0.0908706	-0.437694	-1.39878	-1.08888	-0.722943	1.87326	-1.68887	5.37614	-1.82448	1.13976	0.365747	-0.804514	-0.559358	-0.436769	-0.211068	-0.4325	-0.781128	0.376742	-0.721055	-0.267211	-0.198962	-0.450701	-1.20702	-1.43615	-1.40218	-0.0354876	-1.46985	-0.569127	-0.989954	-1.11548	-0.798915	-1.29966	-0.97012	-0.677937	-0.9535	-0.485658	-1.33377	-0.952676	-0.630209	-1.04979	12.6941	0.597758	-0.731168	-0.34391	-0.356071	-0.881321	-0.789475	-0.413548	-0.382196	0.48522	-0.462586	2.70825	-0.611287	-0.330674	-0.318342	0.622948	-0.996573	-0.444895	-0.432912	-0.0832572	-0.270637	-1.41403	-0.39876	-0.476293	-0.515392	-0.794347	-0.222199	-0.641964	-0.66951	-0.322639	-0.587211	-0.74801	-0.484881	-0.314909	-0.678712	-0.683636	3.08781	-0.429597	-0.390515	-0.45066	-0.341593	-0.123402	0.948245	-0.564456	-0.131505	-0.212764	-0.210215	-0.15681	0.448972	-1.01928	-0.892647	-1.19921	-0.591682	-0.939374	-1.02342	-1.13364	-0.343463	-0.304124	-0.469558	-0.425658	-0.328372	-0.391152	-0.636602	-0.110206	-0.595142	-0.734366	-0.68927	-0.994028	-0.801985	-0.224541	-0.313198	-0.374	-0.295316	-0.146457	-0.123401	-0.070887	-0.324388	4.20792	-0.396589	3.74033	-0.847645	3.39658	-0.142855	1.63331	-0.301185	1.99749	-0.252829	-0.173115	7.00644	-0.690945	12.8079	14.4697	-0.603668	2.30902	-0.217069	4.6861	-0.252641	1.48192	-0.250482	6.9672	-0.176258	-0.566389	-0.762885	-0.600052	-0.354598	-0.300976	-1.18438	-1.26896	-0.738743	-0.841344	-0.988566	-1.7527	-1.36728	1.5662	0.0818088	0.669069	1.7335	0.814876	0.00589382	-0.83193	-0.239114	4.68766	-0.527446	-0.262022	-0.768129	-0.31817	-0.241807	-0.302029	-1.03715	-0.227215	-0.553439	-0.26953	-0.206469	-0.190442	-0.20938	-0.378656	-0.849037	-0.190442	-0.248669	-0.23246	-0.856359	-0.487396	-1.04224	-0.267497	-0.683426	-0.274415	-0.391883	-0.296924	-0.142855	-0.472081	0.718933	-0.704783	-0.245852	-0.63099	-1.02648	-0.425152	-0.892776	-0.209534	-0.146949	-0.512329	-0.206937	-0.402018	-0.48456	-0.636053	-0.537798	-1.0044	-0.431304	-0.969906	-0.316269	-0.377896	-0.722799	-0.181815	-0.15343	-0.25827	-0.123401	-0.184968	-0.694385	-0.574702	-0.323243	-1.81076	-0.422646	-0.673017	-0.60526	-0.15681	-0.17586	-0.783861	-0.614249	3.22368	-0.187954	-0.0548538	-0.110206	3.99938	-0.589523	-0.178859	-0.0548538	-0.36612	-0.857055	-0.57522	-0.807286	-0.679522	-1.0246	-0.909912	-0.855853	-0.925559	-0.621567	-0.719471	-0.594279	-0.85492	-0.492989	-0.961264	-0.860132	-1.00965	-0.655349	-0.893134	-0.787751	-0.160608	-0.0633716	-0.407073	-0.392005	-0.261546	-0.222304	-0.291297	-0.127513	-0.861366	-0.533691	-0.660356	-0.456334	-0.951627	-0.96581	-1.1306	-1.0188	-1.04808	-0.906757	-1.11483	-1.33003	-1.08391	-0.457135	-1.67254	-0.972077	-0.767128	-0.660549	-0.61846	-0.22208	-0.405927	-0.566608	-0.199041	-0.153865	-1.09954	-0.407458	-0.494382	-0.478262	-0.529641	-0.388001	-0.274415	0.0771467	-1.27044	-0.740188	-1.77108	-0.615537	0.684768	-0.53994	-0.173127	-0.588636	-0.460638	-0.507528	0.830804	-0.73503
ENSP00000355470	0.468041	-2.10975	-0.974291	-0.254763	-0.0360721	0.178069	0.516118	-1.18597	-1.29518	-0.32515	-0.816407	-0.282351	-0.390189	0.803295	-2.21178	-1.44972	-0.156933	-1.21448	0.0071649	-0.796954	-0.0945185	-0.096245	-0.656935	-2.05023	1.27899	-0.945712	0.995277	-1.14282	-1.52732	1.58618	1.43645	-3.04062	0.180158	0.361274	-0.247696	-0.716146	-0.434422	-0.628012	-0.476866	0.116008	-0.462687	0.246971	0.00949438	0.545096	0.16852	0.866453	0.132732	-1.05976	0.0956633	0.388316	0.139168	0.72011	0.158902	-1.08015	-0.840399	-0.740744	0.770605	-0.120477	0.723709	-0.243763	-0.442377	0.92621	0.403549	1.21791	-1.14617	-0.153778	-0.0518613	0.909014	0.771006	-0.357639	-0.833319	0.576931	0.0713757	-1.45693	0.784784	-0.184947	0.777809	0.128769	0.807195	-2.40652	1.22005	-1.16747	-0.925112	0.362142	-0.151233	-1.37264	-1.33486	1.35902	-0.810604	0.45744	1.4819	1.12616	-1.27861	-0.294199	-0.62916	0.666727	-1.06745	-1.76003	-0.422564	-0.602831	-0.512216	-0.756267	-1.24883	-0.204672	-0.606377	-0.231482	-1.88891	1.42805	1.52538	1.74855	0.278543	-1.37247	0.637689	-1.09422	-0.087731	0.188943	-0.0704225	0.346977	0.256145	0.940383	0.883242	-0.0443487	0.183445	0.218367	0.0930511	0.673462	0.0504522	0.926484	0.274177	0.563307	0.10795	-0.127038	-1.46084	0.554506	0.139307	0.521421	1.89183	0.505617	-0.0903738	0.0852618	0.0354447	0.438328	0.153421	0.284858	-0.200644	-0.581387	-1.03678	0.281126	-0.601366	-0.67328	-1.32816	0.852848	0.171874	-0.0633841	-1.40057	-1.15229	-0.825932	0.0513988	-0.30676	0.0989799	0.558124	-0.0133858	-0.618388	0.404856	-0.464089	0.567547	-0.553824	-0.658302	-0.858547	-0.795163	-0.629266	0.399743	-2.98607	0.00127051	0.788672	-0.67856	0.95997	0.759517	0.344375	-0.584477	0.388195	0.744435	0.313763	-0.350009	-0.482785	0.17753	1.60659	1.24226	0.343986	0.850562	-0.636261	-1.08451	0.870906	0.585717	0.15832	1.79192	0.332998	-1.62465	-0.824503	-0.458234	0.321706	-0.0591491	0.34537	-0.0638568	0.216772	-0.485212	0.719989	0.777095	-2.34454	-0.935513	-0.560274	0.804434	0.776751	0.657094	0.0482797	0.790916	0.240111	0.255265	-0.162637	-0.61228	0.333699	1.0795	-0.0492845	1.13537	-1.01635	-1.26918	-0.0711194	0.424371	2.01195	0.412894	0.556272	-0.659259	0.37043	1.0807	1.30226	0.56215	0.088942	-0.98302	0.823151	-0.214439	0.500255	0.200871	0.463495	-0.776851	0.250183	-0.0498296	0.051265	0.654184	0.0184895	0.449061	-0.0951142	0.408515	0.110349	-0.79661	0.754193	0.114431	-0.408419	0.601657	0.882164	0.138205	0.333543	0.0281616	-0.66361	0.114443	0.124712	-0.847656	-1.52365	0.634884	0.624465	0.567552	-0.279018	1.18532	0.572368	0.0405171	-0.171826	0.997627	0.242173	0.76352	0.230123	0.100468	-0.219696	0.0388881	0.29433	0.0976327	-0.884904	0.237408	-0.268126	-0.873535	-0.341116	-0.253671	-0.620426	0.323774	1.02139	0.270135	0.345731	0.297946	1.06537	0.294297	-1.31341	0.122625	0.727703	0.274492	0.62463	0.388227	-0.174918	-0.0341554	-0.355243	0.162096	1.02818	0.902134	0.21616	-0.608159	-0.256732	0.457618	1.1426	0.398606	0.109352	0.809032	-1.68268	-0.936427	1.6445	-2.87396	0.740366	-0.620252	-0.958331	-1.09249	1.82912	-0.565414	-0.752056	-0.49136	0.974483	-1.48306	-2.77052	-0.263609	-0.607379	-0.243561	-2.23343	0.68886	-1.3567	0.465379	0.302129	2.17816	0.310958	0.681812	-1.38773	0.572731	3.30092	2.22775	-2.8316	-0.78961	1.55842	-0.556349	-0.574754	-0.48516	-0.734081	-1.01153	-0.854461	0.791624	1.31092	1.02719	0.602345	0.859727	0.398255	-0.703691	-1.04232	0.583874	-0.770154	1.70052	1.10331	0.648917	0.277566	0.109472	-1.23302	-1.52487	0.287722	0.182237	-1.4296	0.340351	0.209513	0.518065	0.175142	-3.66796	-1.58079	-0.996393	0.303505	0.232299	-0.972126	0.0248146	-0.751628	-0.548704	-2.87553	0.492241	-1.24988	-0.114936	-0.699287	0.543476	-3.37535	0.451002	-1.62371	0.420261	0.142275	0.5116	-1.69587	0.0101715	0.253019	0.199366	0.371493	0.192232	1.3027	-2.10589	-2.22573	-0.784215	-0.259043	-0.286264	-0.520507	-0.705434	-0.310668	0.786799	1.14222	-1.91651	0.758809	-1.06833	1.09185	-3.13167	0.0970632	0.348502	0.283196	0.220282	0.231398	0.520351	-0.688715	0.503581	0.635166	0.512471	0.882524	0.730577	-0.157481	0.0717958	0.168466	0.0908772	-0.433315	-0.599144	0.753491	0.142857	-0.203757	0.233249	-0.0167624	0.73442	0.0272899	-0.568097	0.333928	0.148659	0.338022	-0.118694	-0.356034	0.312898	0.549647	0.397157	0.870343	0.541893	0.254288	-0.318624	-0.173507	-0.0436175	0.386455	-0.229416	-0.6326	-0.423132	0.457514	-1.34743	0.528017	0.229298	0.18624	1.11252	-0.631055	0.625178	-1.29382	-1.00255	0.304877	-0.166532	-0.0225935	-0.291443	-0.0581829	-1.42489	-1.7283	-0.622621	-0.584478	-0.015893	0.611692	-2.40893	-0.032987	0.589668	0.133513	-0.138816	0.0631097	0.996008	-0.384297	0.38087	0.0724794	-1.09004	-0.349563	-0.35913	0.29423	0.701632	-0.447767	-0.0773823	-0.116381	0.738525	0.372257	0.900885	0.01397	0.579696	3.49661	0.245604	0.105084	-0.694541	0.344549	0.49134	0.541905	-0.0839604	0.550489	1.06799	0.21823	0.785519	-0.207461	-2.7013	0.3629	-0.154488	0.227792	0.334354	1.96975	0.383572	0.978979	0.330663	0.930431	0.0747435	0.199539	0.581817	1.44299	-0.648392	-0.0672335	-0.601666	-0.372597	-1.63738	-2.01259	0.11097	-0.192555	0.384535	0.63755	0.559158	1.29852	1.99867	0.628252	0.561542	0.0495582	-0.411771	0.482373	0.805049	0.731416	0.493742	-0.427664	0.509111	0.159538	0.759576	0.51558	0.767979	0.580996	-1.01101	0.876364	0.865838	-1.02403	0.557929	-1.29946	0.473171	0.827316	0.415339	0.881362	0.730577	-0.996558	0.640644	0.874445	0.738105	-0.545219	-1.73707	0.307236	0.249405	0.142284	-0.0653083	0.0133345	0.974578	0.758158	0.470142	0.614337	0.397645	0.919802	1.08185	-0.909985	-0.898274	-0.830062	0.832666	-0.890072	-0.5298	-0.394512	-0.782881	-0.373868	-0.386523	-1.31611	0.573761	0.572013	-0.0871534	0.248005	0.4709	-0.0862083	1.64201	1.05168	0.249405	0.354107	0.420127	0.512471	0.308778	-0.0700379	0.901532	1.30446	-1.45926	-0.267275	0.546115	0.636715	0.468521	-0.44688	-1.57573	0.396934	0.394463	0.640654	-1.43906	-0.708463	3.16568	1.57534	-1.13605	-0.444862	-0.656542	-0.149732	0.509593	1.70929	-1.20968	-0.280393	0.054872	-0.301519	-0.812106	1.18493	1.37704	-0.657204	0.722573	-0.76125	1.9451	-0.628067	1.08844	-0.447339	-0.313962	-0.163378	-0.344066	-0.629661	0.893955	-0.521808	-0.179131	-0.153427	2.61432	0.0407809	-1.16247	-0.251796	0.664151	-0.288804	2.98524	0.522185	0.177465	-0.70249	-1.00579	-0.861726	-0.556102	-0.743874	-0.396709	-0.0909124	1.744	-0.545025	0.384212	-1.13013	-0.889382	-0.576625	-0.304155	-0.232479	0.724322	1.20733	-0.309017	-0.23154	1.16704	-0.348642	-0.270279	-0.501674	-0.261067	4.64504	1.34611	0.445076	-0.321469	-0.26812	1.64652	-0.23962	-0.0741754	-0.329832	2.61936	-0.480185	0.924371	-0.187601	-0.10225	-0.508715	3.85354	-0.437593	1.22416	-0.396851	-0.230858	-0.492955	3.1613	-0.209612	-0.295553	-0.276851	-0.374663	-0.271861	-0.0776915	1.65249	1.97375	-0.114762	-0.18515	-0.153427	-0.131502	2.4275	-0.535946	-0.711009	-0.926963	1.58031	-0.680751	0.434284	-0.906251	3.46412	-0.239523	-0.353001	-0.325856	-0.29886	-0.302248	-0.497869	-0.0897995	-0.490332	-0.583572	-0.485719	-0.76271	-0.656478	-0.190438	-0.226982	-0.26629	-0.248126	-0.160122	-0.127511	-0.119154	-0.229515	-0.153852	-0.283387	-0.209375	-0.656817	-0.216311	-0.123399	-0.329807	-0.243779	-0.348778	-0.204117	-0.160123	-0.330615	-0.523496	-0.390567	-0.711692	-0.504514	-0.28513	-0.123399	-0.135992	-0.198741	-0.400298	-0.153836	-0.0897996	-0.127512	-0.437681	0.985619	-0.50116	-0.272445	-0.271009	-0.887482	1.70143	-0.589424	0.790486	0.447734	3.46682	-0.846394	0.318979	-0.623568	-0.47976	2.67243	3.352	-0.0811328	2.15596	-0.222068	-0.570747	2.10329	-0.20676	-0.540514	-0.237173	-0.198911	-0.237073	-0.790159	-0.135383	-0.388826	-0.201771	0.456198	-0.142852	-0.135383	-0.308732	-0.640276	-0.0839579	-0.204117	-0.190633	-0.648979	-0.382751	-0.772586	-0.211964	-0.545726	-0.198741	-0.302313	-0.232468	-0.0776902	-0.355825	-0.477828	-0.509419	-0.209375	-0.524321	-0.883256	-0.260275	-0.700331	-0.166575	9.12566	-0.377982	-0.181811	-0.291004	-0.340269	-1.19643	-0.384559	-0.816751	-0.344019	-0.786703	-0.219578	-0.266013	-0.556833	-0.131502	-0.095295	-0.234197	-0.123399	-0.160123	1.28381	1.73343	-0.237208	-0.125158	-0.385488	-0.595482	-0.526933	-0.105459	-0.160122	-0.581235	-0.519624	-0.219716	-0.153836	-0.0898002	-0.0708865	-0.666132	-0.464431	-0.163711	-0.0708856	-0.254869	-0.682652	-0.484903	-0.678181	-0.541229	0.441855	-0.759818	-0.752716	0.519375	-0.529422	1.08148	-0.449026	-0.730915	-0.398832	-0.770501	-0.655258	0.414488	-0.598732	-0.766028	-0.665671	-0.123399	-0.0633707	-0.333541	-0.296907	-0.273711	-0.184726	-0.219841	-0.0633707	-0.683128	-0.451046	-0.56271	-0.4002	-0.789234	-0.903866	0.343934	0.370111	0.325675	-0.739992	0.267357	0.722603	1.94158	2.18299	4.19908	1.18977	1.09304	-0.534193	-0.528752	-0.198741	-0.280741	-0.449574	-0.213545	-0.131502	-0.848515	-0.29886	-0.349614	-0.4068	-0.488386	-0.328322	-0.219702	-0.78097	-1.02861	1.14897	-0.706662	-0.512861	-0.58846	-0.451918	-0.172812	1.41148	-0.394847	-0.38737	-0.583663	1.05706
ENSP00000401306	2.67533	2.54639	2.1835	2.32423	2.06255	1.99882	2.36355	2.3611	2.25731	2.25047	1.73936	2.08305	1.9947	2.57731	2.52817	2.22851	2.49392	2.03955	2.25018	0.59206	1.62185	1.78218	1.52852	2.00474	2.18116	2.00715	2.61219	2.28968	1.94825	1.304	1.50179	1.98854	2.49057	2.66177	2.22107	2.28165	2.08988	2.20055	2.0273	2.37775	-1.00366	2.17034	-3.93819	1.9905	1.90549	2.09938	2.27578	1.45072	1.7099	2.04648	2.31371	2.29713	1.29382	1.84703	1.75614	1.50298	1.7636	2.64315	2.44172	1.72398	0.651571	0.928018	2.03025	2.83593	1.72926	2.25498	0.731088	2.06967	0.585568	1.68737	0.573128	2.01647	2.47656	1.93306	1.48915	1.92689	0.415307	1.98953	2.10839	1.42197	2.0611	1.55353	1.24774	1.32418	3.18741	1.4094	1.6501	1.61442	1.73654	1.43338	1.09092	0.00932959	3.09469	0.995982	0.802766	0.82505	-0.0135918	0.372865	1.84651	1.91269	1.6508	2.02261	2.34391	2.15748	2.02347	2.71086	2.22498	2.28609	3.39809	2.93262	2.53389	0.963453	1.94605	0.303752	2.36405	2.06168	1.89431	2.56564	2.02805	1.77355	1.69467	1.02062	1.71232	1.63964	1.28132	0.761133	1.7151	1.83098	2.41298	1.97841	3.04641	1.48166	-1.30895	2.42816	2.08936	2.33586	3.29737	1.62928	1.62829	2.76844	0.939029	1.96559	1.37094	2.09466	1.66101	1.64215	2.10304	3.11848	2.43777	0.646218	0.637556	2.252	2.45016	1.4147	0.767763	1.82815	2.07069	1.77508	1.96202	2.2095	2.05234	2.16386	2.02656	2.30763	1.87409	2.01447	1.96374	1.56221	1.85778	2.13099	1.4783	2.1415	2.05566	2.18102	2.40577	1.86488	1.86301	1.90735	2.84551	1.66259	2.91533	2.10886	2.74903	1.58676	1.2778	2.26381	2.82016	1.32898	1.17572	1.70346	2.9502	2.69824	2.62586	2.01301	2.60169	1.94086	2.76483	2.28473	0.658135	1.02976	2.3509	2.94729	1.97348	2.84502	2.58758	2.21681	2.28259	1.64281	0.118482	2.15229	2.02491	1.62832	1.85948	2.82315	2.28076	2.26603	2.62985	3.06512	2.47906	2.23704	2.99221	0.343425	0.177728	0.712416	0.222772	1.4855	1.79672	2.45348	2.13377	2.63435	2.08015	1.06323	2.29061	1.14821	1.49507	2.0558	2.09914	0.726117	0.260663	1.28129	0.571394	1.55904	0.678183	1.45125	0.35062	1.24049	1.54858	1.6502	-5.19875	1.58921	2.21201	1.70589	1.68758	1.58166	1.84019	1.70327	1.60397	2.2484	1.42932	1.85283	1.87997	2.28219	0.885416	1.90164	1.79219	0.271798	-1.35544	1.71152	1.73234	1.24271	0.938549	1.91359	0.779912	1.36765	1.76865	2.27119	1.38768	1.4376	1.57026	2.05664	1.54525	1.74511	1.58217	2.12005	2.12163	2.06078	1.71248	2.10448	1.93171	1.7184	1.29101	2.17681	1.86389	1.73063	1.66358	0.975261	1.26899	2.73409	0.259354	1.35217	3.3659	0.95362	1.75297	0.628382	2.05112	1.81594	1.60863	1.9065	1.68732	1.48903	1.0843	-0.400237	2.61942	2.3417	1.02348	1.81952	1.69093	0.837836	0.648425	1.1353	-0.498229	0.342518	0.872103	1.59125	1.0243	1.03046	-0.301461	-0.409165	1.45508	1.88512	1.07479	0.693889	1.91539	2.6562	-0.429116	2.75129	0.504801	0.791229	0.730253	0.514055	0.359577	2.37106	0.386754	0.727422	0.774597	0.671847	0.0360939	2.32372	0.397157	1.43263	1.75607	1.72673	-0.543092	-0.401379	1.49552	1.04229	1.20805	-1.13974	1.37311	-0.818685	0.6298	0.919814	0.449396	1.56655	0.943974	-1.53813	1.11482	1.8262	-0.760399	0.681934	0.287722	0.171343	-0.934405	0.704987	0.344337	0.287641	0.73281	0.348502	0.243638	0.526866	3.6225	0.161131	0.678125	-0.78931	0.337304	0.327491	1.08966	0.121086	1.54591	-0.490881	0.362304	0.4819	0.732237	-0.0732842	1.43862	0.580639	0.175997	0.509388	-1.48152	0.430851	0.204153	2.86432	0.615969	0.118235	0.343078	0.218635	0.417429	0.268673	-0.560443	0.489037	0.531505	1.27898	-0.217699	-0.216782	-0.367307	-0.677113	-0.380447	-1.18484	1.37209	0.530185	0.91028	1.09483	1.11379	0.271734	3.84069	3.21362	3.3483	3.78753	0.320366	0.575907	1.48528	0.591761	0.647363	0.53173	1.02129	0.823335	-0.118415	0.151417	0.230045	0.210366	2.00656	1.70912	0.835599	0.204669	2.81611	0.283641	3.67825	0.832041	0.0605942	-0.565684	0.338022	0.165572	0.333038	2.96367	2.18652	0.323212	0.622063	0.402489	0.974329	0.552027	0.305441	2.626	-0.124265	3.80243	0.4535	2.99419	1.597	-0.324167	0.54895	0.756679	0.538816	-3.12493	0.187342	1.2454	-0.50208	0.684496	-1.25591	0.953649	0.272355	-0.138293	4.19191	-0.199068	0.0115908	0.779715	0.622085	1.59306	1.81411	0.0497861	0.690747	0.507831	3.72859	0.723391	0.152841	3.05502	0.130642	1.12815	2.25041	0.473409	3.54985	0.980196	2.50169	2.32379	0.264327	0.79959	-0.405348	0.0725529	2.94363	0.865015	2.98286	1.01125	3.51923	0.695471	3.43934	3.45032	3.50562	1.41009	0.384289	0.566572	0.610051	3.49215	0.572945	1.16554	0.240691	0.869116	2.62647	-0.595555	0.407085	3.34438	0.291064	0.412195	2.44444	0.447006	1.14665	3.62659	1.03327	3.41141	0.26926	0.671847	-0.410474	-0.478261	0.0851092	-0.477761	-0.303932	0.635999	0.54895	0.209513	-0.0706783	0.396746	-1.45508	0.573829	1.40905	2.29206	0.696973	0.607605	0.141074	-0.389152	0.531303	0.870691	0.808281	-1.79427	1.96084	0.578242	0.250982	0.843225	0.537904	-1.05439	0.602728	1.01212	-1.05554	-1.06341	0.937923	0.55887	0.708639	0.586446	0.879792	0.428905	1.01687	0.871416	1.0623	-1.34976	-0.925067	0.846154	-0.463924	-1.5469	0.368005	0.317664	0.223629	0.0234705	3.52774	1.16471	0.861241	0.491234	0.630778	0.391305	1.02783	1.1192	1.16342	1.08748	1.12855	0.953649	1.17943	1.68889	2.25438	1.3247	-0.288504	-0.296662	0.753258	0.564936	0.639813	-0.0085543	0.314741	0.544631	-0.0926141	1.94079	1.20945	-2.89057	0.413694	-2.37118	0.495308	-2.61055	-0.00652342	0.959809	1.49315	-1.3306	-0.167551	0.568939	0.710399	-1.8432	-0.372642	0.57735	-2.33504	0.464893	0.692327	0.722544	-0.722415	-0.594112	-0.912716	-0.458918	-2.1093	-0.766273	-1.14207	-0.819411	-0.825694	-0.676628	-0.450137	-1.06867	-1.20089	-0.861362	-0.625504	-1.23469	-1.50863	-0.377829	-1.60721	-0.479275	-0.708458	-0.664467	-0.491881	-0.36414	-0.184727	-0.384722	-0.669164	-0.674428	-0.594064	-0.227104	-0.187602	-0.397085	-1.05528	-1.1805	-1.17203	-0.324819	-0.483305	-1.07978	-0.858795	-0.961103	8.64411	-1.04747	17.9996	-0.577063	-0.802851	-0.431035	-1.14044	-0.80026	1.28044	-0.938723	-1.13165	0.0483066	-0.619402	-0.309005	-0.246073	1.85433	-0.638405	-0.331274	-0.291563	-0.652849	-0.349235	-0.291121	-0.494411	-0.26238	-0.23903	-0.604997	1.30336	-0.358811	-0.34036	-0.908129	-0.243654	-1.08424	-0.54952	-0.357134	-0.460839	-0.671534	-0.201642	-1.04647	-0.530674	-0.276445	-0.490378	0.881526	-0.421796	-0.282032	-0.546738	-0.56658	-0.212798	-0.345703	-0.277861	-0.419904	-0.304923	-0.110205	-0.455545	-0.503135	-0.100503	-0.181813	-0.156808	-0.163378	-0.0597557	-0.649294	0.644477	-1.03248	-0.51014	-0.775711	-0.893518	-0.921858	-0.289695	-0.253689	-0.402778	-0.345072	-0.279796	-0.339626	-0.545496	-0.0633724	-0.549063	-0.601142	-0.492759	-0.8568	-0.736931	-0.176133	-0.245925	-0.278692	-0.258115	-0.1234	-0.160124	-0.0633706	-0.261111	-0.209665	-0.316825	-0.204301	-0.720085	-0.222194	-0.100502	-0.348555	-0.228512	-0.355476	-0.261569	-0.1234	-0.338938	-0.577433	-0.399529	-0.780147	-0.518287	-0.323804	-0.184727	-0.191519	-0.21289	-0.442493	-0.209377	-0.0898002	-0.153428	-0.517105	-0.682392	-0.507716	2.87826	-0.272411	-0.952321	-0.348348	-0.617073	0.735607	-0.819475	-2.36853	-0.41509	-2.05312	-0.150284	-1.36541	-0.692633	-0.57257	-1.14104	-1.21432	-0.234317	-0.632736	-0.486719	-0.225356	-0.654712	-0.254951	-0.210082	-0.233272	-0.860866	-0.166576	-0.451844	-0.252638	-0.796682	-0.16972	-0.175858	-0.30354	-0.697719	-0.127512	-0.22467	-0.224538	-0.753584	-0.401185	-0.821696	-0.227562	-0.611573	-0.241482	-0.326338	-0.248128	-0.0898007	-0.390565	-0.508185	-0.566657	-0.20428	-0.541869	-0.887346	-0.292617	-0.734761	-0.22207	-0.1234	-0.395104	-0.179274	-0.334131	-0.406169	-1.32931	-0.442779	-0.877485	-0.331743	-0.849084	-0.300876	-0.29367	-0.600073	-0.178857	-0.142853	-0.250605	-0.153428	-0.139165	-0.571896	-0.515789	-0.265287	-0.919641	-0.385938	1.10081	-0.53635	-0.156808	-0.149979	-0.633693	-0.568259	-0.237836	-0.146456	-0.0548532	-0.110205	-0.708421	1.41588	-0.156808	-0.0447649	-0.278761	-0.735438	-0.50374	17.6932	-0.548003	-0.845407	0.440988	0.550192	-0.803167	-0.525519	-0.650052	-0.55493	-0.763005	-0.418593	-0.853482	-0.774978	-0.881965	2.72687	0.39014	-0.748843	-0.153428	-0.0633711	-0.365026	-0.348442	-0.28103	-0.220438	-0.225919	-0.100501	-0.758962	-0.467695	-0.571859	-0.394922	-0.840088	-0.915972	-0.920724	-0.90704	-0.904974	-0.811556	-0.947529	-1.16645	-1.37821	-1.00107	-0.701766	-0.645769	-0.661976	-0.515393	-0.589592	-0.21734	-0.339443	-0.517202	-0.206762	-0.146979	-0.970168	2.653	-0.392056	1.98752	-0.463916	2.29428	-0.217323	-0.84111	-1.10836	2.36299	-0.843105	-0.530037	-0.632804	1.73487	-0.135385	-0.53849	2.03858	-0.447562	-0.640896	-0.64756
ENSP00000289013	-0.987046	0.130966	-0.520271	0.865729	-0.471715	-0.73601	-0.0837372	0.241199	0.302913	-0.127844	-0.55697	-0.639966	-0.726425	-0.367474	0.164571	0.241725	-0.900873	1.08216	-0.839991	1.20149	0.609724	-0.0580294	-1.82126	-0.633672	1.06529	-0.980764	0.861601	-0.490063	1.12022	1.23236	1.21542	-0.106578	0.130327	0.157301	-0.75449	-0.254305	-0.369543	-0.55809	-1.05957	-1.07403	-1.07283	-1.65014	-1.60703	-1.02909	-0.659986	-0.764318	-0.971571	-1.32897	-0.590151	-1.36386	-0.569546	-1.269	-0.124651	0.0436943	-0.493765	-0.939821	0.0981797	-1.8861	0.330324	-0.295072	-0.535907	0.75797	-1.44927	-0.591856	-0.731659	0.159669	-0.903857	-2.12706	0.000460239	-0.0032119	-0.107059	0.782745	0.431743	0.906099	-0.570041	-0.329847	-0.0507055	1.07611	0.566011	0.930589	-0.381244	-0.253495	-0.275241	-0.609577	0.561127	-0.276453	-1.20976	0.556327	0.276031	0.0269887	-1.09172	-1.67445	-0.87599	0.184765	-0.786566	0.378113	-0.502032	-0.0524339	-1.36261	-2.37297	-1.75336	-2.74403	0.435307	-0.806038	0.20364	-0.0457175	-0.14046	0.606038	0.475551	0.74318	1.13994	1.00067	-1.0778	-1.28098	0.59811	0.547717	0.914349	0.492409	0.154998	1.36872	1.81552	0.474441	1.77049	1.29595	0.982377	0.539441	0.732092	1.47786	-0.442342	0.197187	-0.245758	1.06127	-0.272283	0.452736	0.251652	0.884064	1.52913	-0.808952	2.1028	-0.0731526	2.02744	1.81947	0.595651	0.658987	1.30815	0.618055	1.59222	1.16249	1.36753	1.475	0.208844	-0.404453	-0.815685	-0.893729	-0.893338	-1.40847	0.54908	-0.0688711	0.445951	-0.0277254	-0.157855	0.396531	0.87239	0.414352	0.433741	0.219742	-0.669559	-1.09685	-1.69122	-1.63932	-0.432633	0.471571	0.348741	-0.214751	-0.458052	-0.877357	-0.615792	-0.352506	-0.0473007	0.345145	-0.567114	0.36417	-0.431613	0.306404	-0.720342	-0.221756	0.0757852	0.896866	0.0349403	-0.657544	-0.301961	-0.369649	-0.668969	-0.342994	0.182891	0.096646	-0.678924	-1.36149	-2.30638	-1.89878	0.603973	0.462566	0.0651234	-0.0898366	-0.414576	-0.698638	0.283139	0.472831	-0.25968	-1.13768	-0.749031	-0.68944	0.673986	0.116442	-0.316613	0.224234	0.19095	-0.952835	-0.478915	-0.28412	0.775182	0.922261	-0.188707	0.958249	-0.115855	-0.653493	-0.576065	0.17421	1.07432	0.466634	0.522391	-0.225809	-0.11251	0.942888	1.11186	-0.496127	-0.775317	-0.364758	0.531588	-0.344231	-2.37677	-0.194744	-1.14939	-0.323421	0.0696498	-0.616624	-1.52503	-1.40604	-1.70098	-1.52007	-0.922285	-0.558103	-0.400394	-1.36634	0.0863657	-1.27834	-2.11223	-1.69106	-0.247389	-0.876805	-1.37564	-1.33653	-1.11787	-0.198626	-0.857177	0.855806	0.259326	-0.257175	-0.000528443	1.452	-0.161762	-0.56869	0.429484	-0.718228	-0.419082	-0.538385	-0.97719	0.0764445	-1.48699	-0.363882	-1.38026	-1.12738	-0.930538	-0.328547	-0.401608	-0.198328	-0.489986	-0.527343	-0.659337	-0.877519	-0.752485	-0.89019	-0.492671	-1.70813	-0.184341	-0.0851223	-2.10903	-0.906124	-1.4073	-0.672709	0.361302	-1.4056	0.021733	-0.785764	-0.533127	-0.17497	0.0450337	-0.203932	-0.145047	1.04485	0.531097	0.933851	-0.780336	-0.748576	0.246383	0.0942063	-0.902757	0.655346	0.495308	0.800964	1.31724	-3.08842	-1.70926	-0.74056	0.814797	0.772945	-0.640654	-0.731014	-0.870721	-0.806328	0.75758	0.510343	-0.669391	-0.493048	1.27299	-0.446331	0.391666	0.581969	0.552731	0.346699	0.211494	1.72891	0.267727	0.562051	0.620517	0.503153	2.62637	1.73193	0.227457	1.08784	1.22511	-0.739991	1.27776	1.33623	-0.934162	0.769921	0.906326	0.666765	1.06405	-0.973256	0.506937	0.748391	-2.78837	-0.774726	-1.06539	0.507918	0.845154	-0.734173	-1.02962	0.560443	0.199435	0.01397	-3.36317	0.560411	-3.26877	0.0246029	0.565032	0.26849	0.135128	0.428642	0.044117	-0.0154322	0.528017	0.804312	-3.23135	0.165355	-1.28824	-0.0718988	1.0243	1.24802	0.251385	0.388673	0.610842	-0.212685	-0.966559	0.489162	0.021218	0.373569	0.607781	0.35201	0.0552394	0.420719	0.505139	-0.00297483	0.20902	0.0873889	0.271138	0.0898648	-0.803972	0.413518	0.386607	-0.961732	-0.488713	-0.447959	-0.636716	0.984142	-0.656213	0.682863	-1.0284	0.378464	0.632898	-1.17273	0.843996	0.0782155	-0.044117	-3.77986	0.143023	0.0391697	0.0911725	-2.32746	-0.858365	0.455773	-1.91092	0.405829	0.708168	0.59583	2.29021	3.25703	0.0727234	3.15282	1.52825	1.23278	0.645291	0.0104137	2.17064	0.123577	-0.242202	-1.55337	-0.14519	-0.735154	0.265433	0	0.226722	2.31978	-0.556921	3.48513	0.460706	0.363101	0.716142	0.4003	0.148274	1.97045	-0.310546	2.68377	0.32563	2.25514	1.20286	-0.580797	-2.10985	-1.35089	0.394086	0.143824	-0.016954	0.890008	-0.817074	0.509388	0.612793	-1.19936	0.258169	-0.40554	-3.10365	-0.403899	-0.222222	0.565684	0.449505	-0.867178	-0.764122	-0.210605	0.493742	0.353595	-0.100233	0.565057	-0.051177	-0.209609	-0.0492465	0.879232	-0.469833	0.317664	-0.0530445	0.796233	-0.466579	-0.49307	0.19465	0.551189	1.44805	-0.253809	-0.26345	0.622085	0.296883	-1.17772	-0.169725	0.509358	-0.126499	0.141955	-0.150518	-0.833428	-3.15118	0.457373	0.466933	-0.220527	0.421773	0.804641	0.127515	-1.46262	-0.388151	-0.827316	0.287641	-0.30542	0.165916	0.228705	1.61664	0.342746	-1.20957	0.206529	-1.22578	-0.0522575	0.115499	0.482748	1.21723	-0.761114	-0.235294	-0.671964	-0.534818	-1.89398	0.468656	0.0917092	2.02529	0.303426	0.548415	0.460953	1.13581	1.6302	0.606083	0.437509	-0.0704506	1.46214	0.417688	-1.36364	0.623768	0.437337	-0.625683	0.42397	0.190794	0.679054	0.447897	-1.34792	-1.78736	0.785837	0.723199	0.694509	0.765152	0.452607	0.555814	0.41513	-1.50244	0.361706	0.758809	-1.53485	0.829713	-3.66147	0.71801	-1.26859	1.21036	0.505672	0.273874	0.0999649	-0.00994539	-0.182682	-0.120083	0.915509	-1.55339	0.419132	0.518445	0.279212	-1.23864	-1.14705	0.866935	-1.17273	0.887379	-1.28886	0.940571	1.2968	1.49452	1.02403	-0.581629	-0.493542	-1.41874	0.470242	0.53266	-0.259299	0.197194	0.406186	-0.289777	-0.713585	0.843914	0.140111	0.339124	0.339435	-2.16389	0.234132	-0.256707	0.762036	-0.875916	-1.77465	-0.405348	0.450238	0.575811	0.326947	1.3661	0.504117	0.266439	0.37184	0.53266	0.538076	-0.593696	-0.464858	-0.714366	-1.03142	1.56539	1.25985	1.20688	-0.712135	-0.69115	-0.232118	0.00202237	0.284631	0.0469345	-0.637265	-0.486974	-0.0809184	1.36062	-0.979788	-0.433658	-0.378748	-0.538285	-0.52595	-0.356034	-0.307076	-0.149983	-0.308108	-0.540975	-0.561748	-0.484549	-0.156813	-0.119159	-0.28055	-0.844542	-0.948891	1.08874	-0.956482	-1.02869	1.37423	-0.689297	-0.776172	-0.605169	-0.868559	0.458639	-0.476892	-0.679576	2.54531	0.16019	0.744469	-0.480708	-0.75149	0.826827	1.81983	-0.519533	-0.279435	-0.204559	0.886518	-0.527874	3.18189	-0.210214	-0.502173	-0.309897	-0.241406	-0.427422	-0.229416	-0.227174	-0.499	-0.720372	3.22064	-0.261617	0.717096	-0.212191	-0.824495	-0.927212	-0.314799	-0.413228	-0.569652	-0.175863	0.196681	-0.469298	-0.207625	-0.377805	-0.57578	-0.345913	-0.241406	-0.415581	-0.497619	-0.212191	-0.276877	-0.225245	-0.321325	-0.248282	-0.0898027	-0.395665	-0.380777	-0.0898027	-0.114766	-0.114766	-0.105463	-0.827777	3.34441	-0.629133	1.53526	-0.397054	-0.567196	0.647847	-0.738581	-0.239081	-0.196014	3.85779	-0.256722	-0.232469	-0.236737	2.06411	-0.0708881	-0.425001	1.47678	-0.406098	-0.642697	-0.548093	-0.163383	-0.209609	-0.241838	-0.207001	-0.0776931	-0.139169	-0.0952981	-0.211972	-0.163383	-0.267976	-0.123404	0.968103	-0.175863	-0.0952981	-0.330227	-0.214535	-0.308581	-0.169725	-0.105463	-0.291235	-0.452541	-0.35913	-0.57802	-0.394538	-0.250093	-0.127515	-0.14646	-0.179202	-0.346699	-0.160128	-0.0839604	-0.114766	4.8406	1.12583	-0.39871	-0.281657	-0.206768	-0.763026	0.140947	-0.484775	-0.549544	2.29299	1.40097	0.202036	-1.00039	1.23048	-0.149406	-0.532477	-0.439887	0.121558	0.0140811	-0.175863	-0.458088	-0.34758	-0.187608	-0.532061	-0.198026	-0.143463	-0.19699	-0.737098	-0.100504	-0.335936	-0.211972	-0.682017	-0.131507	-0.123404	-0.278653	-0.50735	-0.0633724	-0.160581	-0.153432	-0.572683	-0.317544	2.10574	-0.164895	-0.485238	-0.185859	-0.238673	-0.169725	-0.100504	2.87911	-0.425245	-0.437994	-0.170114	-0.405348	-0.673417	-0.220326	1.01009	-0.153432	-0.0776931	-0.315817	-0.142857	-0.267976	-0.279435	-1.08942	-0.351733	0.57511	-0.273434	0.750253	-0.199007	-0.228424	-0.459916	-0.114766	-0.0952981	-0.14646	-0.131507	-0.0708881	1.54814	-0.459695	-0.252786	-1.2897	-0.341328	-0.51297	-0.441836	-0.0839604	-0.153432	-0.564876	-0.413943	-0.196282	-0.143463	-0.0708881	-0.0776931	-0.576997	-0.427194	-0.119159	-0.0633724	-0.2576	-0.630478	-0.445527	0.862479	1.60968	-0.709947	-0.660919	-0.618688	-0.689449	-0.443478	-0.521769	-0.417033	1.02249	-0.385872	-0.690035	1.00612	-0.727215	-0.546689	-0.6347	1.14407	-0.0839604	-0.0708881	-0.308108	-0.241838	-0.214535	-0.188693	-0.187608	-0.127515	1.08711	-0.41178	-0.479585	-0.322208	0.81223	0.616686	-0.756826	0.618872	-0.785167	0.862196	-0.816497	-1.00859	-1.10677	-0.855602	-0.175307	0.832962	1.25169	-0.457462	-0.505123	-0.187908	-0.284851	-0.414247	-0.187608	-0.0776931	-0.748723	-0.250398	-0.361787	-0.351805	1.91042	-0.300944	-0.181818	-0.686493	0.238283	1.33506	-0.444648	-0.440295	-0.539783	-0.336913	-0.119159	-0.477556	-0.320009	-0.384289	-0.494852	-0.50802
ENSP00000403453	1.99252	1.56972	-0.0449776	1.23234	0.306487	1.51612	1.44578	2.46316	2.35432	1.09599	1.44136	1.37778	1.83455	2.06064	1.61272	0.590525	1.27859	0.663525	0.912571	0.963108	0.446456	2.30319	0.0760501	1.09524	1.95724	0.941528	3.55236	0.818256	3.00844	1.93757	1.20557	1.64341	2.29407	2.4514	1.11736	0.777011	1.60282	0.679825	1.43035	2.37277	-1.25459	1.61286	-4.70446	0.954864	1.83332	2.30128	2.0665	0.578047	2.29615	2.02622	1.23061	1.43085	2.13372	1.29099	1.77105	1.098	1.42039	0.6213	0.646947	1.52088	1.02184	1.33599	0.401077	1.27743	0.912532	0.340925	0.72395	-0.481605	1.16115	0.945648	0.992672	1.03065	1.11917	0.0563851	1.8296	1.16517	1.55122	1.9931	-0.25764	-0.388888	1.66673	1.42624	0.0331306	1.19552	0.891359	0.524834	-0.0019254	0.612233	-0.690312	0.402128	0.248807	-1.01221	-0.406031	1.38551	1.15291	0.525642	1.28775	-1.12687	0.0631286	-0.44536	0.200066	-0.32236	0.426382	1.30448	1.76273	2.56693	1.64219	1.63447	3.27283	2.86357	2.05844	1.68105	-1.36778	0.711488	1.79504	2.34783	1.85184	2.52862	2.00336	1.67998	0.988398	2.24945	1.6134	0.670634	0.6227	0.933872	1.97414	0.838931	0.82033	2.06322	2.17541	-0.146729	0.387183	2.21638	1.51342	2.33949	0.431472	2.06456	0.757607	1.74456	-0.702648	-0.18305	1.53853	1.33693	-0.382931	0.145571	0.229484	2.27138	0.874616	1.09581	1.80379	2.04633	1.73757	0.779228	0.236821	0.155813	0.683355	1.03474	0.155713	0.415601	1.08086	0.894148	1.17753	0.788168	0.600029	1.11021	-0.249178	-0.35589	-0.332239	-0.195976	0.767951	1.14415	0.608688	2.17646	1.89243	-0.358109	1.08025	2.71783	2.60767	-0.0174187	2.10247	0.89343	2.48653	1.22266	1.87211	0.909802	2.81712	0.570243	1.77457	0.965588	2.5738	2.637	1.35712	0.0944683	2.74973	-0.342071	1.36707	1.67436	-0.391218	0.890054	2.01205	1.47029	2.03057	2.05183	1.70813	1.55025	2.5765	0.0243752	0.451776	0.987246	1.1771	0.496129	2.55959	2.61958	3.40272	2.7873	0.752834	2.12556	0.685286	1.54518	1.77922	0.634535	1.5499	1.79342	1.51051	0.241044	1.05704	1.28164	1.99076	2.69792	1.88304	0.89941	2.04478	0.370479	1.10629	1.76817	0.670094	0.281166	0.0134531	0.208607	-0.42888	0.503141	0.680764	-0.0268013	0.529233	1.99946	0.814788	1.89453	-4.90548	1.0224	2.66941	2.31072	1.91549	0.419934	1.49398	1.94484	1.16115	1.75706	0.729777	1.45151	1.18528	0.7991	0.6606	1.54605	0.78861	0.637003	-1.01617	1.52921	1.82683	1.66268	0.126819	1.04853	1.08941	0.764824	1.83333	2.11078	1.06319	0.660469	1.41516	0.959216	1.1362	0.934868	1.02674	1.26047	2.54536	2.06526	0.628424	1.83576	1.31224	0.90147	0.679093	-0.104383	0.626185	-0.163254	1.26708	0.0531056	-0.271208	1.12751	0.787694	-0.441671	1.82051	0.680755	1.18629	0.375381	1.2667	1.07337	1.63181	1.54097	1.43325	1.49771	-1.06094	-0.721131	0.538837	-0.0870973	-0.244714	0.57297	0.8618	1.28277	0.837066	-0.560331	2.66678	0.318311	1.07912	-0.270965	1.43136	1.35087	-0.0629833	-0.233582	1.82238	2.56666	1.53117	0.805907	2.89129	0.0955277	2.65461	0.0854369	0.656213	1.06833	0.972381	0.653095	0.466933	3.48525	0.44614	0.972381	1.07912	0.899065	0.223351	-0.0253063	0.471693	2.04903	2.7008	-0.105183	-0.33153	-0.166532	-0.270717	1.33958	1.6912	-0.890566	1.96338	-0.597082	0.859727	1.21287	0.596328	-0.294092	-0.745403	0.756523	1.57485	3.3615	1.67771	0.844989	-2.30849	0.296217	1.16741	0.892131	0.478018	0.388313	0.95119	-1.96325	0.377964	0.678793	0.349827	0.310504	0.828457	1.39626	-2.00627	0.367581	-0.714545	0.21988	-0.300483	-0.296883	0.496873	0.610031	1.00803	0.229848	-0.323832	0.838795	0.298965	0.628763	0.859727	0.541905	0.356925	0.75489	0.804641	0.270562	0.449359	0.378018	0.524891	0.367524	-0.341159	0.618972	0.646869	1.66428	0.0105415	0.0220618	-0.207143	1.8826	0.0180936	1.15234	-0.453295	0.679697	-0.842517	1.59172	1.52078	0.325875	0.330227	0.513087	0.440568	0.333405	0.431902	-1.39326	2.05082	0.714545	0.882085	0.776846	1.38386	0.964398	0.150756	0.301601	0.353354	0.339435	-0.197353	-0.273253	1.0259	0.34796	0.197537	0.45257	0.287629	1.11002	0.218663	-0.314878	0.476439	0.327824	0.433184	0.156221	2.94307	0.45257	0.827064	0.555788	1.28824	0.75269	0.433184	0.0573834	0.139347	0.226991	0.57735	0.146679	-0.303942	2.96299	0.691188	0.910999	-1.45439	0.377964	0.308777	1.69257	-0.276585	0.865015	-0.784963	1.26626	0.318311	0.0573016	0.298872	-0.0678855	0.0652174	0.958846	-1.26924	-0.366608	-0.202248	0.247681	0.840788	0.586588	0.233124	0.883205	0.271734	0.134441	0.329898	1.5996	-0.0522575	0.572731	0.324287	1.52753	-0.0358287	3.45498	0.386556	1.05554	-0.16202	0.225525	0.15523	1.174	0.5	1.45439	0.233203	0.855224	0.251997	0.400432	0.252099	-0.326233	0.501562	0.769647	0.789164	0.173838	0.751628	1.56255	0.415174	1.07818	0.091087	-0.301378	0.548079	0.144014	-2.15173	0.52644	3.89464	0.591209	1.57617	0.425015	1.42579	0.335252	0.365769	0.871309	-0.318886	2.09317	0.155501	2.18114	-0.0419427	0.813724	0.698183	0.331478	0.0268425	0.468521	-1.20747	0.738644	-0.400525	-0.0793745	0.915552	0.734582	0.281499	-2.88785	0.678594	-0.825498	1.08035	-1.37323	-0.141962	0.71062	0.389966	1.07535	0.684419	-0.870365	0.786208	-0.654602	1.25672	1.12056	-0.741009	0.67028	0.842054	0.706577	1.11443	0.544993	1.36577	1.11528	1.48152	0.823318	1.24802	1.0075	-0.282679	-1.24384	0.485895	0.405426	0.333333	0.204251	0.298196	1.55579	1.09665	0.614337	0.857969	0.44614	-0.703398	1.49857	-0.452797	1.39979	-0.659333	-0.760876	-0.48749	2.51242	-0.105344	-0.492175	-0.0326338	-0.14272	0.922958	-1.34792	-1.17033	0.130189	0.416784	0.626704	0.141074	-0.194201	1.45038	0.424717	0.541905	-2.02535	0.689149	0.462196	0.144715	1.21229	-0.380772	-0.983828	0.0109551	0.656528	0.826032	-1.77951	-0.109877	0.687871	0.566572	0.581969	0.852711	-1.12815	-1.00241	-0.732918	-0.246976	-1.49204	0.00923568	-0.876082	1.45511	-1.0281	-0.956785	0.0641225	-0.886025	-1.22582	-1.47105	-1.08111	-0.718612	-1.5104	-0.169433	-1.44034	-0.844941	-0.603485	-0.872036	-0.798249	-0.594912	-0.442987	-0.201741	-0.425013	-0.832484	-0.863721	-0.7733	-0.247882	-0.219583	-0.447984	-1.28599	-1.50137	-0.876719	-0.115345	-0.841954	0.1395	-1.00584	-1.21132	3.80678	-1.28725	7.29162	-0.744138	-0.935811	-0.56421	-0.744588	0.0165098	-0.675626	-1.15496	-1.53997	-1.16104	-0.735673	1.9538	-0.31189	-0.936913	-0.766747	-0.441109	-0.383547	-0.801578	1.64251	-0.368098	-0.632586	-0.338932	-0.335286	-0.722346	-1.06944	1.63595	-0.357225	-0.100114	-0.254968	-0.0682322	-0.990828	-0.471379	-0.573031	-0.829888	-0.279382	-0.673748	-0.727632	-0.291691	-0.579422	-0.739478	-0.502445	-0.348079	-0.670946	-0.712735	-0.280684	-0.434344	-0.366712	-0.499117	-0.358867	-0.15681	-0.543017	-0.594824	-0.110206	-0.20938	-0.201753	-0.166579	-1.2415	-1.12697	-0.955558	0.431449	-0.6218	0.140245	-1.13517	-1.1305	-0.322412	-0.341283	-0.477421	-0.42241	-0.327814	-0.421909	0.855644	-0.119157	-0.646517	-0.778904	-0.700816	-1.05255	-0.788418	-0.243558	-0.311698	-0.35165	-0.346239	-0.172816	-0.17886	-0.127514	-0.33603	-0.257092	-0.437763	-0.299604	-0.88047	-0.236774	-0.160126	-0.459737	-0.328404	-0.418355	-0.255496	-0.187605	-0.438655	-0.734338	-0.516836	-0.903025	-0.67333	-0.41117	-0.219827	-0.253176	-0.250571	-0.5377	-0.229546	-0.163748	-0.190443	-0.637249	-0.79184	1.00178	-0.371928	-0.309427	-1.21189	-0.821173	-0.756006	0.275868	-0.983533	-0.900955	-1.52623	-0.351136	0.440996	0.0312079	-0.805536	0.764468	-0.0548564	-0.978173	-0.277321	-0.729894	-0.539028	-0.272311	-0.75895	-0.286125	-0.230159	-0.329745	-1.06788	-0.201449	-0.527448	-0.331816	-1.1193	-0.185105	-0.219583	-0.377745	-0.873594	-0.175861	-0.280626	-0.236708	-0.929954	-0.472919	-1.05536	-0.267973	-0.741509	-0.289687	-0.378084	-0.280199	-0.149981	-0.474054	-0.673818	-0.69556	-0.239123	-0.672105	-1.11075	-0.40547	-0.851977	-0.217814	-0.187605	-0.507835	-0.267973	2.14318	-0.499465	-1.69497	-0.54577	-1.09214	-0.408598	-1.05335	-0.332957	-0.355961	-0.773479	-0.15343	-0.166579	-0.255461	-0.150578	-0.187852	-0.716558	-0.629435	-0.319384	-1.4682	-0.44946	0.747439	-0.663905	-0.146458	-0.187605	-0.772345	-0.663075	-0.292181	4.57476	-0.0633718	-0.106793	-0.891857	1.01707	-0.166579	-0.0839598	-0.377937	-0.884574	-0.631522	8.00189	-0.691602	-0.131928	-0.981088	-0.919261	0.109913	-0.623795	-0.725872	-0.636361	-0.911138	-0.514022	-1.03789	-0.934375	-1.077	-0.702529	-0.987078	-0.851949	-0.185095	-0.0839592	-0.463683	-0.40255	-0.325588	-0.271036	-0.318346	-0.105461	-0.901591	-0.574828	-0.75304	-0.425702	-0.0665621	-1.10717	-0.383783	-1.05506	-0.16648	0.212789	1.46611	-1.42544	-1.11002	0.3026	-1.12476	-1.01311	-0.782239	0.865187	0.703324	-0.20938	-0.406006	-0.58019	-0.241457	-0.176268	-1.05759	-0.402823	-0.509523	1.60454	-0.632432	-0.445704	-0.250395	-0.958932	-0.517688	0.56437	-1.33947	-0.604789	-0.723925	3.13113	-0.182196	-0.626277	-0.534352	-0.546612	-0.753412	1.90815
ENSP00000426271	-0.403411	-0.0286385	0.28775	0.484182	-0.0243716	-0.0215647	-0.406681	0.238385	0.322901	-0.0716724	-0.122698	-0.160434	0.017243	-0.294312	0.302534	0.102221	-0.164548	0.45292	-0.370211	0.110649	0.546606	0.148656	-0.298265	0.166364	-0.145395	-0.525032	-0.366844	-0.504979	0.0970743	-0.600681	0.259156	0.634316	-0.398372	-0.328709	-0.235626	-0.204489	-0.133813	-0.0591778	-0.712989	-0.104271	-0.685618	-0.449556	-1.13857	-0.189401	-0.493137	-0.308411	-0.0100112	-0.746701	-0.409304	-0.464023	-0.344143	-0.143973	-0.210328	0.137905	-0.100626	-0.459053	-0.0687601	0.742434	0.490449	-0.12121	-0.0480993	-0.552918	-0.266825	0.697071	-0.386366	-0.298417	-0.348472	-0.624124	0.466309	-0.148641	-0.204658	0.336865	0.223777	-0.105549	-0.309453	-0.455852	-0.506971	0.423268	0.0619063	-0.698501	-0.111574	-0.198164	-0.613297	-0.129864	0.510386	-0.0670705	0.0603313	0.514271	-0.0491178	-0.525925	0.0606431	0.00456969	0.294105	-0.313871	-0.92855	-0.4237	0.350466	-0.13248	-0.21349	-0.28388	-0.406158	-0.25207	-0.396036	-0.711813	-0.019248	-0.221497	0.322513	0.204344	-0.360519	-0.0307613	-0.796979	-0.0793616	0.232419	-1.1042	-0.340027	0.0633255	-0.256119	0.0238126	0.0218014	-0.351943	-0.110352	0.11917	0.5248	0.239235	1.29235	-0.635271	-0.197259	-0.0712766	-0.0244971	0.088835	-0.189942	0.667832	0.0883932	-0.694944	-0.261118	-0.488674	0.56689	0.191186	-0.0209457	0.0812244	0.83282	0.503752	-0.148898	0.353205	0.368738	0.605579	0.364792	-0.255747	0.0647961	0.0279336	-0.381257	-0.653277	-0.208348	-0.312366	-0.0825765	-0.573412	0.270958	0.364063	0.0896335	0.407492	-0.375039	0.310573	0.168931	0.0730775	-0.0523289	0.166917	-0.0588281	-0.442104	-0.1746	-0.225853	0.974284	0.398	0.215397	-0.091137	-1.07023	-0.250292	-1.46947	0.612274	-0.392228	-0.934559	-0.193954	-0.350942	-0.344031	-1.05992	-0.0800956	-1.06728	-0.0417455	0.555527	-0.814863	-1.12003	-0.564702	-0.60826	-0.345193	-1.28618	-0.900494	-1.38484	-1.85543	-3.2587	-2.08487	-1.40279	0.102332	-0.041579	-0.181125	-0.689202	-0.446058	0.453508	-0.105816	-0.469513	-3.90965	-2.78909	0.152976	-1.89799	-0.414549	-0.243146	0.150247	0.0256494	-0.341796	-0.596733	-0.96971	-0.791366	-0.0701611	-2.65969	-0.281488	0.063677	-3.88966	-3.40977	-0.839084	-0.631104	-0.735658	0.0939568	-0.222443	-0.762725	-0.578938	-0.360094	-1.14804	0.108603	-0.459789	0.597998	-0.263723	-1.40586	-1.02625	-0.122683	-0.995752	-0.304982	-0.964056	0.0956336	-0.586219	-0.324465	-1.27882	-0.556542	0.168636	-0.0528251	-0.430123	-0.574512	-0.215118	-0.396834	-0.381631	-0.142057	-0.223787	-0.341607	-0.314391	-0.562328	-0.338063	-0.383099	-0.487751	-0.636464	0.329714	-0.207557	-0.979644	-0.339007	-0.430757	0.125788	-0.198185	-0.199166	-0.197016	-0.354236	-0.556593	-0.409917	-0.645763	-0.329597	-0.581395	-0.402461	-0.625875	-0.173959	-0.501425	-0.0864811	-0.0587627	-0.441664	-0.127298	0.107724	0.118298	-0.12982	-0.472176	-0.333104	-0.197978	-0.1129	-0.0631035	-0.179275	0.24981	0.345704	0.223268	-0.107601	-0.317451	-0.125223	-0.17453	-0.105547	-0.0638997	-0.103665	-0.356447	0.250817	-0.0236656	-0.078067	-0.467444	0.0814049	-0.0827719	0.333047	-0.210858	-0.198988	2.20896	0.130287	0.286028	1.20383	-0.0245022	0.380693	-0.0576449	-0.0227243	0.361417	0.267276	0.142428	0.248648	0.0180936	-0.239017	0.353756	0.395813	0.333045	0.496505	-0.425001	-0.183304	-0.214115	-0.411784	-0.661896	0.543186	-0.568091	-0.152475	-0.128425	2.19826	0.769603	0.514974	1.40793	0.212808	0.259623	0.298807	-2.4428	0.306401	0.172729	0.0922699	0.135104	-0.00257343	0.269454	0.267276	-0.123548	0.0712064	-0.467251	0.278765	-2.64696	-0.224218	0.141393	0.286669	0.120435	-0.0833155	1.29299	0.993812	0.0053839	-0.210696	1.39851	1.18428	-0.177055	-0.673638	1.15791	-0.326347	1.21486	-0.978979	-0.154924	0.197208	-0.637115	1.31752	0.0922699	-0.960195	0.0611309	0.255635	1.37136	-0.41228	-0.107553	0.634029	0.163813	-0.296681	-0.969239	-0.38099	-0.205914	-2.41697	-0.898221	2.28515	-0.207461	0.89693	-0.668623	-0.793436	-0.464276	1.10352	0.288419	-0.421012	-0.380107	0.332048	0.528143	0.567557	0.397287	-2.18056	0.36651	-2.91644	0.114905	-0.404813	-0.095465	0.0580728	0.139855	1.13148	0.992994	-0.593042	1.30004	-0.899621	1.12711	2.12687	0.33694	-0.37239	2.04297	-0.384528	-0.0418697	-0.051031	0.684603	0.927647	-0.816032	0.981677	0.470725	0.330574	-0.124061	0.93474	0.681812	1.23768	0.832702	-0.092954	0.828918	0.356128	-0.632917	-0.799467	-0.678594	0.689283	0.537584	-0.657712	-0.321645	1.77327	-0.00563445	-0.362209	1.30096	0.552296	0.645291	0.839564	-0.552321	0.651825	0.409622	0.415965	-0.352089	-0.0376444	-0.354705	1.051	0.933252	0.0561161	0.273146	-0.260074	-0.109845	0.0556329	1.11009	0.514535	0.632208	0.476959	0.651441	-0.148024	-0.339778	-2.49304	-2.47505	0.765315	-0.208526	1.70813	0.777841	-0.23468	-0.959396	-1.32513	1.03195	0.0245792	-1.45929	-0.483458	0.958224	-0.0694489	-1.54181	0.515796	-0.709562	-0.172699	0.468136	0.7048	-1.32424	-0.173241	-0.512477	0.0248737	-1.02117	-0.346993	-1.1063	-0.701348	-0.97416	-1.86329	-2.77767	-0.373861	-0.306401	0.782171	-0.332243	-2.52927	1.28203	-0.18037	0.568097	-2.35263	-2.74746	0.693997	-0.695571	-0.608919	0.346131	-0.535002	-0.0342949	-0.605546	-0.0397888	-0.835785	-0.765524	2.32175	-2.19498	0.344577	0.811983	-2.14732	-3.84839	-0.17023	-0.294052	-0.97483	-1.33539	-0.389212	-2.70624	-0.183558	0.271298	-1.53942	-0.169357	-0.0957284	0.944338	0.398907	-0.426024	-0.0786806	-0.0604811	-0.270965	0.451032	-0.300437	1.07476	-0.0411655	-0.315764	0.172941	-0.119967	0.0647294	0.108809	0.105399	-2.19599	-0.312349	-0.0966586	-0.345655	0.0300135	-0.47407	0.0952044	-0.0795031	0.0565189	-0.109064	0.0206463	-0.0520318	0.35542	-0.301892	1.50723	-0.764161	0.894657	-1.19561	0.896656	0.168378	-0.0440836	-2.44017	-0.209383	1.30603	0.0784775	-2.28859	0.124919	0.253185	0.143499	0.0888617	-2.68994	0.278177	0.425521	0.227336	-2.09176	0.354686	0.0610584	-0.115369	-0.163126	0.741906	-0.733454	-0.388	0.680336	0.415461	0.178169	1.28816	-0.469096	-0.380199	-0.249491	-0.543464	0.750281	0.0742838	0.303022	-0.0717466	0.531859	-0.243738	-0.190734	-0.376	0.372232	-2.69672	1.56103	-0.437953	-0.0648202	-0.140164	-0.169725	-0.191492	-0.281031	-0.378635	-0.990839	-0.214747	-0.403663	-0.209703	-0.242493	-0.394598	-0.328634	-0.314327	-0.346346	-0.237487	-0.185045	-0.395775	-0.426112	-0.389884	-0.500877	-0.156813	-0.174141	-0.184733	-0.143463	-0.105463	-0.0447661	-0.105463	-0.209609	-0.185859	-0.198749	-0.0708881	0	-0.0969285	-0.321889	-0.367041	-0.348502	2.52224	-0.376941	-0.279604	-0.271734	-0.284851	-0.246419	-0.355874	-0.345913	-0.226991	-0.268325	-0.163383	-0.369456	2.95169	-0.206768	-0.307967	-0.357704	-0.275276	-0.229595	-0.0952981	-0.0776931	-0.258169	-0.209609	-0.0898027	-0.0898027	-0.196014	-0.100504	-0.0776931	-0.170114	-0.0447661	0	-0.190445	-0.323206	-0.100504	-0.0776931	-0.293246	-0.0898027	-0.283092	-0.343969	-0.123404	-0.149983	-0.214535	-0.0548546	-0.302768	-0.16699	-0.0633724	-0.169725	-0.184733	4.96397	-0.0633724	-0.153432	-0.163383	-0.0839604	-0.0708881	-0.0952981	-0.160128	-0.105463	-0.0316386	-0.132254	-0.139169	-0.0316386	-0.0548546	-0.0316386	-0.0447661	2.32043	-0.424727	4.18569	-0.298196	-0.136083	-0.219786	-0.277361	-0.27896	-0.100504	-0.0776931	-0.123404	-0.0839604	-0.0633724	-0.0952981	-0.143463	0	-0.127515	-0.187608	-0.166581	-0.217278	-0.235539	-0.0633724	-0.0776931	-0.0839604	-0.0776931	-0.0316386	0	0	-0.0839604	-0.0447661	-0.0802572	-0.0898027	-0.238919	-0.0776931	-0.0447661	-0.0952981	-0.0776931	-0.0708881	-0.0776931	-0.0447661	-0.0802572	-0.142857	-0.105463	-0.250093	-0.139169	-0.0952981	-0.0316386	-0.0708881	-0.0548546	-0.0708881	-0.0898027	-0.0316386	-0.0316386	-0.166581	-0.250541	-0.153432	-0.0776931	-0.0548546	-0.258904	-0.348776	-0.209383	-0.202365	-0.264677	-0.925638	-0.51888	-0.58301	-0.483125	-0.62098	-0.204366	-0.153432	2.47371	2.74742	-0.0447661	-0.18134	-0.149983	-0.0548546	-0.172818	-0.0316386	-0.0316386	-0.0708881	-0.240192	-0.0447661	-0.105463	-0.105463	-0.212526	-0.0316386	-0.0447661	-0.0898027	-0.214535	-0.0447661	-0.0447661	-0.0708881	-0.199692	-0.111364	-0.267506	-0.0708881	-0.14646	-0.0548546	-0.0776931	-0.0548546	-0.0548546	12.8712	-0.149983	-0.143463	-0.0708881	-0.142857	3.46389	-0.100504	-0.175863	-0.0708881	0	14.1067	-0.0548546	-0.0898027	-0.0708881	-0.397448	-0.0898027	-0.213652	-0.0898027	-0.234099	-0.0839604	-0.0708881	-0.172818	0	0	-0.0447661	-0.0447661	31.607	-0.211112	-0.178862	-0.100504	1.42676	-0.209609	4.40547	-0.222076	-0.0447661	-0.0776931	-0.187908	-0.235539	-0.114766	-0.0708881	0	-0.0548546	-0.223585	-0.198749	-0.0548546	-0.0447661	-0.0952981	-0.246419	-0.187608	-0.322403	-0.228424	-0.272239	-0.283552	-0.285596	3.00181	-0.182144	-0.227174	-0.150518	-0.241406	-0.14646	-0.276877	-0.252786	-0.268952	-0.270232	-0.250936	-0.227673	-0.0316386	0	-0.0839604	-0.127515	-0.100504	-0.0898027	-0.0776931	0	-0.263664	4.96425	-0.204366	-0.184733	-0.274784	2.63799	-0.299632	-0.333038	-0.302825	-0.281499	2.98602	-0.345913	-0.442511	-0.326799	1.89194	-0.391216	-0.261074	-0.252786	-0.224733	-0.0548546	-0.123404	-0.126277	-0.0708881	0	-0.284154	-0.149983	-0.149983	-0.175863	-0.196014	-0.123404	-0.105463	-0.296217	-0.38014	-0.223585	-0.517517	-0.198749	-0.204124	-0.143463	0	5.17472	-0.142857	-0.131507	-0.231995	-0.227673
ENSP00000331086	1.52698	1.25112	0.987684	1.09859	0.901864	0.737645	1.30516	1.57489	1.53189	0.810666	1.02083	1.1577	1.15806	1.56154	1.67801	1.14111	0.685994	1.40484	0.705127	0.263035	-0.310591	1.57104	0.0142947	0.150831	2.18083	-0.790938	1.70857	0.560151	1.6256	0.723825	1.76375	1.47395	1.15635	1.27951	0.665118	0.880666	0.828647	0.803017	0.990991	1.38002	0.0683609	0.879679	-0.776462	0.776187	0.943615	1.40017	1.18776	0.696303	2.2082	0.663573	0.0997635	1.06551	1.07238	0.574828	-0.0536134	0.685831	0.267811	-0.588149	0.998576	0.566547	0.631531	1.772	1.09558	0.278581	-0.0667871	0.728532	0.570944	0.873738	0.270523	0.584051	1.14461	1.24363	0.751863	1.71258	1.3235	0.828489	0.432916	1.25693	0.874157	0.622411	0.308568	1.2783	1.02708	0.899093	-0.291748	0.779609	0.919235	1.27782	-0.434746	0.679107	0.985115	0.69379	0.151296	0.252015	-0.11419	0.694916	0.718475	0.272305	0.543506	0.285011	0.305596	-0.0799824	1.42601	0.320735	0.525217	0.995363	1.15755	1.22361	1.18523	1.20706	1.32496	0.487514	-0.167268	-0.387761	0.634329	0.614917	0.805659	1.16844	1.32154	1.66259	1.31631	1.18267	1.26551	0.927886	0.560966	0.197179	0.454849	1.02044	0.84542	0.813682	1.53201	1.2865	0.75734	1.355	1.18184	1.78373	0.266145	0.937077	1.01939	0.42913	0.701619	-0.0148182	0.325269	0.62379	0.780563	-0.119333	0.301286	1.46201	0.775484	0.974993	0.687902	1.66719	1.45652	0.998066	0.681534	0.214179	1.48588	0.765803	1.22561	1.18304	0.772386	1.0393	1.03322	1.13675	0.969916	0.925662	-0.58923	-0.397987	-0.877546	-0.747761	0.250771	1.06381	1.2742	1.05314	1.21913	0.68558	1.00113	0.76693	1.16318	0.979451	1.50695	-0.287548	0.974852	0.764544	0.276075	0.995943	1.55201	1.46363	2.1095	1.37276	1.70314	1.33818	1.12131	0.912695	1.19364	1.60138	1.05385	0.602199	-0.0998174	-0.0625532	1.29134	1.26081	1.80379	1.48875	1.47527	1.61576	1.82096	2.46017	0.44615	0.643453	-0.0524098	0.462415	1.54366	1.30798	2.03888	1.3686	0.727253	1.17404	1.89561	1.54193	1.57898	0.508797	0.633274	0.355269	0.520062	0.518058	0.593153	1.92392	1.73821	1.18629	1.17933	0.935905	0.94797	0.632173	1.54781	1.08233	0.753174	1.2653	1.3999	0.842551	-0.244593	0.276197	0.536835	0.164332	1.27472	1.11406	1.06064	0.971661	-0.975768	1.04069	1.20964	1.40701	1.37226	0.890152	0.909509	1.14236	0.380757	1.18753	0.955129	1.14635	0.936498	0.621975	1.03601	0.93886	1.07578	0.420485	-0.103311	0.971089	1.22878	0.852001	1.22079	1.17397	0.935668	0.648196	1.18962	1.02277	1.24342	1.05209	0.575138	1.10277	0.488255	0.823448	1.02659	1.28305	1.49193	1.1603	0.645686	1.08374	1.05479	1.21163	0.889548	1.34971	-0.646361	1.33768	0.979135	-0.940672	-1.79728	1.23425	0.784822	1.3535	1.95108	1.55651	1.17919	-1.23811	1.3029	0.996664	0.333353	1.19455	1.04554	1.62462	1.10587	-0.565271	1.72524	0.763231	0.490452	0.632883	-0.00570454	0.418603	0.251573	0.543681	-1.39326	2.51578	0.423538	-1.39667	0.462196	0.459006	-1.09567	-1.29937	-1.44207	0.737028	0.441448	0.31182	0.786225	0.978169	0.742582	1.03529	0.177668	0.355661	0.359824	0.189539	-0.038679	1.13068	-0.0425351	0.336191	0.377436	0.282748	1.82431	1.0828	3.52438	0.646806	0.75489	-1.17134	-1.30905	0.796439	0.621254	0.511171	0.605749	0.46886	0.654969	-1.43644	0.356034	0.49134	3.65052	0.7234	0.534904	3.66283	0.606967	0.774867	0.590222	0.356494	-0.082824	-0.27735	0.444566	0.336162	-0.0495509	-0.21464	0.385282	0.0587363	2.67723	0.239783	-0.208945	-0.34712	0.383572	0.527679	-0.0521365	-0.0987654	0.554851	1.83264	0.605079	0.774867	3.66989	0.185777	0.368124	1.57335	-1.59174	0.227457	2.43694	0.223244	0.337292	0.206662	-0.267321	0.219432	0.323763	-0.377265	-0.0266762	-0.162914	0.094239	-0.163357	0.760399	0.154371	0.199366	0.705005	1.15967	1.22922	0.94967	0.621566	0.894284	0.467732	0.617426	0.237735	0.417767	0.506272	0.560511	2.90049	2.29363	3.51015	3.06205	2.53241	-0.197083	-3.70812	0.842325	0.238919	0.313735	0.232724	0.454488	0.417156	1.42064	2.3022	2.84198	2.17218	1.03692	0.784812	0.453121	-0.274978	1.41877	-0.098321	1.74952	0.405193	2.00243	0.852967	0.0111042	2.45203	3.42403	1.49161	1.11027	-0.0791823	0.237186	0.081079	0.445098	0.261488	-0.140888	1.32532	-0.582822	-0.542683	0.114125	1.47649	0.856359	0.99825	0.228916	0.436514	0.216646	2.68063	-0.352855	0.586588	0.686654	3.5759	0.420084	0.498219	0.0306409	-0.714511	1.45749	-0.96225	1.29575	0.314327	0.242496	-1.46477	-1.35087	-0.489131	0.286902	0.144427	1.78849	0.318615	-0.331387	1.66622	-0.282676	0.5125	1.18743	0.103311	-0.327665	0.478302	1.19814	-0.833763	-0.0997199	0.381858	1.00657	1.59862	1.53979	3.18827	0.0441559	0.448722	1.96359	0.289725	1.9525	-0.130681	-0.371219	0.814945	0.0571974	0.223629	0.256682	1.73439	0.254494	0.558896	2.88469	0.376445	1.26052	0.713395	0.0952981	-0.611335	-0.111299	0.00392235	0.886405	3.46879	0.487499	-0.0598684	0.479725	2.35521	-0.204541	0.307967	0.8	0.803538	-0.509894	0.811552	-0.902105	0.333928	0.287641	2.13548	-0.733626	0.106093	0.367608	0.354107	0.7759	1.10134	0.386754	0.323051	2.18217	0.990521	0.245818	0.421447	0.457914	0.300645	0.945072	0.263425	-0.209703	0.447767	0.249728	-1.81738	0.328835	0.546325	0.497484	0.475364	0.532501	0.254288	3.22757	0.267275	0.436005	0.125501	0.529646	0.448221	0.472474	0.402796	0.491257	0.419411	0.867178	0.330668	0.11109	2.60465	-0.301954	1.62837	2.03207	0.570029	0.413851	0.28903	0.371835	3.37017	0.502023	0.571813	0.57115	0.531341	0.58738	0.478305	-1.70052	0.710209	0.961978	0.678009	0.846979	0.928546	0.432919	0.330791	3.05191	-0.547336	2.96399	0.196929	-0.651031	-1.133	0.564614	-0.0844282	0.122145	0.198481	3.1852	-0.0199633	-0.515774	0.528851	0.659679	-2.47867	1.08491	0.292917	0.372751	0.184513	-0.972538	0.322749	0.102095	0.133394	0.374598	0.333928	-0.409357	-0.290921	-0.511	0.894164	-1.69039	-0.415847	0.965101	-0.440589	-0.427226	0.567276	0.748749	1.10048	-0.66597	-0.420572	-0.316208	-0.683209	-0.833895	-0.650218	-0.871253	-0.268097	-0.359039	-0.365896	-0.262521	-0.190445	-0.114766	-0.164895	-0.34151	-0.389884	-0.324628	-0.119159	-0.100504	-0.209383	-0.604992	-0.672968	2.12986	0.893773	-0.711023	-0.573218	-0.482636	-0.568359	-0.445648	-0.602384	1.10743	-0.343092	-0.464555	-0.253172	-0.643094	-0.502519	-0.310006	-0.561505	-0.668569	-0.543162	-0.372751	-0.204124	-0.142857	-0.433617	-0.35718	-0.169725	-0.153937	-0.389252	-0.253172	-0.160128	-0.268097	-0.135388	-0.135388	-0.372722	-0.504021	-0.187608	-0.191492	-0.514136	-0.16699	-0.556866	-0.673961	-0.179202	-0.264077	-0.373642	-0.0839604	1.01162	-0.291667	-0.14646	-0.28211	-0.339124	-0.292233	-0.153432	-0.263064	-0.342165	-0.127515	-0.200698	-0.176218	-0.220326	-0.185045	-0.0776931	-0.254532	-0.276877	0	-0.0952981	-0.105463	-0.0708881	-0.572178	-0.771892	-0.450238	-0.582378	-0.289214	-0.417497	-0.489774	-0.529377	-0.187908	-0.131507	-0.204124	-0.207001	-0.127515	-0.156813	3.28668	-0.0447661	-0.297654	-0.32627	-0.286188	-0.439085	-0.416982	-0.105463	-0.131507	-0.119159	-0.147029	-0.0633724	-0.0633724	-0.0548546	-0.153432	-0.0633724	-0.179202	-0.139169	-0.382009	-0.0952981	-0.0548546	-0.189832	-0.135388	-0.194257	-0.114766	-0.0633724	-0.214747	-0.273831	-0.230081	-0.410991	-0.284154	-0.160581	-0.0776931	-0.119159	-0.100504	-0.227174	-0.131507	-0.0548546	-0.0633724	-0.264139	-0.427422	-0.276565	-0.187908	-0.131507	-0.547825	-0.625992	-0.325046	-0.398811	-0.471371	0.243592	0.184066	-1.07115	0.409542	-0.995419	-0.326799	-0.284154	0.991534	0.819008	-0.101944	-0.306651	-0.225752	-0.114766	-0.326164	-0.132254	-0.0739882	-0.149983	-0.460898	-0.0548546	-0.247855	-0.153432	-0.482454	-0.0898027	-0.0548546	-0.190734	-0.376517	-0.0776931	-0.110208	-0.0898027	-0.384583	-0.211972	-0.431256	-0.123404	-0.314327	-0.127515	-0.156813	-0.123404	-0.0548546	-0.207001	-0.276686	-0.290921	-0.100504	-0.326947	-0.506099	-0.163383	-0.373632	-0.105463	-0.0708881	-0.236737	-0.0952981	-0.169725	-0.184733	-0.719345	-0.26595	-0.460193	-0.219586	-0.456706	-0.148413	-0.139169	-0.317533	-0.0708881	-0.0776931	-0.0952981	-0.0548546	-0.0952981	-0.335936	-0.316711	-0.166581	1.29768	-0.253172	-0.3629	-0.359577	-0.0952981	-0.0633724	-0.381176	-0.339792	-0.135388	-0.114766	-0.0316386	-0.0633724	-0.438465	-0.332511	-0.100504	0	-0.169725	-0.428723	-0.304713	1.6289	-0.346806	-0.504013	-0.473472	-0.440322	-0.503705	-0.28211	-0.377805	-0.328367	-0.419184	-0.241838	-0.512816	-0.437509	-0.450905	-0.399501	-0.453996	-0.406098	-0.0708881	-0.0708881	-0.246006	-0.202365	-0.181818	-0.120114	-0.123404	-0.0633724	-0.409357	-0.320009	-0.379743	-0.239522	-0.479094	-0.529082	-0.531433	-0.498507	-0.538532	-0.447973	1.3075	-0.6253	-0.825951	-0.607403	-0.742881	-0.793565	-0.426348	-0.34529	-0.358263	-0.127515	-0.199007	-0.272355	-0.110208	-0.0633724	-0.530859	-0.181818	-0.252646	-0.271071	-0.283552	-0.226991	-0.14646	-0.5006	-0.598784	2.27686	-0.895162	-0.312419	-0.392048	-0.259793	-0.106748	-0.328367	-0.228424	-0.257229	-0.37323	-0.340937
ENSP00000417960	3.35143	0.50828	2.40394	2.64242	2.55553	3.28368	2.83767	1.7092	1.69965	2.24518	2.36724	2.29789	2.25658	3.33127	0.116131	2.4177	2.50198	2.18964	2.25252	2.34316	1.83486	3.24232	2.25978	2.33533	1.02998	2.10705	2.49171	1.42517	2.85904	2.14217	1.76197	-2.14186	2.8823	2.90425	2.14759	2.1772	2.49455	1.86326	1.85963	2.65955	-2.23962	2.87985	-6.94747	2.03453	2.5281	1.8938	2.87621	1.80307	2.62029	2.55848	2.72101	3.04441	2.38944	0.503167	0.977973	1.93649	1.52596	1.06603	3.04863	2.63377	1.27163	0.24544	2.20667	2.75216	0.738422	2.67336	0.55732	1.33548	0.948014	1.91333	1.91215	2.6497	2.06004	2.86885	2.15527	2.31366	1.38906	2.79643	1.62764	1.87445	2.87765	2.51579	1.34804	1.75385	2.73275	1.98226	1.18309	3.43166	1.81343	2.05566	0.703606	0.224144	2.73102	1.605	1.03755	1.91914	2.04916	1.57573	2.23393	2.02153	2.27029	1.7965	2.33559	2.20598	2.29458	2.49485	2.6247	2.5847	2.65382	2.58883	3.16149	1.77369	-0.345667	0.563725	2.45975	2.34188	2.00221	2.55205	2.75074	2.14921	1.50637	2.49974	1.45849	1.92604	1.47007	0.865516	2.08215	1.37418	2.24487	2.43025	3.1426	1.96115	1.59472	3.07377	1.73736	2.002	2.5483	1.90332	2.53961	2.91832	1.11521	2.64522	2.23316	1.90548	1.96217	1.42886	1.78352	2.74293	2.18605	0.974246	0.822207	1.79007	2.32133	1.85758	2.13228	1.55088	2.38765	2.67694	1.86116	2.78874	3.12762	2.12897	2.10822	2.44808	2.19975	2.37006	2.46925	2.20551	1.66239	1.7728	1.5967	2.35922	-0.660843	2.50439	2.08791	0.990684	-0.495108	2.3305	3.51234	-0.15773	3.48779	2.57333	2.44176	-0.643841	-0.705802	3.61197	3.72145	1.61728	2.03799	0.174774	2.60383	2.27217	2.50955	1.15988	2.79687	0.906941	1.56179	1.45406	0.975125	0.276197	3.27496	3.35844	2.39181	2.6916	3.15712	3.51472	3.04216	-0.126367	0.290635	1.3918	2.30209	1.91327	2.54864	3.19236	4.13873	3.7013	3.045	2.5599	1.76392	1.89635	2.12113	-0.357354	0.390301	1.05628	0.481982	0.954633	1.66215	2.32254	3.80878	3.35633	2.37793	1.77206	2.38951	1.414	1.81176	2.3624	1.77601	1.69151	-0.187804	0.0931022	0.770194	2.58479	0.998541	1.86637	0.494962	2.65219	1.5123	2.56234	-9.00218	2.16631	2.45797	1.34862	1.79424	2.16319	2.3811	2.23563	2.17314	3.08941	2.10871	2.23419	2.66858	2.35742	1.33423	1.81934	2.43066	0.543304	0.628424	2.64334	2.15843	2.45326	1.84685	1.7605	0.997411	2.06479	2.14688	3.01557	2.0659	2.11528	1.99127	2.57382	2.21809	2.10531	2.28898	2.36913	2.4615	2.47504	2.40368	2.19099	2.38801	2.55756	1.55038	1.36291	1.67131	2.06092	1.87027	1.43988	-0.42434	3.02971	1.02969	1.7649	3.9182	2.00514	1.60001	0.623852	1.9948	2.66084	1.83372	2.91631	1.65558	2.9436	1.59211	1.53347	1.63357	2.02346	2.01366	2.86529	2.58945	1.15174	0.756523	1.42147	2.7938	0.358703	1.01508	-0.345388	1.34206	1.33623	3.15817	2.67035	1.93089	2.53282	1.34874	0.802955	2.7387	3.85886	-0.278666	-0.133355	0.620517	0.980196	0.903002	0.673415	0.417688	-0.0776931	0.471693	0.973344	0.970437	0.867506	3.60327	2.87149	0.466933	1.80549	2.71475	2.54911	-0.322048	3.09025	1.87897	-0.69802	-0.616076	-1.06619	-0.3716	-0.641608	0.763708	1.18775	0.533397	-0.358851	1.21231	0.694245	-0.66402	2.4886	1.58787	0.843996	0.408532	0.259781	-0.815806	0.882813	0.44614	0.35538	0.879792	0.458541	-3.05111	-1.39782	0.286902	0.275276	0.857453	-0.755166	0.429923	0.406996	1.41039	0.237703	2.17879	2.80171	0.474858	0.561951	-1.06191	0.178469	2.12717	0.770956	0.300814	0.59583	0.847475	0.540361	0.277572	0.690728	0.74148	0.229416	0.405147	0.357161	0.524891	0.350299	-0.431132	0.635999	-1.765	1.55249	3.16228	3.32757	2.51224	1.79379	3.12352	1.08985	1.676	0.63755	1.1595	-0.626326	1.55403	0.316482	3.67911	0.45257	0.471693	3.49113	0.381616	-1.47808	1.82818	0.759794	0.833875	0.763072	1.29182	1.02635	3.54023	0.302396	0.332081	0.309897	2.42463	2.0239	0.941019	0.306831	0.0773263	0.436436	3.76574	1.05043	0.204366	1.96938	0.457373	0.29423	0.454172	0.13159	2.70807	0.438058	0.772945	0.554247	1.14432	0.745124	0.408486	3.29597	0.0938302	0.16744	0.541893	3.86326	2.10213	-0.181284	-1.53483	-0.950767	0.639101	0.356925	0.314567	1.62856	2.33504	0.809709	0.970437	1.14651	0.362245	3.73887	8.03681	-0.0357115	0.118678	0.978399	0.764713	2.15115	2.65333	0.204251	0.831894	0.612793	3.6454	0.963245	0.247226	0.1394	0.273874	1.43644	-0.170244	0.546536	3.71931	1.23243	-0.110804	-0.0943727	3.00693	0.992032	-0.23921	0.218156	0.0990727	1.03537	0.466933	1.42489	0.240947	0.816497	0.163905	0.389966	0.202961	1.7898	0.496873	0.737028	0.711802	3.83616	0.687571	1.45774	3.39311	1.08566	0.01879	-0.423381	0.540361	3.75046	0.425015	0.493742	2.95704	2.91274	1.46446	0.446178	1.2855	0.314799	0.358263	0.820385	-0.315773	-0.349563	0.109472	-0.341492	-0.120386	-1.27733	0.634776	0.309018	3.82727	0.495308	0.804231	0.708168	1.86364	2.87048	-1.10554	0.693577	0.222988	-0.229719	0.627216	0.97014	0.96501	0.664937	2.32842	0.660975	3.30974	-0.856565	0.62361	-0.901275	0.709785	-0.716587	1.1405	1.03055	1.16416	0.634448	-1.10429	0.593299	1.14024	0.535725	-0.719425	1.03667	-0.718185	-1.18397	-0.847475	0.942248	-0.312349	0.719972	0.504713	0.353417	3.43394	0.138749	0.284812	1.32538	1.04576	0.571192	0.779562	0.450965	-0.797911	-0.692767	1.50953	1.28462	-0.633907	1.15025	1.5647	2.11143	3.37603	1.80787	3.39709	2.6639	0.923945	0.727985	0.74785	0.0929278	0.398433	0.618007	3.97852	-0.327986	1.42197	0.378172	0.498437	0.469326	0.619164	0.449359	0.147449	1.11826	-0.456191	0.841295	-0.131507	0.620517	0.793296	0.57889	2.36394	0.679576	0.493742	0.507801	0.82903	0.877446	-0.877963	-0.680852	-1.04226	-1.50525	-2.57821	-0.855794	0.877566	-0.959325	-0.995655	-1.56957	-1.46207	-1.27182	-1.467	-1.02045	-0.711091	-1.50434	-1.8649	-0.724901	-0.67018	-0.559268	-0.821699	-0.791328	-0.616886	-0.400323	-0.193244	-0.43771	-0.849066	-0.790324	-0.749771	-0.282115	-0.196994	-0.434393	-1.18022	-1.46883	-1.42643	-0.683439	-1.57969	-1.27727	2.16983	-0.236476	18.2114	-0.420156	34.9302	-0.676304	-0.964369	-0.505788	-0.596994	-0.980861	-0.626807	-0.123469	-1.33544	-1.13289	-0.74287	-0.39709	-0.28205	0.21551	-0.768544	-0.422145	-0.350867	-0.759261	-0.437838	2.72875	1.0503	-0.30662	-0.284992	-0.750061	4.21625	-0.423993	-0.399529	-1.04891	-0.273295	-1.29013	-1.42285	-0.444692	-0.53051	0.545114	-0.27322	-1.27129	-0.68181	-0.322715	-0.544528	-0.744367	-0.508377	-0.312524	-0.606701	-0.669892	-0.265822	-0.384613	-0.354788	-0.500737	-0.358207	-0.127513	-0.557515	1.38775	-0.110206	-0.229412	-0.18473	-0.169722	-1.21419	-1.66592	-0.89125	-1.18359	-0.584457	-0.946344	-0.127871	-1.11987	-0.320253	-0.295777	-0.436866	-0.453444	-0.34494	-0.371059	0.950848	-0.110206	-0.66893	-0.720262	-0.682776	-0.978468	-0.854056	-0.244736	-0.335373	-0.344597	-0.325142	-0.160126	-0.160126	-0.0952968	-0.307409	-0.239597	-0.429151	-0.265904	-0.858096	-0.288883	-0.160531	-0.445466	-0.312877	-0.430562	-0.264055	-0.149981	-0.42406	-0.681254	-0.509398	-0.836206	-0.669407	-0.401205	-0.201448	-0.217069	-0.255922	-0.509479	-0.236696	-0.132335	-0.204915	1.08171	0.452054	-0.586618	-0.343167	-0.316627	-1.1396	-1.3444	-0.711107	-0.796042	-0.929292	-1.87381	-1.97834	-2.36244	0.550383	-1.7029	-0.836583	-0.682297	-1.30611	-1.44597	-0.271036	-0.724035	-0.567271	-0.280201	-0.835983	-0.294934	-0.27055	-0.316764	-0.982747	-0.147091	-0.507288	-0.305488	-0.896926	-0.182093	-0.206961	-0.402005	-0.804343	-0.176261	-0.287617	-0.224648	-0.857179	-0.441927	-1.04186	-0.272692	-0.718324	-0.244748	-0.383832	-0.248691	-0.123402	-0.472961	-0.646297	-0.634603	-0.24869	-0.608651	-0.999136	-0.363465	-0.890165	-0.236691	-0.150478	-0.514425	-0.219582	-0.409656	-0.46473	-1.54904	-0.508575	-1.02074	-0.431898	-0.936519	-0.320811	-0.343839	-0.722826	-0.18473	-0.142855	-0.232364	-0.15343	-0.193244	0.725623	-0.59061	-0.310048	-1.82622	-0.480484	-0.717924	-0.637937	-0.15343	-0.190442	0.541242	-0.618488	-0.268141	-0.181815	-0.0708874	-0.142855	-0.810365	-0.594029	-0.190799	-0.0447661	-0.369485	1.62555	-0.568589	42.673	-0.65446	-0.022084	-0.952519	-0.829938	-0.923743	-0.573931	0.667338	-0.550713	-0.913891	-0.498227	0.056958	-0.856815	-0.0221364	2.20562	0.133828	-0.80915	-0.18473	-0.077692	-0.492546	-0.35377	-0.33625	-0.26366	-0.310674	-0.142855	-0.882256	-0.526233	-0.700559	-0.423655	0.0735625	-0.0829827	-1.08981	-1.0012	0.903385	-0.933879	-1.09775	-1.34627	-1.61955	-1.20694	-1.70187	-1.63593	-0.80935	-0.649073	-0.679991	-0.2247	-0.384547	-0.571544	-0.217332	-0.149981	-1.06253	-0.369297	-0.473917	-0.440644	-0.576803	-0.43197	-0.248687	-0.909527	-0.463832	-0.734155	-1.1849	-0.566784	-0.70985	-0.532126	-0.179239	-0.613611	-0.466562	-0.477881	-0.742218	-0.772382
ENSP00000476140	2.03119	1.62793	0.520364	-0.449417	1.02909	1.3939	1.7493	0.980102	0.964464	0.836774	1.07089	0.95958	0.977733	1.83681	1.80218	-0.910824	1.19535	-1.63829	1.17638	-1.69137	0.316763	1.55837	1.64501	0.16958	1.25868	0.166446	2.44652	-0.106526	0.0726277	0.960227	0.536447	2.18275	1.62746	2.09225	1.39481	0.166177	1.01762	1.06283	1.63297	2.11525	0.797283	1.66329	1.46882	2.01018	1.41977	1.83127	2.37092	1.88235	1.54844	1.46121	0.342999	1.15625	1.81837	1.16783	0.28307	0.770948	1.08429	1.35356	0.676919	1.29389	0.410472	-0.54417	0.46988	1.13992	0.876971	0.461361	1.77588	1.4562	1.78014	0.0302398	1.2363	0.358324	0.391488	-0.864924	1.55005	1.33506	1.26317	-0.594158	1.48227	-2.22167	1.48772	0.449095	1.33003	1.04536	1.04589	0.630471	0.81298	1.33978	1.9618	0.830715	1.95541	1.06735	1.92758	1.373	-0.701924	-0.186987	0.568246	-0.932999	1.36339	1.31194	1.32565	1.17223	-1.21044	1.06185	0.399478	1.20149	1.41939	0.888161	-0.566292	-0.303137	1.41356	1.27907	1.77507	1.48826	1.70125	1.7257	1.22647	1.90294	1.01366	1.55491	0.812186	0.734386	0.223178	0.167132	0.0662108	0.603512	1.40737	-0.773612	1.39846	0.397939	1.87429	-0.162618	-0.0962341	1.38191	0.923408	0.892199	0.666036	0.437144	0.163709	0.778977	-1.19321	-0.882834	0.605439	1.10022	-0.262618	0.0613471	-1.19083	1.48909	0.110217	0.533687	0.357547	2.47861	1.68168	0.35905	-0.0572679	1.40284	-0.601415	0.741259	-0.144447	0.975836	1.60741	-0.0320724	-1.09051	1.05721	0.319261	0.608523	0.132165	0.903879	0.653187	1.09289	0.264197	0.523782	2.53013	1.1613	1.79406	1.64403	0.893111	1.72978	1.98086	0.484059	1.67392	0.0746308	2.28437	1.41231	1.05164	1.09031	1.51308	-0.0868708	-0.263184	2.09292	2.05579	1.28344	1.40854	1.82061	1.1677	1.82933	2.19995	2.04989	0.484905	1.74536	1.80025	1.64124	0.331054	1.54763	2.24512	0.498282	2.03089	0.681328	-0.128371	1.02895	0.631434	1.45027	1.56291	1.83848	1.07621	2.06676	0.754744	1.75725	1.03153	1.97821	1.49834	0.0689362	1.102	1.78787	1.03788	1.30733	1.388	1.45864	4.23048	1.83903	1.21157	1.89556	1.5325	-0.171399	1.29432	1.51603	1.84731	0.340942	1.45714	1.2495	0.394936	0.791612	1.09502	1.08502	-1.59597	1.48614	1.96349	2.74636	1.12529	1.20151	2.29334	1.74463	1.71786	1.14942	1.4686	1.60901	1.09716	0.950528	1.21462	1.47655	1.60911	0.99749	1.45834	1.2709	1.46985	1.00477	0.325513	1.07166	1.37029	-0.346708	2.81162	0.114485	0.557854	1.63286	1.78353	1.30542	1.5497	0.805845	1.50575	1.00664	1.34316	1.52838	1.61252	0.940809	1.92256	1.32855	0.803461	1.36023	1.05345	1.12911	0.89572	1.56175	0.989209	1.55495	1.26984	1.59374	1.00939	1.70882	0.697171	1.2624	2.65875	1.82379	1.62973	0.173176	0.879905	0.740534	1.05437	0.893725	1.26409	2.10338	1.39651	0.212423	1.64423	2.2359	1.9053	0.58688	1.12182	0.690728	0.563492	0.866948	-0.542315	0.288932	0.710091	1.25697	0.781221	0.789542	-0.403816	-0.660341	1.13298	1.36867	0.911867	0.583509	-0.588918	1.91368	-0.703398	1.96423	-2.41872	0.648425	0.61125	0.425372	0.249897	2.07688	0.310715	0.61125	0.640654	0.543476	-0.107616	-0.357704	3.33083	1.14432	1.38043	1.39621	-0.57402	-0.4857	1.19936	0.794557	1.01079	0.695471	1.13796	0.950248	0.609707	0.828457	0.355661	1.25111	0.840629	0.57735	0.937923	1.3726	0.939407	0.588128	0.253019	0.113928	-1.31049	0.59583	0.271353	0.201753	0.612793	0.301601	0.187342	0.45897	0.0878971	0.0453328	-1.66541	0.890983	0.259743	0.228134	-1.07766	3.35538	-0.837066	-0.678125	-3.03502	0.405147	0.681464	2.71517	-0.882813	0.504188	-3.69903	0.459957	-1.71377	0.412122	0.108594	0.465344	0.527989	-0.0157349	0.2241	0.104882	0.34126	0.211227	1.22095	0.405147	0.433224	-0.841774	-0.333218	-0.321897	-0.527823	1.09595	1.67521	0.737028	1.04292	-2.17894	0.741881	0.881022	0.947657	0.172596	0.0952981	0.333405	0.298504	0.121086	0.229416	0.400163	1.29957	0.514026	0.540466	0.474858	0.84226	0.638471	2.67794	0.0507746	0.166581	0.0401934	-0.484458	-0.628356	0.67833	0.107999	-0.226867	0.23159	-0.0718501	0.687591	-0.0477941	-0.602868	0.287629	0.120924	0.289214	-0.162429	-0.423116	0.242827	0.512887	0.365992	0.720942	0.482781	0.214128	-0.312096	-0.187687	-0.0419427	0.338022	-0.231042	-0.477056	-0.438112	0.434898	0.653049	-1.9587	0.253019	0.0383608	-0.913256	-0.696332	-1.49291	-1.46785	0.843507	0.369274	-2.83523	-0.106428	-0.35001	-0.193247	0.607639	0.537271	1.31752	1.42028	-0.0943508	0.52644	0.430083	-0.110804	0.585049	0.0704967	-0.194624	0.0924281	0.902708	-0.383696	0.356034	0.00778523	0.828457	2.17994	2.1418	0.244328	0.608164	-0.497066	-0.115773	2.49738	0.679023	0.310953	0.823318	3.57512	0.554324	3.42656	0.271046	3.50237	-0.741336	0.298807	0.47331	0.484322	-0.118415	0.496873	0.845734	0.166987	0.665584	-0.284075	-0.737392	0.340954	-0.195781	0.213399	0.307148	1.7437	0.378018	0.857168	0.268207	0.813099	0.117136	0.174008	0.492175	-0.639499	1.33215	3.08445	1.30573	-0.397054	0.538816	0.524891	3.54703	-0.370965	0.35538	0.625178	0.503123	-0.690201	1.96614	0.650162	0.560331	0.0441559	1.60543	0.433761	0.750428	0.700224	0.482898	1.56341	-1.8262	0.162088	0.761432	0.442913	0.758809	0.560411	0.84226	0.829219	0.84762	0.836111	0.460566	0.617426	0.439679	0.725753	0.403654	0.823262	0.70976	-1.17134	0.592749	0.797933	0.684419	1.34534	0.543554	0.328341	0.256463	0.0668153	2.98336	-0.00645511	0.968255	0.701876	0.45522	0.51558	0.343078	-1.19465	1.00178	0.965297	0.943959	0.949419	0.759213	-0.856565	1.2739	-0.485497	1.14489	-0.437527	-0.552325	0.67432	0.535725	0.575811	3.18915	-3.39362	0.434851	2.38711	1.48914	0.984126	0.232299	0.337292	0.358921	0.457373	0.295667	-0.16699	-1.15369	-0.707599	0.636185	-0.193846	0.474892	0.571192	0.40052	-0.5211	0.551117	3.22069	0.374501	-1.33677	0.598935	-0.618169	-0.520306	-0.75982	10.5446	-1.1226	-0.653786	-0.976076	-0.691621	-0.686065	0.51971	0.845646	-0.925986	-1.05504	-0.767913	-0.535373	12.3595	-1.27769	13.4323	-1.31631	4.76185	-0.593469	-0.556247	-0.428905	-0.269786	-0.142857	-0.314567	-0.555467	-0.574846	-0.509672	-0.190734	-0.160128	-0.360979	-0.907331	-1.0445	-1.0448	6.66193	1.65475	-0.938479	-0.695936	-0.858059	-0.635861	-0.933908	-0.790756	-0.566074	-0.734305	-0.359396	-0.981941	-0.731693	-0.543305	-0.783571	-0.991989	-0.792567	-0.542871	-0.296547	-0.232469	0.797385	-0.557522	-0.291825	-0.273434	-0.562881	-0.31182	-0.272355	-0.434643	-0.217278	-0.190445	1.24865	-0.76763	-0.293671	-0.259299	0.625443	-0.214747	0.0594555	-0.192576	2.86069	-0.390399	-0.625562	-0.160128	1.06053	-0.490552	5.10197	-0.454866	1.41226	-0.400328	-0.207001	-0.443189	-0.497844	-0.222271	-0.276877	-0.222076	-0.353595	-0.284851	-0.0952981	-0.383697	-0.422355	-0.0952981	-0.147029	-0.160128	-0.119159	-0.884506	-1.20773	-0.661996	-0.853766	8.46062	-0.664058	-0.740473	-0.806067	-0.26379	-0.214535	-0.332511	-0.32627	-0.243715	-0.297654	-0.385951	-0.0633724	-0.483444	-0.511823	-0.442718	-0.733007	-0.5807	-0.175863	-0.187608	-0.250541	-0.190734	-0.105463	-0.139169	-0.100504	-0.224544	-0.14646	-0.28073	-0.204124	-0.614012	-0.193247	-0.105463	-0.294904	-0.252646	-0.297241	-0.184733	-0.119159	-0.285596	-0.477759	-0.363554	-0.609641	-0.460237	-0.25154	-0.131507	-0.193525	-0.190445	-0.343092	-0.142857	-0.119159	-0.149983	-0.418384	-0.594543	1.93131	-0.298853	-0.239081	8.86283	-0.0256021	3.53621	1.08089	-0.739947	7.45481	16.3119	-1.17707	4.61149	2.21637	-0.56816	-0.509781	-1.01461	-1.06859	-0.190734	-0.493542	-0.421503	-0.182144	-0.550115	-0.215318	-0.169725	-0.217278	-0.742695	-0.110208	-0.361538	-0.187608	-0.710313	-0.127515	-0.123404	-0.270562	-0.560241	-0.119159	-0.198749	-0.220326	-0.617635	-0.314327	-0.695265	-0.160128	-0.525584	-0.207001	-0.283092	-0.187908	-0.0898027	-0.298504	-0.443724	-0.465021	-0.178862	-0.477454	-0.716086	-0.250093	-0.605744	-0.166581	-0.105463	-0.34529	-0.163383	-0.25943	-0.334995	-1.15917	-0.360283	-0.740707	-0.298853	-0.696765	-0.231821	-0.244778	-0.463708	-0.131507	-0.100504	-0.161714	-0.123404	-0.110208	-0.494852	-0.489506	-0.243715	-0.588984	-0.358263	-0.599016	-0.475952	-0.127515	-0.100504	-0.589237	-0.521769	-0.209609	-0.128323	-0.0548546	-0.0708881	-0.641629	-0.444142	-0.135388	-0.0776931	-0.270232	-0.690795	-0.415581	-0.680771	-0.524395	-0.747836	-0.713324	-0.748749	-0.71941	-0.436544	-0.55852	-0.423116	-0.667886	-0.393881	-0.721449	-0.643602	0.652499	-0.555059	-0.716341	-0.615818	-0.119159	-0.0316386	-0.33251	-0.278543	-0.237189	-0.193247	-0.222076	-0.127515	-0.619723	-0.439369	-0.484547	-0.348776	0.656579	-0.865268	-0.819514	-0.810112	-0.813197	-0.682861	0.341786	-0.999556	-0.389862	-0.912673	-0.381185	-0.303523	-0.622949	-0.510619	-0.539783	-0.160128	3.36873	-0.418481	-0.187608	-0.123404	-0.815653	-0.274784	-0.339124	-0.353805	-0.436734	-0.306029	-0.184733	0.646414	0.14329	-0.580179	-0.568455	-0.450905	-0.532007	-0.404306	-0.142857	-0.513514	-0.384177	-0.365806	1.30472	-0.563443
ENSP00000286648	0.336989	1.62785	0.617304	-1.0077	0.918087	1.66129	1.25596	1.43211	1.49946	-0.488704	-0.267273	-0.225952	0.0649224	1.18667	2.30552	-0.776774	0.310571	-2.20032	0.219001	-1.02767	-0.118976	1.15329	0.681173	0.322095	2.67204	-1.11237	1.74659	0.425791	-2.92171	-1.94294	-1.90736	1.99828	0.663802	1.55615	0.402946	-0.794719	-0.133207	0.439284	0.448128	0.898877	0.519773	0.0256046	0.404332	1.41801	1.05756	1.89305	1.00239	0.79212	1.90694	0.460177	-0.391796	0.296183	0.787045	0.532347	-0.168904	-0.602297	-0.0351914	0.00178886	0.517366	-0.181064	0.605915	0.0776527	0.195747	-0.0178026	1.95424	-1.40774	0.130598	0.0814317	-0.434869	-1.05087	-0.468768	0.268016	0.151691	-2.74614	0.541064	0.154181	0.712181	-0.621888	1.17578	-3.36614	-1.04945	-1.32202	0.14801	-0.185773	-0.286434	-0.333881	1.30098	-0.530774	-0.617538	-0.759402	0.634789	-0.626364	0.593476	-0.267024	0.322349	-1.05537	1.1792	-2.32809	2.11359	0.79891	2.2538	0.600356	-0.652167	-0.172358	-0.903181	-0.0877626	1.3154	1.2833	1.86399	1.6515	0.0600458	0.0325531	-2.16269	-0.455819	1.97043	1.71638	2.25062	2.20408	0.870467	-0.434869	2.65195	0.146798	3.15687	-0.394292	-0.696773	-0.166374	0.974271	0.695042	0.415244	2.36763	-0.0158653	0.611564	0.897102	0.0827452	-0.378446	1.22956	1.23193	-0.55742	-0.910938	-0.268456	0.1556	0.253297	0.256501	1.13717	1.19747	0.974433	-0.23273	1.52214	0.171256	0.28212	-0.79116	1.60061	-0.313167	0.606562	-0.233871	-0.109332	-0.998662	1.08251	-1.67165	1.3704	0.426638	0.417183	-0.886901	0.508478	-0.363665	0.511612	0.0744655	0.333233	0.618755	1.2109	-0.442155	0.185019	2.50333	-0.574374	0.256843	0.205306	0.438009	-0.0313138	0.335788	1.82112	0.492297	-0.816994	0.348578	-0.792018	1.05039	-0.0639527	-0.226956	-0.271589	-0.0641147	0.449651	0.809642	-0.453994	-1.03556	0.836693	-0.294082	0.339389	0.88901	1.30605	-0.0848548	-1.00614	1.08367	0.292299	0.181783	0.633752	1.32828	1.41138	0.92883	0.74005	1.89597	-0.115314	0.548068	-1.209	0.619765	0.504934	0.707023	1.09726	0.239881	0.425859	-0.736706	1.53935	1.21994	1.11779	-1.26937	0.486769	1.16894	-0.0639699	0.334558	2.35464	2.41293	2.10117	1.18641	1.20116	0.443854	-0.188192	0.847762	1.37492	-0.261191	0.525681	2.07848	-0.946433	0.0248776	0.155245	1.62958	1.22011	-0.713164	0.815942	1.09593	0.0487918	0.83997	0.562052	1.64102	2.0698	2.17642	0.4122	1.22205	0.507407	-0.351096	0.988629	0.55186	0.174918	0.285003	-0.1233	1.58287	-0.362489	0.412091	1.21813	-2.28707	-0.792847	-0.0353168	0.100379	1.02434	0.118151	1.49511	0.455716	1.14497	-0.322017	0.672595	-0.711429	0.565688	-0.180868	0.66077	-0.260104	0.807504	1.28622	1.52678	0.910228	0.923576	1.37141	0.937026	0.494163	1.21183	0.61357	0.747365	0.340787	-0.12961	1.85775	1.25912	0.590789	0.540315	-0.0674779	3.01798	0.73859	-1.16043	0.814129	0.301088	0.448026	0.046558	0.753038	0.840882	0.427637	-0.440244	0.615377	1.51017	1.31737	0.641944	0.373058	1.07193	-0.362392	1.24279	2.75091	0.195514	0.384845	1.77447	-0.0824371	2.71735	3.22772	0.188693	0.200451	-0.0517088	0.0544055	-0.195283	1.384	0.109066	0.163813	-0.00506376	0.259793	-1.02635	1.88467	1.55087	-0.980196	-1.5239	3.6454	-1.25327	1.46758	-0.563492	-0.647541	0.403473	0.184646	0.704987	-0.117058	-0.0900717	0.0404851	0.0115478	-4.81026	0.0786349	-0.396746	-0.207918	-0.682844	4.4539	-0.463753	-0.815292	2.14163	0.781221	-0.0529238	-0.563492	1.0202	-0.377964	0.048361	-0.217449	-0.740333	0.71934	0.534179	-0.504683	-0.758158	0.792884	0.651538	-0.620517	0.642207	0.529537	0.996107	0.61125	0.487499	-0.712949	2.25778	0.751628	0.745124	-0.298807	-2.46824	0.0803973	-4.71974	-1.40893	-1.18728	1.47246	-2.77417	0.0586546	-2.5896	-1.90516	-0.995227	-0.685994	-1.40263	0.544993	1.49541	-0.840526	0.415174	-1.28005	0.653095	-1.23501	0.485895	-0.101986	1.14899	-1.05131	-0.154164	-3.32621	0.282845	-3.66796	3.64231	0.211041	2.11313	-0.0134852	-0.881581	-0.382065	-0.223957	-0.168448	0.568006	0.504683	0.751063	0.647189	0.575811	0.575364	-0.721354	-0.0934312	-0.852711	-0.657773	-0.813099	2.96714	-0.565032	0.357438	0.470108	0.531085	0.478018	0.159538	-3.38479	-0.575338	0.471693	0.351625	0.581969	0.441297	-0.449359	0.390161	-0.0125255	0.746748	0.504683	0.728967	0.289725	0.262323	-1.42812	-0.689319	1.04921	2.63373	-0.760609	0.682844	0.300814	0.333608	-2.40888	0.92668	0.35001	-0.0858308	0.172203	0.930415	-0.643741	-0.841295	-2.09891	-2.22539	-0.171343	4.17153	-0.695471	-0.473472	-0.339522	0.403473	0.234206	0.274352	0.187036	0.252646	-0.586588	1.22226	0.163905	0.17189	0.384845	1.41575	0.941697	0.42173	-0.627682	0.532632	0.369274	0.544993	-0.241249	0.237735	1.00401	0.522728	3.12931	0.287722	0.296976	-1.36878	-0.478018	0.0881819	0.325046	0.346699	-0.450965	0.859727	-0.229996	0.376289	-0.648087	0.389966	0.649981	0.444528	-0.117519	0.852967	-0.72736	1.39326	0.371077	-0.787874	3.48851	0.640654	2.17124	0.285143	2.87588	0.782881	0.388152	0.687571	0.836111	0.209383	1.01613	-0.28269	0.725753	3.0026	0.538816	0.594289	-0.673415	-0.0443153	-0.0571215	0.369274	0.0189771	0.17555	1.18728	0.847475	0.420084	0.231821	0.68127	-0.842659	1.0141	-0.0631571	0.173032	-0.625002	0.9009	0.473276	3.75503	-1.08354	-0.539337	1.61963	0.903458	0.0704967	-0.962944	0.493742	1.59172	0.986097	-0.659333	1.04158	-0.360786	1.86126	1.69329	-0.496873	0.99005	-0.791212	-0.960769	-0.430526	-1.33088	2.24145	-0.47878	-0.311992	-0.811263	-0.520238	-0.61332	-0.0209575	-2.9155	0.716142	0.557329	0.44614	-2.93527	0.436436	2.19948	-0.510827	-1.23243	-0.786799	-1.66541	-0.350242	-0.283079	-0.150518	-0.360333	-0.340937	-0.398255	-0.240691	6.71747	0.190126	-0.0445819	0.128859	0.124265	1.3718	-0.945484	1.19712	0.33893	0.569652	-1.01816	0.270562	0.102095	-0.266674	0.572731	0.826742	-1.38093	-1.11078	-1.5996	0.303562	-0.409505	3.35659	-0.769647	0.224583	0.996008	-0.772945	0.932287	-3.35659	-0.874274	0.768001	0.791212	-0.814797	-0.700871	-0.0893619	-1.00248	-1.48952	8.05216	-1.68817	-1.20452	-0.243024	-1.37163	-1.5152	5.37614	3.50313	0.387637	1.0271	0.158217	-1.02477	15.0279	1.13346	14.5776	1.00695	0.409644	-1.23825	-1.11772	0.382661	1.01019	-0.283147	0.710643	-1.08483	-0.400894	-0.101348	-0.388588	-0.2436	-0.659597	0.116365	-1.1664	-0.247075	6.84806	3.16116	1.48272	-0.641052	-0.418732	-0.135877	-1.83428	0.204408	0.205598	-1.30539	-0.694578	-0.450206	2.18673	-0.851779	-0.0652429	0.466391	0.788152	1.01577	-0.644066	-0.503377	5.56349	-0.050364	-0.711593	-0.59445	1.53369	-0.574959	-0.507376	-0.820169	-0.564247	-0.468202	3.61105	-1.29737	-0.667744	-0.652753	5.10554	4.58906	0.270514	-1.09124	12.3844	0.68977	-1.09109	2.5993	0.208757	-1.05553	12.6372	1.7419	5.55252	3.96062	-0.51893	-1.06922	4.46633	-0.408266	0.77335	-0.605784	2.20204	-0.46488	-0.209376	-0.845917	1.77774	-0.1876	3.24576	-0.305496	8.84565	-1.71142	0.280524	-1.30909	0.0803576	6.36787	0.160255	2.51441	1.05258	-0.544755	-0.475533	-0.681938	-0.59351	-0.544613	-0.543936	2.83436	-0.196005	0.162157	-0.123337	0.123459	-1.4809	-0.355602	-0.365244	-0.444666	-0.50036	-0.454233	-0.254867	4.45965	-0.131502	-0.447798	-0.349243	-0.537129	-0.428552	-0.598392	-0.381537	-0.196009	-0.662986	-0.470647	-0.651519	-0.281488	-0.316322	0.901183	2.07493	-0.831207	-1.22317	0.11673	-0.629787	-0.316729	-0.339334	2.01064	-0.801219	-0.347367	-0.209709	-0.259504	-0.784819	0.761439	0.240951	1.78208	1.88096	7.20723	-1.95019	5.18556	0.578439	-0.644075	2.5788	9.08626	-2.71675	5.33836	-2.1753	0.498107	-0.975664	-1.53675	-1.74022	-0.374984	-1.05129	-0.796584	-0.407902	-0.218604	-0.514773	-0.360475	-0.516026	-0.70894	-0.286082	-0.816719	-0.499165	-1.43185	-0.313784	-0.29926	0.903883	0.147971	-0.232576	-0.325632	-0.35739	-0.540991	-0.738918	-0.97432	-0.370051	1.72764	-0.382578	-0.596874	-0.424396	-0.1876	-0.728045	-0.10219	-1.00957	-0.366451	0.0259152	-1.53809	-0.585604	-1.31928	-0.293224	-0.169719	-0.687395	-0.413535	-0.630344	-0.73997	-1.7098	-0.829763	-0.982538	-0.661142	-1.52922	-0.511378	-0.550796	-0.1397	-0.209695	-0.219576	-0.363319	-0.236565	-0.270182	-0.947349	-0.732305	-0.402749	-1.9207	-0.621583	1.30468	-0.83901	-0.211125	-0.266293	-0.0447614	-0.765146	-0.45122	-0.25092	-0.0447659	-0.156809	-1.15242	-0.775996	-0.217164	-0.0633719	-0.450923	-1.142	-0.832183	-0.164071	-0.871613	-0.742488	-1.22624	-1.15874	2.72965	-0.818207	1.02852	0.321873	0.220017	0.888695	-1.39403	1.35624	0.648069	0.201594	0.412942	2.43586	-0.198743	11.8783	-0.642438	-0.518779	-0.424019	2.6601	-0.422707	-0.160123	1.27998	0.7445	0.0822881	1.34333	2.87632	1.44825	2.31564	2.28505	-0.777646	0.281243	-0.23438	-2.13362	0.318676	0.519227	-1.00754	-0.444739	-1.04213	0.296733	-0.958425	-0.341016	-0.533462	0.447712	-0.271043	-0.234198	-0.178526	-0.540174	-0.719739	0.901201	2.00394	1.13385	-0.315217	-0.528172	-1.72885	0.970445	-0.7604	-0.837649	1.05973	-0.804354	4.03641	0.21741	-0.673548	-0.708524	0.0929804	0.988336
ENSP00000498408	1.8338	3.04629	1.07847	-0.731494	1.89367	2.43236	2.35275	1.32314	1.31553	1.15615	1.0478	0.866631	1.20333	2.34689	3.49314	-0.971351	1.75376	-2.25559	2.10244	-1.78215	-0.140475	3.64575	1.72281	0.609425	2.20965	0.747896	3.03372	0.790122	-1.75927	-2.46802	0.703779	2.81973	2.19528	3.67101	1.66212	0.0728227	1.36488	1.07058	2.28376	2.84915	2.14276	2.40379	2.13175	3.038	2.85185	1.76953	3.14917	2.33577	2.43864	2.14181	1.35488	2.21144	1.90951	1.22578	-0.639275	1.1872	1.55844	1.08303	1.13508	1.61265	1.41668	1.39206	1.97326	0.715174	0.470625	1.15261	2.38207	-0.925378	-0.257819	-0.74437	1.31808	0.469221	0.259091	-4.1065	3.15553	1.6852	1.26509	-0.626262	1.95427	-4.84196	2.66148	0.114644	1.19779	0.556921	0.247099	-0.432853	1.78391	0.373748	0.996646	0.642425	2.7757	1.84235	1.09844	1.74147	-1.29495	-0.750286	0.699149	-2.62341	2.60264	2.30856	2.21663	2.05458	-0.201466	0.906686	0.00306208	2.47899	2.47002	2.10124	4.0147	2.44515	2.45373	2.04618	0.413039	0.863855	3.01232	2.87645	2.42648	3.36046	2.75473	0.519958	2.81446	0.148617	2.03437	-0.573121	-0.117068	-0.404314	0.424463	2.82673	1.70577	1.63097	1.18836	1.76571	0.550863	0.863443	0.507606	0.573607	3.00512	1.33755	-0.173968	1.40096	0.926174	1.01541	1.38075	0.909729	0.76966	1.15443	-0.699001	1.28363	-0.238855	-0.0185793	-1.13936	1.97432	2.98468	1.91128	0.0434802	0.944517	-0.513433	0.960364	-0.892147	0.975979	2.09624	0.421406	-0.830871	1.43688	0.904234	1.14715	1.54238	1.12952	1.09727	1.72154	1.71478	0.352154	3.4469	1.84158	1.80639	-0.0401988	1.31821	0.860007	2.09599	2.74985	2.39418	1.93826	2.46047	0.598047	2.13382	0.0801349	1.91114	-0.52021	0.98202	1.92823	1.27027	2.63681	1.93688	1.00771	0.858152	0.621195	2.26071	2.11099	-0.275505	1.34011	2.27434	2.47179	1.5019	2.07195	3.17235	2.16384	2.55469	1.67635	0.554559	1.47061	1.46616	0.878072	2.80033	2.7178	3.29041	2.95449	1.71046	2.94224	2.33084	1.14058	1.39436	0.880123	-0.48556	2.99262	0.766108	2.17224	1.68562	3.86407	2.02646	3.72775	2.56278	2.30764	2.70763	0.597152	1.37916	1.86583	2.15761	0.0177098	0.923721	0.290374	0.951805	0.700164	2.42342	0.954598	-0.928709	2.12448	2.98042	2.66056	2.36607	2.59607	2.96238	3.66854	3.01397	2.03004	2.71977	2.74515	1.75862	2.64859	1.20867	1.95189	1.98791	1.55302	2.72265	1.56075	2.42811	0.811992	-0.786276	0.2588	1.8898	1.51533	1.90861	0.511179	1.20842	1.86683	2.37528	1.54825	2.21108	1.03186	2.05582	1.15121	2.18685	1.88592	2.14356	2.25021	2.99158	2.45822	1.55707	2.35067	2.40621	1.22973	0.989741	1.7111	0.279785	1.49545	0.920125	0.926241	0.911118	2.49764	1.48577	1.41915	4.32287	1.55178	0.348689	1.17979	1.92451	1.49724	1.18737	1.93041	2.3317	1.86717	2.19812	0.284097	1.77037	2.8281	1.52502	0.777966	1.68435	1.61695	0.930415	1.92683	-0.187608	0.333333	-0.648259	-0.243588	-0.46806	-0.508059	-0.12017	-0.0984533	-0.0636285	-0.195845	2.27579	1.05343	0.0193685	0.213722	-0.0800577	0.103142	-1.0828	1.37	1.16423	0.804641	0.544993	3.9183	0.601995	1.12968	1.30208	1.09665	0.316711	0.0758964	0.575811	2.74951	3.30295	-0.238919	-0.0646846	-0.0240167	-0.271416	1.78463	2.14542	-0.668043	2.70594	1.71908	0.924445	1.47276	0.68127	3.07799	1.3266	0.797911	-0.475904	-0.0522461	-0.37803	1.10803	0.563492	0.415174	-0.614029	1.07479	0.586588	0.501562	-0.79845	0.544993	0.426653	0.868554	0.438058	0.379743	-0.899065	1.59816	0.612793	-1.7183	-0.479463	0.314485	-0.248891	-0.0939944	-1.80928	0.689149	1.17998	0.265374	-0.261488	-0.976281	-2.5205	0.751628	-0.816063	0.631712	0.425015	0.924818	-0.982901	0.31839	0.581969	0.5	-1.5996	0.454172	2.22624	0.830174	-1.25124	-2.63303	-3.4362	-3.23165	-3.01252	-0.255634	4.34031	-0.585229	2.33105	-1.2146	1.50212	-0.451909	2.10156	0.470108	0.396794	0.560692	0.537271	0.416784	0.426653	0.882825	2.18875	0.913708	1.01049	0.907581	1.88913	1.28005	0.226991	0.381465	0.450965	0.376235	0.00335203	-2.98172	-0.736605	-2.4789	3.87891	0.507801	0.333405	-0.604402	0.34076	-0.27943	0.597371	0.433184	0.546536	3.73429	0.0477941	-1.87747	-0.943588	0.758158	1.73205	-1.10554	0.489698	0.135388	0.25327	-2.95113	0.695151	0.266207	-0.209006	0.101131	0.779205	1.14199	0.838795	0.431555	0.353595	-0.366759	-0.207459	-0.984126	1.29818	1.63187	0.369274	0.164895	0.296883	0.0992617	0.182989	1.3247	0.986097	3.65243	4.96397	0.337606	1.05206	0.751628	0.33577	1.15174	0.408486	0.278749	0.369493	2.23783	3.84452	0.753258	0.429923	2.00627	0.102429	3.66443	0.503123	1.39782	-0.0379747	0.291719	0.267506	1.3223	0.63755	1.93385	0.298872	1.08347	0.367745	0.506242	0.369331	-0.252489	0.628252	1.07479	1.03291	0.310645	-1.01652	2.01127	0.490607	1.46679	0.216646	-0.310895	0.696347	0.215205	0.537271	0.603537	6.57531	0.756523	2.10006	0.514026	2.08509	0.41513	0.491085	1.05018	-0.102087	-0.220914	3.07631	-0.233203	3.30461	0.905592	0.753258	0.364009	0.257276	0.531085	0.949114	0.828928	-0.167368	0.10348	1.12131	0.825029	0.37323	-0.0107683	0.726597	1.19376	1.2993	0.771295	-0.0424646	-1.14024	0.411814	1.25697	0.834614	1.17571	0.845642	1.76549	1.39062	1.26948	1.38488	0.792785	0.949064	0.859727	1.52626	0.617426	1.69922	-0.759794	-0.567686	0.882813	-0.649366	-0.833616	-0.170549	-1.05311	0.563492	0.455773	0.364009	0.275276	0.346151	-0.497449	-0.732187	0.658401	0.988071	-2.04483	1.87523	-0.497949	2.41872	-0.575811	1.8148	-0.657773	-0.411814	3.23846	-0.0337762	2.87389	0.104992	0.0454025	1.04711	0.890008	0.919249	0.267506	0.476439	0.814797	0.202419	-0.115334	1.86126	0.466933	0.613229	0.62361	0.748373	0.5	0.265042	1.46039	-0.273988	1.09887	0.052778	0.768422	1.06619	0.705111	-0.0732949	0.877446	0.575189	0.67028	1.00401	-0.898743	-1.09915	-0.795591	-1.30474	11.5832	-1.04742	0.00967757	-0.303183	-0.49814	-0.513713	4.62534	-0.0903827	0.424423	-1.15321	-1.3327	-0.849249	20.5643	-0.234953	22.5454	-0.74668	1.98734	-1.04577	-0.933441	-0.704496	-0.505701	-0.225292	-0.552565	-0.933026	-0.995319	-0.907345	-0.318707	-0.224673	-0.536986	-1.48876	-1.77543	-0.642489	9.1034	2.64474	-0.292085	-1.22939	-1.34431	0.106053	-1.45679	-1.22358	-0.786967	-1.1014	-0.620401	-1.67753	-1.03081	-0.708738	-0.391116	0.553867	0.0101981	-0.901835	-0.532522	-0.401929	7.41979	-0.868022	-0.534087	-0.472374	0.181295	-0.515269	-0.415878	-0.750391	-0.419836	-0.369293	2.63182	-1.13295	-0.574519	1.27139	8.47775	-0.306667	-0.409863	-0.0221405	20.7238	-0.616877	-0.92267	-0.282051	2.03474	0.290566	21.0708	-0.683341	8.16916	-0.585886	-0.405352	-0.753229	6.90903	-0.317541	-0.536463	-0.48156	1.15399	-0.438363	-0.209378	-0.707289	2.34001	5.45587	3.99405	3.55786	8.95208	-0.742175	-1.98677	-0.195857	-1.41208	7.32746	-1.11415	0.353771	-1.32526	-0.451724	-0.388164	-0.525349	-0.498872	-0.403778	-0.403552	-0.746034	-0.153427	-0.791935	-0.84151	-0.794256	-1.22964	-1.00272	-0.271697	-0.375805	-0.435223	-0.370073	-0.217068	5.64417	-0.142854	2.44447	-0.263718	-0.479551	-0.328768	-0.210361	-0.337356	-0.119157	-0.555908	-0.410804	-0.51108	-0.270129	-0.225135	1.57279	1.58568	-0.663294	-1.08916	0.496204	-0.46395	-0.236659	-0.284935	2.55514	-0.63621	-0.289711	-0.178858	-0.229583	-0.7049	-0.898113	-0.736837	-0.419859	-0.355229	10.4818	-1.01717	9.02873	-1.01955	-1.15882	6.65931	13.2165	-2.37126	7.00782	-0.222663	-1.00992	-0.810589	-1.71985	-1.79983	-0.351568	-0.858646	-0.66962	-0.341423	-0.916224	-0.405257	-0.300175	-0.364426	-1.30244	-0.248129	-0.669685	-0.412335	-1.1659	-0.241243	-0.245942	-0.464754	-1.03627	-0.214529	-0.322122	-0.287168	-1.01932	-0.583635	-1.23184	-0.288665	-0.891614	-0.374747	-0.472067	-0.367073	-0.175859	-0.578717	-0.877084	-0.850525	-0.312445	0.42703	-1.23853	-0.46152	-1.09806	-0.276565	-0.16972	-0.636294	-0.265945	-0.500317	-0.562132	-2.03147	-0.672926	-1.25585	-0.471322	-1.30849	-0.407846	-0.464793	-0.850267	-0.184728	-0.175859	-0.319428	-0.146455	-0.243555	-0.779807	-0.666382	-0.355131	-1.72672	-0.499226	-0.805113	-0.737296	-0.193243	-0.231816	-0.897577	-0.719253	-0.376824	-0.241329	-0.0839584	-0.100501	-1.01244	-0.687253	-0.187603	-0.0776904	-0.39438	-0.994672	-0.741159	-0.930901	-0.746804	-1.22436	-1.06051	-0.989547	-1.05094	-0.700443	-0.805714	-0.758121	-1.14639	-0.576025	-1.20549	0.00780868	2.00939	-0.743694	-0.123196	0.0938274	-0.191616	-0.10546	-0.533705	-0.434654	-0.356385	-0.286045	-0.33611	-0.139165	-0.036803	-0.59399	-0.838378	1.69639	-1.24846	-0.371889	-1.35728	1.32455	-1.25986	-0.19053	-0.624008	-1.65385	-1.41533	-1.47013	-0.468258	-0.773761	-0.872385	-0.760817	-0.790816	-0.287034	-0.454803	-0.718673	-0.235543	-0.193242	-1.25351	-0.4461	-0.580586	-0.578	-0.660696	-0.474165	-0.288738	-1.09689	-0.811181	-0.882664	-1.09818	-0.66966	-0.87722	-0.632951	-0.198744	-0.767638	-0.536316	-0.61915	-0.851648	0.331846
ENSP00000264093	0.203354	1.39012	0.519554	-0.440642	0.907086	1.39489	1.93604	0.261929	-0.0400536	0.338544	0.646401	0.41889	0.114925	0.661993	0.216401	-2.54245	1.03811	-2.65818	0.964389	-0.37459	0.505129	2.30155	-1.00503	-0.264055	-1.14345	-0.680416	-0.197062	0.185444	-2.04208	-1.92623	-1.02817	-1.05074	1.97942	2.18337	0.653459	-0.163515	0.568891	0.809434	1.13307	1.72437	0.9889	1.43077	1.08202	-0.525265	2.1639	0.186091	2.09156	0.701875	0.00165535	1.55548	1.25471	1.40897	0.0579436	1.06017	0.594165	-0.0956863	0.348915	2.43958	-0.557235	0.97035	-0.248493	1.45907	0.851847	2.27995	0.0238066	0.193909	0.202768	1.90448	-0.540855	-0.329437	-0.110567	0.35403	1.22484	-2.77768	0.729233	1.34745	1.64207	-0.126899	1.77322	-3.74011	-0.404826	-0.588257	-0.473795	0.941815	0.732332	0.0322585	-0.531119	0.793835	0.805709	0.986294	0.510386	-0.658779	1.70216	1.58921	-1.1912	-0.302294	0.0859574	-2.36	0.0639803	0.723309	0.676288	-0.337078	-3.62113	0.698424	-0.269699	1.06778	1.61593	1.74573	2.2284	1.7179	1.70893	0.57575	-0.617372	-0.495962	2.43343	2.54789	2.02621	2.52107	1.15399	1.02811	2.47849	0.153986	1.82209	1.46219	0.174769	1.28204	1.84389	2.35588	2.2281	2.18759	1.8132	1.39475	-2.20781	1.1587	-0.975169	1.52577	2.15996	0.635247	-0.011603	1.35595	0.110421	1.48863	0.253169	1.34403	1.11838	0.90334	-0.301265	1.53966	0.881099	0.304483	-0.828165	1.19481	0.704463	1.60972	-0.0823523	-1.38693	-0.29717	1.04226	-0.252451	1.63414	2.48581	0.265816	-0.482507	1.26196	0.39535	0.872776	-0.210258	-0.599415	-0.686288	0.293624	0.995805	0.914476	0.158491	-0.546231	1.74183	0.167443	1.15601	-0.082234	1.75189	1.80141	0.767228	1.08262	1.02019	-0.816879	1.66301	0.568822	0.788836	-0.276815	0.887063	0.382582	1.59508	0.462706	0.430902	1.42907	1.00216	0.997309	1.62516	1.86278	-0.106428	2.40326	1.9319	1.28462	0.0898411	1.75149	2.64245	1.40965	1.70738	1.38096	1.85797	1.62452	0.476828	1.11934	2.63444	1.85427	1.57852	2.48321	1.06304	2.43311	1.46676	1.55617	1.18932	1.12898	-1.19686	2.04606	1.09146	1.80078	0.992014	1.69921	1.69088	2.3538	0.892191	0.8543	0.905383	0.859481	2.59821	1.17504	2.07238	-0.0903543	1.25515	0.492911	1.20137	0.685286	1.55227	1.25887	-0.760409	1.87929	1.07893	1.207	1.04205	1.41731	2.22197	-0.0671637	-0.279054	-0.204398	1.62473	1.2856	1.16927	1.49918	1.32851	1.17575	1.45515	0.952838	0.780572	1.32873	0.962303	-1.3114	-0.644127	0.305916	1.44491	0.861193	-0.0345897	0.467919	1.46679	0.489643	0.938003	1.68692	0.488812	1.22047	1.0073	1.0377	0.915121	1.37062	1.40393	0.535986	0.806859	0.865686	0.95199	0.581751	0.362961	1.41987	1.30876	0.610917	1.23123	-0.105102	1.71795	2.23037	2.08418	1.28907	0.353973	2.103	3.46209	0.852897	0.0115843	-0.18952	0.899411	1.25383	0.428111	1.34221	0.832855	1.40951	1.30601	0.667853	1.16174	2.41368	1.089	-0.343477	1.19859	2.36403	-0.760609	-0.313783	0.088726	0.241249	1.73668	4.68366	-0.338724	-0.302371	0.0907409	-0.032987	-0.0333519	-0.0422012	3.0447	-0.649846	0.0717466	0.137726	0.0225935	0.135388	-0.905284	1.80425	1.47393	-0.982159	0.684419	0.166228	0.751628	1.44444	1.88294	1.35744	0.39725	0.245818	-1.43788	5.41323	5.09065	0.0826496	0.0374428	0.125519	-0.0401934	2.16598	3.12453	-0.70563	3.69928	-0.450965	-0.893037	1.90547	0.75948	3.75008	1.81458	0.887099	2.42207	-0.023015	-0.0727234	-0.847475	0.70976	0.531085	-0.514026	1.41847	0.741881	0.657773	-0.547287	0.610718	0.510915	0.966559	0.538816	0.489069	-0.759794	-0.436469	0.758158	0.64376	-0.408486	0.398433	-0.156813	0.103119	-1.48152	0.814797	1.42279	0.333333	-0.163383	-0.689283	-2.02535	-1.13736	-0.587684	0.738644	0.543449	1.30488	-0.921102	0.42391	0.746748	0.646869	-1.31331	0.460566	-0.0718501	1.17273	-1.11678	-3.04068	-3.35348	-3.05478	-3.49031	-0.238919	-0.00816524	2.0318	-0.248135	-1.0346	2.17124	-0.277572	-0.272305	0.592749	0.510915	0.703398	0.603537	0.5	0.520238	-0.83534	-0.0615457	1.08207	-0.662383	-0.719256	2.41494	-0.585382	0.297654	0.492175	0.552705	0.476439	0.140111	-3.38898	1.50261	0.44614	0.284878	0.622841	0.40352	2.12717	0.403473	-3.27167	0.75	0.503153	0.71934	0.298196	0.201753	-1.42812	-0.759794	0.984126	2.65792	-0.827316	0.605079	0.276496	0.332081	-2.48902	0.900885	0.330227	-0.00614307	0.163905	0.917275	-0.700224	1.0141	0.470108	-2.41854	-0.184646	-0.0292896	-0.720439	-0.614337	2.12103	0.478018	0.26595	0.222076	-5.10897	0.105463	-0.569652	1.27193	-0.13458	0	0.372818	1.28825	-1.02895	0.400116	-0.469148	0.482876	0.349827	0.543449	3.70655	0.272541	0.936041	0.481173	-0.331478	0.261806	0.158478	0.689149	-0.40961	0.130097	0.348025	0.303562	2.03829	0.814958	2.67723	0.405147	1.33651	0.430083	0.631349	0.447897	-0.105637	0.852711	1.36012	1.36277	0.374713	1.20706	2.9593	0.634448	-0.420942	0.246578	2.67523	0.758158	0.327779	0.66402	0.753258	0.203341	1.03667	-0.316402	0.733799	2.91956	0.485927	0.631349	1.44146	-0.0908772	-0.0805805	0.351805	-0.00934806	0.21899	1.11904	0.825029	0.403473	0.149207	0.682844	-0.7987	1.00401	-0.0855051	3.56517	1.2636	-1.08566	0.439679	0.0735313	0.872496	1.50667	1.64848	0.886405	0.0389545	-1.04108	0.473276	-0.632319	1	-0.676554	0.972885	2.55553	-0.504334	-0.474864	-0.411979	0.919636	1.23323	1.01816	-0.362284	0.72736	2.24145	-0.537659	-0.377964	-0.900885	1.81597	-0.653584	-0.045231	-0.933252	0.685994	0.531085	0.420084	0.322184	0.377026	2.12936	-0.606621	0.692469	1.22474	-1.66969	2.23474	-0.36271	-0.275904	-0.430531	-0.318502	-0.459957	-0.309291	4.34794	0.0633724	-0.0472466	0.196648	0.12388	1.36225	0.976281	1.1526	-2.86069	0.531085	0.948593	0.244328	3.41687	-0.316905	0.549621	0.79959	0.70976	0.902708	-1.71415	0.316711	1.9108	-0.0813984	1.33623	0.167284	0.945484	-0.809709	0.906752	-3.54414	-0.953347	0.74271	-1.2993	-0.772893	-0.690362	-1.39152	0.0954336	0.634872	10.1742	-1.38473	-1.19146	-1.82162	0.297525	0.33062	3.73975	1.43772	-0.638276	0.634382	-1.49426	0.0210572	19.6665	-0.698499	17.782	-0.881527	0.352963	-1.20827	-1.08108	1.63918	-0.623567	-0.242554	-0.663662	-1.08691	-1.21203	-1.03342	-0.388681	-0.281999	1.02909	-1.74314	-2.06148	-0.0421222	7.67	1.84369	1.68957	-1.38763	-1.60883	0.880848	-1.75036	-0.534731	2.50617	-1.3032	-0.68382	-1.87221	-1.22887	-0.752953	-1.38848	-0.180842	-0.41121	0.111852	-0.630578	-0.510437	6.37372	-1.09395	-0.65984	-0.604756	-0.226122	-0.574057	-0.490487	-0.82716	-0.499535	-0.469663	3.09048	-0.4864	-0.690796	-0.588596	6.30334	-0.383077	1.87025	-0.231204	15.8664	-0.708479	-1.08035	-0.324524	2.08361	-0.025343	15.907	0.603833	5.51356	-0.678304	-0.510974	-0.95532	4.72302	-0.406987	-0.661156	-0.592216	2.38238	-0.444866	-0.204118	-0.896297	1.92331	6.89314	3.52821	3.04823	9.32759	-1.06044	-0.926643	-1.27769	0.739811	7.03589	-1.33875	2.13475	-0.171338	-0.567269	-0.483176	-0.650422	-0.558379	-0.475245	-0.49156	1.14483	-0.211967	-0.900418	-0.0587211	0.20609	-1.43932	-0.234466	-0.310876	-0.476705	-0.525764	-0.460978	-0.250392	5.85314	-0.119155	-0.422666	-0.307438	-0.585584	-0.394822	-1.25733	-0.392684	4.40201	-0.672431	-0.485591	-0.649851	-0.311004	-0.28268	0.98975	1.04027	-0.776235	-1.20644	0.189086	-0.565208	-0.306868	-0.343125	2.38546	-0.764661	-0.339769	-0.2342	-0.250392	-0.790129	-0.0666127	-0.842064	-0.44513	2.06637	9.54644	-0.878077	6.11353	0.716212	-1.34572	6.71656	13.3954	-1.67443	5.08491	0.714812	-0.335305	-0.994349	-0.530529	-1.1937	-0.367114	-1.00893	0.52337	-0.38644	-0.190535	-0.467193	-0.351698	-0.511208	-1.43298	-0.328354	-0.765927	-0.468143	-0.380792	-0.292895	-0.243639	-0.623272	-0.452684	-0.272665	-0.350076	-0.315134	-1.26397	-0.725738	-1.48146	-0.400552	-1.03101	-0.427972	-0.576941	-0.431365	-0.198743	-0.724373	-0.997936	-0.985893	-0.378603	-0.966664	-1.47132	-0.572855	-0.560529	-0.269522	-0.212155	-0.678384	-0.364336	-0.603864	-0.687296	-1.92711	-0.851297	-0.490968	-0.652947	-1.43596	-0.469004	-0.587848	-1.05992	-0.176264	-0.207644	-0.347621	-0.227248	-0.278718	-0.902364	-0.713092	-0.387152	-1.33277	-0.618437	0.180697	-0.847516	-0.222071	-0.284776	-1.01602	0.501811	-0.422391	-0.237746	-0.070887	-0.123401	-1.16486	-0.762938	-0.198743	-0.0633722	-0.463661	-0.141411	-0.843969	-0.0838905	-0.820705	-1.4722	0.539909	0.638794	-0.412134	-0.790604	-0.974114	-0.847101	-0.476529	-0.658072	-1.35986	-0.27141	0.656477	0.249192	-1.22899	0.870681	-0.204326	-0.0898014	-0.626506	-0.498807	-0.409208	-0.322879	-0.36429	-0.131504	-0.312056	-0.616749	-0.981713	1.32599	-1.38001	0.112176	-0.859382	1.66502	-0.722346	-0.451545	0.620147	-1.97468	-0.855665	-0.515496	-0.466693	-0.255298	-1.06994	-0.813204	-0.925135	2.87538	-0.508219	-0.812267	-0.263791	-0.212264	-0.748628	-0.528016	-0.714478	-0.649527	-0.792605	1.40624	-0.325973	-1.2428	-1.11837	-1.02626	-1.06073	-0.813511	0.0749729	-0.788395	4.18363	1.66671	-0.667043	0.878429	1.27899	0.0968331
ENSP00000358737	2.847	2.35821	0.413861	-1.20619	1.80298	2.47244	2.79383	1.75093	1.59841	0.781973	0.906763	0.346793	0.756027	3.52289	2.62564	-1.22764	1.48336	-1.6003	1.57204	-1.48403	-0.0584123	4.05566	1.55915	0.0920669	0.774617	0.830825	1.73538	1.16416	-2.80762	-1.07819	-1.44664	2.92629	2.62277	4.4775	1.43623	0.156683	1.6079	0.85212	2.41746	2.75193	2.37912	2.90221	2.98075	2.57504	2.88381	2.36987	2.66514	2.20983	2.57979	2.72529	2.18763	2.47836	2.65457	-0.275197	1.10003	1.38438	1.57596	2.50992	0.859664	1.25515	2.04124	1.85954	2.79218	0.318886	-0.478054	1.1568	2.23288	-0.968067	-0.0353799	0.728038	1.91918	0.782443	0.264277	-0.726811	2.58674	2.01842	2.81935	-0.899772	1.33685	-0.905305	1.68953	0.170054	2.06405	0.293387	-0.349637	0.0782349	2.25384	0.678582	-0.183742	-0.389017	1.21156	-0.434134	0.642438	1.50289	-0.877711	0.135813	0.599424	0.814964	2.02323	2.29016	1.61351	1.92627	-1.01132	0.397438	0.151611	2.77362	1.43266	2.46178	2.60575	2.33194	3.07779	0.322803	-0.498334	1.48198	2.98794	2.70762	1.20186	2.14273	1.05278	0.0125795	2.57569	0.742322	3.24322	-0.0916553	1.6289	0.0419632	2.58085	1.0494	0.631882	1.28081	1.5076	1.05977	-0.417572	1.12614	0.66648	1.04407	2.82508	-0.404383	-1.04975	0.503898	-0.780889	0.914256	2.0692	2.09901	1.6255	1.45782	-1.29613	1.49834	0.609463	-0.808957	-0.463699	1.8887	2.28662	2.4841	0.111061	0.476582	-1.2726	0.893569	-1.52664	0.360865	1.38538	0.598254	-1.12203	1.61341	0.467104	1.1412	1.06062	0.796083	0.822903	1.68651	1.18771	1.26907	3.79088	0.721484	2.06727	0.520785	1.73414	1.66369	2.94019	1.05131	1.68901	1.65056	2.45833	0.552413	2.26779	1.11107	1.96553	-0.0127931	0.91098	1.70825	0.854886	0.191559	1.93622	0.597594	0.416486	0.0674589	1.50071	1.78985	0.126842	0.500796	1.70208	1.4529	2.41404	2.61302	2.99827	2.90517	2.07991	0.458641	1.26232	2.90304	0.817864	2.36487	1.86144	2.30598	1.86804	3.73814	1.34348	2.08786	2.14517	2.08304	0.444355	0.74944	1.42812	0.908025	1.4369	0.353418	2.05785	3.54871	1.80267	3.53516	1.29847	2.12912	2.55174	-1.06495	1.24698	1.38464	1.53319	-1.35637	1.6761	0.695087	1.39711	0.866076	1.80369	1.65861	1.00389	2.20914	1.74412	2.40823	3.3937	2.64962	2.40602	2.94405	2.06391	1.8611	2.83892	2.73696	2.60066	2.8203	1.2607	2.12492	2.11703	1.38667	1.28462	1.76179	2.77332	0.702701	1.07403	1.32898	0.636421	3.15272	1.04892	1.72283	0.682504	2.17881	0.880394	1.92484	2.69486	2.40008	1.99787	1.92154	1.88214	1.61812	2.73234	2.65113	3.03862	2.30913	1.15293	2.77031	2.19086	0.594836	1.42178	1.7244	0.649216	1.94239	1.07295	1.28626	0.603421	1.95848	0.0635161	1.4012	3.34109	2.16063	-0.00975251	-0.162536	1.27957	1.94556	0.29279	2.01317	1.7107	2.16244	1.45021	1.78584	1.77192	2.73739	1.96849	1.45158	1.35931	3.47238	-0.622063	-0.166581	0.172511	0.405147	2.26021	-0.0572483	0.0686323	0.00944017	0.234206	0.274466	-0.0298275	0.156908	5.70552	1.84309	0.152507	0.179202	0.172511	0.160128	-0.667867	2.59302	2.09313	1.34499	0.786208	0.32969	-0.960769	1.93602	-0.329617	-0.48623	0.446165	0.279435	0.870044	0.0105415	4.70111	0.0708881	0.112806	0.170114	0.0462059	2.83002	5.68624	1.72744	4.85774	2.61119	1.49892	-0.301977	-1.17755	8.28828	-0.37442	-0.884608	-0.00632468	0.170114	6.03239	1.58781	-1.14899	0.687571	-0.255635	-0.514026	0.986097	0.854461	-0.413142	0.776507	0.64376	1.23946	0.759794	0.671847	-0.405655	-0.192044	0.984126	0.924818	-0.171252	0.425015	0.187036	0.241838	-1.11041	1.03667	2.06474	0.348025	0.217834	-0.517134	-1.50048	1.15134	-0.395813	0.856214	0.733799	2.00627	-0.592083	0.489037	0.962695	0.84226	-0.998002	0.593669	0.10885	1.64429	1.17254	-0.0438779	0.340693	0.405327	0.230045	0.0640914	6.8244	2.66621	-0.0176193	-0.72455	3.41927	-0.236572	4.57504	0.71934	0.654654	0.857969	0.766356	0.615882	0.62361	1.78912	3.39087	1.49191	-0.510915	-0.589831	-0.13498	2.43812	0.398433	0.617426	-1.45439	0.61125	0.313735	0.15241	-0.475904	0.512471	0.410152	0.857969	0.487467	-0.242063	0.510915	0.157622	0.961665	0.668714	0.939808	0.367524	0.333608	-1.10345	-0.449467	-0.684419	-0.201452	-0.63755	0.754078	0.340954	0.389966	-2.11293	1.16316	0.353417	0.170494	0.271734	1.10582	-0.52644	1.39949	-1.80928	0.52644	-0.0697391	0.0668915	-0.59583	-0.420084	3.14159	-2.42828	0.229416	-3.61725	0.222076	0.229416	-0.30433	-0.580429	0.040032	0.147029	0.465344	1.84703	1.2343	0.509358	-0.46216	0.667148	0.41513	0.697054	5.69748	0.383183	1.3247	0.6298	6.37704	0.344403	0.365826	0.891814	3.0345	0.223244	0.376235	0.444528	2.74813	-0.873334	6.53849	0.492175	-0.426103	0.544993	0.771908	0.61046	0.0704506	-0.762066	1.8401	1.97679	0.487467	-0.600453	7.18551	0.872103	-0.241359	0.353354	0.0279481	0.976281	0.488138	0.819903	1.03667	0.236572	1.31251	-0.0860361	-1.0952	-0.150764	0.68127	0.772945	-0.452162	0.0805823	0.103731	0.434811	0.0937425	0.279435	1.40577	1.07048	0.473276	0.110208	-1.30208	1.36878	1.22484	0.0930089	0.317544	1.74602	-0.930415	-1.7183	0.201619	1.02783	1.89669	-0.386266	1.10803	0.201619	1.15919	0.630773	1.97534	1.20457	1.65909	1.26122	4.22705	-0.378464	-0.377132	-0.316668	-0.877446	1.43136	1.26659	3.05111	0.857969	2.4406	-0.339523	-0.108231	-0.756523	-0.36181	1.92042	0.10348	1.22279	0.838795	0.592749	0.532632	0.408486	0.493287	-0.205008	-0.323832	0.806328	1.70477	0.649639	3.09195	3.02217	4.46003	-0.227148	-0.258169	-0.194832	-0.12388	0.0793052	0.193525	-0.0548546	0.268097	0.18008	1.57308	1.2855	1.5239	0.429923	0.712949	-0.825029	0.312645	0.163969	-0.0758964	-1.36042	0.984126	0.821609	1.10554	0.676554	0.351562	-0.342518	0.0182605	-0.537904	0.207001	1.15084	-0.594289	-0.870327	0.176538	-0.701716	0.830174	0.970437	1.44775	1.57233	-1.6458	-0.259698	-0.033431	11.1547	-1.97496	-1.40615	-1.24172	-1.34052	-1.20337	3.87909	1.95207	0.708609	1.53714	-1.85965	-1.2502	20.5603	-1.90885	18.2254	-1.6878	2.9478	-1.47836	-1.34393	-1.01674	-0.705247	-0.331798	0.273054	-1.29025	-0.238942	5.35798	-0.420711	-0.293232	-0.764186	-1.31345	-2.43724	-1.24586	7.62415	3.6838	1.11405	-1.53062	-1.87342	-1.1913	-2.0835	-1.47106	-1.10591	-0.736549	0.586708	-2.20855	-0.646031	2.4066	-1.09041	-1.72071	-1.98313	-1.12434	0.53705	-0.63771	-0.060329	-0.438946	-0.833213	-0.754283	-0.567895	-0.696553	-0.603672	-0.967669	-0.688192	-0.625607	-0.404281	-0.187109	-0.832984	-0.79361	0.557621	-0.397343	-0.463681	-0.517114	1.89433	-0.864213	-1.2906	-0.34589	3.83759	-0.465096	3.04872	-0.924535	0.304282	-0.757092	-0.663151	-1.23719	2.60699	-0.47419	-0.808567	-0.72306	1.6122	-0.555438	-0.257174	-1.09975	-0.951092	-0.214524	-0.330845	-0.403393	-0.256742	-0.956248	-2.78195	-1.47171	-1.0074	13.6941	-1.62529	1.61595	-1.88125	-0.658136	-0.624306	-0.760554	-0.68296	-0.565499	-0.567871	-1.20621	-0.27644	-1.11202	-0.458977	-0.194458	-1.22158	-1.39866	-0.388688	-0.588052	0.981649	-0.582315	-0.330217	-0.236562	-0.131501	-0.479065	-0.400493	-0.75468	-0.46524	-0.442694	-0.486671	-0.236563	-0.839455	-0.625239	-0.817922	-0.35893	-0.335415	2.00465	2.11862	0.675438	-0.870014	-0.196439	-0.683195	-0.349746	-0.378745	3.75378	-0.947397	-0.346814	-0.267963	-0.288412	-0.903331	-0.430257	-1.07949	1.51668	-0.502948	9.03059	-0.181264	6.38675	0.155327	-1.54809	7.71445	14.9133	-1.91185	6.83953	0.558499	-0.78507	-0.28755	-1.97072	-1.56972	-0.452596	-1.24403	-0.973122	-0.476273	-0.59617	-0.621871	-0.40533	-0.639055	-1.8536	-0.383435	-0.982179	-0.602579	-1.8715	-0.343428	-0.367732	-0.766344	-1.53512	-0.286851	-0.365813	-0.430605	-1.50067	0.238901	-1.92457	-0.476731	0.357201	-0.525999	-0.695215	-0.573579	-0.252636	0.162914	-1.1679	-1.26618	-0.468026	-0.305418	-1.83835	-0.772609	-0.971767	-0.347266	-0.212583	-0.813238	-0.481017	-0.726563	-0.847728	-2.39998	-1.0006	-1.06472	0.565983	-1.31137	-0.642072	-0.700877	-0.531478	-0.202385	-0.236823	-0.418333	-0.227674	-0.293266	-1.04127	-0.881258	-0.449259	-1.76956	0.792818	-1.01161	-0.956003	-0.239589	-0.333891	-1.19832	0.234403	1.53279	-0.241666	-0.1005	-0.100498	-0.568259	-0.906659	-0.245849	-0.0839581	-0.575901	-1.29051	-0.950396	-1.18847	-0.988037	-1.71373	-0.654527	1.8832	0.0133871	0.152237	-1.04343	-1.00448	-1.54418	-0.74525	-1.47529	-0.67067	-1.09801	1.01937	-0.729656	-1.26357	-0.227896	-0.0776924	-0.738246	-0.548973	-0.509632	-0.398664	-0.475694	-0.146453	0.111727	-0.680947	-1.21371	-0.585625	-1.63309	-1.62252	-1.91118	-0.880589	-0.433062	-0.878986	-0.694817	-1.61634	-0.81686	0.368196	0.594308	0.98202	-1.1412	-0.990886	-1.10956	-0.420146	-0.644002	0.113601	-0.311585	-0.270101	-0.554486	1.00295	-0.83347	-0.728448	-0.912751	-0.620816	-0.345293	0.608973	-0.449051	0.562383	0.537285	-0.946082	-0.297263	1.24224	-0.243551	0.0811519	-0.725575	-0.842502	-1.08149	-1.12837
ENSP00000342510	1.66324	2.35185	0.742518	-0.560229	0.475671	0.821455	1.60847	1.64296	1.9823	0.375083	0.496363	0.0393121	0.732696	1.87556	2.02444	-1.52722	0.550518	-1.93911	0.664125	0.133539	0.285705	3.37328	0.233769	0.929821	2.67204	-0.684866	3.69531	1.02444	-0.745343	-1.94294	-0.361061	1.32387	3.01061	3.76502	0.672013	-0.204446	0.360012	0.583611	0.856692	2.40066	-0.200578	1.79144	-2.02695	0.505225	2.34478	2.09148	2.1874	1.16089	2.16874	1.58469	1.01667	1.61725	1.1983	1.14565	2.70606	0.0925943	-0.0351914	-0.89264	3.56668	1.27229	0.361397	0.858081	0.722422	1.09486	1.95424	1.51491	-0.58143	0.0814317	-0.434869	0.20967	0.661702	1.18921	0.420646	-2.16427	1.09638	0.830414	1.83196	0.716552	0.417944	-3.36614	0.278487	0.498944	0.653738	0.968098	1.19922	-0.333881	1.30098	1.7151	0.978167	-0.759402	-0.0643178	-0.626364	1.1523	0.945804	-1.07917	-0.26954	1.1792	-3.25121	0.231024	-0.577128	0.00262637	-1.25537	-1.9693	0.885644	0.556288	1.95769	3.65847	3.21019	4.28791	3.94936	2.72875	2.74531	-0.788536	1.16631	3.17682	3.16627	2.92668	3.8899	2.74339	2.52343	2.65195	1.2547	2.50178	-0.394292	0.246086	1.28036	2.29383	1.64197	1.36546	3.12575	3.04587	0.611564	-0.646963	3.22001	0.62539	2.11764	1.81193	0.662318	0.969223	0.42838	0.801243	2.52672	0.845707	2.01124	1.19747	0.974433	-0.23273	3.14316	0.890819	0.28212	-0.79116	1.7611	1.1594	1.4081	0.974764	-0.109332	-0.494701	0.429398	-0.684344	0.562619	0.985693	0.29119	0.00996747	0.899465	0.466844	1.29027	-0.481247	-1.22232	-0.790234	-0.356607	1.12392	0.185019	2.00226	1.77962	1.70712	0.205306	0.438009	2.57817	3.8693	1.82112	3.25358	1.1612	2.88369	0.993817	1.05039	2.74716	3.11063	1.07291	1.97127	1.14787	1.3016	2.80434	1.28445	1.51144	2.25682	1.0406	2.55773	2.13006	-0.0848548	2.28037	3.13477	4.17344	1.99057	1.52605	2.89442	2.15775	3.53372	0.0215549	0.952703	2.40796	1.77417	1.60154	2.63068	3.41993	2.73433	4.27521	0.239881	2.88489	3.2029	1.53935	1.39598	1.11779	0.936309	3.03086	2.12946	2.60144	1.7567	1.96084	1.44362	3.69225	1.58968	2.2743	2.0395	0.92537	1.76228	1.26644	0.901207	1.09276	-0.0273761	-0.946433	-1.15977	0.155245	0.27577	-0.0429437	0.864633	1.78423	0.851361	2.82697	-2.29473	1.57822	2.60751	1.01028	1.24145	0.879018	1.94602	0.914228	0.337328	2.22519	1.73569	1.23704	1.61192	0.900914	0.771037	1.86181	1.2872	1.21813	-0.708693	2.54609	1.42406	2.49036	0.520734	2.06303	0.385977	0.747842	2.16935	2.1646	0.44966	1.28863	1.12583	1.16025	0.823401	1.31886	1.68484	0.793878	3.37435	2.51239	0.923576	2.28966	1.47705	0.867257	0.759233	0.130919	0.747365	0.6669	0.590444	1.85775	0.313124	1.50119	0.540315	-0.0674779	3.76617	1.23164	0.909457	0.3457	2.21209	1.88234	1.27925	1.8542	0.984133	2.15756	-0.659599	-0.135083	1.23185	1.73738	0.641944	0.951621	0.635607	2.32199	1.24279	2.75091	0.195514	0.384845	-0.483125	-0.0824371	2.71735	3.22772	0.188693	0.200451	-0.0517088	0.0544055	3.05944	-0.722544	0.109066	0.163813	-0.00506376	0.259793	-1.02635	-0.483006	1.55087	1.0202	0.656213	3.6454	0.797911	1.46758	1.77465	1.40164	0.403473	0.184646	0.704987	4.06357	6.83852	0.0404851	0.0115478	0.0881718	0.0786349	2.5205	3.5724	1.46446	4.4539	-0.463753	1.11668	2.14163	0.781221	5.8275	-0.563492	1.0202	2.64575	0.048361	-0.217449	1.32764	-1.39016	0.534179	-0.504683	1.31899	-1.26122	0.651538	-0.620517	0.642207	0.529537	0.996107	0.61125	0.487499	-0.712949	2.25778	-1.33044	0.745124	-0.298807	0.405147	0.0803973	0.18134	-1.40893	0.84226	1.47246	0.353417	0.0586546	1.39134	-1.90516	0.937253	-0.685994	-1.40263	0.544993	1.49541	-0.840526	0.415174	0.781221	0.653095	-1.23501	0.485895	-0.101986	1.14899	-1.05131	-0.154164	-3.32621	0.282845	-3.66796	-0.104923	0.211041	-0.384659	-0.0134852	-0.881581	2.14817	-0.223957	3.07094	0.568006	0.504683	0.751063	0.647189	0.575811	0.575364	-0.721354	3.02094	1.17273	1.52028	1.22986	2.96714	1.76981	0.357438	0.470108	0.531085	0.478018	0.159538	-3.38479	1.48681	0.471693	0.351625	0.581969	0.441297	2.22539	0.390161	-0.0125255	0.746748	0.504683	0.728967	0.289725	0.262323	-1.42812	-0.689319	1.04921	2.63373	-0.760609	0.682844	0.300814	0.333608	-2.40888	0.92668	0.35001	-0.0858308	0.172203	-1.07479	-0.643741	1.12435	0.476439	0.449359	-0.171343	0.101745	-0.695471	-0.473472	-0.339522	0.403473	0.234206	0.274352	0.187036	0.252646	1.70477	-0.804708	0.163905	0.17189	0.384845	1.41575	0.941697	0.42173	-0.627682	0.532632	0.369274	0.544993	4.1451	0.237735	1.00401	0.522728	3.12931	0.287722	0.296976	0.730577	2.09197	0.0881819	0.325046	0.346699	2.02686	0.859727	3.42073	0.376289	1.43579	0.389966	0.649981	0.444528	-0.117519	0.852967	1.37484	1.39326	0.371077	1.26924	3.48851	0.640654	2.17124	0.285143	-0.167379	0.782881	0.388152	0.687571	0.836111	5.1947	1.01613	3.53744	0.725753	3.0026	0.538816	0.594289	1.48497	-0.0443153	-0.0571215	0.369274	3.18182	3.61771	1.18728	0.847475	0.420084	4.77732	0.68127	-0.842659	1.0141	-0.0631571	0.173032	-0.625002	-0.983828	0.473276	0.15481	-1.08354	-0.539337	1.61963	-1.04786	0.0704967	1.00627	0.493742	1.59172	0.986097	-0.659333	1.04158	2.3933	1.86126	1.69329	-0.496873	0.99005	1.26388	1.04083	2.08717	0.719784	-0.44614	-0.47878	-0.311992	1.13889	1.9222	-0.61332	-0.0209575	-0.969239	0.716142	-1.79427	0.44614	0.333405	0.436436	-0.311342	-0.510827	0.811403	1.21015	-1.66541	-0.350242	-0.283079	-0.150518	-0.360333	-0.340937	-0.398255	-0.240691	6.71747	0.190126	-0.0445819	0.128859	0.124265	1.3718	1.05766	-0.83534	0.33893	0.569652	-1.01816	0.270562	0.102095	2.69637	0.572731	0.826742	0.724148	0.851727	0.625156	0.303562	1.97134	-3.52872	-0.769647	-3.85875	0.996008	1.29375	-1.07263	0.0860663	1.09926	0.768001	0.791212	1.2273	-0.700871	-1.38182	-1.00248	-1.48952	8.05216	-1.1608	-0.384596	-0.243024	-1.37163	-1.5152	3.21512	0.68936	-0.164704	-1.5621	-1.54376	-0.0415056	14.1024	-1.33399	13.6272	-1.34041	0.409644	-0.43432	-1.11772	-0.856227	-0.591811	-0.283147	-0.708459	-1.08483	-1.16191	-1.04202	-0.388588	-0.2436	-0.659597	-1.74875	-2.19253	-0.247075	5.3633	1.22387	2.59988	-1.441	-1.73296	-1.0791	-1.83428	3.1621	-0.896685	-1.30539	-0.694578	-1.96499	0.495397	-0.851779	-1.43	-0.571068	-1.05982	-1.01783	0.885445	-0.503377	3.84096	-1.00736	0.784941	-0.59445	-0.239688	-0.574959	-0.507376	-0.820169	-0.564247	-0.468202	2.68099	-1.29737	0.84185	-0.652753	3.7923	-0.382481	-0.641051	-1.4465	10.755	-0.743163	-1.09109	-0.351067	-0.204249	-1.05553	12.6372	-0.797057	3.65336	0.891924	-0.51893	-1.06922	4.46633	-0.408266	-0.69821	-0.605784	0.739442	-0.46488	-0.209376	-0.845917	1.77774	-0.1876	3.24576	-0.305496	8.84565	-1.10002	-1.82314	-0.545618	-1.13037	6.36787	-1.34803	-0.848938	-1.62719	-0.544755	-0.475533	-0.681938	-0.59351	-0.544613	-0.543936	1.87753	-0.196005	-0.942213	-1.12911	-0.967028	-1.4809	-1.20131	-0.365244	-0.444666	-0.50036	-0.454233	-0.254867	4.45965	-0.131502	-0.447798	-0.349243	-0.537129	-0.428552	-1.2651	-0.381537	-0.196009	-0.662986	-0.470647	-0.651519	-0.281488	-0.316322	0.901183	-0.00184369	-0.831207	-1.22317	0.11673	-0.629787	-0.316729	-0.339334	2.01064	-0.801219	-0.347367	-0.209709	-0.259504	0.451707	-0.150239	-0.930065	-0.453979	-0.429412	7.20723	-0.972896	5.18556	0.578439	-0.644075	4.45168	8.29471	-1.82202	4.90289	-0.827872	-1.18531	0.111807	-1.09057	-0.955212	-0.374984	-1.05129	-0.796584	-0.407902	-0.218604	-0.514773	-0.360475	-0.516026	-1.56139	-0.286082	-0.816719	-0.499165	-1.43185	-0.313784	-0.29926	-0.661037	-1.25371	-0.232576	-0.325632	-0.35739	-1.30654	-0.738918	-1.57402	-0.370051	-1.06401	-0.382578	-0.596874	-0.424396	-0.1876	-0.728045	-1.01184	-1.00957	-0.366451	-0.982381	-1.53809	-0.585604	-1.31928	-0.293224	-0.169719	-0.687395	-0.413535	-0.630344	-0.73997	-2.284	-0.829763	-1.48427	-0.661142	-1.52922	-0.511378	-0.550796	-1.07076	-0.209695	-0.219576	-0.363319	-0.236565	-0.270182	-0.947349	-0.732305	-0.402749	-2.71194	-0.621583	0.188919	-0.83901	-0.211125	-0.266293	-0.0447614	0.459366	-0.45122	-0.25092	-0.0447659	-0.156809	-1.15242	0.516178	-0.217164	-0.0633719	-0.450923	-1.142	-0.832183	5.45744	-0.871613	-1.39052	-1.22624	-1.15874	-0.465728	-0.818207	-0.962946	-0.868093	-1.32031	-0.634624	-0.600597	-0.382942	-0.781363	-0.91156	-1.26772	-0.211844	-0.198743	-0.0839574	-0.642438	1.41103	-0.424019	-0.328584	-0.422707	-0.160123	-0.371115	-0.717568	-0.949303	1.34333	-0.726791	-0.723854	-0.934944	0.817546	-0.777646	-0.550022	1.7788	-2.13362	-1.01673	-0.630835	-1.43941	-0.892773	-1.04213	-0.859068	0.183902	-0.341016	-0.533462	0.447712	-0.271043	-0.234198	-1.56873	-0.540174	-0.719739	-0.654187	-0.748401	-0.565371	-0.315217	-1.32868	-1.72885	0.970445	-2.03377	-0.837649	-1.00217	3.21188	-0.239113	-0.913819	-0.673548	-0.708524	-0.981001	0.988336
ENSP00000300688	3.17391	1.5884	0.495914	-0.962851	1.55554	1.70766	2.5758	0.792622	0.610404	1.27076	1.09984	0.834002	1.06357	3.21422	2.00521	-0.967516	1.39254	-1.76819	1.63503	-1.87432	-1.06263	3.08664	2.70103	0.578692	1.99194	0.805456	1.92739	1.01791	-2.17126	-1.24308	-1.70582	1.29837	2.00681	3.40671	1.29397	0.273063	1.29368	1.58722	1.94618	2.93971	1.82183	2.66816	2.27287	3.02093	2.56652	2.08188	3.07009	1.7817	2.56069	2.49436	1.65748	2.11893	2.37845	0.77554	1.6255	2.46138	1.2772	1.16464	0.551979	0.947517	1.93663	0.206894	3.05441	0.12343	-0.683666	1.56401	1.35126	-0.103242	-0.285877	0.941313	2.28474	0.505803	0.231395	-0.528459	2.98665	1.90394	1.38619	-0.799107	0.535626	-0.7286	2.93738	0.452926	1.86888	0.0234146	-0.0194083	0.649707	1.49332	1.15954	0.379544	1.57883	1.82753	0.994586	0.265097	2.61791	-1.07722	1.4519	0.324413	-0.408369	1.86107	1.83412	1.61327	1.14073	-1.23024	0.173326	0.711373	1.93	2.99181	1.9994	3.09574	2.1301	3.48352	2.12035	-0.527564	1.34757	1.5759	1.71926	1.37946	2.24497	2.28884	1.90642	0.80116	0.999295	0.772118	-0.296883	0.40314	1.34631	1.59971	0.768523	0.677858	1.68999	2.12883	-0.0882944	-0.46319	2.24068	0.366095	0.553613	2.57471	0.865911	-0.324124	-0.35494	0.434182	1.27296	0.473247	0.77702	1.32879	-0.447046	-0.0430287	1.2916	-0.419699	-0.949113	-0.702109	1.98506	2.01125	1.82295	0.296471	0.873883	-0.931087	0.598273	-1.3258	0.573417	0.989467	0.0378386	-0.768245	1.15985	0.448148	1.04117	0.920797	0.392553	0.608984	1.21267	1.31337	0.913421	2.77301	2.05745	2.4486	0.326818	1.3604	0.0978999	3.06878	0.793828	1.71158	0.642195	2.43701	2.06184	2.62993	0.810704	2.03148	-0.17719	-0.442396	2.7295	1.36624	1.94535	0.96016	1.64951	0.696627	0.454454	1.54105	1.48438	0.00202861	1.44233	2.04086	2.7394	1.19728	1.75631	3.81437	2.42263	1.76972	0.910569	0.964336	1.84901	0.610742	1.85455	0.841817	2.65603	0.913308	3.55699	0.455081	1.73957	2.5201	1.7977	1.72811	1.29832	2.27429	3.36982	2.17624	1.88595	1.62798	3.08531	2.09466	3.24482	1.66417	1.87347	1.69308	1.03373	1.00584	1.44014	1.36211	-0.396507	2.10529	-0.901561	1.26884	0.707442	1.99082	1.32982	0.870342	1.9188	2.1193	2.27224	2.38208	2.61308	2.87856	3.03426	2.73295	1.65436	2.31972	2.3969	1.84239	2.31202	1.90473	2.34941	2.30218	1.43483	2.18498	1.91696	2.92869	1.31862	0.894607	1.78205	2.14237	1.6324	0.745451	2.13329	1.49727	2.48571	1.33172	1.67775	1.25087	2.58233	2.06188	1.93357	2.16333	1.94742	2.67209	2.03165	2.71031	1.97474	0.922441	2.07811	1.40132	1.24998	1.09517	1.39328	0.828418	1.5323	0.852835	1.58319	0.405979	1.82193	0.684658	1.94102	2.42082	1.71431	1.77058	-0.867842	1.74643	2.00715	0.96229	1.73515	1.91178	2.15978	1.56866	0.0708634	1.58136	2.64699	1.5994	0.801541	1.28046	3.32388	-0.660341	-0.248135	0.16699	0.259299	2.23339	0.182599	-0.236572	-0.198749	0	0.211041	-0.128054	0.0846288	5.59089	1.57437	0.163589	0.151831	-5.2622	0.270114	-0.816497	-0.441875	1.94003	1.20957	0.756523	0.286634	0.895434	-0.466579	-0.42829	-0.533609	0.434811	0.268952	0.819903	0.119159	0.184619	0.182989	0.157481	0.116738	-0.0223663	2.31412	3.67962	1.54591	7	2.5049	1.20457	2.14	0.859727	4.61975	1.91411	1.07912	-0.256636	0.0365392	5.33027	1.40939	-1.30208	0.625156	-0.410152	-0.598912	0.868554	0.687571	-0.490686	0.732187	0.540361	1.11379	0.657773	0.601995	-0.632898	-0.326988	0.955396	0.821609	-0.286794	0.37969	-0.0633724	0.184733	-1.15841	0.946228	-0.509894	0.342585	0.151194	1.59816	-1.80425	1.05417	-0.57889	0.782881	0.639101	1.72744	-0.714545	0.398433	0.856214	0.741881	0.890008	0.518686	-0.0520408	1.3718	1.0141	-0.147122	0.300814	0.302768	0.196929	-0.107973	6.01427	2.44098	-0.0422012	-0.793471	-0.259587	-0.235421	-0.238919	0.649366	0.549621	0.823721	0.740262	0.575364	0.586422	1.62136	3.1831	-0.670089	1.7844	1.38707	3.17028	2.15632	0.391716	0.586588	-1.59172	0.520238	0.166581	0.0811394	1.57358	0.546536	0.39848	0.745124	0.455773	-0.369274	0.452607	0.164261	0.849218	0.580429	0.814797	0.386607	0.314327	-1.25856	-0.657773	1.21712	-0.276453	-0.712949	0.698638	0.337292	0.383131	0.454172	1.01207	0.396794	0.0530445	0.20902	1.04083	1.77385	1.2376	-1.8401	0.479596	-0.0927727	-0.0239114	-0.667148	-0.420294	-0.348502	-1.81944	0.236737	0.371021	0	0.340693	-0.444528	-0.622621	0.0269778	0.0424646	0.444528	-0.59583	1.08784	0.465344	-0.537271	0.549621	0.408486	0.606621	5.60032	0.364857	1.17051	0.541905	4.26975	0.302371	3.90063	0.814797	-0.381412	0.125538	0.395105	0.395056	2.44098	-1.04711	4.41035	0.438058	-0.594289	0.498437	0.697054	0.51558	-0.00614307	-1.09224	1.61963	1.63187	0.426653	-0.656213	5.34634	0.768601	2.66327	0.315643	-0.0627456	0.937923	0.371835	0.772945	0.956927	0.178862	1.14665	-0.181818	-1.2356	3.99364	0.605079	0.706577	1.66448	-0.0337957	3.31733	0.434811	3.09879	0.25349	1.37788	0.900885	0.476439	0.172818	0.700224	1.27057	1.20957	0.0195736	0.250642	1.51793	1.00083	0.485895	4.02896	-1.04232	1.60756	-0.544993	0.943588	0.0938302	0.989034	0.558022	1.58391	1.17998	1.48546	1.09887	3.02493	2.11293	1.8401	-0.42173	1.09022	1.36875	1.20647	2.56432	0.809709	2.4184	-0.383697	-0.297493	1.18806	-0.418623	1.72216	-0.0151203	1.00025	0.764161	0.568112	0.497484	0.396746	0.471693	2.28394	-0.479596	0.842829	-0.64822	0.630524	-0.315643	3.30224	-0.139561	2.59845	-0.153143	2.28394	-0.214128	0.0860361	0.13631	0.0481628	0.137726	0.235539	1.53851	1.13812	1.21712	0.372763	-1.53117	-0.886405	0.335453	0.0965814	-0.296883	-1.62777	0.900885	0.772945	0.962695	0.663377	0.316402	-0.40416	-0.0102603	-0.613229	0.236572	1.02225	1.64429	-0.939808	0.134441	-0.893622	0.826742	0.861487	1.35173	1.34856	-1.5212	-0.0457796	-0.409651	11.4669	-1.92134	-1.33389	-1.56597	-0.619217	-0.608795	4.16914	1.19311	-0.462321	-0.813609	-1.76744	-1.14422	20.2695	-1.18736	20.1571	-1.30058	4.48598	-0.573702	-1.24092	-0.95655	-0.690979	-0.319088	-0.764485	-0.342961	0.0448887	0.628418	-0.423044	-0.283161	-0.724323	-0.597918	-1.84777	-1.53938	7.41756	2.45317	-0.0221854	-1.43065	-1.79549	-1.10998	-1.95744	-1.425	-0.950789	-1.3516	-0.738667	-2.15275	-1.27892	-0.870288	-0.923321	-1.21683	-1.76157	-1.05309	0.807429	-0.596302	-0.627657	-0.26906	-0.755391	-0.622522	-0.391161	-0.664913	-0.511369	-0.907938	-0.612882	-0.572778	-0.248174	-0.752667	-0.807275	-0.727506	-0.38732	-0.366787	-1.04974	-1.89977	0.658421	-0.802564	-0.347228	-0.344505	2.62798	-1.1519	1.45724	-0.882111	0.500544	-0.692386	-0.587871	-1.1321	0.961579	-0.387506	-0.743577	-0.656818	-0.765926	-0.485482	-0.214675	-0.984233	-0.852535	-0.187601	-0.326026	-0.32623	-0.272431	-0.130152	-2.61151	-1.40794	-1.33056	14.0954	-0.775399	-1.0237	-1.16648	-0.610315	-0.5177	-0.725876	-0.664838	-0.545203	-0.553865	-1.14363	-0.243551	-0.00131223	-1.20856	-1.01599	-1.63198	-1.32466	-0.389498	-0.557476	2.96174	-0.496547	-0.250584	-0.224534	-0.163376	-0.521126	-0.398725	-0.671721	-0.434004	-0.120938	-0.438387	-0.284733	-0.753422	-0.547619	-0.733361	-0.384127	-0.3358	0.716236	2.67066	-0.930393	-0.579722	0.87539	-0.640756	-0.344542	-0.374609	-0.435974	-0.830483	-0.390907	-0.252633	-0.273679	-0.851612	-1.22094	-0.957355	1.47892	-0.463684	10.4318	-0.313457	7.17276	-0.513046	-0.80778	8.66219	14.0655	-2.05529	6.25525	-0.348616	-0.586207	-0.0939618	-0.967354	-1.21837	-0.422875	-0.305263	-0.893354	-0.444585	-0.401648	-0.517653	-0.396628	-0.566713	-1.75593	-0.38019	-0.941261	-0.516563	-1.60424	-0.304977	-0.286923	-0.733762	-0.744621	-0.224601	-0.383877	-0.38399	-1.44748	0.428003	-1.75383	-0.414421	-0.297876	-0.486707	-0.637554	-0.485356	-0.234195	0.426997	-1.10348	-1.11808	-0.409952	-0.147668	-1.81051	-0.677011	-1.45161	-0.330756	-0.204481	-0.803883	-0.386977	-0.704142	-0.821673	-2.20597	-0.906773	-1.28508	0.840721	-1.6792	-0.568262	-0.651622	-1.18539	-0.178853	-0.226979	-0.41768	-0.263652	-0.316631	-1.06738	-0.780488	-0.458012	-2.51413	-0.632968	-1.00282	-0.954674	-0.223624	-0.325862	-1.09933	-0.834518	-0.469901	-0.212171	-0.100502	-0.142853	2.10353	-0.80217	-0.217061	-0.0897993	-0.51851	-1.12291	-0.941716	-1.08687	-0.88754	-1.59511	-1.31242	-1.22437	-0.5972	-0.892213	-1.06893	-0.978886	-1.44674	-0.713722	-1.37527	-0.546932	-0.877409	-0.937196	-0.564714	-1.20851	-0.184722	-0.0633701	-0.692576	-0.524497	-0.469007	-0.382307	-0.461065	-0.127509	-0.46804	-0.7443	-0.0383596	-0.585619	-0.839234	-1.56823	-1.13983	-1.45697	-0.899524	-1.40424	-0.529337	-0.410486	-1.6961	-1.42955	1.00602	1.46994	-1.12833	-0.929383	-0.977909	-0.361714	1.13374	0.291817	-0.336995	-0.24561	-0.290218	1.25703	-0.790482	-0.697782	-0.824135	-0.610921	-0.309948	0.0815894	-0.254203	-0.148467	0.110747	-0.853251	-1.18488	0.35924	-0.232002	0.165062	-0.737711	-0.752606	-1.02785	-1.0355
ENSP00000478766	2.89249	2.90345	2.0102	0.0353719	2.59749	3.19216	3.42534	2.31868	2.49442	2.00775	2.10839	1.92032	1.95902	2.95018	2.74696	-0.417162	2.22392	-1.58832	2.36095	-0.436709	0.869081	3.37515	2.37435	1.60206	2.06063	1.35613	3.42552	1.47281	-0.773473	-2.54873	1.38336	2.21697	2.80631	3.76362	2.3635	0.941287	1.81712	2.07062	2.95076	3.75414	2.41361	2.7668	2.18043	3.56507	3.31077	3.0298	3.58127	2.74854	3.13247	2.64204	1.83841	2.75778	3.28275	1.54529	0.0663762	1.95711	2.63595	2.41637	1.75905	2.40774	2.2068	1.88542	2.99573	3.57288	1.13708	1.95319	2.84028	2.0216	0.895679	1.40015	1.52218	1.79446	1.9364	-1.49841	3.51794	2.55265	1.19148	0.851694	2.70098	-3.65791	2.78531	1.0957	1.32668	2.28106	1.91483	0.243882	2.70029	2.17835	1.36855	1.45539	3.30718	1.79158	2.28497	1.71264	-0.0418813	0.0381302	0.591488	-2.89226	3.1302	2.77224	2.77413	2.36929	-0.813257	1.95795	0.745713	2.52277	0.107049	1.88673	3.00421	1.88759	2.37864	0.227243	1.57297	2.22928	2.87378	2.8138	3.00644	3.56937	2.20668	2.60733	2.48751	2.16138	1.85677	0.921538	-0.157976	1.0226	1.72057	1.91549	1.8845	2.17661	2.34289	0.862475	0.526472	2.68881	0.784481	2.22074	2.92449	1.22988	0.606888	1.40694	0.201022	0.520024	1.82069	1.58071	0.633572	1.0472	-0.719454	2.21742	-0.31384	-0.0734795	-1.2589	2.80431	2.95238	2.4644	0.563781	1.23579	0.0875609	2.10214	0.134479	1.88456	2.67047	1.31312	0.106598	2.42829	1.57317	1.88626	1.76647	1.50042	1.78091	2.51028	1.54984	2.02309	3.25755	1.72954	2.57837	-0.139035	2.03721	1.97641	3.08262	2.34726	2.10195	1.15467	2.76593	1.27506	1.93717	0.669833	2.19906	-0.62128	0.799561	2.59686	1.7765	2.57052	2.65419	1.62169	1.66396	1.23665	2.90762	2.57166	1.32727	3.30332	0.449375	1.85146	1.40782	2.75012	3.01299	1.74219	3.00068	1.55179	1.63558	2.72746	1.35466	1.10072	2.88403	2.84686	2.65423	2.92392	2.62129	3.54574	1.53269	1.70882	1.78179	0.781686	-0.471221	0.71669	1.74504	2.03718	2.57776	3.86947	2.07509	3.5222	2.87678	2.99192	3.06024	0.548251	2.13884	2.74246	2.70575	2.27699	1.60201	1.69006	0.967302	1.53497	3.27179	1.46889	0.603968	2.6317	3.3875	3.65883	2.61074	3.29291	3.72024	3.98452	3.54403	2.31958	3.81939	3.10508	2.30047	2.6395	2.33445	3.15427	3.1204	2.38466	3.20644	2.81819	2.66712	1.66972	-0.902308	2.82916	2.28605	1.89766	1.85306	1.84485	2.45413	2.78014	2.61885	1.90165	2.96066	2.6354	3.01986	2.4163	2.73872	3.11144	3.02273	2.3075	3.17458	3.14695	2.54937	3.23961	2.70476	2.18822	2.00436	2.43135	1.37799	2.56992	2.07697	2.78221	1.7057	2.5891	2.41913	2.50115	4.14379	1.8223	1.49709	1.56527	2.68659	2.80747	2.28959	2.89851	2.58686	2.63418	2.08352	0.19813	3.03641	3.19875	2.14267	2.29853	2.76179	1.57054	-1.01613	1.85634	-0.0898027	0.331478	1.24832	-0.193556	1.83616	1.97722	0.0867806	-0.0328811	-0.297443	-0.176648	1.9326	1.09224	-0.0431858	0.0863868	-0.184662	0.100504	-1.27733	1.3568	1.13967	0.781221	0.524232	3.51923	0.61125	1.08396	1.36878	1.0772	0.30746	0.0424646	0.552705	2.84445	3.25177	-0.223769	-0.141526	-0.136478	-0.327749	1.65324	2.28471	1.14899	2.58724	-0.471882	0.873881	1.38191	0.617426	3.46877	1.37902	0.819903	-0.422357	-0.0811394	-0.279643	1.07479	0.501562	0.425372	-0.618029	1.051	0.552705	0.438098	-0.780151	0.534179	0.41513	0.816582	0.408486	0.364068	-0.897356	-0.560331	0.524891	0.504683	-0.520586	0.302768	-0.217072	-0.222076	-1.60492	0.679697	1.16316	0.275194	-0.278543	-0.99498	-2.46843	0.741881	-0.785998	0.628441	0.433224	0.986097	-1.01484	0.342585	0.538843	0.495308	-1.44234	0.408486	2.20886	0.813099	-1.36878	-0.40494	-3.64704	0.0621952	-3.36854	2.63373	4.0569	1.43136	2.34293	-1.27463	1.50953	-0.492383	2.12933	0.473276	0.408532	0.529537	0.51558	0.42829	0.41513	0.937923	2.08423	0.854461	1.06304	0.86707	1.77505	1.27971	3.60867	0.374964	0.400116	0.346699	-0.0617616	-2.98391	1.13581	0.383572	0.199748	0.531085	0.314327	1.47124	0.313248	-0.221115	0.552705	0.384177	0.565032	3.67911	-0.0224813	-1.93956	-1.00401	0.712949	1.64013	-1.06266	0.495308	0.0985329	0.184869	-2.46353	0.654654	0.19465	-0.255619	-0.0258285	0.751628	1.08424	0.818977	0.417033	0.358703	-0.318498	3.32538	-0.929512	1.19219	1.59599	0.413473	-3.70812	4.92755	0.0980581	0.214747	1.26924	0.917399	2.94824	3.94041	0.344403	1.07695	0.717741	0.31182	1.09887	0.376235	0.212795	0.362304	2.33487	3.30357	0.684419	0.384845	2.0318	0.0255687	3.4215	0.537271	1.30549	-0.114068	0.255871	3.60867	1.36577	0.634448	2.00012	0.310715	1.01005	0.328808	0.5	0.346217	-0.322139	0.614337	0.976281	1.0141	0.297493	-0.986097	2.12124	0.482748	1.5422	0.120924	2.35049	0.605079	0.172203	0.481205	0.660895	0.0708881	0.704987	2.24281	0.540361	1.79925	0.39848	0.431555	1.01613	-0.24236	-0.22158	0.294904	2.50139	3.0828	0.946035	0.75489	0.369274	0.134545	0.538816	0.891807	0.806328	-0.242102	3.27502	1.05131	0.809709	0.331551	3.08725	0.700299	1.21686	-0.795841	0.741336	-0.0330345	0.75995	0.377362	1.19869	0.739262	1.14657	0.912118	1.84534	1.40065	1.29818	1.44115	0.781221	1.01913	0.745815	1.47251	0.617426	1.44337	-0.684498	-0.458136	0.934162	1.35714	-0.76489	2.64696	-1.12056	0.571041	0.474746	0.353595	0.261876	0.322229	1.7372	1.34201	0.659333	0.956927	-2.03829	1.57647	-0.510915	2.04247	-0.510827	1.80993	-0.594099	-0.449367	3.56893	-0.0438951	2.42475	-0.0335599	0.0873889	1.0485	0.830481	0.947382	0.220618	0.426653	0.81029	3.73659	2.79191	1.7386	0.452162	0.59583	0.594289	0.72736	0.499038	0.233124	1.50598	-0.352473	-0.902379	0.0803973	0.843996	1.01207	0.697054	-0.111255	0.811403	0.627966	0.625921	0.958846	-0.910656	-1.09518	0.423552	-1.2274	14.3285	-1.35948	-0.980832	-0.914072	-1.16796	-1.2356	3.58988	0.000838996	0.536201	-1.09871	-1.2122	-0.878014	21.1004	-0.58182	24.4591	-1.20865	0.749283	-1.00863	-0.914694	-0.690292	-0.494814	-0.229502	-0.568473	-0.891315	-1.01748	-0.879906	-0.318964	-0.212162	-0.517354	-1.47939	-1.64213	-0.568064	8.45285	2.6905	-0.220019	-1.14852	-1.32976	-0.902625	-1.52082	-0.291287	-0.746753	-1.04934	-0.572716	-1.62967	-1.02871	-0.731996	-0.443214	0.548993	-0.577486	-0.898439	-0.474677	-0.423126	4.71742	-0.887454	-0.507129	-0.419363	0.117342	-0.500141	-0.403354	-0.720017	-0.394553	-0.355409	2.74248	-0.274345	-0.473584	-0.480772	4.46752	-0.321867	-1.03285	-0.370189	12.3809	-0.62663	-0.931302	-0.328086	0.058511	0.329457	15.9024	-0.656809	4.64311	-0.582271	-0.421681	-0.807256	5.71987	-0.33808	-0.502316	-0.482525	1.08924	-0.397057	-0.163379	-0.683187	2.42597	-0.139165	4.23185	-0.209534	9.55023	-1.45795	-1.87385	-1.04433	-1.38424	13.9035	-1.12242	-0.418141	-1.3249	-0.449848	-0.398802	-0.495404	-0.488905	-0.410228	-0.397857	-0.789434	-0.17586	-0.742839	-0.875146	-0.751844	-1.19654	-1.00908	-0.301579	-0.388247	-0.386247	-0.350218	-0.19635	5.73578	-0.0839589	-0.387556	-0.259836	-0.498323	-0.334377	-1.06541	-0.3215	-0.187836	-0.512359	-0.377791	-0.531737	-0.293079	-0.21285	1.44346	4.20453	-0.610729	-0.992843	0.556255	-0.475822	-0.214811	-0.266709	2.60896	-0.596844	-0.278648	-0.153428	-0.207263	-0.688448	-0.905762	-0.721194	-0.403174	-0.346094	12.9923	-1.58304	10.0076	-0.950488	-1.13142	7.13594	13.587	-2.77626	8.65181	1.27933	-0.975928	-0.770793	-1.53585	-1.67168	-0.343385	-0.8715	-0.658502	-0.326902	-0.9123	-0.362544	-0.260127	-0.356582	-1.23491	-0.21984	-0.607292	-0.368568	-1.16096	-0.204443	-0.255067	-0.488356	-0.983633	-0.169721	-0.301232	-0.301695	-1.01753	-0.570922	-1.27337	-0.31281	-0.838235	-0.346323	-0.458568	-0.341558	-0.156809	-0.559662	-0.779522	-0.821914	-0.33543	0.342939	-1.27292	-0.453459	-1.08081	-0.247091	-0.175858	-0.554279	-0.255928	-0.466364	-0.611612	-1.53589	-0.61562	-1.26467	-0.50754	-1.17997	-0.393614	-0.410382	-0.85683	-0.169721	-0.160545	-0.318589	-0.211966	-0.224784	-0.812003	-0.667032	-0.360557	-0.314099	-0.509401	-0.776273	-0.692022	-0.185105	-0.2342	-0.878579	-0.709804	-0.332071	-0.204119	-0.0447661	-0.110205	1.12908	-0.659713	-0.227194	-0.0548542	-0.363475	-0.958133	-0.655495	-0.938689	-0.786206	-1.22948	-1.04788	-1.00482	-1.05404	-0.699232	-0.830504	-0.661171	-1.09747	-0.571074	-1.06561	0.0163834	-0.396189	-0.794397	-1.02284	0.128388	-0.181813	-0.100502	-0.530505	-0.449009	-0.354737	-0.295754	-0.341308	-0.123401	-1.0496	-0.601635	-0.806585	1.68428	-1.14603	-0.396091	-1.34993	1.42704	-1.22013	-0.172404	-0.517544	-1.64596	-1.34548	-1.46127	-0.34467	-0.256564	-0.865655	-0.747531	-0.81941	-0.262476	-0.407045	-0.725382	-0.255003	-0.184728	-1.22932	-0.436898	-0.548347	-0.552319	-0.667432	-0.477657	-0.27043	-1.08872	-0.768466	0.352502	-1.0706	-0.754548	-0.854387	-0.635573	-0.18798	-0.725486	-0.590114	-0.572032	-0.80632	0.33041
ENSP00000498656	1.37686	3.04146	0.676907	-1.11597	1.11108	1.66501	1.37237	1.11763	1.14905	0.679761	0.521032	0.430768	0.807952	1.89434	2.87304	-1.0015	1.10784	-2.24969	1.42742	-1.91565	-0.290157	3.15933	1.53639	0.464838	2.06063	0.604394	2.69658	0.463862	-1.75407	-2.54873	0.667705	2.51757	1.89945	3.1996	0.933677	-0.200604	1.00181	0.656584	1.7498	2.39862	1.4202	1.91947	1.63712	2.65922	2.30376	1.22107	2.50422	1.56674	2.12622	1.853	0.964997	1.82688	1.50375	0.979247	-0.617915	0.74297	1.42324	0.978484	0.867941	0.849535	1.28093	1.52353	1.52852	0.532132	0.337447	0.894804	1.59314	-0.965065	0.280937	-0.897577	1.14372	-0.365226	-0.280878	-3.79973	2.80386	1.23654	0.654779	-0.957953	1.27933	-4.53816	2.60386	-0.229529	0.799244	0.374617	-0.252003	-0.503459	1.72493	-0.38819	-0.460248	0.455467	1.92948	1.79158	0.856269	1.71264	-1.43792	-0.724474	0.591488	-2.89226	1.94175	1.72248	1.67893	1.6302	-0.476853	0.485481	-0.387387	2.07358	2.33724	2.5005	3.54179	2.78417	2.37864	1.84578	-0.645606	0.760716	2.69986	2.56583	2.39547	3.26383	2.31053	0.51477	2.48751	0.624125	1.85677	-0.640391	-0.157976	-0.463736	0.381606	2.78301	1.46348	1.50688	1.14589	1.63461	0.526472	0.50249	1.23846	0.924083	2.92449	1.22988	-0.24909	1.56488	0.778671	0.660154	1.32803	1.1612	0.633572	1.77696	-0.719454	1.6534	0.397815	-0.0734795	-1.2589	1.8915	2.31363	1.53821	-0.363999	0.832993	-0.571204	0.421428	-0.892076	0.441766	0.92535	-0.210812	-1.05425	0.571546	0.291659	0.595706	1.10808	0.896994	0.622596	0.91583	1.54984	0.120412	3.25755	1.72954	1.5397	-0.139035	1.33424	0.753383	1.78614	2.34726	2.10195	1.76271	1.79245	0.433436	1.93717	1.28833	1.67161	-0.62128	0.799561	1.92077	0.918805	2.26142	1.38263	0.960855	0.719779	0.546942	2.11123	1.88734	-0.383131	1.11255	1.51868	2.24302	1.40782	1.62287	2.61781	1.74219	1.89152	1.55179	0.637059	1.59045	1.35466	0.695597	2.54098	2.16171	3.54685	2.68632	1.46992	2.36796	1.53269	0.997109	0.847858	0.781686	-0.471221	2.93554	0.786751	2.03718	1.45981	3.33096	1.74857	3.09059	2.2244	1.97854	2.17406	0.548251	1.27745	1.05723	1.42517	-0.0259076	0.901219	-1.29855	0.967302	0.0326748	1.95305	0.812549	-1.05986	1.67146	2.00945	2.21328	1.87747	2.0396	2.48373	3.0781	2.4725	1.21094	1.99307	2.37682	1.50495	2.30917	0.997093	1.42045	1.66163	0.927512	2.00639	1.20935	1.66236	0.802786	-0.902308	0.143929	1.73466	1.07491	1.85306	0.429365	1.26338	1.03353	1.68698	1.24536	2.32258	0.648591	1.62738	0.811434	1.72405	1.21873	1.57163	1.48859	2.37259	1.62439	1.25239	1.75137	1.49143	1.07768	0.252393	0.832427	-1.03848	0.702246	0.121589	0.736844	0.812662	1.84059	1.0572	0.415119	3.08881	0.764668	0.245552	1.09564	1.29861	0.879348	0.625307	1.00714	1.87649	1.16468	1.50626	0.19813	1.41605	1.93774	1.04093	0.159944	1.26962	1.57054	0.984126	1.85634	-0.0898027	-3.01679	-0.687057	-0.193556	-0.502898	-0.45778	0.0867806	-0.0328811	-0.297443	-0.176648	1.9326	1.09224	-0.0431858	0.0863868	-0.184662	0.100504	-1.27733	1.3568	1.13967	0.781221	0.524232	3.51923	0.61125	1.08396	1.36878	1.0772	0.30746	0.0424646	0.552705	2.84445	3.25177	-0.223769	-0.141526	-0.136478	-0.327749	1.65324	2.28471	-0.870327	2.58724	1.5709	0.873881	1.38191	0.617426	3.46877	1.37902	0.819903	-0.422357	-0.0811394	-0.279643	1.07479	0.501562	0.425372	-0.618029	1.051	0.552705	0.438098	-0.780151	0.534179	0.41513	0.816582	0.408486	0.364068	-0.897356	1.6457	0.524891	-1.98144	-0.520586	0.302768	-0.217072	-0.222076	-1.60492	0.679697	1.16316	0.275194	-0.278543	-0.99498	-2.46843	0.741881	-0.785998	0.628441	0.433224	0.986097	-1.01484	0.342585	0.538843	0.495308	-1.44234	0.408486	2.20886	0.813099	-1.36878	-2.75924	-3.64704	-3.59634	-3.36854	-0.37969	4.0569	-0.698638	2.34293	-1.27463	1.50953	-0.492383	2.12933	0.473276	0.408532	0.529537	0.51558	0.42829	0.41513	0.937923	2.08423	0.854461	1.06304	0.86707	1.77505	1.27971	0.258002	0.374964	0.400116	0.346699	-0.0617616	-2.98391	-0.832666	-2.4789	3.89879	0.531085	0.314327	-0.679697	0.313248	-0.221115	0.552705	0.384177	0.565032	3.67911	-0.0224813	-1.93956	-1.00401	0.712949	1.64013	-1.06266	0.495308	0.0985329	0.184869	-2.46353	0.654654	0.19465	-0.255619	-0.0258285	0.751628	1.08424	0.818977	0.417033	0.358703	-0.318498	-0.269625	-0.929512	1.19219	1.59599	0.413473	0.211669	0.212191	0.0980581	0.214747	1.26924	0.917399	2.94824	3.94041	0.344403	1.07695	0.717741	0.31182	1.09887	0.376235	0.212795	0.362304	2.33487	3.30357	0.684419	0.384845	2.0318	0.0255687	3.4215	0.537271	1.30549	-0.114068	0.255871	0.258002	1.36577	0.634448	2.00012	0.310715	1.01005	0.328808	0.5	0.346217	-0.322139	0.614337	0.976281	1.0141	0.297493	-0.986097	2.12124	0.482748	1.5422	0.120924	-0.252489	0.605079	0.172203	0.481205	0.660895	4.79676	0.704987	2.24281	0.540361	1.79925	0.39848	0.431555	1.01613	-0.24236	-0.22158	3.60843	-0.156836	3.0828	0.946035	0.75489	0.369274	5.11769	0.538816	0.891807	0.806328	-0.242102	0.0292123	1.05131	0.809709	0.331551	-0.066223	-1.4027	1.21686	1.1692	0.741336	-0.0330345	-1.28293	0.377362	1.19869	0.739262	1.14657	0.912118	1.84534	1.40065	1.29818	1.44115	0.781221	1.01913	0.745815	1.47251	0.617426	1.44337	-0.684498	-0.458136	0.934162	-0.65344	-0.76489	-0.184013	-1.12056	0.571041	0.474746	0.353595	0.261876	0.322229	-0.489979	-0.561548	0.659333	0.956927	-2.03829	1.57647	-0.510915	2.04247	-0.510827	1.80993	-0.594099	-0.449367	3.56893	-0.0438951	2.42475	-0.0335599	0.0873889	1.0485	0.830481	0.947382	0.220618	0.426653	0.81029	0.157481	-0.153143	1.7386	0.452162	0.59583	0.594289	0.72736	0.499038	0.233124	1.50598	-0.352473	1.02578	0.0803973	0.843996	1.01207	0.697054	-0.111255	0.811403	0.627966	0.625921	0.958846	-0.910656	-1.09518	-0.830496	-1.2274	12.2223	-0.721022	-0.0135662	0.386652	-0.462887	-0.487662	4.64541	0.0160572	0.553057	-1.09353	-1.2122	-0.878014	20.1705	-0.0880297	22.3908	-1.20059	2.22241	-1.00863	-0.914694	-0.690292	-0.494814	-0.229502	-0.568473	-0.891315	-1.01748	-0.879906	-0.318964	-0.212162	-0.517354	-1.47939	-1.64213	-0.558549	9.14517	2.72779	-0.208426	-1.14852	-1.32976	1.22221	-1.52082	-1.12779	-0.746753	-1.04934	-0.572716	-1.62967	-1.02871	-0.731996	-0.436365	0.567218	0.1621	-0.898439	-0.474677	-0.423126	7.68132	-0.887454	-0.507129	-0.419363	0.126129	-0.500141	-0.403354	-0.720017	-0.394553	-0.355409	2.77269	-1.16099	-0.473584	1.64643	8.6068	-0.321867	-0.462313	0.0880753	19.9337	-0.62663	-0.931302	-0.328086	2.18908	0.338792	21.5188	-0.656809	8.04006	-0.582271	-0.421681	-0.807256	7.09312	-0.33808	-0.502316	-0.482525	1.10353	-0.397057	-0.163379	-0.683187	2.45215	7.18162	4.26962	4.07087	9.63288	-0.745153	-1.87385	-0.0717045	-1.38424	8.13724	-1.12242	0.393755	-1.3249	-0.449848	-0.398802	-0.495404	-0.488905	-0.410228	-0.397857	-0.789434	-0.17586	-0.742839	-0.875146	-0.751844	-1.19654	-1.00908	-0.301579	-0.388247	-0.386247	-0.350218	-0.19635	5.78585	-0.0839589	2.2876	-0.259836	-0.498323	-0.334377	-0.129609	-0.3215	-0.187836	-0.512359	-0.377791	-0.531737	-0.293079	-0.21285	1.45968	0.428107	-0.610729	-0.992843	0.567424	-0.475822	-0.214811	-0.266709	2.634	-0.596844	-0.278648	-0.153428	-0.207263	-0.688448	-0.905762	-0.721194	-0.403174	-0.346094	10.9298	-0.971667	8.8832	-0.950488	-1.13142	7.47761	12.396	-2.01893	7.71519	-0.187883	-0.975928	-0.770793	-1.53585	-1.67168	-0.343385	-0.8715	-0.658502	-0.326902	-0.9123	-0.362544	-0.260127	-0.356582	-1.23491	-0.21984	-0.607292	-0.368568	-1.16096	-0.204443	-0.255067	-0.488356	-0.983633	-0.169721	-0.301232	-0.301695	-1.01753	-0.570922	-1.27337	-0.31281	-0.838235	-0.346323	-0.458568	-0.341558	-0.156809	-0.559662	-0.779522	-0.821914	-0.33543	0.352952	-1.27292	-0.453459	-1.08081	-0.247091	-0.175858	-0.554279	-0.255928	-0.466364	-0.611612	-1.90654	-0.61562	-1.26467	-0.50754	-1.17997	-0.393614	-0.410382	-0.85683	-0.169721	-0.160545	-0.318589	-0.211966	-0.224784	-0.812003	-0.667032	-0.360557	-2.11491	-0.509401	-0.776273	-0.692022	-0.185105	-0.2342	-0.878579	-0.709804	-0.332071	-0.204119	-0.0447661	-0.110205	-0.921894	-0.659713	-0.227194	-0.0548542	-0.363475	-0.958133	-0.655495	-0.938689	-0.786206	-1.22948	-1.04788	-1.00482	-1.05404	-0.699232	-0.830504	-0.661171	-1.09747	-0.571074	-1.06561	0.024683	2.15159	-0.794397	-0.068966	0.137375	-0.181813	-0.100502	-0.530505	-0.449009	-0.354737	-0.295754	-0.341308	-0.123401	-0.0416539	-0.601635	-0.806585	1.70251	-1.14603	-0.388853	-1.34993	1.44925	-1.22013	-0.164454	-0.511022	-1.64596	-1.3411	-1.46127	-0.331011	-0.798618	-0.865655	-0.747531	-0.81941	-0.262476	-0.407045	-0.725382	-0.255003	-0.184728	-1.22932	-0.436898	-0.548347	-0.552319	-0.667432	-0.477657	-0.27043	-1.08872	-0.762699	-0.874978	-1.06218	-0.754548	-0.854387	-0.635573	-0.18798	-0.725486	-0.590114	-0.572032	-0.80632	0.340195
ENSP00000358840	2.38791	2.28623	0.303126	-1.3278	1.34841	2.1437	2.56776	0.645437	0.639504	0.88831	1.10791	0.789521	1.28387	1.99554	2.60303	-0.861825	1.59109	-1.91562	1.70331	-1.16731	-0.473095	2.94807	1.08102	-0.150598	-0.172973	-0.230519	1.72237	0.179486	-0.780142	-1.97082	-0.761124	2.60363	1.9202	3.06538	1.01088	0.143319	1.28067	0.914159	1.93964	2.45459	2.19254	2.46205	3.04315	2.95481	2.46287	2.52976	2.67624	2.10094	1.99708	2.67306	1.41826	2.15077	2.15728	1.00671	0.746748	1.93575	1.74019	1.11842	0.881671	1.09304	1.28183	0.793084	2.12441	-0.413344	-0.423147	1.22709	2.16339	0.586176	0.288297	0.47388	2.6927	0.258443	-0.0545568	-0.720282	2.60428	1.45834	1.68544	0.030541	0.297051	-1.03578	2.51817	0.126556	1.48176	1.4597	-0.247865	0.319037	0.675824	0.238958	-1.04519	0.961992	2.18121	1.7989	-0.155356	1.78415	-1.39866	0.686975	-0.311045	-0.0405741	1.9506	1.65946	1.88031	1.47373	-1.27781	0.477111	0.247435	1.77791	1.91437	2.57937	2.87446	3.21623	2.64284	1.22355	-1.18122	0.846181	2.41025	2.35971	1.72998	2.40887	1.78341	1.18558	1.35039	1.61718	1.12157	-0.653712	0.798188	1.0164	2.09734	1.03672	1.6114	2.1572	1.87057	0.068972	0.547237	1.81377	1.26566	0.912964	2.23974	1.28914	0.212541	1.03859	-0.391259	0.218258	2.23429	0.701052	0.641702	1.10768	-0.737313	1.65378	-0.322276	-1.33378	-0.414765	1.6384	2.20699	1.57038	-0.148448	-0.39076	-0.91757	0.302751	-0.553942	-0.00749989	1.33571	0.0383403	-0.868272	0.887181	0.111372	0.777061	0.439725	-0.292942	0.530842	0.752268	0.432894	0.913725	2.51226	0.991698	1.30516	-0.174605	1.94848	0.780072	1.95761	0.116408	1.81904	1.15203	1.67318	2.21411	2.10847	-0.02466	1.54495	-0.632867	0.291543	1.83403	1.75917	1.35955	0.404168	1.51795	0.751732	1.19841	0.905302	1.26761	-0.335928	0.415283	0.971567	1.62676	2.08418	1.24857	1.81567	1.21326	1.43324	0.884957	1.55958	2.12209	0.10288	2.40018	0.506479	1.98982	0.404782	1.96554	0.327614	1.39115	1.49934	1.74032	0.858522	1.62815	1.78185	2.18972	1.68725	1.27077	2.02087	3.46974	3.16896	2.69053	1.08147	1.51849	2.41812	1.65796	0.365327	1.63599	2.44473	1.01945	0.796183	0.265731	0.90493	1.08838	1.4796	0.0570389	0.638644	2.61173	2.26804	2.93969	2.58428	1.8627	2.34817	2.5968	2.18849	2.23457	2.34294	2.54793	2.10409	2.5377	1.99869	2.21775	2.75686	1.58349	2.10033	2.19404	2.35232	1.65727	0.707357	1.79696	1.69867	1.87885	1.76256	1.32824	1.1369	1.78667	0.565343	1.03567	1.92235	1.85517	2.02689	1.51907	2.04383	2.15351	2.49039	2.12035	2.26669	1.90818	1.06684	2.14024	1.75236	1.38412	0.341105	1.72866	0.792643	1.3678	0.541849	-0.221511	-0.131835	1.50355	-0.388213	1.57316	3.50472	2.18105	1.23798	-0.353562	1.13584	1.32384	1.16341	1.26465	0.753405	1.9158	0.543384	0.165757	0.799104	1.88918	1.39018	0.323172	0.839146	1.64485	-1.0225	1.87815	0.0379747	0.300853	1.25754	-0.234509	-0.532632	-0.52179	0.0469558	-0.203498	-0.227795	-0.152114	1.90516	0.992032	-0.0686323	5.1199	-3.77076	0.0248146	-1.28824	1.32841	1.1392	0.796233	0.52179	0.0193203	0.555788	1.09887	1.3247	1.06559	0.28571	0.10971	0.523341	-0.207518	3.72891	-0.13498	-0.117221	-0.145612	-0.264363	-0.534904	2.05455	1.09926	2.48555	1.63165	0.942082	-0.523937	0.57889	3.02754	1.26126	0.807885	-0.563875	-0.061473	2.04141	0.980196	0.507801	0.395056	-0.699511	1.02225	0.568112	0.466933	1.1223	0.550355	0.411814	0.763345	0.452607	0.356925	-1.0284	-0.522628	0.601995	0.531085	-0.491731	3.50853	-0.236859	4.10755	-1.71377	0.658542	1.13192	0.200451	-0.24408	1.01101	-2.5985	0.73226	-0.903264	0.596033	0.418435	1.02225	-1.15605	0.318615	0.507933	0.487467	0.607639	0.406818	2.15026	0.830174	0.695622	-0.404636	0.0160561	0.0782155	-0.105004	2.60458	4.74963	1.4793	2.35872	-1.29652	1.43491	-0.462691	2.02006	0.438058	0.421896	0.535725	0.518686	0.396147	0.450965	0.928546	2.20041	0.850963	1.05554	0.892204	1.83489	-0.84226	0.184513	0.396746	-2.38986	-2.70801	-0.044634	-0.182144	1.12052	0.395245	0.224954	0.506242	0.315163	-0.712949	0.300814	-0.184253	0.579768	0.374501	0.516522	0.23159	-0.0272899	0.560411	-1.0106	0.735413	1.7183	-1.11283	0.471727	0.165992	0.233124	0.294904	0.668714	0.227191	-0.181904	-0.00347107	0.684419	1.06405	0.792884	0.433184	0.356925	-0.338422	-0.194815	-0.984868	-0.772338	1.54624	0.403473	0.146904	0.196014	0.061398	0.188693	-0.826742	-1.02635	-0.189539	3.76268	0.295667	1.03534	0.716142	0.28211	-0.915552	0.360536	0.248005	0.410197	2.30849	0.0207064	0.682844	0.378018	2.12717	3.45432	3.6786	0.538816	1.43461	-0.114587	0.325136	0.217597	1.42637	-1.66114	2.04563	0.329898	1.03253	0.331551	0.523586	0.360536	-0.288123	-1.58391	0.932287	0.984126	0.272372	-1.08347	2.14982	0.434851	1.41913	0.182832	2.26396	0.586588	0.167935	0.478018	0.625156	9.12871	0.706577	-0.403887	-1.89955	1.8676	0.383183	0.448722	1.01709	2.48686	2.61919	0.261488	2.48798	0.0068201	0.900885	0.751651	0.360554	5.60654	0.487302	0.907112	0.787874	2.29389	0.0376	1.03308	0.811366	0.355661	-0.151397	0.711802	1.13928	-0.810492	0.748631	-0.152121	0.762245	0.425636	1.13967	0.7785	1.12483	0.891814	1.7646	1.38479	1.29511	1.46293	-1.12552	0.940194	0.784544	1.41209	0.586951	1.5647	1.20759	-0.606621	0.862723	-0.696888	1.10565	2.60592	0.787004	0.555788	0.466684	0.381616	0.248891	0.320212	1.55624	-0.769647	0.616688	-1.01246	0.476439	1.70536	1.70305	2.1864	1.58705	-0.450186	1.40446	1.98252	3.09922	-0.0739882	2.67371	4.8795	-0.0249214	0.960328	0.774597	0.915552	0.262915	-2.11293	0.738925	0.243779	-0.197527	-0.454061	0.42829	-1.68268	0.552705	0.75489	0.520238	0.187272	-0.626422	-0.318068	1.04501	0.0519244	0.78315	0.96501	-1.40577	-0.171499	-1.20957	0.581969	0.61332	0.909686	1.01613	-1.13423	0.460999	-1.23525	12.0348	-1.49239	-0.999171	-0.894865	-0.450423	-0.451966	3.2564	0.616791	-0.155096	-0.43246	-1.19834	-0.830514	17.6655	-2.08324	22.1904	-1.14267	3.78082	-1.01086	-0.920369	-0.69813	-0.491489	-0.193242	-0.520851	-0.890054	-0.992821	-0.891331	-0.305288	-0.26847	-0.48714	-0.867317	-1.73875	-0.578801	8.04178	2.44589	0.508205	-0.233525	-1.31516	-0.889301	-1.47893	-1.20113	-0.800823	-0.0728981	-0.53405	-1.56137	-0.983786	-0.723276	-0.339931	-0.721576	-1.31654	-0.822371	-0.473414	-0.382095	-0.0402935	-0.84486	-0.52248	-0.443421	-0.901611	-0.516092	-0.401039	-0.688864	-0.439743	-0.343881	1.62722	-0.215002	-0.564612	-0.505933	0.46869	-0.342069	-1.0349	-1.7605	1.36069	-0.602821	-0.923846	-0.25487	-0.962649	-0.856967	2.39803	-0.651424	0.356438	-0.556443	-0.405507	-0.840112	1.89467	-0.323089	-0.47557	-0.454389	-0.557508	-0.399476	-0.206883	-0.695864	-0.624823	-0.131504	-0.229493	-0.239075	-0.19324	-1.4852	-2.01174	-1.08632	-1.42787	16.4565	-1.06196	-0.36602	-1.2857	-0.419879	-0.417771	-0.501652	-0.497433	-0.381658	-0.423284	-0.778065	-0.206762	-0.732775	-0.845547	-0.771624	-1.16789	0.117966	-0.263657	-0.390672	2.12555	2.52856	-0.193241	-0.198744	-0.127511	-0.384651	-0.295344	-0.48238	-0.322737	-0.123653	-0.318606	-0.198743	-0.545911	-0.363593	-0.481655	-0.277291	-0.201446	-0.530004	1.54097	-0.636117	-1.02769	0.639801	-0.455737	-0.282681	-0.270406	-0.315563	-0.620723	-0.297244	-0.19044	-0.20433	-0.616232	-0.873761	-0.70591	-0.41837	-0.345019	9.82672	0.265188	5.24366	1.12772	-1.11881	8.49244	12.6528	-0.899692	6.32694	-0.107918	0.0872495	0.484553	-1.07876	-1.70896	-0.307446	-0.849859	-0.646759	-0.298235	0.240461	-0.349628	-0.292867	-0.401325	-1.2496	-0.214803	-0.614054	-0.373398	-1.27135	-0.255371	-0.257088	-0.506936	-1.04071	-0.179202	-0.358686	-0.264639	-1.0852	1.31346	-1.26268	-0.334565	-0.861261	-0.333509	-0.490476	-0.35379	-0.153427	1.04381	-0.783367	-0.790702	-0.304003	0.55305	-1.29058	-0.415032	-1.05711	-0.290322	-0.139705	-0.545289	-0.26582	-0.452367	-0.578684	-2.02781	-0.636196	-0.58339	1.51682	-1.16583	-0.371935	-0.426782	-0.832035	-0.163379	-0.163378	-0.257724	-0.178858	-0.20613	-0.774846	-0.678573	-0.351644	-2.1603	-0.46329	-0.786867	-0.685891	-0.166865	-0.243781	-0.862687	-0.715853	-0.36478	-0.201615	-0.0708864	-0.131503	0.195904	-0.669854	-0.179195	-0.0839576	-0.408687	-0.899925	-0.697406	-0.906729	-0.77198	-1.21798	-1.06436	-1.00977	-1.07454	0.75816	-0.794668	-0.717684	-1.04893	-0.547233	-1.12434	-0.974449	-0.282342	-0.742836	-0.0468043	-0.904651	-0.175859	-0.0776924	-0.528833	-0.443055	-0.374455	-0.285134	-0.307954	-0.110205	0.00655352	-0.565136	0.474971	-0.454587	-1.19935	-1.16252	-1.3791	-1.14541	-0.386083	-1.0464	-1.27185	-1.58737	-1.32727	-1.43889	-2.03634	-0.745894	-0.807463	-0.683172	-0.780857	-0.291581	1.80398	-0.664801	-0.299207	-0.160124	0.47268	-0.408814	1.3006	-0.520969	-0.681257	-0.490005	-0.244141	0.898151	0.753498	-0.851713	1.5085	-0.706891	-0.813057	0.943315	-0.180032	0.700373	-0.544756	-0.567671	-0.791928	-0.842627
ENSP00000361355	2.74102	2.05185	2.08909	0.0261286	2.27872	3.02464	3.3455	0.941333	1.1501	1.4497	1.00151	1.2849	1.26469	2.61055	2.22169	-0.901095	2.29738	-2.19405	2.12389	-0.831501	0.0289077	2.5647	1.71905	0.72668	2.05565	0.505035	3.16094	1.13237	-1.4104	-2.11705	0.572754	1.77328	2.51557	3.74866	2.08478	0.127494	1.25612	1.48453	2.36627	2.92149	1.73443	2.29821	1.11846	2.73775	2.99403	2.81711	3.26476	1.58568	2.67106	2.42735	1.53049	2.78654	2.26755	1.63944	-0.0187966	1.62866	2.01391	3.60154	0.963204	2.19583	2.08818	1.53463	2.60361	2.80895	0.352562	1.72412	2.20017	1.38323	1.63176	0.495012	1.07368	2.11448	2.40484	-3.07249	2.96989	2.25013	1.12257	0.658501	2.71445	-4.34209	2.23991	0.13324	-0.101342	1.5532	2.08544	0.157152	1.58124	2.37698	1.47528	0.613294	1.92475	0.39877	2.11128	2.10433	-1.50509	-0.0228906	-0.329355	-3.969	2.26187	2.94105	2.1046	2.29641	-0.608249	1.71769	-0.374273	2.43652	1.8855	2.61823	3.64827	3.11625	2.39979	-0.175602	2.00727	2.45701	2.86418	2.71494	2.44075	3.11991	1.44315	0.405962	2.56048	0.504221	1.89341	0.907457	-0.182931	-0.498187	1.25285	1.77022	1.56761	2.32146	1.63285	0.855733	0.510591	1.16566	1.39041	1.38407	2.9594	0.231224	-0.267091	1.83251	0.926366	0.499966	1.89911	0.6929	0.719618	0.960344	-0.868668	2.0481	0.380634	-1.28699	-1.39663	2.36701	2.6441	2.45849	0.705734	0.791181	-0.134845	1.87904	-0.168017	2.06193	2.92833	1.22469	-0.208625	2.35344	1.23226	1.99124	1.71168	1.79206	1.41109	2.42683	1.36127	2.01506	2.8674	1.68123	2.38051	-0.173309	1.98969	0.772112	2.78199	2.48291	1.93578	1.21911	3.3949	2.32313	1.21029	2.07341	2.66819	-0.58141	1.31203	1.96968	2.61056	2.85543	2.92504	1.52186	1.69009	1.26444	2.12017	2.84407	-0.381775	4.60322	2.25861	3.53318	1.38048	3.11371	3.52804	1.77058	3.20738	1.59556	-0.45958	2.5257	1.33917	0.867952	3.42561	3.0182	3.84722	3.00449	2.30946	3.13533	1.67339	-0.515311	1.20973	0.713511	-0.51076	2.9898	1.63739	2.1311	1.64362	3.6956	3.13499	3.68975	2.63937	1.54629	2.4568	0.504163	2.12336	2.286	2.1945	0.472992	0.850583	0.173203	0.895248	1.19421	2.73762	0.0619074	0.603297	1.66331	3.06596	2.03259	1.14898	2.22281	3.22681	3.35026	3.01233	1.32006	2.80064	2.62379	1.79913	3.16019	1.84083	2.41443	2.00643	1.99296	2.01332	2.07992	2.70807	1.61304	-0.936464	1.53453	1.45948	0.572363	0.78771	1.24796	2.37371	2.2973	1.63899	2.42425	2.67765	1.6198	2.33253	2.10193	2.54339	2.37291	2.31442	2.11092	3.14802	2.77907	1.70524	2.48467	2.47858	1.49412	1.80326	1.66719	0.7788	2.34021	1.45454	0.817233	1.71797	2.78212	0.990374	2.43931	4.90279	1.76862	0.945675	2.03382	2.67972	1.8277	1.34866	2.41047	2.2311	2.65611	1.80401	0.961428	2.86698	3.07451	1.76846	1.50079	2.06104	1.31895	-1.10232	1.64672	-0.127147	0.438058	-0.816654	2.5205	-0.634448	-0.665584	-0.0121475	-0.23159	-0.389966	-0.258167	1.75515	0.92668	-0.168464	0.0384044	-0.308691	0.12428	-1.39949	1.12131	1.009	0.697201	0.44614	3.6613	0.512471	0.975644	1.10207	0.959396	0.290228	-0.01397	0.535725	2.326	2.8383	-0.209226	-0.318311	-0.252099	-0.411814	1.33919	2.01895	-0.918614	2.24516	1.48152	0.854461	1.19591	0.569652	2.60354	1.21966	0.673207	-0.515796	-0.121367	-0.519122	0.968881	0.474858	0.371021	-0.723679	0.941697	0.490607	0.42829	-0.899043	0.474858	0.391666	0.746748	0.386556	0.324071	-1.05281	-0.626738	0.512471	0.489037	-0.604561	0.32029	-0.291719	-0.0643906	-1.74839	0.6298	1.03875	0.223769	-0.227336	-1.09665	-2.73397	0.695471	-1.01816	0.549621	0.410152	0.859727	-1.10324	0.308777	0.549621	0.42829	-1.83489	0.377964	-0.324167	0.748373	-1.47808	-2.68454	-3.4166	-3.74038	-3.23527	-0.346826	4.42863	-0.58595	2.10589	-1.38707	1.27157	-0.528411	1.66888	0.423374	0.345936	0.527989	0.46216	0.371021	0.43932	0.840526	2.40646	0.79959	0.976281	0.806328	1.69145	1.08424	0.185301	0.356925	0.408486	0.360536	-0.0422151	-3.0146	-0.818352	-2.88891	0.127515	0.482748	0.276565	-0.77625	0.310953	-0.269809	0.52644	0.371021	0.487467	4.06101	0.018509	-1.89398	-1.14199	0.667148	1.46785	-1.21223	0.431555	0.168912	0.197258	-3.19937	0.615882	0.246578	-0.189876	-0.118136	0.667148	0.945484	0.712949	0.391666	0.32029	-0.432259	-0.207016	-1.02403	1.12098	1.33173	-2.01259	0.161205	4.54105	-0.00894463	0.299225	1.09444	0.835911	2.79936	3.76185	0.284878	0.934162	0.693889	0.260351	1.03019	0.362473	0.240947	0.35538	1.94884	3.77156	0.671847	0.351625	-0.608164	4.10411	0.0233613	0.490607	1.15134	-0.0821148	0.260777	0.226991	1.2273	0.548079	1.75546	0.268952	0.913708	0.302129	0.473276	0.292973	-0.303022	0.561951	0.838795	0.899455	0.207518	0.83534	1.87964	0.388313	1.2855	0.136629	-0.312541	0.585049	0.142127	0.518686	0.591209	3.95775	0.632898	1.95801	0.495308	1.65268	0.381412	0.377964	0.910029	-0.229416	-0.24358	4.41147	2.4399	3.49215	0.821755	0.654654	0.355142	4.3294	0.512471	0.836591	0.765345	-0.324476	3.59315	0.911867	0.697054	0.310715	-0.124913	0.678594	1.12314	1.05766	0.704987	-0.16202	0.765135	0.400116	1.11379	0.761432	1.07912	0.825804	1.5174	1.24034	1.12457	1.25856	0.698575	0.878837	0.768001	1.246	0.600453	1.39892	-0.771247	-0.602475	0.833616	-0.777905	-0.934162	2.58929	-1.14791	0.518686	0.439679	0.365769	0.209189	0.284851	1.66236	-0.813957	0.589668	0.867531	-1.91539	1.36751	-0.536296	1.77513	-0.609311	1.57054	-0.766356	-0.408821	2.88603	-0.0258285	2.20778	-0.0969285	-0.022253	0.937253	0.745465	0.891814	0.202419	0.411814	0.685994	0.19792	2.31808	-0.535524	0.44775	0.580429	0.504683	0.692962	0.436436	3.91388	1.24547	-0.387054	0.915552	0.0196154	0.727295	0.903928	0.650277	-0.105004	0.748373	0.51558	0.529574	-1.14432	0.936041	-1.00365	0.653397	-1.15334	12.7827	-1.55076	0.228344	-1.42062	-0.250012	-0.248278	4.48186	0.262487	0.832816	-0.893483	-1.17762	-0.797774	21.9548	-1.3733	22.1607	-1.49559	0.856685	-0.901094	-0.837188	-0.624252	-0.426595	-0.230158	-0.469256	-0.838036	-0.879045	-0.802769	-0.303328	-0.201449	-0.50395	-1.31451	-1.60916	-0.33636	9.91428	2.80153	-0.0139196	-1.01931	-1.27662	0.30506	-1.36992	-1.06231	-0.751714	-0.98713	-0.531265	-1.53995	-0.952805	-0.628694	-0.281018	1.04943	0.404221	-0.824644	-0.443727	-0.362373	7.52296	-0.807988	-0.46342	-0.411697	0.353691	-0.44892	-0.38194	-0.678253	-0.37447	-0.32616	3.15498	-0.145202	-0.484997	-0.463733	9.38488	-0.317467	-0.878804	-0.189855	20.2134	-0.574483	-0.862043	-0.265823	1.81731	0.566668	20.1329	-0.626889	7.95007	-0.514703	-0.397218	-0.735926	6.22187	-0.310944	-0.516059	-0.40209	1.46487	-0.369212	-0.153431	-0.650286	2.68186	7.23874	4.05694	4.2512	9.91041	-0.532785	-1.82066	0.0123898	-1.28337	11.7111	-0.993691	-0.226743	-1.19898	-0.408654	-0.334403	-0.4996	-0.443952	-0.360079	-0.419822	-0.739782	-0.114765	-0.714784	-0.834351	-0.718302	-1.14786	-0.894026	-0.236569	-0.344004	-0.397624	-0.353721	-0.206765	6.28792	-0.105461	2.69696	-0.218558	-0.471942	-0.277383	0.0454739	-0.31854	-0.139167	-0.4981	-0.362256	-0.464334	-0.270183	-0.199051	1.54045	0.627815	-0.589359	-0.976572	0.744116	-0.408464	-0.248312	-0.257606	3.16422	-0.562778	-0.276449	-0.17886	-0.166579	-0.606871	-0.798202	-0.639693	-0.373706	-0.318069	10.3291	-0.871391	7.23294	-0.904492	-1.03766	6.35777	13.8454	-2.61523	8.12532	-0.632986	-0.88776	-0.732025	-1.48761	-1.65246	-0.307353	-0.800317	-0.631381	-0.274705	-0.86562	-0.361794	-0.274498	-0.35963	-1.20048	-0.21707	-0.610556	-0.349407	-0.334192	-0.214532	-0.188782	-0.458335	-0.880107	-0.176259	-0.291208	-0.269739	-0.970944	-0.511137	-1.17416	-0.281462	-0.771509	-0.322144	-0.451104	-0.289684	-0.149981	-0.530577	-0.707764	-0.769613	-0.24375	-0.740567	-1.16199	-0.371886	-0.984463	-0.254875	-0.172816	-0.545864	-0.214532	-0.493894	-0.546174	-1.83694	-0.57718	-1.20859	-0.468803	-1.13019	-0.375338	-0.366933	-0.772136	-0.193245	-0.139751	-0.237496	-0.181816	-0.204315	-0.725761	-0.599346	-0.344149	-2.01848	-0.49285	-0.748806	-0.674884	-0.149981	-0.196012	-0.777188	-0.608912	-0.303339	-0.175861	-0.0708881	-0.105461	-0.881744	-0.635987	-0.173226	-0.0708873	-0.388134	-0.920815	-0.691946	-0.879726	-0.751088	-1.09629	-0.986117	-0.905737	-0.977792	-0.63453	-0.765443	-0.68474	-0.992622	-0.572554	-1.06961	0.154537	1.74948	-0.7287	0.0182676	0.287906	-0.15343	-0.0952971	-0.489468	-0.423979	-0.355997	-0.250566	-0.28277	-0.127514	0.181487	-0.547149	-0.772279	1.92517	-1.03678	-0.236964	-1.24055	1.77129	-1.13208	0.0310146	-0.401369	-1.5852	-1.23892	-1.37152	-0.0918893	-0.52209	-0.795762	-0.665405	-0.783953	-0.239028	-0.39791	-0.621346	-0.247091	-0.204122	-0.200928	-0.434405	-0.54738	-0.473474	-0.628152	-0.414568	-0.272719	-0.979803	-0.551671	-0.776394	-1.41257	-0.671227	-0.785754	-0.593223	-0.188657	-0.665376	-0.48834	-0.4986	0.59412	-0.804737
ENSP00000243997	1.06019	2.09965	0.458827	-1.86511	0.976143	1.91451	2.0218	2.19087	2.03798	0.67758	0.468421	0.680773	0.937603	0.983685	3.72271	-1.04708	1.36672	-1.89589	1.55067	-1.25196	-0.423559	3.78799	2.39611	-0.963277	2.82897	1.69323	3.49709	1.73966	-1.23923	-1.26828	-0.157272	3.68125	2.1236	3.97246	1.14782	-0.296171	0.667398	1.17911	1.90255	2.73012	2.20708	2.49141	2.6268	2.27988	2.88042	2.48939	2.94183	1.5281	2.70909	2.75534	0.881373	2.34937	2.55026	0.0666568	1.55256	1.3963	1.01607	1.11132	1.62788	1.0893	2.44982	1.05057	3.60809	0.10952	0.325102	0.481325	2.21243	-0.702805	0.399624	0.280153	1.24282	-0.499114	-0.803356	-1.73905	2.46718	1.37063	0.844843	-1.416	-0.149351	-0.278845	3.24459	0.932834	1.30655	-1.19771	-0.784465	-0.344234	1.60791	0.27355	-0.562143	0.559009	2.3081	2.52621	1.48866	0.978528	-1.02	-0.0628229	1.26797	0.600523	1.43724	1.46714	1.08472	1.76426	-1.15854	0.509729	-0.0702571	2.07641	3.91025	3.18531	3.67999	3.86305	3.00684	1.54964	-1.16956	1.27967	2.37536	2.09999	1.54756	2.36357	1.22348	-0.288778	2.04197	1.03386	1.47466	-0.258023	1.31536	-0.0734843	2.20099	1.70283	0.72014	2.41193	1.11187	1.75699	-0.549688	0.257456	1.72226	1.01316	1.94532	0.86151	-1.31591	0.358484	-2.55005	-1.65574	1.74024	0.834904	1.38244	-0.490494	-0.108337	1.72132	0.401096	-0.989212	-0.711884	1.43035	2.41464	1.95132	-0.0161903	0.00866166	-1.99856	0.287456	-1.36421	0.180078	1.42123	-0.410439	-1.40215	0.368974	-0.110213	0.453718	0.153738	0.229784	-0.163224	-0.00895634	0.267344	0.305425	3.49538	1.97343	1.01665	0.306766	2.09087	-0.0234241	2.41369	2.02002	2.05473	0.669685	1.40517	0.265879	1.98073	0.773155	2.70057	-0.207283	0.582837	2.11864	0.583362	1.61938	1.5606	0.985223	0.645067	1.15704	0.67991	2.31602	-0.0931464	0.165138	1.59688	3.20293	1.25423	1.14709	2.24617	1.60664	3.56247	0.897149	1.02646	1.4176	0.676196	1.43194	2.14228	2.30395	2.54628	2.77758	1.4455	1.74547	3.31887	0.273993	1.04125	2.18052	1.21179	1.685	1.21935	0.174437	2.33393	2.52364	2.7017	3.59573	1.02239	2.0673	1.99699	0.995726	1.07908	1.009	1.52106	-0.55583	2.09781	-0.965216	-0.0315453	0.258919	1.90913	1.39835	0.837059	2.01887	2.6614	2.63038	2.8305	2.38194	3.39277	2.82001	2.84642	1.27015	2.82102	2.50726	1.9305	2.77126	1.01359	1.82065	2.02655	0.737571	2.34368	1.87145	2.45842	0.53021	-2.18137	1.51148	1.10926	2.0012	1.11664	1.25593	1.5487	1.53381	0.836841	1.83293	2.32136	0.868862	1.57873	1.56201	1.39319	1.7432	2.36318	1.35557	2.84737	2.22438	0.585503	2.86151	1.53148	0.57074	0.585128	1.22145	0.83214	0.868383	-0.288259	0.0611356	-1.40593	0.852109	-0.00108092	0.196656	2.92615	1.41239	0.547119	0.0225639	0.763568	1.63524	0.972061	1.45229	0.776972	2.50649	1.66693	-1.43544	-0.122928	1.1868	1.09859	0.358938	0.412759	2.84445	-0.697928	-0.228916	0.138337	0.410152	1.89955	-0.110672	-0.159538	-0.182144	0.153633	0.114329	-0.0625981	0.0260025	3.54276	1.44444	-0.0677674	0.198749	-7.96209	0.246006	-0.902708	2.12002	1.83489	1.09665	0.700518	4.20188	0.899065	-0.620252	2.12717	1.47619	0.403473	0.270295	0.725753	-0.0517088	0.0362977	0.0672335	0.179869	0.143463	0.0273964	2.12443	3.48771	-0.605749	4.06294	2.15578	1.16833	2.07147	0.758158	4.34962	-0.504453	0.947382	2.75188	0.0871534	-0.223351	1.31942	0.761432	0.561951	-0.36566	-0.604219	0.865015	0.728967	1.56925	0.60094	-1.95133	1.05344	0.628252	0.572731	-0.609433	-0.315935	0.856214	0.743502	-0.302371	0.351562	0.112608	0.12388	-1.18266	0.858786	1.55037	0.324071	-0.0197853	1.40328	-2.05806	0.909985	-0.567045	0.735413	-1.50244	1.47124	-0.79083	0.410152	0.766356	0.6298	-1.12056	0.489037	3.20273	1.2376	0.95297	-0.141118	0.323228	0.292917	0.150134	3.90981	5.75996	2.26021	3.27395	-0.955011	2.48882	-0.187988	-0.192654	0.582162	0.517134	0.751628	0.679697	0.551163	0.57735	-0.704987	3.46083	-0.856214	-0.703398	1.2376	-0.231627	-0.580429	0.356986	0.512471	-1.64848	-1.86663	0.194815	0.0501911	-0.568573	0.50208	0.350685	0.689149	0.405147	-0.354803	0.503123	0.0672335	0.786208	0.538816	0.774597	0.323994	0.316228	-1.2855	-0.643741	-0.900885	-0.320212	-0.830174	0.656213	0.287183	0.327824	0.425057	0.967301	0.365769	-0.00934806	0.192215	0.900038	1.38237	-0.913708	0.485895	0.44614	-0.0791823	-4.39171	-0.655856	-0.440088	2.24374	-2.20181	0.185859	0.265827	0.0677674	0.178862	-0.51558	-0.769647	0.0761755	0.0927727	0.388263	-0.582947	1.0141	0.457373	-0.591209	0.531113	0.355204	0.52179	3.99552	0.318791	1.02062	0.509358	3.6507	0.276686	0.240947	0.717741	2.36996	0.12446	0.388263	0.400116	2.20181	-1.11227	3.26599	0.474858	1.5685	0.431555	0.706577	0.490607	-0.0683586	-1.10331	1.37853	1.48152	0.411858	-0.716929	3.67065	0.70181	2.23474	0.304083	-0.0822551	0.849218	0.384896	0.676554	0.856214	0.17319	1.08347	-0.0841076	0.725753	-0.274612	0.549621	0.640654	-0.592137	3.68352	0.00690082	0.384845	-0.00335203	0.259743	1.11197	0.868293	0.374501	0.236572	0.697054	1.17273	1.05131	-0.0704875	0.233124	1.46146	-0.937525	-2.19407	3.75152	-1.0395	-0.577267	-0.503696	0.910279	0.146615	0.959094	0.500169	1.46515	0.985374	1.48875	1.08347	2.63711	1.77806	-0.509111	-0.410225	0.994018	1.28442	1.08093	2.33487	0.759995	2.20625	-0.500463	-0.248877	-0.879232	-0.366402	1.44485	0.0391662	-0.912009	0.700224	0.555788	0.420084	0.32969	0.408486	2.39369	-0.436706	0.733799	1.29575	0.594435	2.64575	-0.273968	3.399	2.20813	-0.2636	-0.346265	-0.172818	5.90411	0.177131	-0.0880451	0.0907409	0.182599	-0.674088	1.07079	1.1728	0.381616	-1.62883	1.0141	0.294979	0.0985329	-0.318311	-1.71377	0.884608	-1.35087	0.899065	0.640654	0.310715	-0.478018	-0.0563834	-0.604858	0.18134	1.00602	1.35792	0.955011	0.138246	-0.887159	0.779562	0.789542	1.1824	1.40832	-1.46887	0.00423988	-0.215272	12.1078	-1.70987	-1.25111	-1.32636	-1.05137	-1.01586	4.66949	0.552059	0.323365	-0.619322	-1.58234	-1.0812	16.867	-1.44468	18.6926	-1.53499	1.48205	-1.31892	-1.2235	-0.914815	-0.626476	-0.255304	-0.769164	-0.158491	-1.28887	-1.0698	-0.388218	-0.306854	-0.650601	-0.991345	-1.6871	0.0818846	8.98832	1.91893	1.33664	-1.36812	-1.77226	-0.141137	-1.86978	-1.34032	-0.916668	-1.30492	-0.673203	-2.07376	0.421106	-0.800717	-1.50161	1.67414	-1.11353	-1.01526	-0.683713	-0.534881	0.251439	-0.165144	-0.752904	-0.658157	-1.13546	-0.556578	1.48608	-0.877501	-0.575293	-0.54074	-0.0798439	0.853628	-0.748658	-0.672289	1.89531	-0.345399	-0.73419	-1.57736	3.72717	-0.749325	-1.10194	-0.320674	0.957729	-1.05224	1.71997	-0.780558	-0.252788	-0.671013	1.19543	-1.04005	2.31116	-0.395603	-0.676637	-0.57404	0.712941	-0.463256	-0.210176	-0.930458	-0.816827	-0.187917	-0.300151	-0.31521	-0.238912	-1.80374	-2.35398	-1.36937	-1.70741	13.395	-1.40794	-0.234244	-0.956749	-0.549715	-0.496263	-0.675379	-0.630632	-0.515327	-0.540361	-0.0999025	-0.204119	0.108596	0.774422	-0.954041	-0.220903	-0.301228	-0.35053	-0.487346	3.01915	1.61065	-0.284736	-0.217328	-0.114765	-0.470715	-0.363743	-0.635814	-0.394393	-0.0230922	-0.486187	-0.217065	-0.695335	-0.516667	-0.687782	-0.323984	-0.339194	2.1546	0.865732	3.07256	2.76939	0.070233	-0.60022	-0.297041	-0.325478	-0.412671	-0.816831	-0.352094	-0.229408	-0.25161	-0.774244	-1.06889	0.250353	-0.461805	-0.431187	9.25089	-0.547231	7.76656	1.41138	-1.38913	8.34303	11.9002	-1.09253	6.15192	0.430823	3.00241	0.0478098	-0.739485	0.124978	-0.385098	-0.20278	-0.847292	-0.438365	-0.300432	-0.509525	-0.350348	-0.49197	-1.60799	-0.342215	-0.828716	-0.492271	-1.58445	-0.302853	-0.276442	-0.640968	-1.40221	-0.22207	-0.376841	-0.386406	-1.34649	0.493371	-1.59477	-0.457095	-1.1261	-0.423179	-0.636008	-0.472049	-0.182249	0.474522	-0.992767	-1.06368	-0.408172	-0.015254	-1.56853	-0.638277	-1.38025	-0.32247	-0.184921	-0.727071	-0.386863	-0.614166	-0.737752	-2.16093	-0.86569	-0.663358	-0.635459	-0.973571	-0.523017	-0.58313	-0.195018	-0.198743	-0.211967	-0.376302	-0.214527	-0.297052	-0.905835	-0.751436	-0.365678	-2.4401	-0.636783	-0.9313	-0.871704	-0.206999	-0.270542	-1.08407	0.330098	1.97608	-0.242533	-0.0839574	-0.110205	0.518413	-0.793009	-0.177001	-0.0633708	-0.466696	-1.09426	-0.849001	-1.07439	-0.870995	-1.50729	-1.20201	-0.332517	-0.483275	-0.830482	-0.993157	-0.910965	-1.40029	-0.689026	-1.38501	-0.424641	-0.156343	0.191556	-0.450606	-1.11128	-0.201445	-0.054854	-0.641642	-0.503862	-0.409189	-0.324154	-0.391851	-0.135385	0.399549	-0.663387	-0.999562	-0.564142	-1.4555	-0.792878	-1.63636	-1.37249	-0.840046	-0.560537	0.333027	-2.11547	-0.175736	-0.71145	-1.50846	0.416182	-0.0469972	-0.874554	-0.940477	-0.381644	1.37371	-0.848224	-0.297215	-0.217065	-0.20862	1.37342	-0.783193	0.931229	-0.771972	-0.58728	-0.312891	0.289153	0.547039	-0.112854	1.68677	-0.853002	-1.05818	-0.812744	-0.238962	0.268206	-0.681697	-0.688826	-0.945372	-1.07244
ENSP00000378605	1.80007	1.68916	0.21723	-1.30583	0.499446	0.956477	1.18228	1.9229	1.67456	0.495493	0.83452	0.319142	0.731386	1.94537	2.51414	-1.25563	0.862104	-2.04497	1.11306	-1.27221	-1.70812	2.02243	1.37805	0.344307	1.56045	0.650281	2.05805	0.274234	-0.756929	-2.80932	0.73825	2.32541	2.01634	2.28643	0.85768	0.130976	0.59234	1.02228	1.41423	1.63096	1.38438	1.74825	0.884606	2.43314	2.344	1.44335	1.79733	1.27536	1.9983	1.85949	0.685867	1.33484	1.55827	1.61387	0.647328	0.877476	0.64822	1.29371	0.206799	1.15958	1.26238	1.01383	1.71143	0.754212	-0.941523	0.992109	1.20368	0.943892	0.0497626	-0.582792	2.44815	-0.909775	-0.906097	-1.03193	2.65345	0.70776	2.21324	-0.870822	0.701447	-2.8758	1.98587	0.266967	0.868624	-0.18046	0.161967	0.0979889	0.769061	-1.07136	0.98899	1.31113	2.30672	1.30488	0.699336	0.645239	-0.377717	0.116607	0.0448897	-2.28774	0.857352	0.929591	1.1127	0.967062	-1.06851	0.705418	-0.226669	1.34813	2.35027	2.32569	2.44866	2.06531	2.22847	-0.0722091	1.24431	0.342463	2.37835	2.23099	2.09962	2.42892	1.59065	1.2774	1.14873	1.20252	1.12367	-0.927168	0.245738	0.769951	1.36841	0.317863	0.674689	-0.500309	1.76492	0.151011	0.109643	0.15627	0.874541	0.842957	2.22401	0.665447	0.186323	0.702113	-1.39637	-0.64802	1.12189	1.01101	0.0479251	0.41988	-0.203953	1.94804	-0.290439	0.679025	-0.205743	1.82239	1.99198	0.952484	-0.166924	1.43593	-0.764572	-0.597714	-0.54032	-0.797166	0.963195	-0.650016	-1.01709	0.236015	-0.00398356	0.512105	0.278207	0.0926475	-0.216482	0.29608	1.14233	0.0115278	2.96332	1.48727	1.93092	0.674468	1.22449	2.00889	1.88016	1.81553	2.77586	0.988105	2.2766	0.788735	1.39352	1.46157	2.29004	1.33339	0.10481	3.12136	1.65297	1.55736	1.24873	0.834319	1.8704	0.614017	2.28608	2.46834	-0.651204	1.8643	2.36296	2.19703	-0.123473	2.39066	2.30261	1.98686	2.14893	0.226645	1.18947	2.01102	0.856425	1.85799	1.69571	2.1697	2.57293	2.36426	1.32766	2.25466	1.39943	2.26241	0.974487	0.305632	0.19128	2.15327	1.27735	1.51927	1.57715	1.62469	2.89642	2.57335	1.67316	1.58236	1.57847	0.0360846	1.4578	0.696412	1.26906	-0.263289	1.65769	1.45638	0.570703	-0.367968	1.38611	1.42691	0.349932	1.28375	1.5995	2.08126	1.0753	2.14405	1.60209	2.20742	2.03639	1.13303	2.71273	1.67803	1.23481	1.90018	1.1591	1.48372	0.862269	0.463941	1.52923	1.17799	1.3727	0.276216	0.477794	1.58485	0.989046	1.31167	1.26087	1.51914	0.715168	0.968431	0.959637	1.57232	1.73686	0.818674	1.37418	0.675213	1.22293	1.33292	1.75426	1.0924	1.79905	1.62456	0.155788	1.20587	0.767215	0.366387	0.242522	-0.400651	0.0603789	0.321481	0.448596	0.529152	0.243814	0.69792	-0.0140904	1.44474	2.31795	-0.0240448	0.819295	-0.72857	1.13573	1.14007	0.909452	1.11126	0.895118	1.84582	0.978263	1.33717	1.61563	1.89327	0.770411	0.296565	0.561006	0.970437	-1.37053	1.21966	-0.377653	0.276453	0.809709	-0.508479	1.10232	1.01465	-0.327177	-0.420738	-0.600453	-0.408037	1.11452	0.698638	-0.403278	-0.254799	-0.477823	3.67325	-1.88844	0.83534	-1.25856	0.510915	0.374477	2.68063	0.372977	0.75	0.764388	0.700361	0.0326338	-0.274987	0.415301	1.53851	1.92446	-0.397706	-0.529537	-0.442881	-0.540802	0.998387	1.28453	0.859727	1.38173	1.09443	0.7048	1.00401	0.482748	1.59123	0.949832	0.651538	1.14199	-0.421965	-0.818199	0.72736	0.322403	0.258002	-1.09224	0.685994	0.356925	0.30746	0.740262	0.411858	0.270517	0.538843	0.20498	0.169232	0.700224	1.02937	0.379896	0.311327	-0.843996	3.60206	1.76022	-0.498437	-2.29985	0.506938	0.802059	3.30039	-0.609472	0.671847	-3.04605	0.56469	-1.40263	0.476439	0.207518	0.605079	-1.52753	0.194538	0.362304	0.269625	0.466968	0.184415	1.53355	0.514026	0.512371	-0.602689	-0.189876	-0.184158	-2.68702	1.40263	2.35391	0.902708	1.39016	-1.73205	0.891814	-0.832347	1.1824	0.258904	3.79628	0.406606	0.353024	3.36598	0.33153	0.605101	1.55672	0.601995	0.700224	0.606621	1.05978	0.802955	0.0401988	0.174778	0.281657	0.158478	-0.368548	-0.513487	0.851727	0.229996	-0.114294	0.306651	0.0605942	0.866783	0.0645846	-0.519047	-2.30303	0.256682	-2.65814	3.36607	-0.29679	0.348502	-1.23907	-2.26605	1.0284	-1.50519	0.303167	-0.163813	-0.0919245	0.111584	0.447788	-0.0844282	-0.546745	-0.32834	0.5125	0.797911	0.541932	0.304083	0.210069	-0.704987	1.75423	-1.43136	0.848376	0.949163	0.263664	-0.130378	3.67232	-0.15449	0.00434376	0.818199	0.609707	1.74602	2.12717	0.110401	0.708168	0.542075	0.0387589	0.717741	0.140217	-0.0134852	0.211908	1.22834	2.66824	0.474858	0.199539	1.0393	-0.219813	2.61494	0.322184	0.79959	2.06019	0.0357115	3.60795	-1.12815	0.446178	1.14199	0.0377566	0.688463	0.129501	0.323206	3.89573	-0.536461	0.384289	0.592749	0.601995	0.0424646	0.620517	1.18562	0.310504	0.893622	-0.179611	1.53365	0.433783	-0.0604964	0.339792	0.342776	2.54222	0.468556	1.13967	0.357161	1.05131	0.229996	0.265042	0.681021	-0.492901	-0.452513	3.5917	1.71643	2.35354	0.697054	0.579971	0.206662	-0.0836604	0.441297	-1.52753	0.651855	-0.578986	2.31084	0.766356	0.67028	0.146679	1.77841	0.542791	0.848466	0.823318	0.589668	1.97653	0.576623	0.276496	0.843419	0.563503	0.876642	0.648425	1.13046	0.987578	0.935945	0.946448	0.574271	0.746748	0.555788	0.936041	0.442913	1.0269	0.831429	-0.837507	0.675887	0.996971	0.80889	-0.463924	0.62258	0.406186	0.366124	0.180174	-0.0426675	0.169031	1.11802	0.931381	0.492175	0.645314	0.387563	-0.846726	1.14767	-0.781221	1.12023	1.14899	0.934049	-0.761432	1.82511	2.43694	-0.703398	-0.182512	2.43812	0.772101	-1.66117	-1.45439	0.0353409	0.298196	0.511031	-0.0371778	-0.461245	1.16078	0.302768	0.431713	0.405147	-1.74471	0.360979	-0.00614307	0.982062	-0.449663	0.769647	-0.0507746	0.586682	0.663862	0.498229	1.77443	0.620517	0.407494	0.483936	0.687746	0.703496	-0.790569	0.975184	-0.971918	8.45856	-0.590414	-0.707311	-0.307399	-0.897396	-0.826984	3.46829	1.07524	-0.191507	0.384307	-0.871216	-0.62987	19.9552	-0.910255	20.3194	-1.64426	1.51822	-0.723156	0.749394	-0.475112	-0.35901	-0.187908	-0.364222	-0.659558	-0.655439	-0.657438	-0.234206	-0.17319	-0.403009	-1.0972	-1.28761	0.300472	5.47632	1.12976	0.654467	-0.833554	-1.0155	-0.727889	-1.03999	-0.910078	-0.638281	-0.837206	-0.463461	-1.16346	-0.80688	-0.600591	-0.89682	0.940856	0.039676	-0.652922	-0.328367	-0.303167	3.08429	-0.625562	-0.339028	-0.315012	-0.659057	-0.398811	-0.328034	-0.507565	-0.236433	-0.249301	-0.629046	-0.86727	-0.381344	-0.31578	4.65373	-0.268952	-1.16753	0.0760107	9.19912	-0.481481	-0.726589	-0.193247	-0.285981	-0.621063	9.91509	-0.525781	3.95932	-0.45902	-0.240192	-0.555703	4.62428	-0.267157	-0.352846	-0.286188	-0.453396	-0.250936	-0.105463	-0.465046	-0.499828	-0.119159	-0.178862	-0.168025	5.50037	-1.07117	-1.41106	-0.77959	-1.06995	8.64274	-0.757501	1.2893	-0.941121	-0.275917	-0.26595	-0.417497	-0.380777	-0.313735	-0.348139	-0.5612	-0.114766	-0.55217	-0.625992	-0.565926	-0.867536	-0.708609	-0.211972	-0.258169	-0.303308	-0.240192	-0.119159	-0.142857	-0.0839604	-0.272679	-0.17319	-0.328367	-0.224544	-0.723618	-0.224544	-0.110208	2.26316	-0.293671	2.51104	-0.184206	-0.166581	-0.351061	0.966464	1.828	-0.787448	1.30161	-0.309397	-0.181818	-0.17319	-0.25943	-0.423916	-0.196282	-0.123404	-0.143463	-0.491166	-0.701555	-0.509602	-0.31578	-0.244137	9.36229	-1.23895	7.21264	-0.757641	-0.81104	4.87327	8.39057	-2.00201	5.88703	-0.830224	-0.715983	-0.57136	-1.14243	-1.28536	-0.263664	-0.649146	-0.507997	-0.238919	-0.647296	-0.234839	-0.207001	-0.266207	-0.911882	-0.14646	-0.446281	-0.262521	-0.832666	-0.166581	-0.172818	-0.314741	-0.704308	-0.131507	-0.236572	-0.215318	0.55428	-0.432726	-0.892614	-0.224544	-0.621261	-0.248685	-0.33251	-0.231821	-0.114766	-0.392067	-0.545665	-0.547647	-0.213652	-0.580196	-0.89243	-0.325935	-0.777727	-0.181818	-0.135388	-0.439679	-0.204124	-0.364645	-0.339531	-1.40998	-0.434834	-0.886315	-0.356552	-0.843354	-0.271071	-0.295248	-0.624573	-0.131507	-0.156813	-0.212191	-0.135388	-0.147029	-0.623985	-0.544478	-0.284747	-1.00569	-0.421685	1.01321	-0.605489	-0.132254	-0.153432	-0.692906	-0.619263	-0.226015	-0.193247	-0.0708881	-0.0898027	-0.718455	-0.542592	-0.149983	-0.0776931	-0.306651	-0.752923	-0.525404	-0.757701	-0.590594	-0.931458	-0.83571	-0.798985	-0.808044	-0.523149	-0.656754	-0.520943	-0.78309	-0.419763	-0.847946	-0.737036	1.34453	-0.612896	-0.856335	-0.709949	-0.153432	-0.0633724	-0.410225	-0.360554	-0.270232	-0.201701	-0.268952	-0.0952981	-0.821198	-0.46012	-0.588224	-0.370999	1.37537	-0.928105	0.0319394	-0.927114	-0.926233	-0.810551	1.01057	-1.20802	-1.42169	-0.125974	-0.771567	-1.38601	-0.671762	5.0032	1.03506	-0.238919	-0.312419	-0.484797	-0.196014	-0.137726	-0.928312	-0.317664	-0.417815	-0.386325	1.58996	-0.362392	-0.231995	-0.835258	-0.220913	-0.672172	-0.326352	-0.547364	-0.614825	-0.487781	-0.14646	-0.576975	-0.407729	-0.458123	-0.625504	-0.639998
ENSP00000446872	2.39248	1.88997	1.19019	-0.699789	2.05253	1.94208	2.47469	1.00574	0.836994	1.06752	0.960919	0.639024	0.996822	1.73644	2.22825	-0.263069	1.72838	-1.56654	1.79127	-0.513372	0.481386	2.69272	2.629	1.29557	1.45628	0.0589287	2.92375	0.282495	-1.39456	-1.87402	-2.1629	2.54844	1.84499	2.52098	1.41643	-0.480829	1.0617	1.31414	1.89768	1.7261	2.08535	1.60561	2.51946	2.72717	2.24002	2.65879	1.84892	2.39828	2.6379	2.50373	1.0632	1.67966	2.61624	0.65476	0.911955	1.30921	1.26833	1.24324	0.141249	0.451938	2.13469	0.232532	2.348	0.721345	-0.277926	1.08161	2.19457	1.64342	0.568275	0.523919	1.68725	0.831426	0.389208	-1.58775	2.34316	1.00671	1.26369	-0.277315	1.41316	-1.70939	1.06274	-0.0717253	2.09007	0.622631	-0.55206	0.225562	1.31779	0.338798	-0.328028	-0.135362	2.04074	1.94354	0.0846145	0.834238	-1.39189	0.0924558	-1.02325	-0.87737	2.41442	2.10267	1.8548	1.86863	-0.103668	1.10043	0.282276	1.41652	0.239796	1.43301	1.17569	1.2828	1.1826	0.0816328	1.54845	-0.583142	2.30987	1.85334	1.39227	1.81958	1.42589	-0.0104238	2.11124	0.220779	1.44108	-0.557152	-0.105801	-0.317397	-0.0126631	1.07979	0.3483	1.78338	-0.336663	0.224117	0.627968	0.620593	0.612955	0.657786	1.2852	0.337298	-0.0395517	0.79552	-0.242504	-0.364529	0.928358	0.940911	0.73419	1.30994	-1.32498	-0.216391	-0.223181	0.0725966	-0.336235	1.68962	2.00942	2.04893	-0.581107	0.204631	-0.71553	1.38861	-1.02137	1.32792	1.57207	0.614541	-0.61432	1.45052	0.914515	1.19449	1.71375	1.37323	1.29415	1.72471	0.137229	1.8015	2.87506	0.534455	2.06222	-0.0789028	1.44392	-0.352853	0.762677	1.50677	-0.462695	0.648807	0.873653	-0.24571	2.16564	0.201205	-0.236168	-1.86241	0.469924	0.720726	1.60042	1.7939	0.774828	1.10437	-0.42563	0.599121	1.06791	2.90293	-0.304422	1.48085	-0.289839	1.20173	-1.01814	0.9303	0.979338	0.88142	1.20588	-1.03973	-0.332586	2.12924	0.219028	0.612352	0.71538	0.595	-0.770913	1.51875	0.0968814	2.14118	1.77139	0.382388	1.45283	-0.828466	-0.453	-0.684924	0.851816	1.45419	2.17139	3.06852	2.99606	2.12585	1.85934	1.93831	1.28919	-0.513429	-0.431946	1.82968	2.33186	-1.22475	0.997779	0.330956	0.962579	1.31325	2.18781	0.867551	0.647509	1.76225	2.87055	2.0803	2.97846	1.92396	1.24377	3.69479	2.85216	2.17839	2.55726	2.70285	2.48684	1.68826	1.01906	1.90241	1.78997	1.13654	2.77559	1.37618	2.0826	0.914463	0.722157	0.315145	0.759842	1.56122	2.87988	1.0747	2.28514	1.90737	1.94764	0.64557	2.61961	1.60255	2.33755	1.15442	2.03148	1.71592	1.83016	2.37358	3.09762	2.76363	1.87684	2.66856	2.51659	1.525	1.45771	1.53704	1.55158	1.27515	1.68113	2.00071	0.918965	2.07741	1.11446	1.41117	3.6574	1.57243	0.890356	0.761021	1.97737	1.64356	1.60711	2.04187	2.28616	2.12138	2.09227	1.1494	2.06832	2.45137	1.21759	0.964907	2.19197	1.7184	-0.984126	1.92245	-0.00380696	0.356925	1.33044	-0.136366	1.96928	2.01895	0.169607	-0.0253628	-0.169829	-0.033329	-0.435719	1.0243	-0.0221458	0.100504	-0.150931	0.0601083	-1.20208	1.49191	1.30167	0.806328	0.540361	0.141955	0.646869	1.14432	1.36878	1.07504	0.34076	0.132254	0.591209	-0.277992	3.78947	-0.0589369	-0.15729	-0.0901791	-0.170982	1.64135	-0.442913	-0.832893	-0.34796	1.80906	0.959396	-0.61255	0.614337	-0.209513	1.4309	0.813847	-0.439167	-0.100926	-0.382897	1.0486	0.552705	0.410152	-0.650277	1.14655	0.606621	0.507801	1.19959	0.584306	0.421629	0.849218	0.484355	0.426653	-0.876419	-0.552292	0.626704	0.569652	-0.465702	0.349827	-0.210033	0.0885711	-1.77465	0.730577	-0.724405	0.277566	-0.230499	1.10123	-2.57563	0.776848	-0.932287	0.619031	0.433224	1.0141	-1.08129	0.325046	0.601995	0.496873	-1.49287	0.431595	2.39249	0.850963	-1.33044	-2.80977	-3.4166	-3.38566	-3.69903	-0.364009	0.0639301	1.42489	-0.300645	-1.15134	1.67396	-0.524891	2.10863	0.450965	0.400116	0.620517	0.544653	0.408663	0.482748	0.955011	-0.226319	0.934162	-0.915552	-1.10554	-0.522257	-0.744843	0.281718	0.386556	0.434289	0.386556	-0.0207064	-0.167875	-0.599611	-2.65792	0.221774	0.514705	0.324071	-0.616221	0.327824	-0.189234	0.626738	0.439679	0.610155	0.251087	0.136083	0.559258	-0.936041	0.77625	-0.482602	-0.986839	0.492175	0.122374	0.272527	-2.98353	0.706577	0.259781	-0.13176	0.0068201	0.779562	-0.897248	0.859727	-2.2096	0.358703	-0.301248	3.94358	-0.976281	1.32513	1.59862	0.543449	0.211041	0.344337	0.011181	0.353354	1.35383	1.01531	3.79271	4.78466	0.322107	1.09887	0.728967	0.309397	1.19712	0.388263	0.296217	0.426653	2.13962	0.154149	0.791212	0.383332	-0.496873	0.149393	3.91015	0.57735	1.53483	-3.52146	0.273179	0.256463	1.44751	0.660895	1.96084	0.333928	-0.912255	0.322184	0.542791	0.367745	-0.277156	0.687571	1.03667	1.05993	0.350299	-1.01101	2.25892	-2	1.53483	0.206488	-0.278593	0.675199	0.232299	0.524891	0.649981	0.106	0.720942	2.24756	-1.76022	1.98786	0.439679	0.457409	1.07504	-0.128632	-0.162032	0.31897	-0.148216	0.0782155	0.932287	0.77625	0.392067	0.0654325	0.602475	0.934162	0.899065	-0.222222	0.059449	1.10184	0.814797	0.33893	-0.0506367	0.740421	1.1932	-0.756523	0.766356	-0.0387016	0.815059	0.434811	1.21539	0.819903	1.22458	0.860842	1.89398	1.35596	1.31287	1.47835	0.826742	0.957477	0.754318	1.42028	0.642207	1.74602	1.36622	-0.525318	0.912836	-0.604219	-0.830747	-0.133047	0.797515	0.581969	0.455773	0.335453	3.45969	0.328124	1.64274	-0.758583	0.663364	-1.01207	0.548079	-0.554851	-0.311188	-0.358057	-0.383795	1.98144	-0.620517	-0.382641	3.96981	0.0253266	-0.291683	0.0275345	-0.0160665	1.04736	0.858956	0.962871	0.250093	0.476439	0.806736	0.22848	-0.127515	2.02949	0.493742	0.671847	0.597371	0.758809	0.510662	0.28211	1.5239	2.59872	-0.86124	0.186989	0.811403	1.03671	-1.26819	-0.051177	0.84495	0.631286	0.653095	1.02713	1.15148	-1.1383	0.39129	-1.29172	12.9883	-0.891641	-1.00599	-0.969583	-1.24192	-1.25402	1.92104	2.11534	0.343353	-0.613491	-0.573179	-0.835094	16.7642	-1.14273	18.4503	-1.71844	0.657051	-1.09755	-0.999055	-0.711439	-0.510705	-0.245911	-0.60326	-0.926674	-1.00973	-0.871756	-0.339959	-0.252834	-0.549071	-0.961942	-1.74245	-0.132685	10.1454	1.56576	0.99021	-1.16753	-0.620512	0.137377	-0.864307	-1.23302	-0.835373	-0.195193	-0.564549	-1.0161	-1.10096	-0.703606	0.370829	0.0441904	-0.674867	-0.869582	-0.511734	-0.397164	2.96168	-0.959698	-0.554566	-0.482833	-0.953015	-0.545177	-0.407062	-0.727868	-0.466055	-0.415716	1.49562	-0.250775	-0.579198	-0.533011	3.52216	-0.348769	-1.10163	-1.01578	8.98334	-0.671396	1.26588	-0.305493	1.52223	-0.8936	7.81017	-0.688609	1.39289	-0.573622	-0.423174	-0.819791	1.64143	-0.328022	-0.561988	-0.453835	2.81138	-0.418968	-0.211968	-0.733979	0.82212	7.11712	4.0026	3.46248	5.06958	-0.800512	-1.3818	-1.00562	-0.78752	10.2668	-1.19291	-0.480014	-1.34495	-0.438662	-0.386284	-0.570339	-0.510477	-0.399833	-0.458992	-0.828426	-0.169721	-0.820222	0.277968	0.506097	-0.375835	-0.0126209	-0.294914	-0.375711	-0.419263	-0.376753	-0.201447	-0.187604	-0.16338	2.46891	-0.276611	-0.492934	-0.326205	-0.259794	-0.327025	-0.175859	-0.590104	-0.423883	-0.5739	-0.285613	-0.259476	-0.528107	2.57136	-0.664359	-0.546949	0.444025	-0.467625	-0.211967	-0.299012	2.88195	-0.639586	-0.28689	-0.201447	-0.214529	-0.696282	0.257117	-0.746963	1.97455	-0.35238	9.33493	-1.83026	7.24809	-1.02238	-1.13723	6.54293	12.6698	-1.74012	6.66673	1.1853	-1.00828	-0.8618	-1.61401	-1.80145	-0.314492	-0.902083	-0.665895	-0.309412	-0.938018	-0.376367	-0.313219	-0.412674	-1.2869	-0.248272	-0.695821	-0.381798	-0.561374	-0.250392	-0.248129	-0.534256	-1.0963	5.05782	-0.284136	-0.282764	-1.06578	-0.615355	-1.24331	-0.345036	0.256126	-0.321307	-0.51234	-0.361622	-0.146456	-0.604459	-0.841009	-0.86201	-0.359579	1.56339	-1.32955	1.59494	-1.08865	-0.287149	-0.172815	-0.625553	-0.271612	-0.495113	-0.596427	-1.29649	-0.634056	-1.29825	1.36559	-1.26343	-0.41814	-0.445584	-0.891258	-0.209378	-0.19044	-0.331735	-0.187973	-0.239003	-0.80221	-0.689949	-0.376734	-0.0221195	-0.568829	-0.794529	-0.769735	-0.16706	-0.241243	-0.912017	-0.704722	-0.342517	-0.224538	-0.0548542	-0.0898012	1.03194	-0.692096	-0.227091	-0.063371	-0.415276	-0.948233	-0.71871	-0.955977	-0.74375	-1.23185	-1.04165	-1.01692	-1.12193	-0.724673	-0.804659	-0.670628	-1.0769	-0.595102	-1.19925	-1.05226	0.430376	-0.768074	-0.157331	0.123303	-0.20412	-0.0952967	-0.549641	-0.43672	-0.341238	-0.295023	-0.321326	-0.10546	0.00823278	-0.60704	0.407932	-0.514265	-0.332191	-0.479074	0.181442	-0.36597	-1.29536	-0.19481	-0.58119	-1.82957	-0.997125	-0.790068	-1.02955	-0.284218	-0.869925	-0.749022	-0.822884	-0.268858	-0.459636	-0.729825	-0.264701	-0.175859	-1.31778	-0.472014	-0.629611	-0.55511	-0.691586	-0.491166	-0.29549	-1.1122	-1.49768	0.271718	-1.61319	-0.724337	-0.859894	0.921013	-0.202329	-0.726674	-0.585146	-0.594632	-0.867643	-0.932888
ENSP00000421076	2.70946	2.54387	1.43894	-0.483715	2.12038	2.44465	3.05009	1.88603	1.92161	1.58945	1.95856	1.29919	2.20925	2.50634	3.15552	-0.438197	1.99752	-0.989046	2.24573	-0.786147	0.553951	3.38537	2.39861	0.682137	2.0979	0.90358	3.06729	1.20462	-0.544855	-2.04383	0.605421	2.78796	2.45638	3.43661	2.23301	0.439141	1.56792	1.8017	2.61059	3.74071	2.56785	2.82552	2.95956	2.90688	2.88163	2.63982	3.7942	2.84745	2.18708	2.99134	1.71445	2.81426	3.02222	1.43484	0.634305	2.27755	2.26148	1.56413	1.66567	2.30978	2.07887	1.15844	2.7745	0.408866	1.07582	1.73119	2.44409	0.721406	0.830699	0.998866	2.19404	0.90977	0.881869	0.0341675	2.85436	1.95742	1.68073	0.578935	0.95265	-0.99036	3.34992	1.37244	2.31835	1.28261	0.29344	0.743217	1.55935	0.759736	0.110114	1.08593	2.83647	1.78921	1.68136	1.92196	-1.37386	0.737134	0.525877	-0.0573009	2.54479	2.635	2.21499	2.09218	-1.23968	1.69078	1.2598	2.3924	2.66163	3.02288	2.93143	2.90824	2.52459	1.77404	-1.00803	0.725465	2.88624	2.62952	2.83307	3.43	2.31409	1.75404	1.13925	1.99364	1.76171	0.886408	0.702745	1.02619	2.06725	0.918608	1.8723	2.24862	2.72615	0.823973	-0.886215	2.107	1.66217	2.08004	2.2296	1.22203	0.627534	1.08584	0.0280966	0.31047	1.83105	1.10952	0.573986	0.983504	-0.192078	2.11905	0.32953	-1.37056	-1.27832	2.24531	2.504	1.99094	0.150519	0.839093	-0.319348	1.17333	-0.440266	1.03649	1.88996	0.67006	-0.39522	1.63845	1.05948	1.45864	1.22999	1.2611	1.4058	1.74252	1.01662	1.01848	3.75182	2.26499	2.02413	-0.292228	1.91804	1.86296	2.80691	1.25303	2.95455	1.78964	2.10773	1.28903	2.68349	0.516828	2.75615	-0.605343	0.264308	2.51075	1.07885	2.1895	1.37671	2.06873	1.15567	1.89831	1.61694	1.90083	1.39084	0.97173	1.39198	2.68816	2.09365	1.83883	2.69174	1.64283	2.55775	1.54242	1.55794	2.13557	0.0823942	1.49151	2.02071	2.71722	3.37492	3.02225	1.75532	2.43345	2.16132	1.66051	1.89141	1.56232	1.65446	2.08123	1.63944	1.2811	2.6991	4.18733	3.1013	3.45874	1.65614	2.88449	2.86382	1.59508	0.345425	2.2508	2.48132	1.56909	2.26557	0.157145	0.900113	1.17524	2.35965	0.741957	0.637253	2.56833	2.97524	2.71269	2.99757	2.79223	3.59722	3.12873	2.73701	2.68146	3.19203	3.03297	2.01936	2.93034	2.06106	3.11727	2.85567	2.07941	2.8706	2.92784	2.77175	1.61306	0.690827	2.60108	1.86108	2.06153	2.68455	1.79328	1.25075	2.5141	1.54173	2.35784	1.87913	2.6368	2.79332	2.24458	2.48271	2.77789	2.42208	2.29395	3.16971	2.62041	1.55895	2.78421	2.27051	1.91532	1.51551	1.9507	1.33153	1.85221	1.13909	1.75974	0.736706	1.93664	0.889555	1.58559	4.18727	2.45197	2.08318	1.03169	2.05157	2.20642	1.507	2.18122	2.57762	2.39499	1.72064	0.960348	1.70241	2.54223	2.00305	1.21549	1.34163	1.49892	-0.9438	-0.45465	-0.0890098	0.340693	1.16104	-0.295539	-0.555396	-0.546745	0.132501	-0.173887	-0.265372	-0.0103981	1.85062	0.999212	-0.153919	0.0955277	-0.223244	0.231627	-1.34792	1.14353	1.04921	0.746193	0.463108	3.52872	0.589668	1.05554	-0.845734	1.01356	0.265042	0.016954	0.52179	2.44879	3.52045	0.0221935	-0.0291235	-0.216308	-0.239977	1.41191	2.05222	1.09444	2.37353	1.5685	0.92668	1.38277	0.568112	3.24984	1.28749	0.71934	-0.543129	-0.0938302	1.9194	1.0202	0.493742	0.365992	-0.796233	-1.01005	0.540361	0.403473	1.02436	0.544993	0.391536	0.789542	0.391666	0.343078	-0.998745	-0.642207	0.518686	0.484322	-0.564936	3.73366	-0.322107	-0.088701	-1.79925	0.635166	1.03143	0.250193	-0.287146	0.934162	-2.70807	0.720942	-0.972381	0.632913	0.403473	0.910029	-1.17033	0.303562	0.481173	0.450965	0.557329	0.381412	2.21406	0.746748	0.678125	-0.402336	0.0860361	0.0521365	-0.0987654	-0.450965	3.43801	1.31615	2.09519	-1.27596	1.34792	-0.459292	2.02045	0.423374	3.41039	0.538816	0.493742	0.381616	0.431555	0.870327	2.12562	0.784544	1.0333	0.829274	1.53732	1.15134	0.159538	0.33893	-2.44806	0.355661	-0.118237	-0.248648	1.14586	0.367524	0.204251	0.478018	0.326501	-0.725753	0.299609	-0.251761	0.584478	0.393363	0.503123	0.243588	0	0.52644	-1.01126	0.656213	1.52753	-1.19959	0.517134	0.120924	0.202539	0.289653	0.651538	0.197527	-0.249897	-0.0697836	0.720942	1.07479	0.756523	0.425015	0.323994	-0.466933	-0.0862083	-1.05131	-0.873881	1.46785	0.450965	0.165577	0.245856	0.0351039	0.132626	1.20117	-1.08882	2.99519	3.80099	0.298965	0.978237	0.660895	0.284878	-0.928546	0.292917	0.242222	0.369493	1.94543	0.00963287	0.665584	0.340693	1.67833	0.0262796	3.28351	0.509358	1.16793	-0.12996	0.262915	3.86197	1.27463	-1.6569	1.75073	0.302129	0.960769	0.314327	0.447788	0.326164	-0.307978	-1.66541	0.826742	0.879232	0.251573	-1.18728	1.86501	0.454172	1.29613	0.180528	2.16429	0.583509	0.163905	0.520238	0.551163	5.72532	0.667148	-0.490607	0.504683	1.81434	0.312419	0.413473	0.976778	2.37793	2.24191	0.252369	2.34378	0.0101715	0.917952	0.699287	0.337094	4.85774	0.507801	0.876892	0.802834	2.12784	-0.0237389	1.04921	0.784544	0.293246	2.87149	0.674088	1.12878	-2.56201	0.741092	-0.147029	0.775401	0.418435	1.15534	0.7987	1.15841	0.819903	1.59172	1.35173	1.29375	1.28239	0.738123	0.950248	0.728967	1.26019	0.606621	1.42564	1.2376	-0.574494	0.882813	-0.60656	1.10554	2.47246	0.7785	0.561514	0.444528	0.337025	0.242222	0.298965	1.71643	-0.71137	0.630773	0.857803	0.507801	1.62429	1.74663	1.79471	1.58987	-0.543607	1.34206	1.94186	3.17209	-0.0598684	2.46101	-0.0572483	-0.0802023	1.05554	0.799196	0.853475	0.219709	0.449359	0.743847	0.165937	-0.188604	-0.472349	0.440207	0.57735	0.535084	0.711354	0.481173	0.187272	-0.545906	-0.42829	0.998002	0.0422955	0.715337	0.955974	0.660021	-0.105637	-1.28005	0.574271	0.594289	0.896656	-0.873137	-1.08286	0.479788	-0.335313	14.0213	-0.839814	-0.929798	-0.867126	-0.331989	-0.297479	3.07427	1.33346	-0.0405967	-0.983362	-1.19994	-0.846584	17.7446	-0.922749	20.2614	-1.57994	2.37759	-0.925558	-0.871513	-0.672723	-0.442451	-0.241246	-0.549587	-0.851384	0.0986204	-0.861006	-0.290975	-0.213633	-0.490485	-1.36688	-1.71551	-0.449768	8.96389	2.51466	-0.0781746	-1.06916	-1.30826	-0.897606	-1.42879	-1.11184	-0.788601	-1.07705	-0.531088	-1.56029	-0.993048	-0.63717	-0.311353	-1.15332	-1.26485	-0.857424	-0.470767	-0.37146	-0.00323135	0.399971	-0.508653	-0.387125	-0.855986	-0.512432	-0.383156	-0.701893	-0.37439	-0.351132	0.4311	-0.17557	-0.485413	-0.459257	0.583161	-0.304773	-0.949577	-1.21964	1.43843	-0.583455	-0.83964	-0.294881	-0.29396	-0.797355	2.41195	-0.639375	0.318797	-0.585743	-0.392487	-0.759534	0.569643	-0.313733	-0.457671	-0.422273	-0.528909	-0.365155	-0.170156	-0.64614	-0.611878	-0.135387	-0.244717	-0.224769	-0.196012	-0.590608	-1.90774	-0.97925	-1.33076	17.1989	-1.02093	-0.330602	-1.28583	-0.406886	-0.355922	-0.496998	-0.467627	-0.383031	-0.416907	-0.752524	-0.142856	-0.69162	-0.866205	-0.736076	-1.10981	-0.934469	-0.247859	-0.336659	2.18441	-0.361067	-0.172816	-0.175861	-0.100503	-0.35135	-0.274427	-0.454383	-0.340783	-0.0553574	-0.323668	-0.160127	-0.557331	-0.386007	-0.472827	-0.285149	-0.21707	-0.488128	0.488766	-0.594	-0.999353	0.709596	-0.491475	-0.252643	-0.261485	-0.298821	-0.602063	-0.259461	-0.163381	-0.187958	-0.649748	-0.876295	-0.666172	-0.406798	-0.316239	10.9671	0.31947	7.85136	0.17685	-1.08523	8.34244	13.13	-1.93424	7.11139	-0.332728	-0.96717	0.560537	-1.5474	-1.64253	-0.293509	-0.823825	-0.594553	-0.303465	0.323758	-0.316697	-0.280759	-0.369809	-1.18494	-0.223544	-0.604293	-0.333102	-1.08857	-0.201449	-0.241444	-0.482384	-0.928665	-0.209639	-0.290211	-0.273089	-0.979794	1.30521	-1.17899	-0.307916	-0.80349	-0.334357	-0.432703	-0.327614	-0.156811	1.2671	-0.699089	-0.747809	-0.297229	0.542379	-1.20204	-0.429873	-1.00659	-0.272737	-0.17886	-0.527899	-0.246334	-0.499096	-0.522396	-1.82997	-0.589359	-0.51601	-0.478539	-1.18405	-0.328811	-0.397786	-0.834567	-0.175861	-0.190443	-0.291618	-0.185832	-0.214782	-0.776248	-0.640166	-0.331466	-2.03652	-0.481976	-0.765532	-0.707525	-0.17886	-0.204122	-0.867192	-0.698731	-0.299649	-0.20145	-0.0633718	-0.119157	0.313966	-0.661401	-0.163851	-0.0839595	-0.401096	-0.963083	-0.705885	-0.917355	-0.71991	-1.16029	-1.01358	-1.01936	-0.98497	-0.663863	-0.817881	-0.652868	-0.983755	-0.575488	-1.05967	-0.979666	-0.236117	-0.763713	-0.0790497	-0.910338	-0.184731	-0.0776923	-0.527074	-0.428014	-0.330668	-0.277253	-0.299675	-0.135387	0.0804111	-0.58075	-0.745457	-0.487419	-1.20187	-1.19466	-1.24592	-1.15149	-0.283348	-1.00924	-1.2642	-1.59464	-0.752209	-1.42413	-0.708268	-0.0836436	-0.859301	-0.702702	-0.73879	-0.241903	-0.423058	-0.676195	-0.235041	-0.172816	0.617115	-0.422411	-0.539474	-0.51142	-0.641762	-0.459674	-0.238633	-0.0465741	0.0359988	-0.82646	0.697426	-0.65176	-0.800011	-0.609567	-0.194188	0.751948	-0.533672	-0.554983	-0.776327	0.437593
ENSP00000268130	0.501131	1.19848	0.544466	-0.375473	0.871566	0.956477	1.46641	0.415597	0.31534	0.227151	0.593729	0.360931	0.354383	0.697581	1.17961	-2.20795	0.927801	-2.65125	0.876461	-0.112669	1.05703	2.02243	-0.0751514	0.344307	1.56045	-0.940426	2.05805	-0.362778	-0.440575	-2.80932	1.48698	0.62555	1.14917	2.09046	0.459207	-0.541421	0.195247	0.429105	0.452862	1.824	-0.485695	1.08195	-2.04455	-0.524964	1.95905	1.08604	1.69045	0.82008	1.63952	0.939457	0.164663	1.28437	0.944294	1.13611	0.647328	0.119856	1.09389	0.132912	1.79147	0.954159	0.14523	-0.0466615	0.202232	0.754212	0.526167	0.992109	-0.323545	1.58709	0.0497626	-0.0204927	2.07335	0.638664	1.39496	-1.4921	1.15958	0.527416	-0.173003	0.132651	1.14261	-3.68316	1.19216	-0.115507	0.542442	0.682984	1.0451	-0.245832	0.296084	1.69273	0.98899	0.122867	-0.784569	-0.0105233	1.05871	0.645239	-1.65811	0.116607	0.876181	-3.17757	0.0169344	0.260803	-0.518597	-0.528275	-2.70332	0.943815	-0.476099	1.45023	2.35027	2.32569	2.1885	2.06531	1.81541	1.29668	1.09273	0.342463	1.87856	1.64364	1.21246	2.08083	1.11475	1.2774	1.79626	0.237802	1.12367	0.422421	-0.745141	0.769951	0.904696	1.95212	0.674689	1.38765	1.20288	0.856672	0.109643	2.15973	0.874541	1.6531	2.22401	0.665447	-0.198642	0.559465	-0.14252	0.285129	0.967146	0.623797	0.0479251	0.41988	-0.785014	1.15249	-0.290439	1.84976	-1.89216	1.27356	0.626206	0.621185	-0.166924	-0.0920618	-0.615007	1.21938	-0.423241	1.49843	2.0066	0.495618	-0.603173	1.24905	0.392286	1.1736	0.0668035	0.381269	0.097203	0.665843	1.14233	0.638039	1.35359	0.856266	1.5711	0.674468	0.546852	2.00889	2.02207	0.741888	1.87636	1.58587	1.88577	-0.0639515	0.610644	1.46157	1.79774	2.50406	0.10481	0.508796	0.237497	1.27119	1.51679	0.834319	0.984516	0.614017	1.10728	1.18174	-0.651204	1.53169	1.64298	2.55558	1.37316	1.53447	2.0922	1.45745	1.36116	0.226645	0.139628	1.60319	0.856425	0.674055	2.31446	1.73143	1.46183	1.77178	0.234636	1.87383	1.39943	1.59444	1.12234	1.23461	0.19128	2.15327	1.27735	1.51927	1.15352	0.887143	0.823846	2.11593	2.05511	2.15713	1.57847	1.2001	1.4578	1.17723	0.820469	0.791977	1.65769	-0.0766514	0.570703	0.424497	-0.307604	0.128539	0.349932	0.326918	0.863569	1.93188	-2.12366	1.38182	1.54152	0.422377	0.839512	0.183626	1.91573	0.562116	-0.189423	1.4315	0.783805	1.12258	1.31309	0.812717	0.251526	0.905495	1.1358	1.20938	0.477794	0.776116	1.27155	1.31167	1.26087	0.553379	0.715168	0.63217	0.959637	1.45134	1.07554	0.942509	0.897103	1.20675	0.422912	0.437245	0.889122	0.411231	1.9034	1.57687	0.633786	1.13432	0.944617	1.05671	1.06185	0.050914	1.90871	0.321481	0.793538	1.02601	0.243814	1.3194	0.598534	1.21381	1.84215	1.28749	0.350591	-0.72857	1.44084	1.40407	1.08501	1.30482	1.27624	1.45422	1.55975	0.496184	0.668365	1.04092	0.770411	0.963645	1.14804	0.970437	0.668948	1.21966	-0.377653	0.276453	0.809709	1.68324	1.10232	1.01465	-0.327177	-0.420738	-0.600453	-0.408037	1.11452	0.698638	-0.403278	2.81507	-0.477823	3.67325	0.529537	0.83534	0.794557	0.510915	0.374477	2.68063	0.372977	0.75	0.764388	0.700361	0.0326338	2.24783	0.415301	1.53851	1.92446	-0.397706	-0.529537	-0.442881	-0.540802	0.998387	1.28453	-1.16316	1.38173	-2.48799	0.7048	1.00401	0.482748	1.59123	0.949832	0.651538	1.14199	-0.421965	-0.818199	0.72736	0.322403	0.258002	-1.09224	0.685994	0.356925	0.30746	-1.35087	0.411858	0.270517	0.538843	0.20498	0.169232	-1.42812	-2.85504	0.379896	0.311327	-0.843996	0.178049	1.76022	2.00627	-2.29985	0.506938	0.802059	-0.0570769	-0.609472	0.671847	-3.04605	0.56469	-1.40263	0.476439	0.207518	0.605079	-1.52753	0.194538	0.362304	0.269625	0.466968	0.184415	-0.587541	0.514026	-1.73487	-0.602689	-3.02385	-0.184158	-2.68702	1.40263	2.35391	0.902708	1.39016	-1.73205	0.891814	1.09438	1.1824	0.258904	3.79628	0.406606	0.353024	0.246443	0.33153	0.605101	1.55672	0.601995	0.700224	0.606621	1.05978	0.802955	0.0401988	0.174778	0.281657	0.158478	-0.368548	-2.6266	0.851727	0.229996	3.15126	0.306651	0.0605942	0.866783	0.0645846	-0.519047	0.37803	0.256682	0.362473	3.36607	-0.29679	-2.70853	-1.23907	0.441297	1.0284	-1.50519	0.303167	-0.163813	-0.0919245	0.111584	0.447788	-0.0844282	1.58067	-0.32834	0.5125	0.797911	0.541932	0.304083	0.210069	-0.704987	1.75423	-1.43136	0.848376	0.949163	0.263664	-0.130378	3.67232	-0.15449	0.00434376	0.818199	0.609707	-0.572731	-0.470108	0.110401	0.708168	0.542075	0.0387589	0.717741	0.140217	-0.0134852	0.211908	1.22834	-0.241509	0.474858	0.199539	1.0393	-0.219813	-0.205923	0.322184	0.79959	2.06019	0.0357115	0.0463015	0.886405	0.446178	1.14199	0.0377566	0.688463	0.129501	0.323206	0.117136	-0.536461	0.384289	0.592749	0.601995	0.0424646	0.620517	1.18562	0.310504	0.893622	-0.179611	-0.550115	0.433783	-0.0604964	-2.58945	0.342776	2.54222	0.468556	1.13967	0.357161	1.05131	0.229996	0.265042	0.681021	1.69777	-0.452513	3.5917	1.71643	2.35354	0.697054	0.579971	0.206662	2.80118	0.441297	0.654654	0.651855	1.4669	2.31084	0.766356	0.67028	0.146679	1.77841	-1.7283	0.848466	0.823318	0.589668	-0.382097	0.576623	0.276496	0.843419	0.563503	-1.07145	0.648425	1.13046	0.987578	0.935945	0.946448	0.574271	0.746748	0.555788	0.936041	0.442913	1.0269	-1.12028	-0.837507	0.675887	0.996971	-1.11704	1.69386	0.62258	0.406186	0.366124	0.180174	-0.0426675	0.169031	-0.833147	0.931381	0.492175	0.645314	-2.28529	1.10876	-0.774726	1.28005	-0.765678	1.14899	-0.949114	-0.761432	1.82511	2.43694	1.42167	-0.182512	2.43812	0.772101	0.595853	0.687571	3.24815	0.298196	0.511031	-0.0371778	-0.461245	-0.861487	0.302768	0.431713	0.405147	0.503626	0.360979	-0.00614307	0.982062	-0.449663	-1.2993	-0.0507746	0.586682	0.663862	0.498229	-0.267492	0.620517	0.407494	0.483936	0.687746	0.703496	-0.790569	-0.605341	-0.971918	12.2189	-1.38185	-0.707311	-1.18318	-0.897396	-0.826984	4.16924	1.07524	0.780609	-0.436862	-0.871216	-0.62987	24.5212	-1.59107	25.9042	-1.64426	-0.498009	-0.723156	-0.694525	-0.475112	-0.35901	-0.187908	-0.364222	-0.659558	-0.655439	-0.657438	-0.234206	-0.17319	-0.403009	-1.0972	-1.28761	0.300472	7.99764	1.9443	1.53769	-0.833554	-1.0155	0.588366	-1.03999	1.27761	-0.638281	-0.837206	-0.463461	-1.16346	-0.80688	-0.600591	-0.89682	1.65255	0.039676	-0.652922	-0.328367	-0.303167	5.65991	-0.625562	-0.339028	-0.315012	0.859508	-0.398811	-0.328034	-0.507565	-0.236433	-0.249301	2.58037	-0.86727	-0.381344	-0.31578	5.77701	-0.268952	-1.16753	-1.22332	14.0066	-0.481481	-0.726589	-0.193247	-0.285981	-0.621063	16.7249	-0.525781	7.02619	-0.45902	-0.240192	-0.555703	6.36798	-0.267157	-0.352846	-0.286188	-0.453396	-0.250936	-0.105463	-0.465046	3.71813	-0.119159	5.59089	-0.168025	11.1708	-1.07117	-1.41106	-0.77959	-1.06995	12.3142	-0.757501	-0.877588	-0.941121	-0.275917	-0.26595	-0.417497	-0.380777	-0.313735	-0.348139	-0.5612	-0.114766	-0.55217	-0.625992	-0.565926	-0.867536	-0.708609	-0.211972	-0.258169	-0.303308	-0.240192	-0.119159	7	-0.0839604	-0.272679	-0.17319	-0.328367	-0.224544	-0.723618	-0.224544	-0.110208	-0.368421	-0.293671	-0.365294	-0.184206	-0.166581	2.4132	0.966464	-0.414945	-0.787448	1.30161	-0.309397	-0.181818	-0.17319	-0.25943	-0.423916	-0.196282	-0.123404	-0.143463	-0.491166	-0.701555	-0.509602	-0.31578	-0.244137	14.0965	-1.23895	10.3499	-0.757641	-0.81104	4.87327	11.9299	-2.00201	7.93731	-0.830224	-0.715983	-0.57136	-0.368951	-0.56203	-0.263664	-0.649146	-0.507997	-0.238919	-0.647296	-0.234839	-0.207001	-0.266207	-0.911882	-0.14646	-0.446281	-0.262521	-0.832666	-0.166581	-0.172818	-0.314741	-0.704308	-0.131507	-0.236572	-0.215318	-0.768584	-0.432726	-0.892614	-0.224544	-0.621261	-0.248685	-0.33251	-0.231821	-0.114766	-0.392067	-0.545665	-0.547647	-0.213652	-0.580196	-0.89243	-0.325935	-0.777727	-0.181818	-0.135388	-0.439679	-0.204124	2.44032	-0.339531	-1.40998	-0.434834	-0.886315	-0.356552	-0.843354	-0.271071	-0.295248	-0.624573	-0.131507	-0.156813	-0.212191	-0.135388	-0.147029	-0.623985	-0.544478	-0.284747	-1.63228	-0.421685	-0.587436	-0.605489	-0.132254	-0.153432	-0.692906	-0.619263	-0.226015	-0.193247	-0.0708881	-0.0898027	-0.718455	-0.542592	-0.149983	-0.0776931	-0.306651	-0.752923	-0.525404	1.8641	-0.590594	-0.931458	-0.83571	-0.798985	-0.808044	-0.523149	-0.656754	-0.520943	-0.78309	-0.419763	-0.847946	0.664173	0.233348	-0.612896	-0.856335	0.69589	-0.153432	-0.0633724	-0.410225	-0.360554	-0.270232	-0.201701	-0.268952	-0.0952981	-0.821198	-0.46012	-0.588224	2.279	-0.903619	0.158669	-0.998365	1.29086	-0.926233	0.448069	0.0070248	-1.20802	-1.42169	-1.05226	-0.0965302	-1.38601	-0.671762	-0.560032	-0.629026	-0.238919	-0.312419	-0.484797	-0.196014	-0.137726	0.210721	-0.317664	-0.417815	-0.386325	-0.483	-0.362392	-0.231995	-0.835258	-0.220913	0.742927	-0.971317	-0.547364	-0.614825	-0.487781	-0.14646	-0.576975	-0.407729	-0.458123	-0.625504	-0.639998
ENSP00000338641	1.37686	3.04146	0.908784	-0.764173	1.56791	2.00438	1.88562	1.21001	1.24515	0.905802	0.831602	0.622968	0.939503	1.89434	2.99913	-0.972288	1.41654	-2.17621	1.73136	-1.70437	-0.174234	3.15933	1.53639	0.464838	2.06063	0.604394	2.80071	0.58998	-1.64511	-2.54873	0.667705	2.51757	1.9528	3.23485	1.21964	-0.0164285	1.00181	0.827982	1.94996	2.50706	1.64945	2.0042	1.74578	2.77246	2.43803	1.40195	2.74356	1.93994	2.12622	1.853	1.04818	2.17597	1.60258	0.979247	-0.617915	0.904855	1.66578	0.978484	0.867941	1.26506	1.28093	1.52353	1.69154	0.532132	0.337447	1.0124	1.89008	-0.965065	0.280937	-0.75832	1.14372	0.354668	0.128466	-3.79973	2.80386	1.23654	1.19148	-0.679545	1.75321	-4.53816	2.96675	-0.0970067	0.975057	0.374617	0.181364	-0.503459	1.72493	0.253446	0.758952	0.455467	2.61833	1.79158	0.856269	1.71264	-1.43792	-0.724474	0.591488	-2.89226	2.0738	1.93782	1.76318	1.67947	-0.308651	0.831943	-0.120775	2.12973	2.33724	2.5005	3.54179	2.78417	2.37864	1.84578	0.278801	0.760716	2.87378	2.68982	2.39547	3.26383	2.41438	0.51477	2.48751	0.624125	1.85677	-0.640391	-0.157976	-0.463736	0.827929	2.78301	1.46348	1.50688	1.38529	1.63461	0.526472	0.866878	1.23846	0.924083	2.92449	1.22988	0.178899	1.72282	0.778671	0.660154	1.49225	1.1612	0.633572	1.77696	-0.719454	2.21742	0.397815	-0.0734795	-1.2589	1.8915	2.40488	1.72345	-0.0547391	0.832993	-0.406513	0.734118	-0.892076	0.71229	1.65248	0.270124	-0.709621	1.12857	0.589153	1.00565	1.21781	0.896994	0.800799	1.31444	1.54984	0.256318	3.25755	1.72954	1.5397	-0.139035	1.33424	0.753383	1.86717	2.34726	2.10195	1.76271	2.18184	0.433436	1.93717	1.28833	1.80347	-0.62128	0.799561	1.92077	1.02602	2.26142	1.53223	0.960855	0.719779	0.546942	2.11123	1.88734	-0.383131	1.11255	1.786	2.24302	1.40782	1.81074	2.61781	1.74219	2.19402	1.55179	0.637059	1.59045	1.35466	0.695597	2.54098	2.27133	3.54685	2.76552	1.46992	2.54916	2.21815	0.997109	1.15917	0.781686	-0.471221	2.93554	0.786751	2.03718	1.45981	3.46559	1.74857	3.31667	2.2244	2.18121	2.17406	0.548251	1.27745	1.55289	1.54159	-0.0259076	0.901219	0.195754	0.967302	0.408248	2.08493	0.812549	-1.05986	1.99154	2.57688	2.3739	2.02413	2.26747	2.48373	3.20758	2.60644	1.58049	2.27405	2.16875	1.50495	2.47434	0.997093	1.67731	1.74744	1.20506	2.2064	1.34925	2.08101	0.802786	-0.902308	0.143929	1.73466	1.48629	1.85306	0.429365	1.26338	1.40124	1.99761	1.50788	2.32258	0.717101	1.78805	0.926067	1.88426	1.57361	1.73286	1.69332	2.37259	1.96565	1.20767	1.90533	1.76719	0.985137	0.909382	1.20141	0.169757	1.32481	0.654876	0.225502	-0.0803732	2.0709	1.39768	1.19738	3.6163	1.06685	-0.00475585	1.09564	1.4308	1.20754	0.995147	1.5646	2.01857	1.47958	1.69868	0.19813	1.41605	2.56825	1.04093	0.497616	1.48279	1.57054	0.984126	1.85634	-0.0898027	0.331478	-0.687057	-0.193556	-0.502898	-0.45778	0.0867806	-0.0328811	-0.297443	-0.176648	1.9326	1.09224	-0.0431858	0.0863868	-0.184662	0.100504	-1.27733	1.3568	1.13967	0.781221	0.524232	3.51923	0.61125	1.08396	1.36878	1.0772	0.30746	0.0424646	0.552705	2.84445	3.25177	-0.223769	-0.141526	-0.136478	-0.327749	1.65324	2.28471	-0.870327	2.58724	1.5709	0.873881	1.38191	0.617426	3.46877	1.37902	0.819903	-0.422357	-0.0811394	-0.279643	1.07479	0.501562	0.425372	-0.618029	1.051	0.552705	0.438098	-0.780151	0.534179	0.41513	0.816582	0.408486	0.364068	-0.897356	1.6457	0.524891	-1.98144	-0.520586	0.302768	-0.217072	-0.222076	-1.60492	0.679697	1.16316	0.275194	-0.278543	-0.99498	-2.46843	0.741881	-0.785998	0.628441	0.433224	0.986097	-1.01484	0.342585	0.538843	0.495308	-1.44234	0.408486	2.20886	0.813099	-1.36878	-2.75924	-3.64704	-3.59634	-3.36854	-0.37969	4.0569	-0.698638	2.34293	-1.27463	1.50953	-0.492383	2.12933	0.473276	0.408532	0.529537	0.51558	0.42829	0.41513	0.937923	2.08423	0.854461	1.06304	0.86707	1.77505	1.27971	0.258002	0.374964	0.400116	0.346699	-0.0617616	-2.98391	-0.832666	-2.4789	3.89879	0.531085	0.314327	-0.679697	0.313248	-0.221115	0.552705	0.384177	0.565032	3.67911	-0.0224813	-1.93956	-1.00401	0.712949	1.64013	-1.06266	0.495308	0.0985329	0.184869	-2.46353	0.654654	0.19465	-0.255619	-0.0258285	0.751628	1.08424	0.818977	0.417033	0.358703	-0.318498	-0.269625	-0.929512	1.19219	1.59599	0.413473	0.211669	0.212191	0.0980581	0.214747	1.26924	0.917399	2.94824	3.94041	0.344403	1.07695	0.717741	0.31182	1.09887	0.376235	0.212795	0.362304	2.33487	3.30357	0.684419	0.384845	2.0318	0.0255687	3.4215	0.537271	1.30549	-0.114068	0.255871	0.258002	1.36577	0.634448	2.00012	0.310715	1.01005	0.328808	0.5	0.346217	-0.322139	0.614337	0.976281	1.0141	0.297493	-0.986097	2.12124	0.482748	1.5422	0.120924	-0.252489	0.605079	0.172203	0.481205	0.660895	4.79676	0.704987	2.24281	0.540361	1.79925	0.39848	0.431555	1.01613	-0.24236	-0.22158	3.60843	-0.156836	3.0828	0.946035	0.75489	0.369274	5.11769	0.538816	0.891807	0.806328	-0.242102	0.0292123	1.05131	0.809709	0.331551	-0.066223	0.700299	1.21686	1.1692	0.741336	-0.0330345	-1.28293	0.377362	1.19869	0.739262	1.14657	0.912118	1.84534	1.40065	1.29818	1.44115	0.781221	1.01913	0.745815	1.47251	0.617426	1.44337	-0.684498	-0.458136	0.934162	-0.65344	-0.76489	-0.184013	-1.12056	0.571041	0.474746	0.353595	0.261876	0.322229	-0.489979	-0.561548	0.659333	0.956927	-2.03829	1.57647	-0.510915	2.04247	-0.510827	1.80993	-0.594099	-0.449367	3.56893	-0.0438951	2.42475	-0.0335599	0.0873889	1.0485	0.830481	-1.05554	0.220618	0.426653	0.81029	0.157481	-0.153143	1.7386	0.452162	0.59583	0.594289	0.72736	0.499038	0.233124	1.50598	-0.352473	1.02578	0.0803973	0.843996	1.01207	0.697054	-0.111255	0.811403	0.627966	0.625921	0.958846	-0.910656	-1.09518	-0.830496	-1.2274	12.3421	-0.694625	-0.00529901	-0.249918	-0.45686	-0.48127	4.70146	0.0315356	0.570201	-1.08827	-1.2122	-0.878014	20.3577	-0.0715631	22.5963	-1.19238	2.24738	-1.00863	-0.914694	-0.690292	-0.494814	-0.229502	-0.568473	-0.891315	-1.01748	-0.879906	-0.318964	-0.212162	-0.517354	-1.47939	-1.64213	-0.548872	9.23836	2.76571	-0.196635	-1.14852	-1.32976	0.168872	-1.52082	-1.12779	-0.746753	-1.04934	-0.572716	-1.62967	-1.02871	-0.731996	-0.429399	0.585754	0.174637	-0.898439	-0.474677	-0.423126	7.75606	-0.887454	-0.507129	-0.419363	0.135066	-0.500141	-0.403354	-0.720017	-0.394553	-0.355409	2.80341	-1.16099	-0.473584	1.66461	8.69072	-0.321867	-0.452642	0.103357	20.1087	-0.62663	-0.931302	-0.328086	2.22075	0.348287	21.7061	-0.656809	8.11642	-0.582271	-0.421681	-0.807256	7.1607	-0.33808	-0.502316	-0.482525	1.11806	-0.397057	-0.163379	-0.683187	2.47878	7.2442	4.30803	4.10745	9.71693	-0.739061	-1.87385	-0.0633915	-1.38424	8.21275	-1.12242	0.407518	-1.3249	-0.449848	-0.398802	-0.495404	-0.488905	-0.410228	-0.397857	-0.789434	-0.17586	-0.742839	-0.875146	-0.751844	-1.19654	-1.00908	-0.301579	-0.388247	-0.386247	-0.350218	-0.19635	5.83678	-0.0839589	2.31047	-0.259836	-0.498323	-0.334377	-0.121611	-0.3215	-0.187836	-0.512359	-0.377791	-0.531737	-0.293079	-0.21285	1.47618	0.438988	-0.610729	-0.992843	0.578783	-0.475822	-0.214811	-0.266709	2.65947	-0.596844	-0.278648	-0.153428	-0.207263	-0.688448	-0.905762	-0.721194	-0.403174	-0.346094	11.0356	-0.966441	8.96637	-0.950488	-1.13142	7.07955	12.5206	-2.39436	7.28058	-0.546544	-0.975928	-0.770793	-1.53585	-1.67168	-0.343385	-0.8715	-0.658502	-0.326902	-0.9123	-0.362544	-0.260127	-0.356582	-1.23491	-0.21984	-0.607292	-0.368568	-1.16096	-0.204443	-0.255067	-0.488356	-0.983633	-0.169721	-0.301232	-0.301695	-1.01753	-0.570922	-1.27337	-0.31281	-0.838235	-0.346323	-0.458568	-0.341558	-0.156809	-0.559662	-0.779522	-0.821914	-0.33543	0.363135	-1.27292	-0.453459	-1.08081	-0.247091	-0.175858	-0.554279	-0.255928	-0.466364	-0.611612	-1.90654	-0.61562	-1.26467	-0.50754	-1.17997	-0.393614	-0.410382	-0.85683	-0.169721	-0.160545	-0.318589	-0.211966	-0.224784	-0.812003	-0.667032	-0.360557	-2.11491	-0.509401	-0.776273	-0.692022	-0.185105	-0.2342	-0.878579	-0.709804	-0.332071	-0.204119	-0.0447661	-0.110205	-0.921894	-0.659713	-0.227194	-0.0548542	-0.363475	-0.958133	-0.655495	-0.938689	-0.786206	-1.22948	-1.04788	-1.00482	-1.05404	-0.699232	-0.830504	-0.661171	-1.09747	-0.571074	-1.06561	0.0331244	2.18055	-0.794397	-0.0608132	0.146514	-0.181813	-0.100502	-0.530505	-0.449009	-0.354737	-0.295754	-0.341308	-0.123401	-0.0330389	-0.601635	-0.806585	1.72104	-1.14603	-0.381491	-1.34993	1.47184	-1.22013	-0.156369	-0.504389	-1.64596	-1.33665	-1.46127	-0.317119	-0.789112	-0.865655	-0.747531	0.537314	-0.262476	-0.407045	-0.725382	-0.255003	-0.184728	-1.22932	-0.436898	-0.548347	-0.552319	-0.667432	-0.477657	-0.27043	-1.08872	-0.756834	-0.874978	-1.05361	-0.754548	-0.854387	-0.635573	-0.18798	-0.725486	-0.590114	-0.572032	-0.80632	0.350147
ENSP00000452007	1.19121	0.953698	-0.879968	-1.64254	0.0293908	0.920886	0.74354	-0.0288225	-0.0515113	-0.015635	-0.159428	-0.247491	-0.35563	1.54285	1.2058	-0.918496	-0.0500752	-1.79709	0.0184241	-1.57834	-1.07644	1.40703	1.436	-1.47085	1.45255	-0.275152	1.56175	-0.355783	-2.64859	-2.60297	-2.14577	1.55658	0.669903	1.43363	-0.0171561	-0.326259	0.0166341	0.282903	0.318628	0.879241	0.429541	0.646911	0.693329	1.58074	1.30537	0.954894	0.762628	0.519454	1.83851	1.4194	-0.0814885	0.657133	0.96793	0.085039	0.669832	-0.372927	0.297221	0.197506	1.04634	-0.648974	0.888801	-0.385208	0.8397	-0.0603706	-0.186676	-0.0337325	0.349504	0.0963952	-0.85832	-0.36582	0.255896	-0.656938	-1.12985	-1.40461	1.46367	0.184631	-0.576834	-1.08678	0.105246	-1.62264	0.686387	-1.06	-0.072992	-0.0905627	-0.905948	-0.0361305	1.2592	-0.374492	-0.00727198	0.194251	0.240704	-1.3096	-0.327218	0.555618	-0.418684	0.130429	0.0364428	-2.24814	0.707427	0.437606	0.810186	0.522003	-0.301798	-0.929218	-1.01328	0.404367	0.620716	1.11003	1.47806	1.20262	1.91225	0.0037283	0.0973765	-1.02256	0.660637	0.837099	0.627036	0.855091	0.344437	0.555538	0.485553	0.792601	-0.0592481	-0.903148	0.338185	0.763156	1.38378	-0.459608	1.0207	0.79347	0.622331	-1.21968	0.109925	0.574666	-0.43143	0.816814	1.06047	-0.35337	-0.484826	-0.199029	-0.898929	-0.578449	0.814421	0.238181	0.0891274	0.426487	-1.36374	0.835776	-0.288852	-0.496618	0.581519	1.40071	0.900887	0.451665	-1.69609	0.301088	-1.29405	-1.16054	-1.24958	-1.91516	0.493773	-0.715149	-1.30208	-0.176261	-0.516392	-0.257919	-0.223163	-0.650886	-0.923855	-0.507569	1.48042	0.0982578	1.5034	0.90387	0.524551	-0.57429	1.93501	0.131952	0.548288	1.79382	0.478296	-0.148987	0.548981	0.809052	1.35458	0.451095	0.180107	0.214375	-1.39134	0.503164	1.0803	0.142724	0.0969726	0.811272	0.0271359	0.678049	1.08803	1.1521	-0.696898	0.1816	1.16699	0.863957	-0.1037	0.677718	0.314	0.871041	1.16436	0.929199	-0.874995	0.688757	0.896232	0.720369	0.291929	0.862791	-0.0215125	0.855336	0.569236	0.88358	0.740772	0.387195	0.420373	1.229	1.28914	1.38803	1.2743	0.669543	0.0984727	2.05857	2.3992	1.26327	1.46707	1.05168	1.34121	1.23639	1.39976	1.00372	0.603641	-2.36019	1.07461	-0.105195	0.635582	-0.552373	0.741825	0.749107	0.373888	1.58442	0.469717	0.727783	0.791789	0.759315	0.753569	2.2477	1.80877	0.571617	0.980428	2.13958	0.919303	0.69047	0.373006	0.259509	0.718208	-0.0981362	0.831455	0.0672616	0.278816	0.309302	0.462798	-0.520173	0.188838	0.87599	0.526227	1.49818	0.72138	1.01085	0.537426	0.925223	0.791171	0.319821	0.485044	-0.305075	0.516593	0.234446	0.667081	0.406494	0.887639	1.01291	0.345967	0.521951	0.766378	-0.443766	0.25583	0.0556676	-0.455652	0.643265	-0.00581818	1.04266	-0.637761	0.408556	1.15659	-0.116196	0.687551	0.348757	0.677124	0.662194	-0.419637	0.543091	0.122893	0.641892	0.706572	1.02541	0.851324	0.546757	0.366252	0.806524	-0.623709	-0.461603	0.20165	0.930415	0.624002	-0.770633	-0.332513	0.298872	0.837507	-0.450965	-0.948346	-0.964874	-0.201253	1.88581	-0.570185	-0.423283	1.14901	0.672079	-0.324437	2.58853	-0.456435	-0.0979141	0.486021	0.779579	0.762036	0.517162	0.328835	2.41444	0.378418	0.766639	-1.24046	-1.277	0.119647	-0.229848	0.368483	1.42409	1.69485	1.84827	-0.385503	-0.337478	-0.58738	1.06487	1.29418	0.812266	1.51147	1.13455	0.651192	0.974329	0.409357	-0.553312	1.01435	0.618972	1.16416	1.78996	1.18999	0.670755	0.299589	0.19465	0.955011	-1.50961	0.327491	0.260251	-1.15714	0.383261	-3.05589	0.563078	0.182376	0.137339	0.68331	0.982869	0.342165	0.322749	-0.88404	0.16896	1.5685	-0.485014	0.358936	0.472205	0.746748	0.00652342	-0.657773	0.575679	0.224667	0.514428	-1.20052	0.45111	0.213402	0.563591	0.662457	0.143059	0.289109	0.197051	0.411988	0.211112	-0.528411	0.5125	-2.04483	-0.628216	-0.196347	-0.211693	-0.307179	-0.591152	2.33172	-0.992152	1.39703	0.518407	0.882524	-0.890024	-0.722097	0.261876	0.141955	0.400163	0.323278	0.258821	0.290695	0.559092	-0.544218	0.583533	0.692962	0.605079	1.03308	0.815059	-0.0134852	0.148274	0.261488	0.139817	-0.307244	-0.451239	0.845241	0.189504	-0.0761142	0.303308	0.0821057	0.939808	0.119505	-0.487566	0.401979	0.208886	0.30429	0.0131888	-0.317721	0.357438	0.592749	0.390702	0.917462	0.563591	0.274557	-0.10971	-0.0443153	0.0854369	0.443488	-0.0719415	-0.524939	-0.345151	0.501826	0.74336	0.524195	-2.72115	0.165355	-0.680812	-0.495158	-1.36064	-1.16156	0.996469	-3.46223	-0.147296	0.194747	-0.300454	0.0274666	0.746314	0.593106	-0.598409	-0.465702	3.4066	-1.43136	0.522453	-0.0112595	0.673415	0.16834	3.34007	0.142275	1.21501	2.60455	0.430273	0.108198	1.03669	-0.227795	2.50888	0.313112	0.750018	-0.373737	0.0645501	0.0109551	0.796233	0.433341	-0.903097	0.0430066	-1.40038	0.094239	0.275276	0.131769	-0.555346	0.356332	0.586795	0.616076	0.0138026	0.557719	1.10778	0.280739	0.858731	-0.144177	-0.578096	0.455916	-0.070014	0.32595	0.419808	2.43796	0.4021	1.10556	0.338531	1.00296	0.148274	0.276496	0.667827	1.73969	1.62773	0.00335203	1.70892	-0.267275	0.670937	0.566953	0.252369	2.88175	0.426481	0.636961	0.595853	1.53732	2.25713	0.712957	0.566572	0.184513	2.16993	-1.87247	0.895743	0.794768	0.548079	1.9515	0.584306	0.268207	0.854717	0.55618	0.884036	0.649981	-0.934162	0.988546	0.87751	0.982324	0.598912	0.745124	0.56836	0.922958	0.442956	1.03464	0.815806	1.05734	0.720942	0.988621	0.819043	-0.486699	0.595334	0.35472	0.380447	0.199366	0.0362977	0.130535	1.14687	0.871309	0.506242	0.656233	0.384896	-0.937525	1.13993	1.22359	1.11678	1.13101	0.921706	-0.770067	-0.563492	2.51558	1.40203	-0.21887	-0.225326	-1.13953	-1.62404	0.643123	0.0457251	0.32067	-1.86731	-0.0405398	-0.405465	1.15824	0.273874	0.441297	0.42845	0.556932	0.378172	0.0197853	-0.988319	-0.509332	0.738677	-0.103686	0.546879	0.724776	0.515694	-0.319286	0.59597	0.423734	0.460602	0.665584	0.716929	-0.788244	-0.570973	2.27941	3.39847	0.331981	-0.744212	-0.268703	0.323027	0.274519	0.0726301	-1.27842	-0.176562	2.00356	-0.913818	-0.612387	5.86775	-1.50535	3.66369	-0.898569	-0.465918	-0.683209	-0.695487	-0.485539	-0.35196	-0.212112	-0.380441	-0.679506	0.743117	0.996125	-0.267969	-0.163379	-0.371862	-1.04478	-1.18905	-1.24103	2.04056	-0.47427	0.640886	-0.888283	-1.01499	-0.716615	-1.11707	-0.95014	-0.5937	-0.82158	-0.397904	-0.343539	-0.848473	-0.562886	-0.9523	-1.1487	-0.937541	-0.620278	-0.33842	-0.280614	-0.824176	0.991124	-0.339413	-0.318495	0.818902	-0.396061	3.0568	-0.533764	-0.266417	-0.248129	-0.615951	-0.840047	-0.356427	-0.325904	0.271469	-0.245942	-1.07335	1.4145	-0.355395	-0.4661	-0.67027	-0.224538	0.616548	-0.530982	-0.269535	-0.481851	0.966446	-0.436692	-0.288844	-0.514286	-0.608608	-0.241242	-0.336706	-0.27894	-0.413272	-0.266301	-0.123401	-0.469226	1.80307	-0.127512	-0.178858	-0.146456	-0.181813	0.8	-1.41162	0.500063	-1.03742	-0.47757	-0.757771	0.238128	0.145227	-0.293146	-0.242663	-0.392155	-0.347534	-0.289923	-0.329397	-0.530154	-0.100501	-0.53839	-0.638485	-0.558201	-0.852528	-0.714463	-0.209377	-0.250074	-0.30652	-0.264227	-0.142853	-0.143565	-0.0952956	-0.258141	-0.198743	-0.329262	-0.229541	-0.793867	-0.246714	-0.127512	-0.391448	-0.282735	-0.334893	-0.224538	-0.146456	-0.365281	-0.538816	-0.378151	-0.737065	-0.525975	-0.326198	-0.187603	-0.211966	-0.22218	-0.4422	-0.193242	-0.139166	-0.169721	-0.47692	-0.666636	-0.486785	2.65041	-0.259784	3.01581	0.523969	0.924255	0.664691	-0.840033	4.23285	6.01043	-0.00275583	2.74274	2.58941	-0.667091	-0.564691	0.570333	-0.492338	-0.234199	1.05848	-0.499146	-0.185105	-0.613134	-0.229641	-0.217221	-0.232569	-0.907815	-0.135997	-0.419649	-0.217066	-0.825849	-0.160515	-0.19044	-0.336817	-0.656778	-0.139165	-0.232353	-0.201446	-0.68305	-0.415475	0.222888	-0.217067	0.974408	-0.222202	-0.287577	-0.21733	-0.119156	-0.392593	-0.5521	-0.569957	-0.212115	-0.525541	-0.865382	-0.32131	-0.751872	-0.16972	-0.139165	-0.448964	-0.176131	-0.32136	-0.430973	-1.39157	-0.40255	-0.883448	-0.352143	-0.81631	-0.253277	-0.297325	-0.6127	-0.139165	-0.142853	-0.212759	-0.13971	-0.163379	-0.608596	-0.523238	-0.274674	-1.55623	-0.414234	-0.574127	-0.559086	-0.132182	-0.146456	-0.647324	-0.517402	-0.259653	-0.171128	-0.044765	-0.110205	-0.707522	-0.512522	-0.158495	-0.044765	-0.301729	-0.755973	-0.528835	-0.77023	-0.589249	0.254858	-0.84035	-0.750495	-0.826239	-0.551127	-0.671141	-0.545689	-0.791584	-0.434464	-0.850738	-0.71958	-0.899135	-0.643128	-0.83998	-0.719392	-0.139167	-0.0708869	-0.367714	-0.381106	-0.275211	-0.207639	-0.224653	-0.114763	-0.751841	-0.481211	-0.615206	-0.381295	0.378806	-0.92019	-0.993117	-0.892236	-0.912568	-0.805013	0.0934369	-0.361884	-1.44834	-1.04407	-0.691627	-0.65911	0.71496	1.27984	-0.598812	-0.219716	-0.348285	1.69548	-0.217066	-0.179277	-0.920866	-0.322406	-0.420697	-0.419274	-0.524673	-0.373688	-0.226985	0.417325	-0.218439	-0.663575	-0.875516	-0.517013	-0.662037	-0.499178	-0.178858	-0.561321	-0.424323	-0.441064	-0.616849	-0.65122
ENSP00000354728	0.689399	1.26397	0.860733	-1.56386	0.640351	0.234339	1.26358	-0.446974	-0.636296	-0.498141	-0.101951	0.144077	0.133261	0.563107	1.62129	-2.32349	0.656478	-3.19083	0.856709	-1.44802	-0.63039	3.30488	-0.0597129	0.222869	-0.454667	-0.435591	2.60442	-0.908803	-0.601857	-2.09326	1.12613	1.10997	1.47589	2.87202	0.172421	-0.577998	0.312473	0.280482	1.14313	2.42395	1.10102	2.173	1.15302	1.38841	2.02118	2.21139	2.3513	0.678021	2.07492	2.08031	0.235328	2.52921	0.545915	1.07787	-0.289709	-0.670501	0.575764	-0.0911691	1.29803	1.4537	-0.386211	0.665236	0.983992	-0.0990547	-0.0235768	1.15425	0.927533	0.914449	-0.536716	-2.04794	0.898452	-0.792687	-0.558364	-4.76531	2.01064	0.463961	0.525674	-1.35871	0.62944	-5.78517	1.93012	-0.392592	0.72817	-0.18188	-0.495307	-1.82343	1.2164	0.0701996	0.809419	-0.233891	2.18693	2.17573	-0.0765293	1.5405	-1.28711	-0.405541	-0.844926	-2.34025	0.155498	0.668223	-0.225311	-0.111383	-3.15511	-0.698429	-0.743128	1.75704	2.64786	2.49465	4.12667	3.35674	3.01257	1.86813	-0.0722377	1.17458	2.4754	2.10644	0.469761	2.19151	1.43984	0.952576	1.83676	0.63804	1.78135	-0.418668	-1.67809	-0.260625	-0.0312026	0.573146	1.35819	-0.0433131	1.08652	-0.363944	-0.688779	0.286406	1.44514	0.149466	2.17327	0.539255	-0.0885717	0.418427	-1.43251	-0.291692	0.595324	0.494667	0.150795	0.0842005	-1.13126	1.52845	-0.689136	0.254894	-0.98556	0.805933	1.83776	0.610406	-0.486217	0.568362	-1.35723	0.407872	-1.46642	0.326537	1.15782	-0.316693	-0.972496	0.423176	-0.236708	0.107976	-0.418211	0.298176	-0.744124	-0.300921	-0.108188	0.553056	1.66647	0.872942	1.65782	0.110616	1.08427	-0.0681994	1.66916	0.572125	2.56089	1.08817	2.3115	0.844865	0.815245	2.13339	1.98384	-0.343092	0.248279	1.71265	0.890288	1.44125	1.00937	0.0697541	1.28531	-0.516542	1.5834	-1.22308	-0.207717	1.59533	2.47458	2.1415	1.02806	1.34978	2.78096	2.1721	1.99856	1.36471	-1.06658	0.46239	1.72453	0.0555483	2.53046	2.71401	2.13527	3.27933	0.10821	2.31844	0.656474	1.58921	-0.26813	1.10728	-0.171667	3.72921	0.0884642	-0.121316	0.520393	1.18566	1.29978	2.28856	0.361557	-0.747082	1.74907	0.851691	1.71424	0.670866	1.16414	-0.219079	1.24953	0.397081	1.15057	0.732507	1.21004	1.10208	-0.877942	1.99455	1.95891	2.90036	1.49261	1.03493	2.08336	2.09467	1.94964	0.454562	1.70041	1.76798	0.869019	2.67395	1.34809	1.23838	1.77962	1.19398	0.911023	0.79958	1.81927	1.08836	-0.736747	1.39678	1.16258	0.73542	0.328629	0.439025	1.44896	0.850506	1.10585	0.421157	1.97594	0.573856	1.43875	-0.0885191	1.34095	0.930237	1.52137	0.453789	1.58574	1.63424	1.05143	0.836868	1.19391	1.1047	0.27032	0.996544	1.20364	0.142668	0.594703	0.270943	0.24698	1.03609	-0.0458678	1.08396	3.18382	0.829536	0.627574	1.06199	1.01494	1.24389	0.557975	1.40403	1.33399	1.26068	0.227175	-0.113374	0.840011	2.02833	1.01599	-0.665717	0.940827	-0.321683	-0.904534	2.69527	-0.043427	0.337025	-0.542365	3.7107	-0.367524	-0.364009	0.0517088	-0.0718988	-0.136629	-0.0337762	-0.221035	1.27463	0.0600726	-0.0447661	0.0495509	0.0477274	-0.988456	1.66114	1.39938	-1.09665	0.646869	0.233866	0.748373	-0.705852	1.72286	1.26126	0.383696	0.15118	0.668714	4.13234	6.39673	0.143059	-0.135388	0.0933942	-0.154012	1.95133	3.05478	-0.647355	4.3589	-0.513436	1.05978	1.71308	0.689149	-0.0807605	-0.530281	0.852711	2.15747	-5.43443	-0.331478	1.24019	0.673415	0.479596	-2.71195	1.33418	0.695471	0.546536	-0.720942	0.638471	0.496873	0.939808	0.551163	0.509358	-0.828457	-0.417575	0.779562	-1.46109	-3.0311	0.335182	0.0920214	-0.00766988	-3.26674	0.769647	1.37009	0.308777	-0.0739882	-0.771295	-4.48232	0.863	-2.74589	0.59597	0.569652	1.21208	-0.924818	0.376289	0.737028	0.569652	-1.41209	0.438058	2.69581	1.08784	-1.2273	-2.90836	-3.14261	-3.20073	-3.18965	-0.100703	0.062137	-0.533274	-0.243588	-1.04786	2.00627	-0.349763	2.84955	0.532632	0.481173	0.632898	0.601995	0.487574	0.492175	1.17051	3.04725	1.06266	1.31251	1.10109	2.39496	1.57617	0.331478	0.478018	-2.07147	0.457373	0.106668	-5.27394	-0.653049	-2.25778	0.31707	0.622063	0.383183	-0.509358	0.401796	-0.0509207	0.684419	0.455773	0.685994	0.287183	0.164829	-1.50953	-0.813099	-1.07912	-0.398433	-0.899065	0.617426	0.278749	0.31288	-2.70801	0.818199	0.31707	-0.0748305	0.100764	0.818776	1.28593	-1	0.44775	0.408486	-0.258821	-0.109109	-0.808018	1.47587	2.10589	0.478018	0.190445	0.286794	0.182144	0.276453	-0.617948	1.05554	0	0.171187	0.367549	-0.743502	0.845734	0.39848	1.40478	0.465344	0.315163	0.52179	-0.211379	0.23159	0.915552	0.476439	2.7741	0.192072	0.204251	0.676554	1.74134	0.0714877	0.344403	0.339126	1.85791	0.768001	2.84554	-2.47848	1.33039	-2.30849	0.62361	0.439718	-0.129379	0.813099	1.19712	-0.769647	0.346151	1.2146	3.56351	0.605079	2.02783	0.237874	-0.213896	0.751628	0.352473	0.581969	0.796233	6.10801	0.915552	2.86968	0.63755	2.3875	0.481173	0.605079	-0.656593	-0.0391697	-0.062226	3.43268	-0.085064	0.120632	1.00924	0.79979	0.386607	0.143463	0.628252	1.04205	0.926304	-0.121238	0.160128	1.27335	0.900885	0.438058	0.00745377	0.798061	1.47537	1.39851	0.857969	0.00375296	-1.09458	0.495308	1.3661	1.0075	1.26318	0.980016	2.24963	1.68171	1.39146	-0.542791	0.894817	1.11245	0.974329	1.80425	0.671847	1.93842	-0.63755	-0.402851	0.980196	1.70803	-0.692308	-0.0279481	-1.03143	0.66402	0.482748	0.398433	0.34796	0.410152	-0.357168	-0.567045	0.712949	1.11452	-1.61156	2.20181	-0.357607	2.69729	-0.489037	2.4294	-0.532632	-0.294417	4.08248	-0.0898027	4.18551	0.141732	0.128859	1.26656	-0.879865	1.05018	0.31182	0.51558	0.908195	0.314799	0.0675737	2.57386	0.554247	0.711354	0.668714	0.825029	0.57889	0.309018	1.7844	-0.119834	1.2454	0.112273	0.863416	1.18076	0.867766	0.0842819	0.968496	0.660895	0.743502	1.16554	-0.899065	0.0789423	0.273864	-1.4933	13.4001	-0.843584	1.74674	-1.84967	0.46901	0.499839	3.78098	1.07267	0.631716	-0.84992	-0.206966	-0.978363	19.7749	-1.54694	22.3038	-0.283002	1.67201	-1.18241	-1.06648	1.68506	-0.60054	-0.28285	-0.668984	-0.0609072	-1.14352	-0.982776	-0.380334	-0.217835	-0.614397	-1.72323	-2.10278	0.0394243	9.15851	1.57637	0.611787	-1.27421	-1.58269	0.00995187	-1.75599	-0.430671	-0.870659	-1.2012	-0.631536	-1.24523	-0.207275	-0.740923	-1.34017	0.779769	0.351845	-0.984889	-0.610677	-0.457314	5.90482	-1.03703	-0.633684	-0.51121	-0.0439499	-0.591903	-0.472353	-0.812541	-0.502446	-0.497444	3.47546	-0.474403	-0.689894	0.954899	7.62924	-0.328724	-0.431415	-0.132996	15.9237	-0.672188	-1.03224	-0.311015	0.960774	0.020924	15.302	-0.756362	5.78759	-0.543983	-0.543778	-0.90507	6.17805	-0.366739	-0.667773	-0.511902	0.921143	-0.415493	-0.232044	-0.841008	2.03399	5.82559	3.48675	3.30189	7.32047	-1.00471	-1.30392	-0.335592	-0.345767	12.2629	-1.3087	0.00136227	-1.49297	-0.510461	-0.462841	-0.572995	-0.555392	-0.470992	-0.469711	-0.92844	-0.201448	-0.878917	-1.01737	-0.909265	-1.42089	-1.11783	-0.323675	-0.456671	1.6384	-0.447741	-0.241245	-0.214531	-0.0952969	1.9514	-0.327066	-0.576288	-0.376286	0.258746	-0.383604	-0.193243	-0.620415	-0.435915	-0.612705	-0.298867	-0.253811	2.67002	0.0820317	1.48253	0.587576	0.239062	-0.586995	-0.306738	-0.320554	2.40496	-0.725111	-0.325709	-0.193245	-0.236567	-0.725409	-1.03593	0.399947	-0.431953	-0.39759	11.7109	-0.243881	9.80642	-1.08115	-1.30594	7.21474	14.6111	-1.65043	6.44052	1.39705	-0.224383	-0.846215	-0.971753	-1.20364	-0.359631	0.0145404	-0.731553	-0.391669	-1.05601	-0.450412	-0.326448	-0.497576	-0.943429	-0.278921	-0.759456	-0.450638	-1.35561	-0.261485	-0.268332	-0.618756	-1.15928	-0.214684	-0.339749	-0.346363	-1.26546	-0.689676	-1.48166	2.35448	-1.03584	2.13948	-0.57769	-0.424005	-0.201448	-0.708432	-0.932226	0.00996362	-0.342773	-0.953848	-1.48278	-0.55406	-1.29344	-0.245465	-0.146458	-0.683276	-0.363954	-0.541465	-0.703776	-2.31738	-0.767412	-1.45953	-0.584077	-1.41088	-0.461821	-0.562556	0.00563326	-0.206764	-0.182078	-0.355623	-0.178859	-0.226987	-0.85457	-0.699971	-0.381902	-2.07543	-0.579819	-0.880712	-0.774846	-0.18473	-0.228374	-1.00448	-0.765382	-0.426209	-0.196011	-0.0548535	-0.123401	-1.0324	-0.751286	-0.193244	-0.0548543	-0.465677	-1.02126	-0.845184	-0.959199	-0.827793	-1.3437	-1.17982	-1.03453	0.599892	-0.779746	-0.902532	-0.836098	-1.25576	-0.60908	-1.26239	-0.202469	1.53436	-0.809294	-1.17951	-0.0721744	-0.196011	-0.0898017	-0.59907	-0.461757	-0.38638	-0.339146	-0.389294	-0.149981	-0.19533	-0.643993	-0.888446	1.31617	-1.35912	-0.552951	-1.4619	1.02644	-1.43788	-0.393439	-0.0612851	-1.88446	-0.765353	-1.75298	-0.375243	-0.667084	-0.975703	0.495607	-0.873146	-0.324366	-0.477431	-0.779795	-0.320944	-0.236737	-1.47832	-0.522231	-0.648629	-0.608649	-0.718291	-0.543921	-0.316756	-1.20564	-0.396566	-0.977374	-1.02537	-0.737529	-0.935563	-0.762784	-0.224726	-0.822379	-0.612773	-0.66954	-0.923415	0.221717
ENSP00000466639	2.57678	2.67909	1.07163	-0.736278	1.4125	1.9512	2.10034	1.58585	1.75884	0.949432	0.830787	1.26549	0.757916	2.40764	2.19014	-1.14886	1.20146	-2.23501	1.70617	-0.720697	-0.50463	2.37584	1.66012	0.41601	1.8357	0.630998	2.96377	0.665398	-1.23303	-3.18371	0.987672	1.80438	2.1499	3.28715	1.43792	0.0929867	0.890162	1.09709	2.0427	2.97808	2.36275	2.15757	2.09341	2.54969	2.85122	2.43013	2.83317	1.74964	2.50011	2.48119	1.04517	2.0789	2.09269	0.907115	0.28905	1.43142	2.42779	2.16178	2.11506	1.3616	1.93157	1.74942	1.95178	1.79711	-0.0381355	1.2917	2.12171	1.82696	0.359832	0.502799	1.01024	0.52736	0.690426	-2.00368	2.69252	1.67486	0.744711	-0.0465056	0.944943	-3.89599	2.47036	0.138778	0.865816	0.0422571	0.941772	-0.148185	2.18548	1.54845	1.31564	1.28105	2.21819	1.4919	0.949954	1.19587	-0.304875	-0.503217	0.188924	-3.28812	2.33473	1.69905	2.37006	1.69904	-1.16535	1.21126	-0.383575	2.16741	0.868763	1.95501	2.3353	2.20367	2.53121	1.34221	0.0807645	2.02495	3.02746	2.70669	2.60015	2.99357	2.31966	2.15114	1.37433	1.46352	1.34428	0.593832	-0.56805	0.855327	1.15034	0.571679	2.02621	1.75617	2.4475	-0.348536	0.250541	1.65838	0.73178	1.54592	1.85403	0.874532	0.398563	0.820789	-0.74973	-0.153339	1.28249	1.71734	0.32482	0.620171	-0.623115	2.6204	0.618576	-0.294598	-1.59237	2.3647	2.1822	1.61553	-0.480196	1.45313	-0.183052	0.952518	-0.0334465	0.945716	1.71442	0.000525712	-0.500773	0.819076	0.24085	1.00872	0.784069	0.992366	0.800469	1.06473	1.489	1.36957	2.90586	1.10305	2.09686	-0.431565	1.52988	1.38422	2.03332	0.940207	2.30308	1.34163	2.03229	1.02398	1.61541	1.27224	1.77806	0.354494	0.88857	2.73558	2.27284	1.48831	1.42001	1.14432	1.2067	0.965596	1.81622	1.33674	0.965891	1.81362	1.30968	2.63894	0.898995	2.45351	2.43413	1.77901	2.76668	0.458404	1.35384	1.67533	2.28625	0.990847	2.13712	2.50899	2.28283	2.2931	2.02579	2.7252	1.71387	1.90627	1.43911	-0.388762	-0.812094	2.32272	0.441287	1.73313	2.09781	2.46669	1.48944	2.80057	1.72637	2.38166	2.4262	1.40008	1.71134	1.54869	1.55301	1.07462	1.31626	1.58982	0.777192	0.976259	2.20375	0.404003	0.470672	2.04933	2.8849	2.48755	1.77932	2.61624	2.6959	3.12363	2.69999	1.62048	2.62738	2.64098	1.63986	1.89634	1.5005	2.43757	2.10471	2.08887	1.90739	2.15387	2.04531	1.41126	-1.18796	1.96676	1.39603	1.26653	0.805299	2.2238	2.10219	1.85667	1.94267	1.76446	2.14948	1.853	2.12907	1.89791	2.04458	2.38623	1.9749	1.56905	2.61229	2.46391	1.48833	2.32581	1.78471	1.81341	0.908836	1.24812	0.927803	2.59795	0.727448	2.42108	1.42769	1.59624	1.02344	1.91629	3.2517	1.27118	1.23374	1.45256	1.79785	1.72606	1.52241	1.94622	1.74266	2.60815	0.49895	-0.112332	1.80334	2.55714	1.56231	0.442961	1.37294	1.05343	0.751628	1.42842	-0.253668	0.259299	0.998002	1.98447	1.28633	1.20809	-0.211213	-0.278765	-0.404439	-0.358074	1.36577	0.795144	-0.218266	-0.128859	-0.444677	-0.00347107	-1.54603	0.867346	0.875662	0.585049	0.457373	3.05388	0.47331	0.856214	0.84226	0.792884	0.204124	-0.0816803	0.451002	1.76902	2.37361	-0.29679	-0.343203	-0.205914	-0.427101	1.21815	1.48497	0.931284	1.83798	1.32167	0.703526	1.1492	0.5	2.19407	1.06222	0.678125	-0.629824	-0.332243	-0.646869	0.822185	0.388263	0.296883	-0.934162	0.776507	0.381465	0.33577	-1.19219	0.485381	0.353417	0.648425	0.291667	0.222988	-1.24099	1.15395	0.401843	0.388692	-0.674541	0.233582	-0.471987	-0.362245	-2.18655	0.524891	0.906614	0.109485	-0.517134	-1.41226	-3.05589	0.605546	-1.27193	0.500463	0.275505	0.68127	-1.32757	0.252099	0.406864	0.348025	-1.91181	0.344549	1.79207	0.565032	-1.58967	-0.586446	-3.08017	-0.0916698	-2.79801	1.71951	2.99939	1.04295	1.65949	-1.37391	1.03667	-0.667833	1.51668	0.342585	0.276686	0.429964	0.410197	3.73378	0.393781	0.66402	1.94139	0.654301	0.809289	0.698468	1.22323	0.934162	3.4066	0.258904	0.318122	0.268325	-0.264108	-2.80564	0.932839	0.317544	0.086994	0.369331	0.146679	1.00602	0.21574	-0.376	0.463788	0.303167	0.413473	0.0937425	-0.211927	-2.49928	-1.384	0.493742	1.04292	-1.49193	0.381616	-0.0167624	0.0462059	-3.52317	0.518715	-0.00321082	-0.421965	-0.163296	0.618972	0.879774	0.61125	-2.76062	0.291719	-0.587651	2.10325	-1.16323	0.952914	1.10847	0.346151	0.0736839	5.04715	0.0604889	0.173838	0.895824	0.720206	2.33172	2.1758	0.259768	0.764681	0.528271	0.163193	0.786276	0.248005	0.0658188	0.206004	1.38101	-0.132626	0.512471	0.25544	1.20706	-0.0193685	3.03348	0.362742	0.907855	-0.260454	0.13186	3.52774	0.979445	0.489037	1.32227	0.181996	0.781221	0.2071	0.400116	0.252397	-0.499501	0.438058	0.653095	0.705279	0.150157	0.724148	1.39356	0.365826	1.00698	-0.0068201	1.81347	0.506242	3.7097	0.406818	0.482748	3.03557	0.531085	1.26255	0.421896	1.2146	0.309897	0.315643	0.833616	-0.347735	-0.433519	3.46563	-0.375501	2.65552	0.751628	0.634448	0.280965	3.39022	0.454209	0.768001	0.699164	1.8214	2.71534	0.811983	0.694541	0.158986	2.43295	0.630773	1.03225	0.873881	0.60094	-0.269167	0.644082	0.324287	0.974329	0.632071	0.918558	0.728723	1.31615	1.10929	0.982175	1.07171	0.680165	0.833616	0.62361	1.04083	0.537271	1.16833	-1.05766	-0.677912	0.791212	1.09788	-1.09224	1.97678	-1.41604	0.451002	0.395105	0.285596	0.161407	3.64988	1.31062	1.04711	0.568695	0.735413	-2.08669	1.16137	-0.692767	1.46262	-0.669385	1.35149	-0.943588	1.56221	2.1185	-0.190292	1.7183	-0.188178	-0.154488	0.849611	0.732187	0.731662	0.0605942	0.423374	0.592749	3.72031	2.1758	1.35725	0.376445	0.528017	0.471405	0.585049	0.403473	3.46192	1.14225	-0.416282	0.835599	-0.0419427	0.609707	0.761114	0.548079	-0.249525	0.653095	0.50012	0.5	0.725753	-1.12361	-0.865897	-0.674916	-1.06732	14.1439	-0.978976	-0.845417	-1.2551	-0.992349	-0.932204	3.94545	0.649881	0.352878	-0.0298391	-0.992004	-0.705045	26.3536	-1.10745	25.8071	-0.605564	1.40424	-0.733681	-0.767383	-0.536024	-0.437471	-0.217759	-0.450431	-0.769162	-0.724485	-0.703171	-0.281126	-0.196349	-0.436721	-1.18446	-1.40322	0.0442881	8.73176	4.0935	0.327391	-0.957841	-1.09577	-0.806834	-1.25019	-1.02239	-0.647645	-0.928408	-0.478113	-1.31741	-0.891326	-0.622941	-0.179706	1.81954	-0.156921	-0.741517	-0.373538	-0.317559	6.20634	-0.702689	-0.367497	-0.338566	0.667589	-0.461742	-0.351119	-0.591572	-0.300822	-0.264615	3.65813	-0.912099	-0.396066	-0.383779	5.91379	-0.301522	-0.551497	0.399369	15.1227	-0.484085	-0.776295	-0.223468	-0.501138	0.964572	19.6285	-0.5696	6.38274	-0.480566	-0.29838	-0.60435	6.75376	-0.283091	-0.392264	-0.341308	1.64523	-0.369693	-0.135386	-0.505507	3.52617	-0.110206	4.8024	-0.196984	11.6765	-1.228	-1.6088	-0.854814	-1.13807	12.7567	-0.856251	0.0276309	-1.08792	-0.344677	-0.30287	-0.420697	-0.400194	-0.300109	-0.396554	-0.59624	-0.0898011	-0.601396	-0.714286	-0.631037	-0.958829	-0.792323	-0.231938	-0.282685	-0.339312	-0.294935	-0.135386	8.66441	-0.0776917	-0.332589	-0.245951	-0.363908	-0.227679	-0.82996	-0.292922	-0.146457	-0.44866	-0.312588	-0.393332	-0.246503	-0.14998	1.9771	0.853363	-0.451266	-0.775842	1.06974	-0.380889	-0.209379	-0.236567	3.83675	-0.489264	-0.222224	-0.142855	-0.211968	-0.577765	-0.772186	-0.565384	2.36882	-0.31754	13.2204	-1.32077	7.76935	-0.827973	-0.914356	8.41717	13.0252	-2.20738	8.40244	-0.14569	-0.765895	-0.651264	-1.34116	-1.28604	-0.281029	-0.679439	-0.501027	-0.237113	-0.708977	-0.289207	-0.203377	-0.24794	-0.943882	-0.185113	-0.479547	-0.288195	-0.909042	-0.217068	-0.193244	-0.369338	-0.777762	-0.179146	-0.257675	-0.234201	-0.803077	-0.464582	-0.987754	-0.239528	-0.702907	-0.264656	-0.385398	-0.302811	-0.100503	-0.417819	-0.581304	-0.633337	-0.250921	-0.660023	-1.01862	-0.362333	-0.844506	-0.205092	-0.170046	-0.47849	-0.22454	-0.388832	-0.450499	-1.52869	-0.492568	-0.933602	-0.416148	-0.906534	-0.328029	-0.329261	-0.7257	-0.181815	-0.123401	-0.24833	-0.16338	-0.20938	-0.68716	-0.572371	-0.283096	-1.73801	-0.437925	-0.667648	-0.633022	-0.131504	-0.187604	-0.720103	-0.637253	-0.24632	-0.170172	-0.0776917	-0.105461	-0.746862	-0.555688	-0.157213	-0.0633713	-0.326427	-0.828524	-0.587268	-0.78988	-0.650248	-1.0037	-0.905945	-0.82257	-0.901865	-0.627376	-0.73273	-0.573149	-0.883446	-0.501948	-0.953991	0.465607	0.0188718	-0.692731	-0.905506	0.481396	-0.166578	-0.123401	-0.438345	-0.381307	-0.302819	-0.264119	-0.302956	-0.139168	-0.849562	-0.535901	-0.658905	1.9258	-0.944556	-0.0606158	-1.10737	1.91304	-1.07421	0.268854	-1.14489	-1.36862	-0.983545	-1.18857	-0.291011	-0.238825	-0.738485	-0.657017	-0.650202	-0.22454	-0.410338	-0.551992	-0.199066	-0.139166	-1.04362	-0.374534	-0.505574	-0.450149	-0.548737	-0.385177	-0.230837	-0.932039	-0.423261	-0.727147	-1.15552	-0.560621	-0.667658	-0.514912	-0.199063	-0.580803	-0.479224	-0.473594	-0.640081	0.690999
ENSP00000351937	2.36208	1.91537	0.784456	-1.07948	1.53604	2.29006	2.49889	1.86148	1.85257	1.02309	1.31902	0.66938	1.3258	2.54358	2.99432	-0.574455	1.34733	-1.22984	1.81331	-1.38271	-0.10549	3.00294	1.93417	0.0869078	1.76242	0.276502	2.67014	0.515322	-0.594156	-2.65558	0.950793	2.98894	2.26953	2.92015	1.44526	0.11411	1.25036	1.29278	2.10751	2.55979	2.28306	2.11832	2.45784	2.51457	2.74225	2.27543	2.59182	1.91253	2.31793	2.5916	1.06642	2.07059	2.62689	0.863225	0.839356	1.96762	1.39682	1.01711	1.35543	1.41744	2.07737	0.552368	2.46337	0.118937	0.655731	1.5875	1.82203	-0.437843	0.889323	0.792777	2.90736	0.66475	0.417688	-0.341054	2.26466	1.35543	2.3963	0.0940175	0.6179	-1.41821	2.58279	0.828388	1.47635	0.829334	0.290705	0.564053	1.10958	0.832541	0.175789	1.28186	2.23979	1.48648	1.3011	1.3072	-1.63687	0.361294	0.243707	-0.443833	2.20812	1.9149	2.02326	1.83919	-1.52165	1.27284	0.37972	1.90166	2.17241	2.6616	2.33754	2.42614	2.12992	1.65698	-1.51142	0.536759	1.72612	2.27345	2.03086	2.52731	1.93072	1.46911	0.771675	1.40374	1.39547	0.570418	0.465602	0.8603	1.58154	0.609414	1.30747	1.67617	2.20385	0.346639	0.244733	1.55677	1.12123	1.63002	1.80238	0.897124	0.0464026	1.20169	-0.326145	-0.190532	1.20511	1.30552	0.32045	1.33894	-0.607355	1.74327	-0.772081	-0.283867	-0.0445679	1.42286	1.86104	1.29883	-0.165235	0.603355	-0.658153	0.416761	-0.712591	0.238916	0.961722	0.22967	-0.885848	1.18959	0.450628	0.920957	0.753811	0.584495	0.511311	0.825509	0.935869	1.20099	3.00791	1.06462	2.02066	-0.461557	1.57518	2.43202	2.74234	0.92996	2.59305	1.26615	1.59189	1.91228	1.51906	0.682626	2.51124	-0.819086	0.878104	2.09828	1.34818	1.59253	1.28547	1.64333	0.928776	1.59174	1.13589	1.99036	0.962605	0.473176	1.55138	1.99584	0.819311	1.6115	2.15846	1.1878	1.90048	1.24954	1.3536	1.7358	0.949515	2.22608	2.09743	2.11079	3.52025	2.7128	1.19149	1.96101	2.18133	0.533997	1.1695	1.36619	1.3811	0.903602	1.38018	0.840099	1.9695	3.38482	2.96178	2.73892	2.69856	2.3645	2.36917	1.41816	-0.0933901	1.17541	1.86004	1.06848	1.98461	0.0488578	0.741413	0.647376	1.62495	0.369539	0.45123	2.21512	2.42463	2.14328	2.45145	2.23029	2.74318	2.75195	2.48824	2.07932	2.44832	3.2108	1.93192	2.16269	2.51067	2.58799	2.04748	1.492	2.41992	2.02972	2.43164	1.3541	0.591848	1.68	1.69408	2.00304	1.8209	1.27234	0.855679	1.75406	1.11722	1.84513	1.07836	2.17836	2.29025	1.7043	1.99476	1.73244	1.87508	1.67017	2.29942	2.23865	1.06549	2.11739	1.79987	1.60116	1.65632	1.72794	0.995391	0.979633	0.498071	0.273417	0.496661	1.15873	0.684146	0.861753	2.4639	1.62575	1.54288	-0.403866	1.13793	1.55617	1.1654	1.4549	1.4902	2.45779	1.45115	0.683359	1.12389	2.51841	1.50678	0.71198	1.05244	1.08566	-1.35087	1.26924	-0.350171	0.418435	0.978979	-0.429536	-0.803741	-0.785837	-0.25219	-0.37969	-0.475904	-0.350171	1.23501	0.782881	-0.118015	-0.183766	-0.325634	3.60356	-1.51795	0.922958	0.860291	0.594567	0.43932	3.2215	0.471594	0.844431	0.895686	0.813678	0.176648	-0.168763	3.27853	1.72133	2.20245	-0.278593	-0.435719	-0.345045	-0.543449	1.15861	1.45038	0.891176	1.72978	1.24097	0.750034	1.05946	0.510915	2.00298	1.14665	0.633866	-0.701348	-0.400116	1.43508	0.794557	0.37969	0.241359	-0.982159	0.766965	0.416784	0.340954	0.861487	0.475616	0.339126	0.594289	0.315012	0.205449	-1.27193	-0.736187	0.425057	0.372763	-0.806478	3.76042	-0.454721	-0.365294	-2.30885	0.574271	0.830174	3.81528	-0.544993	0.774597	-3.01942	0.572731	-1.25064	0.504683	0.268097	0.66402	-1.26924	0.25544	0.364501	0.331551	0.489037	0.32969	1.81205	0.55887	0.51558	-0.613407	-0.116813	-0.0633724	-0.353475	1.60833	2.71271	1.0064	1.6457	-1.6569	1.11754	-0.714991	1.29437	0.340693	4.20899	0.418435	0.415174	0.324287	0.355661	0.671847	1.7437	0.62361	0.777551	0.676554	1.19974	0.866783	0.0342825	0.288916	-2.89057	0.228206	-0.241539	-0.357704	0.942248	0.267261	0.0993944	0.330227	0.12959	-0.996008	0.149393	-0.37983	0.450965	0.233249	0.426653	0.0675737	-0.165233	0.391666	-1.3718	0.52179	1.06405	-1.53483	0.391859	-0.044117	0.00370119	0.181818	0.496873	0.0999649	-0.425592	-0.259659	0.61255	0.849218	0.59583	0.349827	0.254288	-0.633618	-0.414425	-1.2031	0.961295	-0.856214	0.318311	-0.0572483	0.117919	-0.0307293	0.0770257	0.917649	0.653095	2.20001	2.14992	0.147449	0.745403	0.52644	0.101853	-1.24279	0.172203	0.158986	0.272527	1.39637	-0.196271	0.524891	0.229996	1.24279	3.09531	2.90275	0.389966	0.932287	-0.295833	0.140111	3.68544	0.986097	-1.94647	1.2454	0.106502	0.759794	0.2071	0.372763	0.220436	-0.45658	-1.80544	0.70181	0.665584	0.11097	-1.42496	1.33333	0.371021	1.00055	-0.0191698	1.7819	0.496873	0.00335203	0.384845	0.460602	3.70215	0.523341	-0.75995	0.390016	1.18626	0.279435	0.333333	0.748373	2.00742	1.76944	0.073721	1.72553	-0.16394	0.737462	0.588128	0.308324	3.60701	0.450965	0.75489	0.708983	1.81981	-0.161079	0.816582	-1.54591	0.206832	2.14808	0.574644	0.958224	-1.10554	0.648392	-0.256965	0.624342	0.349927	0.954523	0.609707	0.987202	0.7091	1.21015	1.08168	1.03562	1.1547	0.623336	0.782881	0.64376	1.03308	0.52179	1.1492	0.919509	-0.783297	0.735756	-0.905284	0.872496	1.92374	0.70563	0.487467	0.339435	0.27553	0.127515	0.197537	1.2444	-0.977243	0.570281	0.737028	0.445021	1.15409	1.26659	1.392	1.27121	-0.661102	1.02641	1.36958	2.14288	-0.105399	-0.511345	-0.171306	-0.171106	-1.05916	0.685994	0.777841	0.137686	0.381412	0.581969	0.0638177	-0.287722	-0.666312	0.355204	0.445098	0.507801	0.55887	0.408486	-3.29604	-0.78202	-0.541147	0.854533	-0.030693	0.642207	0.786208	0.546536	-0.276754	-1.57617	0.431555	0.535725	0.722544	0.790467	-0.867137	0.889081	-0.955278	11.9742	-1.00133	-0.842024	-0.438111	0.0838845	0.0667427	3.46296	0.729754	0.482366	-0.641801	-0.95159	-0.688827	13.9403	-0.453718	17.5752	-1.74311	3.21267	-0.80302	-0.752339	-0.553985	-0.429407	-0.153429	-0.451667	-0.736013	-0.756702	-0.717601	-0.248585	-0.187835	-0.388677	-1.17067	-1.3605	-0.660985	9.19702	2.11604	-0.398386	-0.939702	-1.0843	-0.768132	-1.20766	-0.998094	-0.679785	-0.869338	-0.489007	-1.28658	-0.920745	-0.585331	-0.0643431	-0.717288	-1.06657	-0.69444	-0.36586	-0.278656	0.316444	-0.695872	-0.405988	-0.330255	-0.752945	-0.449176	-0.34211	-0.551036	-0.338469	-0.255463	0.833653	0.093699	-0.410953	-0.357039	1.19411	-0.27254	-0.563266	-0.771187	1.83203	-0.534797	-0.719025	-0.207618	0.281398	-0.689496	2.85736	-0.529618	0.714916	-0.473114	-0.260182	-0.593464	0.775347	-0.289618	-0.37221	-0.332011	-0.466788	-0.322168	-0.135386	-0.514463	-0.481573	-0.119157	-0.167052	-0.20412	-0.139166	-1.12616	-1.5744	-0.815131	-1.17887	16.2932	-0.909072	-0.0137705	-1.00166	-0.335769	-0.260212	-0.405436	-0.407303	-0.328712	-0.346632	-0.610536	-0.100502	-0.577223	-0.696088	-0.612245	-0.94827	-0.753906	-0.201448	-0.307258	2.6929	-0.28225	-0.147084	-0.160125	-0.0776918	-0.308723	-0.252729	-0.338555	-0.219838	0.344664	-0.246489	-0.142854	-0.429081	-0.286931	-0.412158	-0.238915	-0.178859	-0.377202	0.878341	-0.483644	-0.789429	1.10419	-0.389943	-0.19601	-0.196011	-0.248687	-0.472804	-0.241728	-0.131504	-0.143359	-0.563642	-0.747026	-0.555578	-0.341384	-0.283496	10.5736	0.18238	7.92555	-0.815044	0.16406	7.14315	12.2857	-1.80946	7.20792	0.865903	-0.778356	-0.583523	-1.33881	-1.36458	-0.247056	-0.662594	-0.49569	-0.224656	0.655596	-0.254336	-0.248316	-0.294237	-0.980065	-0.147116	-0.49037	-0.274495	-0.95043	-0.198745	-0.219582	-0.374244	-0.778733	-0.124172	-0.246406	-0.248684	-0.836852	1.67149	-0.986175	-0.217206	-0.678213	-0.270108	-0.35197	-0.246403	-0.142855	1.67056	-0.622473	-0.592133	-0.235582	0.980465	-0.985464	-0.361229	-0.851182	-0.217223	-0.15343	-0.468764	-0.217068	-0.372201	-0.441367	-1.53777	-0.493519	-0.0942457	-0.378045	-0.951834	-0.293153	-0.324544	-0.648632	-0.14709	-0.179956	-0.219853	-0.184977	-0.14998	-0.67693	-0.538904	-0.321831	-1.75284	-0.428866	-0.682047	-0.631429	-0.17586	-0.187604	-0.708689	1.13572	-0.266229	-0.187971	-0.0633715	-0.123401	0.542044	-0.589564	-0.187604	-0.0776923	-0.356577	-0.829747	-0.559504	-0.828324	-0.644432	-0.95413	-0.882183	-0.874949	-0.930603	-0.580183	-0.690476	-0.576114	-0.867374	-0.495364	-0.950982	-0.783867	0.0810907	-0.659073	0.310185	-0.745751	-0.166579	-0.0776916	-0.465196	-0.326837	-0.318304	-0.22454	-0.254958	-0.100502	0.403292	-0.521186	-0.656472	-0.425523	-0.92238	-0.986767	-1.02769	-1.00362	-0.0154297	-0.858306	-1.03652	-1.3374	-0.855661	-0.326076	-0.887958	-0.183018	0.616295	-0.625559	-0.700842	-0.259294	-0.370504	-0.536699	-0.238915	-0.17586	0.949371	-0.35553	-0.422934	-0.481346	-0.533051	-0.389641	3.73986	0.141382	0.597634	-0.754193	1.25265	-0.588962	-0.690428	-0.522721	-0.172815	1.03729	-0.410357	-0.500079	-0.655437	-0.718846
ENSP00000458762	1.48776	1.48273	0.188306	-1.45691	0.684607	1.2699	1.43826	1.00188	1.12099	-0.045175	-0.250738	-0.155674	0.304441	1.60145	2.08346	-1.28072	0.314565	-2.33442	0.643164	-1.38648	-1.84671	2.51924	1.08102	0.141259	2.03519	-0.230519	2.21853	0.307325	-2.3571	-1.97082	-0.761124	1.98746	1.26579	2.66865	0.625879	-0.912716	0.455628	0.384135	1.5285	1.28748	1.47415	1.25065	1.70218	2.39985	1.94905	2.52976	1.46748	1.03381	1.99708	2.20951	0.780841	0.933682	1.58042	-0.0965338	0.0514519	-0.0158675	0.407732	0.328575	-0.0216804	0.666364	1.28183	1.54234	1.64486	2.7744	-0.423147	0.634579	1.40988	0.586176	-0.981734	-1.01143	0.776733	0.218479	-0.225581	-3.56316	2.24758	0.955396	0.0622233	-0.538546	1.25683	-4.12238	2.18133	-0.816884	0.299729	-0.555067	-0.247865	-0.542893	0.675824	0.238958	0.854003	0.219523	1.16543	-0.836849	-0.155356	1.19519	-1.39866	-0.78564	-1.17746	-3.81491	1.1319	0.956514	1.12236	0.846999	-1.11793	-0.136706	-0.924627	1.50063	0.540421	1.94856	3.43473	2.29591	1.39169	-1.47745	1.02289	-0.610241	1.70083	1.74417	1.58253	2.11804	0.9724	0.486124	2.68017	0.591049	1.71531	-0.653712	-0.121383	-0.478305	1.19331	1.8928	1.16466	0.862362	0.668095	0.843938	0.547237	0.00434263	0.801368	0.486345	0.592467	0.17877	-0.64448	0.575141	-0.391259	0.0635747	0.508571	0.701052	-0.218488	0.359754	-0.737313	1.65378	0.38915	-1.33378	-1.22644	1.19274	1.35847	1.76368	-0.450786	-0.39076	-1.41797	-0.284658	-1.32384	-0.098962	0.822569	-0.299031	-1.25415	0.476308	-0.284804	0.499627	-0.120292	-0.449679	-0.284723	0.158441	-0.569175	0.19437	2.0691	0.991698	2.0822	-0.174605	1.94848	1.9674	1.28397	1.26896	1.11193	1.15203	2.45619	2.21411	0.534985	0.624286	0.598125	-0.632867	0.793337	1.83403	2.0755	1.04153	1.33632	1.51795	0.591003	1.19841	2.44297	2.65222	-0.335928	3.13463	0.971567	1.43409	1.25482	1.82297	1.97724	1.21326	2.26489	1.57795	0.593298	2.33903	1.35752	0.766016	1.88653	1.96134	0.846202	1.80448	1.13256	0.957096	1.49934	1.02443	1.01442	0.787165	-0.462293	2.94401	1.68725	2.12709	1.26338	3.33517	3.16896	2.16028	1.49291	1.51849	2.29441	0.527789	1.2169	0.652348	1.61392	-0.673989	0.796183	-1.23558	0.90493	0.510988	2.40253	0.0570389	0.638644	0.994559	2.10533	1.6571	1.42992	1.8627	1.61507	3.03376	2.45021	0.799913	1.92258	2.34575	1.13625	1.4942	0.341249	0.765725	1.40496	0.293886	1.31328	0.494867	1.70064	0.770555	-0.968845	0.683083	0.86897	1.04157	1.28295	1.32824	1.1369	0.811898	1.34127	0.52855	1.92235	0.706374	1.28582	0.31211	1.51266	0.91386	1.56799	0.842164	2.11472	1.77746	0.802642	1.7699	1.04318	0.00902407	0.0332485	0.257148	-1.61295	1.3678	0.362191	0.818447	-0.131835	1.27263	-0.0614344	0.058078	2.23954	0.467	-0.545487	0.595598	0.744959	1.02231	0.0649034	1.10473	1.44422	1.5979	0.341232	0.165757	0.933452	1.24514	-0.537947	0.102727	0.839146	1.64485	-1.0225	1.87815	0.0379747	-3.32388	-0.732237	3.11562	-0.532632	-0.52179	-4.22176	-0.203498	-0.227795	-0.152114	1.90516	0.992032	-0.0686323	-0.0102603	-0.13454	0.0248146	-1.28824	-0.70903	1.1392	0.796233	0.52179	3.88338	0.555788	1.09887	-0.75489	1.06559	0.28571	0.10971	0.523341	2.84421	3.72891	-0.13498	-0.117221	-0.145612	-0.264363	1.57102	2.05455	-0.874274	2.48555	1.63165	0.942082	1.34727	0.57889	3.02754	1.26126	0.807885	-0.563875	-0.061473	-0.385951	0.980196	0.507801	0.395056	-0.699511	-0.978237	0.568112	0.466933	-0.836337	0.550355	0.411814	-1.26683	0.452607	0.356925	-1.0284	1.55129	0.601995	-1.88294	-0.491731	0.339126	-0.236859	-0.0498893	-1.71377	0.658542	1.13192	0.200451	-0.24408	-0.929512	-2.5985	0.73226	-0.903264	0.596033	0.418435	1.02225	-1.15605	0.318615	0.507933	0.487467	-1.5395	0.406818	-0.241575	0.830174	-1.32067	-2.79893	-3.19516	-3.32246	-3.19337	-0.312083	0.0330163	-0.627966	-0.34934	-1.29652	1.43491	-0.462691	2.02006	0.438058	0.421896	0.535725	0.518686	0.396147	0.450965	0.928546	-0.233671	0.850963	1.05554	0.892204	1.83489	1.18728	0.184513	0.396746	0.418435	0.369274	-0.044634	-2.86073	-0.788376	-2.44825	0.224954	0.506242	0.315163	-0.712949	0.300814	-0.184253	0.579768	0.374501	0.516522	0.23159	-0.0272899	-1.7844	-1.0106	0.735413	1.7183	-1.11283	0.471727	0.165992	0.233124	-3.01863	0.668714	0.227191	-0.181904	-0.00347107	0.684419	1.06405	0.792884	0.433184	0.356925	-0.338422	-0.194815	-0.984868	1.21311	1.54624	0.403473	0.146904	0.196014	0.061398	0.188693	1.20957	-1.02635	-0.189539	-0.13647	0.295667	1.03534	0.716142	0.28211	1.09224	0.360536	0.248005	0.410197	2.30849	0.0207064	0.682844	0.378018	2.12717	3.45432	0.148274	0.538816	1.43461	-0.114587	0.325136	0.217597	1.42637	0.601995	2.04563	0.329898	1.03253	0.331551	0.523586	0.360536	-0.288123	0.631349	0.932287	0.984126	0.272372	0.922958	2.14982	0.434851	1.41913	0.182832	-0.323423	0.586588	0.167935	0.478018	0.625156	9.12871	0.706577	2.15236	0.52644	1.8676	0.383183	0.448722	1.01709	-0.245953	-0.22158	4.34724	2.48798	3.41687	0.900885	0.751651	0.360554	5.60654	0.487302	0.907112	0.787874	-0.274855	0.0376	1.03308	0.811366	0.355661	-0.151397	-1.34543	1.13928	1.16632	0.748631	-0.152121	0.762245	0.425636	1.13967	0.7785	1.12483	0.891814	1.7646	1.38479	1.29511	1.46293	0.778915	0.940194	0.784544	1.41209	-1.63635	1.5647	-0.740135	-0.606621	0.862723	-0.696888	-0.765163	-0.202183	-1.20038	0.555788	0.466684	0.381616	0.248891	0.320212	1.55624	-0.769647	0.616688	-1.01246	-2.09891	1.70536	-0.52316	2.1864	-0.479421	-0.450186	-0.613442	-0.46806	-0.229695	-0.0739882	2.67371	0	-0.0249214	0.960328	0.774597	0.915552	0.262915	0.473276	0.738925	0.243779	-0.197527	-0.454061	0.42829	0.594289	0.552705	0.75489	0.520238	0.187272	1.48274	-0.318068	1.04501	0.0519244	0.78315	0.96501	0.711354	-0.171499	-1.20957	0.581969	0.61332	0.909686	1.01613	-1.13423	0.439155	-1.23525	10.7175	0.0250807	0.0668705	-1.5452	-0.463784	-0.464595	4.18882	1.71773	1.81594	-0.453409	-1.19834	-0.830514	19.014	-0.576103	20.605	-1.64515	0.773937	2.00059	-0.920369	-0.69813	-0.491489	-0.193242	-0.520851	-0.890054	-0.00894435	-0.891331	-0.305288	-0.26847	-0.48714	-1.5439	-1.73875	0.583326	9.66287	2.3731	-0.156466	-1.12883	-1.31516	0.227248	-1.47893	-1.20113	-0.800823	-1.04359	-0.53405	-1.56137	-0.983786	-0.723276	-0.355227	0.668829	0.11951	-0.822371	-0.473414	-0.382095	6.4768	0.363031	-0.52248	-0.443421	0.182651	-0.516092	-0.401039	0.809614	-0.439743	-0.343881	2.78127	-1.15366	-0.564612	1.5753	8.7082	-0.342069	-0.497742	0.499382	18.2102	-0.602821	-0.923846	-0.25487	1.12095	0.390478	18.6743	-0.651424	7.60084	-0.556443	-0.405507	-0.840112	5.73061	-0.323089	-0.47557	-0.454389	1.13735	-0.399476	-0.206883	-0.695864	2.47576	7.56052	4.15361	3.9931	10.4594	-0.740017	-0.887376	-0.147453	-0.669917	10.5453	-1.06196	0.446234	-1.2857	-0.419879	-0.417771	-0.501652	-0.497433	-0.381658	-0.423284	-0.778065	-0.206762	-0.732775	-0.845547	-0.771624	-1.16789	-0.941145	-0.263657	-0.390672	-0.403743	-0.36073	-0.193241	4.97655	-0.127511	2.14586	-0.295344	-0.48238	-0.322737	-0.139242	-0.318606	-0.198743	-0.545911	-0.363593	-0.481655	-0.277291	-0.201446	1.46214	0.356601	-0.636117	-1.02769	1.98188	-0.455737	-0.282681	-0.270406	2.87824	-0.620723	-0.297244	-0.19044	-0.20433	-0.616232	-0.873761	-0.70591	-0.41837	-0.345019	9.63385	-1.00378	6.32907	-0.955061	-1.11881	5.79328	12.8686	-2.05915	7.20886	-1.37376	-0.970009	0.461716	-1.0886	-1.22055	-0.307446	-0.849859	-0.646759	-0.298235	-0.875717	-0.349628	-0.292867	-0.401325	-1.2496	-0.214803	-0.614054	-0.373398	-1.27135	-0.255371	-0.257088	-0.506936	-1.04071	-0.179202	-0.358686	-0.264639	-1.0852	-0.563011	-1.26268	-0.334565	-0.861261	-0.333509	-0.490476	-0.35379	-0.153427	-0.563461	-0.783367	-0.790702	-0.304003	-0.79149	-1.29058	-0.415032	-1.05711	-0.290322	-0.139705	-0.545289	-0.26582	-0.452367	-0.578684	-2.02781	-0.636196	-1.23325	-0.493714	-1.16583	-0.371935	-0.426782	-0.832035	-0.163379	-0.163378	-0.257724	-0.178858	-0.20613	-0.774846	-0.678573	-0.351644	-2.1603	-0.46329	-0.786867	-0.685891	-0.166865	-0.243781	-0.862687	-0.715853	-0.36478	-0.201615	-0.0708864	-0.131503	-0.972361	-0.669854	-0.179195	-0.0839576	-0.408687	-0.899925	-0.697406	-0.906729	-0.77198	-1.21798	-1.06436	-1.00977	-1.07454	-0.690303	-0.794668	-0.717684	-1.04893	1.31194	-1.12434	0.0471788	1.47826	-0.742836	-0.0632407	0.201699	-0.175859	-0.0776924	-0.528833	-0.443055	-0.374455	-0.285134	-0.307954	-0.110205	-0.0104329	-0.565136	0.452944	1.77642	-1.19935	-0.322034	-1.3791	1.41309	-0.400461	-0.121273	0.258209	-0.990461	-1.33688	-1.43889	-0.36935	-0.202972	-0.807463	-0.683172	-0.780857	-0.291581	-0.44873	-0.664801	-0.299207	-0.160124	-0.37152	-0.408814	-0.549798	-0.520969	-0.681257	-0.490005	-0.244141	-1.0961	-0.697091	-0.851713	-1.03254	-0.706891	-0.813057	-0.640437	-0.180032	0.675733	-0.544756	-0.567671	-0.791928	-0.842627
ENSP00000355623	2.42869	1.77879	1.80703	-0.307638	1.8207	1.8234	2.54984	0.860624	0.699723	1.19742	0.922272	0.37405	1.01177	2.33904	1.48487	-0.395035	1.43774	-1.31243	1.43048	0.282202	0.267645	2.63902	1.95778	0.306875	1.75687	-0.266789	2.83311	0.318474	-1.0162	-1.92623	-1.73677	1.88156	2.0326	2.14671	1.11437	0.206094	1.02447	1.22481	2.26696	1.56571	2.28393	1.64074	2.22536	2.75316	1.91091	2.76813	1.78191	1.32041	2.60292	1.82647	0.761611	1.58274	2.18686	1.06017	0.594165	1.71268	0.348915	0.754787	0.40684	0.29906	2.73986	0.332374	2.28299	1.10411	0.905533	1.48742	2.17986	-0.396727	-0.540855	0.383939	1.34426	1.48743	1.2647	-1.3974	1.56379	1.24999	1.1239	0.997994	0.864717	-1.86795	1.32225	-0.194071	0.333627	-0.172759	0.192662	0.914326	1.6986	0.793835	0.0837475	-0.0392261	1.85439	0.848725	0.0273551	1.00566	-1.1912	0.46495	-0.848363	-0.546012	1.98981	1.88955	1.73083	1.4871	-0.795888	0.441462	0.25488	1.06778	0.731701	1.74573	1.94242	1.7179	1.70893	-0.0416762	-0.181529	-0.495962	1.56775	1.525	0.453065	1.79082	1.35122	0.297918	1.8108	0.153986	1.18433	1.46219	0.174769	-0.128345	0.502227	0.54853	0.39125	1.47011	0.310756	-0.29381	0.934981	0.78625	-0.500172	0.662288	1.62119	0.635247	0.452517	0.364156	0.110421	0.580264	1.10273	1.34403	-0.641461	1.69783	-2.23658	0.405054	-0.594779	0.304483	-0.828165	0.891366	1.79188	2.1955	0.200645	0.237586	-0.186739	1.41905	-0.760912	1.27631	1.68686	0.793262	-0.0772402	1.83422	1.18205	1.36714	1.19615	1.92577	0.938776	1.41401	-0.0110757	1.74847	2.18466	0.220947	1.33776	0.167443	1.8999	-0.082234	0.899666	1.80141	0.0194424	0.437436	0.794685	0.0586612	2.43904	0.568822	-0.0933664	-1.64043	0.391497	0.382582	0.925348	1.48113	0.595682	1.42907	-0.190887	0.997309	1.21662	1.86278	-0.106428	0.70664	0.263112	1.28462	-0.782402	0.719622	1.50036	0.667337	1.37804	0.00891828	0.937274	2.08597	0.476828	1.57215	0.793206	0.879812	-0.323311	1.60007	0.65085	1.75292	0.729323	0.835055	1.18932	-0.46901	-1.19686	-0.369595	0.158588	1.80078	1.84655	3.04498	1.06439	1.8311	2.2736	1.26213	1.51903	-0.242418	-0.93677	1.83237	1.95909	-0.0903543	1.25515	0.492911	1.20137	1.05441	2.05901	0.572464	0.797806	2.78614	2.93865	1.87384	2.19571	1.92498	1.82383	3.52546	2.74625	1.70085	2.16572	2.33027	2.26482	1.57958	1.14697	2.06213	1.02282	1.02387	2.50581	1.528	1.28142	2.00022	-0.644127	0.571699	0.922431	1.6308	2.36748	0.916116	1.46679	1.60422	1.51171	0.268364	1.94361	1.22047	2.0152	1.0377	1.79107	1.77068	1.64872	2.20983	2.61967	2.45202	1.71918	2.43472	1.97309	1.5973	1.30876	1.85908	1.82203	0.795774	1.378	1.7405	1.17445	1.62975	1.34828	1.85252	2.56294	1.30883	0.767084	0.255363	1.99743	1.96711	1.22865	1.82125	2.42354	1.81732	1.30601	0.667853	1.80041	2.41368	1.71438	0.725879	1.79048	2.36403	-0.760609	2.67462	0.088726	-4.1451	1.73668	-0.115172	-0.338724	-0.302371	0.0907409	-0.032987	-0.0333519	-0.0422012	-0.190901	1.31343	0.0717466	-6.12255	0.0225935	0.135388	1.04576	1.80425	1.47393	1.01816	0.684419	0.166228	-1.33044	1.44444	-0.531085	1.35744	0.39725	0.245818	0.695471	-0.184733	0.0253266	0.0826496	0.0374428	0.125519	-0.0401934	-0.412568	-0.130189	-0.70563	-0.0987487	2.02686	1.04414	-0.382009	0.75948	0.0223663	1.81458	0.887099	-0.355534	-0.023015	-0.0727234	-0.847475	0.70976	0.531085	-0.514026	-0.704987	0.741881	0.657773	-0.547287	0.610718	0.510915	0.966559	0.538816	0.489069	-0.759794	-0.436469	-1.31899	0.64376	-0.408486	0.398433	-0.156813	0.103119	-1.48152	0.814797	-0.583967	0.333333	-0.163383	-0.689283	-2.02535	0.879232	-0.587684	0.738644	0.543449	1.30488	-0.921102	0.42391	0.746748	0.646869	-1.31331	0.460566	-0.0718501	1.17273	-1.11678	-3.04068	-3.35348	-3.05478	-3.49031	4.18551	-0.00816524	2.0318	-0.248135	-1.0346	2.17124	-0.277572	-0.272305	0.592749	0.510915	0.703398	0.603537	0.5	0.520238	1.19712	-0.0615457	1.08207	-0.662383	-0.719256	-0.265349	-0.585382	0.297654	0.492175	0.552705	0.476439	0.140111	-0.120918	-0.584349	-2.24145	0.284878	0.622841	0.40352	-0.470108	0.403473	0.0263844	0.75	0.503153	0.71934	0.298196	0.201753	0.700224	-0.759794	0.984126	2.65792	-0.827316	0.605079	0.276496	0.332081	-2.48902	0.900885	0.330227	-0.00614307	0.163905	0.917275	-0.700224	1.0141	-2.12717	0.413473	-0.184646	-0.0292896	-0.720439	1.62777	2.12103	0.478018	0.26595	0.222076	0.14177	0.105463	1.75546	1.27193	5.04156	5.97614	0.372818	1.28825	0.927233	0.400116	1.50206	0.482876	0.349827	0.543449	-0.21988	0.272541	0.936041	0.481173	-0.331478	0.261806	3.93177	0.689149	1.76917	-3.043	0.348025	0.303562	2.03829	0.814958	2.67723	0.405147	-0.72283	0.430083	0.631349	0.447897	-0.105637	-1.17273	1.36012	1.36277	0.374713	-0.828457	2.9593	-1.57617	2.05519	0.246578	-0.117285	0.758158	0.327779	0.66402	0.753258	0.203341	1.03667	-0.316402	-1.36277	2.91956	0.485927	0.631349	1.44146	-0.0908772	-0.0805805	0.351805	-0.00934806	0.21899	-0.893622	0.825029	0.403473	0.149207	0.682844	1.18319	-0.996008	-0.0855051	0.201802	1.2636	0.921102	0.439679	0.0735313	0.872496	1.50667	-0.606621	0.886405	0.0389545	0.930664	0.473276	-0.632319	1	1.47808	0.972885	2.55553	1.62366	1.59878	1.79112	0.919636	1.23323	1.01816	1.86032	0.72736	2.24145	-0.537659	-0.377964	1.11002	-0.503277	-0.653584	3.18555	-0.933252	0.685994	0.531085	0.420084	0.322184	0.377026	-0.369889	-0.606621	0.692469	-0.816497	-1.66969	-0.409922	-0.36271	-0.275904	-0.430531	2.60354	-0.459957	-0.309291	4.34794	0.0633724	3.32751	0.196648	0.12388	1.36225	-1.0243	1.1526	0.314327	0.531085	0.948593	0.244328	0.0068201	2.79	0.549621	0.79959	0.70976	0.902708	0.559258	0.316711	1.9108	-0.0813984	-0.748373	0.167284	0.945484	1.23501	-1.06017	0.102095	1.01638	0.74271	0.769647	1.19376	-0.690362	-1.39152	0.0818852	-1.45136	10.9923	-1.67549	-1.19146	-1.25546	-0.829064	-0.858973	1.96574	0.392816	-0.0930555	-0.434364	-0.931614	-1.04827	14.6257	-1.53518	17.0717	-1.31652	-0.875122	-1.20827	-1.08108	-0.848398	-0.623567	-0.242554	0.788606	-1.08691	-0.429744	-1.03342	-0.388681	-0.281999	-0.633871	-1.25179	-0.580359	-0.552687	7.04625	1.30138	-0.10333	-0.568819	-0.962291	0.856908	-1.1677	-1.31198	-0.868409	-0.475217	-0.68382	-1.33969	-1.22887	-0.752953	0.0367384	-0.87741	-1.03446	0.0984877	-0.630578	-0.510437	2.0753	-0.062583	-0.65984	-0.604756	0.680386	-0.574057	-0.490487	-0.82716	-0.499535	-0.469663	1.01481	0.30767	0.8544	-0.588596	2.74452	-0.383077	-1.38168	-0.611558	7.52044	-0.708479	0.813923	-0.324524	0.321335	-0.0377996	6.4543	-0.763217	2.65268	-0.678304	-0.510974	-0.95532	1.34267	-0.406987	-0.661156	-0.592216	2.34357	-0.444866	-0.204118	-0.896297	1.88912	6.80403	3.48002	3.00573	4.49232	-1.71013	-1.87262	-1.27769	-1.02482	10.8197	-1.33875	-0.837398	0.457414	-0.567269	-0.483176	-0.650422	-0.558379	-0.475245	-0.49156	-0.934887	-0.211967	-0.900418	-0.0712283	0.191693	-0.759963	0.619637	-0.310876	-0.476705	-0.525764	-0.460978	-0.250392	-0.172814	-0.119155	1.88262	-0.307438	-0.585584	-0.394822	-0.562175	-0.392684	-0.229408	-0.672431	-0.485591	-0.649851	-0.311004	-0.28268	-0.634904	3.04523	-0.776235	-1.20644	0.175109	-0.565208	-0.306868	-0.343125	2.35032	-0.764661	-0.339769	-0.2342	-0.250392	-0.790129	0.924572	-0.842064	1.77413	-0.391409	8.17189	-0.891031	6.02346	-1.14671	-1.34572	5.93182	10.421	-2.3236	6.72558	-0.340014	-1.16878	-0.994349	-1.90622	-1.97943	-0.367114	-1.00893	-0.807221	-0.38644	-1.11545	-0.467193	-0.351698	-0.511208	-1.02166	-0.328354	-0.765927	-0.468143	-0.869651	-0.292895	-0.243639	-0.623272	-1.16833	3.45159	-0.350076	-0.315134	-1.26397	-0.725738	-1.48146	-0.400552	-0.0349758	-0.427972	-0.576941	-0.431365	-0.198743	0.52747	-0.997936	-0.985893	-0.378603	1.16724	-1.47132	1.10834	-1.32441	-0.269522	-0.212155	-0.678384	-0.364336	-0.603864	-0.687296	-1.64241	-0.851297	-0.993179	0.830847	-1.43596	-0.469004	-0.587848	-1.05992	-0.176264	-0.207644	-0.347621	-0.227248	-0.278718	0.17075	-0.713092	-0.387152	-0.196278	-0.618437	-0.95324	0.40782	-0.222071	-0.284776	-1.01602	-0.781579	-0.422391	-0.237746	-0.070887	-0.123401	0.663258	-0.762938	-0.198743	-0.0633722	-0.463661	-0.153325	-0.843969	-1.07777	-0.820705	-1.4722	-1.17926	-1.18089	-1.2637	-0.790604	-0.974114	-0.847101	-1.29393	-0.658072	-1.35986	-0.28293	1.31182	-0.884005	-0.397102	0.845787	-0.204326	-0.0898014	-0.626506	-0.498807	-0.409208	-0.322879	-0.36429	-0.131504	-0.322771	-0.616749	0.105888	1.30208	-0.594476	0.0932022	-0.203626	0.131839	-1.44139	0.319388	-0.111086	-1.97468	-0.873648	-1.73184	-0.928495	0.216402	-1.06994	0.397588	-0.925135	-0.337279	-0.508219	-0.812267	-0.263791	-0.212264	-1.48142	-0.528016	-0.714478	-0.649527	-0.792605	-0.521103	-0.325973	-1.2428	-1.12638	-0.0200197	-1.07721	-0.813511	-0.953877	0.537547	-0.231906	-0.856672	-0.667043	-0.692428	-0.964908	1.15483
ENSP00000368528	0.530286	-1.26749	-0.297759	-0.7134	0.894459	0.922005	0.678929	-2.84808	-3.25692	0.0193145	-0.408184	-0.260374	-0.214023	0.319144	-2.9123	-1.81988	-0.291536	-2.28337	-0.233519	-1.96362	-0.548226	-0.862026	0.80862	-1.20714	-3.88296	-1.07793	-4.09478	-1.45425	-1.81487	1.50247	-1.6629	-3.05938	-0.986163	-0.324073	0.395526	-0.534519	-0.0955891	0.326432	0.0856721	0.260991	1.11911	0.592393	1.84121	0.617087	-0.0109531	1.02267	0.507967	-0.0705443	0.487362	-0.163471	-0.352005	1.32822	0.887795	-0.265913	0.521857	0.0177129	-0.20522	-0.66043	-0.150385	-0.0466327	0.640262	0.25348	0.0455403	0.408758	0.208661	-0.252564	1.20109	1.70698	-0.495178	-0.640291	2.13456	0.497052	0.626714	-0.868644	0.9537	0.517497	0.531256	0.523656	1.08832	-1.96314	0.351747	-0.505201	0.166562	0.237688	0.150608	-0.886264	-0.39608	1.84801	0.0159703	-0.508315	0.00365918	-1.02079	0.160022	-0.0890811	-0.00779837	-0.119045	0.511364	-0.06887	-0.0437038	0.697711	-0.0465588	0.0156461	-2.18666	-1.67176	-0.896192	-0.526998	1.7175	0.503257	1.22248	1.09058	2.18038	-0.62084	0.484317	-0.761641	0.684318	-0.302658	-0.854933	-1.02338	-0.555257	0.972973	0.422888	0.843329	0.433719	0.755965	-0.302787	0.979425	1.47179	-0.865554	0.406955	0.700701	0.944926	-2.30858	-0.971307	1.25358	-1.70032	-0.616612	1.02166	0.0415853	0.0752361	0.00115767	-0.0672244	-0.219107	0.134896	-0.340094	-0.320331	0.212782	-1.44323	0.858181	-1.12022	-0.126542	-0.607371	1.65117	0.295891	0.729674	0.0176616	0.22523	-1.00935	0.321237	-0.990149	0.463126	1.64065	0.249931	-0.944026	0.778198	0.343057	0.791849	0.48196	0.249862	-0.533248	0.00490869	1.79197	1.52713	-3.11775	-1.18422	1.17508	-0.34605	1.11484	-0.591973	0.00144489	0.0274322	-1.0853	-0.266924	0.657645	0.504761	-0.424804	1.03938	0.081465	0.588856	-0.888788	1.68541	0.675934	-1.70201	-0.0897469	-0.535917	-0.565637	1.13309	1.43961	0.402078	-0.441535	1.6527	1.26634	1.61159	-1.27597	-0.458799	0.829779	-0.715524	-0.715104	0.830724	1.43619	1.58852	-0.0151037	0.963018	0.235416	-0.202681	-0.628212	0.0559088	-0.583343	0.318717	0.033501	0.156759	-1.70362	0.69942	0.460661	0.47984	1.63265	1.17964	-0.134531	2.44026	2.69605	0.423542	0.899707	0.150909	0.631698	0.430559	0.241995	0.317391	0.136923	-0.280232	1.46041	0.259046	0.856044	0.26277	0.621514	1.32347	0.562392	0.813843	0.13286	1.4029	1.69791	0.605762	0.477962	1.09846	0.469599	-0.0981298	-0.418868	0.284648	0.760396	1.60788	1.05343	0.360981	0.765961	-0.0253925	0.772249	0.241193	0.763765	-1.95896	0.741658	0.489284	1.49487	-0.375681	1.16792	0.238595	1.08402	0.169959	1.16355	0.313734	0.395135	0.661564	0.142138	0.432414	0.600385	-0.00078392	0.519049	-0.18613	-0.70328	-0.108732	-0.0410737	-0.91465	-0.432482	0.473668	1.91649	0.264144	1.84008	0.535329	0.720044	1.13522	0.694824	0.757649	-0.24293	0.731992	3.1696	0.878017	1.15418	1.40674	1.06401	0.760246	0.0830696	1.16979	0.442651	0.879393	-0.50627	0.118456	0.331497	2.18115	1.21624	0.137138	1.37075	-0.735848	-1.11283	-0.572961	-0.272239	0.381412	1.16717	-0.21845	-0.639185	-0.641608	-0.0885711	-0.174605	-0.317092	-0.167779	-0.598708	-1.08784	-3.53395	0.0304201	-0.254532	0.0155982	-1.3363	1.10331	-0.968496	0.682844	-2.02535	-3.25421	-2.02535	-0.908445	-0.857969	-1.04097	0.26223	-0.0193685	-1.94543	-0.326347	-0.274352	-0.232284	-0.145865	-0.187576	-0.249897	-0.614412	-0.443903	1.05343	2.35286	1.52411	0.906363	-0.654131	0.568112	-0.235465	1.28365	0.777905	-0.534197	-3.89323	1.93374	0.95119	0.441297	0.349827	1.31065	-1.07479	0.5	0.423374	1.03667	0.508346	0.390392	0.747434	0.377964	0.303505	0.946035	1.39356	0.543449	0.433184	1.60037	0.295399	-0.360477	3.11229	0.514026	0.653095	1.10109	0.261806	-0.389966	0.92668	0.350299	0.689149	-1.07263	0.55887	0.344337	0.77625	-1.10706	0.281031	0.462196	0.416784	-1.87203	0.372818	-0.354907	0.68127	-1.5131	-0.428972	0.0207064	0.0294213	-0.122145	2.22539	3.78163	1.28006	-0.372067	-1.36878	-0.763072	-0.568749	-0.555788	0.391716	0.324287	0.535725	0.476439	0.372763	-2.27443	0.772945	-0.41228	0.75489	1.0346	0.75489	-0.631349	-0.826638	0.192098	0.335182	0.372763	0.31839	-0.165018	-0.289557	1.07941	0.361787	0.12306	-2.24962	0.244778	1.19959	-3.49522	-0.293119	0.537271	-2.88898	0.431555	0.21114	-0.0752314	-2.29129	0.813099	0.622063	1.3568	-1.25591	0.426695	0.048171	0.161205	0.265168	0.594289	0.175122	-0.276998	-0.115278	0.741881	-0.947264	-1.3718	0.36115	0.31707	-0.440924	-0.249728	-1.05863	1.15846	1.36965	0.434811	0.100926	0.250398	0.0370779	0.135388	1.15605	0.814366	2.7706	3.1252	0.232724	0.904534	-1.45107	0.254522	1.03789	0.256722	0.184415	0.311327	-0.569652	0.029848	0.614337	0.32595	1.59565	0.0133345	-0.044117	0.460602	1.0906	-0.148029	0.259299	0.21899	1.22177	-1.94543	1.57862	0.261876	-1.13736	0.292233	0.463753	0.247855	-0.368184	0.524891	0.772945	0.845734	0.246682	0.823318	1.67833	0.395105	-0.83534	0.133284	1.9618	0.568112	0.143824	0.471576	0.527989	-0.0701599	0.62361	1.81434	-2.0318	1.41604	0.368005	0.405147	-1.16554	-0.257783	-0.327713	0.204124	2.50349	0.0120613	-1.20957	0.728967	0.340693	-0.012911	0.498437	0.86541	0.79959	-0.289608	-0.0373195	0.989034	0.781221	0.278749	2.594	0.736492	1.04366	-0.92668	0.687571	-0.193556	0.741906	0.400116	-0.760901	0.682844	1.15664	-1.2376	-0.564094	1.33287	1.19959	-0.681899	-1.2855	-1.09004	0.748373	1.31331	0.592749	1.32317	1.25638	-0.492665	0.825855	1.28852	-0.750123	-0.237253	0.812185	0.535725	0.441297	0.31288	0.216308	0.286634	-0.54699	1.19712	0.612793	0.877446	0.490429	-0.589992	1.78196	1.79903	1.49814	1.6715	-0.642131	-0.373559	-0.266674	-0.0736839	-0.373737	-0.115899	-0.112509	-0.891507	0.789955	0.868554	0.184646	0.408532	0.709785	0.144711	-0.176842	1.5903	0.420084	0.598144	0.531085	0.682844	0.481173	0.190189	1.38223	-0.334134	0.964874	0.11097	0.743502	-0.882258	-1.56091	-0.158241	0.75	0.527366	0.594289	0.867178	-1.0228	-0.0693061	3.1581	1.47303	6.34314	-2.84607	-0.944475	-0.81513	3.97904	4.14997	0.917195	0.887438	0.00793289	-0.285799	-0.270445	7.91103	9.89881	0.209288	8.1397	1.22021	2.41684	-0.880894	1.51637	-0.624816	1.78946	12.5024	1.65236	12.1754	1.28062	0.456257	-0.307008	-0.214712	6.30629	1.43257	-0.973	1.42646	0.368866	-0.341617	-0.734262	0.969957	0.386126	-0.843796	-1.35626	-1.11528	-0.7714	-0.050525	-0.525638	-0.0869449	-0.970406	-0.697807	0.555597	-0.985685	-1.25167	-0.793929	-0.421057	-0.348815	-1.047	0.480655	-0.480561	-0.407903	-0.853847	-0.487452	-0.389601	-0.677746	-0.360612	-0.324045	-0.806924	-1.06193	-0.508052	-0.414395	-1.15757	-0.311297	0.451381	-1.48263	-0.488553	-0.610919	-0.893991	-0.293584	1.77386	-0.783154	-0.356989	-0.629254	0.492745	-0.515742	-0.340895	-0.664103	0.601954	-0.287614	-0.440085	-0.395027	1.50964	-0.363271	-0.172816	-0.598583	1.02786	-0.139167	-0.212688	-0.204411	-0.201449	-1.33909	-1.74329	-0.993916	-0.538009	5.47752	1.94825	0.726301	0.469194	-0.382793	-0.327486	-0.511931	-0.456517	-0.362981	1.93681	-0.679576	-0.153431	-0.670822	-0.87689	-0.666353	1.5773	1.49332	-0.268971	-0.3303	-0.366658	-0.316182	-0.169723	-0.166579	-0.135387	-0.383262	-0.236569	2.02224	-0.256729	-0.939875	7.26601	-0.17886	-0.510043	2.70923	-0.413586	-0.287182	-0.181816	2.07881	-0.69854	-0.557912	-0.913133	0.732432	-0.412782	-0.209568	-0.2442	-0.303657	-0.543837	-0.284879	-0.149981	-0.204298	-0.664552	0.394713	0.867769	-0.353466	-0.328397	5.10089	-0.885338	1.85735	-0.959142	-1.02783	3.63157	5.25184	-0.61604	3.93051	2.82422	-0.94402	-0.714132	-1.48247	-1.6311	-0.290987	-0.781924	5.8506	-0.308951	-0.874588	-0.273891	-0.254875	-0.319915	0.294584	-0.229413	-0.559471	-0.326471	-1.04636	-0.21974	-0.196012	-0.434902	-0.890012	-0.201449	-0.282128	-0.276869	-0.985056	1.58199	-1.10569	-0.295651	0.536296	-0.309323	-0.44898	-0.266852	-0.142856	-0.480215	-0.654479	-0.742876	-0.283094	-0.712358	-1.12953	-0.380356	3.28235	-0.259296	-0.204122	-0.539007	-0.245854	-0.455004	-0.487978	-0.459663	-0.573402	-1.1514	1.71114	-1.00615	-0.372236	-0.387916	4.48716	-0.166579	-0.181816	-0.273352	-0.182194	-0.245854	1.92236	-0.663722	-0.330638	1.0259	-0.473236	-0.766715	-0.71191	-0.181816	-0.198746	-0.845163	-0.705945	-0.296508	-0.187606	-0.0898019	-0.105461	0.248989	-0.613534	-0.163381	-0.100503	-0.386162	0.168048	-0.607689	-0.946457	0.674701	-0.235005	-1.00554	-0.956473	-0.0236643	0.839202	0.53707	-0.674484	-1.00523	-0.550688	-1.01126	-1.00266	-0.205413	-0.727137	-0.982367	0.295918	-0.17886	-0.0839595	-0.506614	-0.432914	-0.316251	-0.27733	-0.311895	-0.163381	-0.953771	-0.558795	-0.761886	-0.468807	-0.160012	-1.23763	-1.24429	-1.11002	-1.17912	0.0339716	0.357553	0.453483	1.73215	0.154896	2.19913	-0.484627	0.355866	-0.702053	-0.763175	-0.241839	-0.396962	-0.643313	-0.259393	-0.214532	-1.14112	-0.409211	-0.566287	-0.498943	-0.628615	-0.459158	-0.245854	-1.03693	0.150842	-0.802255	-0.848535	-0.667721	1.78696	2.9364	-0.198746	-0.662239	-0.493973	-0.546802	-0.738534	0.467894
ENSP00000290913	1.48908	0.35893	0.124488	-1.10619	0.664683	0.997137	1.02142	-0.634826	-0.851189	0.0788145	-0.0357608	0.0688758	0.109645	1.45171	-0.673473	-1.23128	0.525623	-1.6003	0.540915	-1.54038	-1.20824	0.422347	0.894145	-0.360655	-1.31435	-0.683292	0.118681	-0.390537	-0.573712	-3.27994	0.369027	-1.17235	1.20315	0.940359	0.305187	-0.285405	-0.136833	0.491972	0.861734	0.633293	1.25041	0.83023	1.54392	1.73798	1.11033	1.00419	0.739591	1.49514	1.6611	1.11052	0.0975928	0.159678	1.41225	0.489555	0.694599	0.588344	0.0981797	0.0384918	-0.325081	0.187545	1.67859	0.387143	1.33638	0.84121	-0.731659	0.541651	1.39342	0.899059	0.000460239	-0.210431	1.91292	0.0579811	-0.0721718	-0.853744	1.29659	0.250286	1.18601	-0.166641	1.12642	-1.48862	1.11207	0.189291	1.53456	0.808043	-0.212841	-0.480854	0.605336	1.05438	0.727799	0.0269887	-0.224588	1.02628	0.318678	-0.180744	0.440526	-1.26229	-1.38279	-0.972326	0.589235	0.820474	0.329181	0.622137	-1.32588	-0.147809	-0.503035	0.431501	0.700616	-2.40309	-2.25465	-2.0687	-0.934944	0.657742	1.20266	0.0234803	0.753261	0.213063	0.200683	0.688849	0.2413	0.653238	-0.00485434	0.0339201	-0.650694	-0.0104512	-1.20554	0.539441	0.273675	0.644793	0.34685	0.197187	1.21361	-1.09287	-0.272283	0.765832	-0.977918	0.510726	-0.649893	-1.84342	-0.775777	-0.85974	-0.954579	-1.01915	-0.246854	0.296508	-0.472857	0.618055	-1.37723	1.42053	-0.789459	0.305294	0.208844	1.67973	0.758582	0.604057	0.555475	0.788832	-1.10685	0.0954991	-1.05751	0.471831	1.02311	-0.0307812	-0.980995	0.42576	0.126096	0.602767	-0.380624	-0.11514	-0.554218	-0.307881	1.00788	0.803507	-0.78784	0.988334	0.92024	0.17337	1.48112	-0.352506	1.20372	0.345145	1.79915	0.930531	1.583	1.21025	0.862827	0.253096	0.606494	-0.267895	1.64757	1.93376	1.85141	0.704912	0.946465	1.50106	0.474817	0.786975	1.79632	1.73844	0.353805	1.55355	0.816715	0.61383	0.0651234	0.679313	1.14445	0.720397	1.64526	1.96913	0.859631	1.87605	1.66331	1.17997	0.957173	0.778547	0.334184	1.3643	0.857444	1.56897	0.660003	2.24702	0.628921	-0.110506	1.00564	0.247382	1.00895	1.11749	1.01692	1.97785	2.02224	0.374298	1.49218	1.34173	1.11823	-0.292876	1.11186	0.510556	1.32981	-0.827649	1.97221	1.15896	0.313406	-0.41193	1.22637	0.289118	1.68941	0.847346	1.32121	1.07375	1.55432	0.922515	0.989454	2.02673	1.57892	1.05616	1.20316	1.34025	0.796376	0.0854072	0.885197	0.99774	0.644073	0.282223	1.23623	0.72094	1.16278	-0.149842	0.259326	1.30304	2.11324	1.06241	1.61584	0.400117	1.57477	0.789863	0.889323	0.659236	0.94301	0.733903	0.983447	0.344795	0.86765	0.874602	1.21418	0.438289	1.00185	0.884965	0.0938086	0.479634	0.471641	0.325434	0.80954	0.639839	0.609502	0.182589	0.922339	0.882177	0.85448	0.688523	0.480247	0.565026	2.11847	1.37702	0.435696	-0.403211	0.626189	0.86631	0.430596	0.892477	0.745497	0.71579	0.165202	0.933851	0.887048	1.1616	0.650952	-0.329003	0.312726	0.655346	0.495308	-1.0881	-0.709281	3.66222	0.585049	-0.74056	-1.2273	-1.29375	-0.640654	1.31092	-0.870721	1.24019	0.75758	-1.75785	-0.669391	1.61399	-0.73488	1.80787	-2.55319	0.581969	0.552731	0.346699	0.211494	-0.456817	0.267727	0.562051	0.620517	0.503153	-0.231486	-0.497066	0.227457	1.08784	1.22511	-0.739991	-0.750428	-0.748373	1.07048	0.769921	0.906326	0.666765	1.06405	0.923929	0.506937	0.748391	0.337606	1.14767	0.806999	0.507918	0.845154	-0.734173	0.905753	0.560443	0.199435	0.01397	0.693731	0.560411	0.230984	0.0246029	0.565032	0.26849	0.135128	0.428642	0.044117	-0.0154322	0.528017	0.804312	0.220947	0.165355	0.77625	2.92389	-0.976281	-0.801272	0.251385	0.388673	0.610842	-0.212685	-0.966559	0.489162	0.021218	0.373569	0.607781	0.35201	0.0552394	0.420719	0.505139	-0.00297483	0.20902	0.0873889	0.271138	0.0898648	1.16655	0.413518	0.386607	-0.961732	-0.488713	-0.447959	-0.636716	0.984142	1.5239	0.682863	0.972381	-2.36403	0.632898	-1.17273	0.843996	0.0782155	-0.044117	0.165714	0.143023	0.0391697	0.0911725	0.391536	-0.858365	0.455773	0.511031	0.405829	0.708168	0.59583	-0.285954	-0.02296	0.0727234	-0.0447661	-0.618168	-0.696451	0.645291	0.0104137	-0.31293	0.123577	-0.242202	0.64376	-3.23433	-0.735154	0.265433	0	0.226722	-0.26926	-0.556921	-3.07203	0.460706	0.363101	0.716142	0.4003	0.148274	-0.415082	-0.310546	-0.177392	0.32563	-0.298813	-0.785341	-0.580797	0.40787	-1.35089	0.394086	0.143824	-0.016954	-1.12359	-0.817074	-1.93959	0.612793	0.757179	0.258169	-0.40554	-0.0307293	-2.5523	-0.222222	0.565684	0.449505	1.10817	1.22578	2.56051	0.493742	0.353595	-0.100233	0.565057	-0.051177	2.17232	-0.0492465	0.879232	-0.469833	0.317664	-0.0530445	0.796233	1.77659	-0.49307	0.19465	0.551189	-0.665893	2.44629	2.48082	0.622085	0.296883	0.765714	2.86108	0.509358	-0.126499	3.78183	2.98528	-0.833428	0.237186	0.457373	0.466933	-0.220527	-2.33491	0.804641	0.127515	0.629824	1.9361	1.15191	0.287641	2.35041	0.165916	0.228705	-0.5769	0.342746	0.826742	0.206529	0.764122	-0.0522575	3.84127	0.482748	-0.739733	1.22095	-0.235294	1.29284	1.77043	0.527989	0.468656	0.0917092	-0.374343	0.303426	0.548415	0.460953	-0.832666	1.6302	0.606083	0.437509	-0.0704506	1.46214	0.417688	0.690033	-1.36275	0.437337	-0.625683	0.42397	0.190794	0.679054	0.447897	0.741881	0.495347	0.785837	0.723199	0.694509	0.765152	0.452607	0.555814	0.41513	0.665584	0.361706	0.758809	0.645335	0.829713	0.578797	0.71801	0.659357	-0.780363	0.505672	0.273874	3.54703	-0.00994539	2.54392	-0.120083	0.915509	0.637571	0.419132	0.518445	0.279212	0.755948	0.837466	0.866935	0.852711	0.887379	0.737647	-0.929352	1.2968	1.49452	-0.89723	-0.581629	-0.493542	0.622611	0.470242	0.53266	-0.259299	0.197194	0.406186	-0.289777	1.33107	0.843914	0.140111	0.339124	0.339435	0.449505	0.234132	-0.256707	0.762036	1.10579	0.563492	2.00744	0.450238	-1.73668	-2.81677	1.3661	0.504117	0.266439	0.37184	0.53266	0.538076	-0.593696	-0.464858	0.670065	6.18853	-2.24682	-0.537368	0.119601	0.646902	0.798397	2.38575	-1.00916	0.284631	-0.951673	-0.637265	1.53367	12.593	-1.15439	8.33182	-1.19849	2.26984	-0.538285	-0.52595	-0.356034	-0.307076	-0.149983	-0.308108	-0.540975	-0.561748	-0.484549	-0.156813	-0.119159	-0.28055	-0.844542	-0.948891	0.0488738	2.91984	1.04528	-0.874922	-0.689297	-0.776172	-0.605169	-0.868559	-0.791058	-0.476892	-0.679576	-0.340529	-0.937001	-0.726813	-0.480708	-0.75149	-0.0574799	-0.791117	-0.519533	-0.279435	-0.204559	-0.623734	-0.527874	-0.276686	-0.210214	-0.502173	-0.309897	-0.241406	-0.427422	-0.229416	-0.227174	-0.499	-0.720372	-0.280056	-0.261617	-0.675323	-0.212191	2.36299	-0.0252548	-0.314799	-0.413228	-0.569652	-0.175863	4.23117	-0.469298	-0.207625	-0.377805	-0.57578	-0.345913	-0.241406	-0.415581	-0.497619	-0.212191	-0.276877	-0.225245	-0.321325	-0.248282	-0.0898027	-0.395665	-0.380777	-0.0898027	-0.114766	-0.114766	-0.105463	-0.827777	-1.1065	-0.629133	-0.814027	4.66096	-0.567196	0.647847	-0.738581	-0.239081	-0.196014	-0.233186	-0.256722	-0.232469	-0.236737	-0.401972	-0.0708881	-0.425001	-0.484415	-0.406098	-0.642697	-0.548093	-0.163383	-0.209609	-0.241838	-0.207001	-0.0776931	-0.139169	-0.0952981	-0.211972	-0.163383	-0.267976	-0.123404	-0.578388	5.68624	-0.0952981	-0.330227	-0.214535	-0.308581	-0.169725	-0.105463	3.26041	-0.452541	-0.35913	-0.57802	-0.394538	-0.250093	-0.127515	-0.14646	-0.179202	-0.346699	-0.160128	-0.0839604	-0.114766	-0.400981	1.12583	-0.39871	-0.281657	-0.206768	5.53257	0.140947	3.73066	-0.549544	-0.681056	5.32893	5.62062	-0.35247	4.50522	1.85156	-0.532477	-0.439887	-0.866716	-0.924658	-0.175863	-0.458088	-0.34758	-0.187608	-0.532061	-0.198026	-0.143463	-0.19699	-0.737098	-0.100504	-0.335936	-0.211972	-0.682017	-0.131507	-0.123404	-0.278653	-0.50735	-0.0633724	-0.160581	-0.153432	-0.572683	-0.317544	-0.668622	-0.164895	-0.485238	-0.185859	-0.238673	-0.169725	-0.100504	-0.284747	-0.425245	-0.437994	-0.170114	2.00744	-0.673417	-0.220326	-0.573121	-0.153432	-0.0776931	-0.315817	-0.142857	-0.267976	-0.279435	0.396827	-0.351733	-0.697257	-0.273434	-0.667995	-0.199007	-0.228424	-0.459916	-0.114766	-0.0952981	-0.14646	-0.131507	-0.0708881	-0.499664	-0.459695	-0.252786	0.243832	-0.341328	-0.51297	-0.441836	-0.0839604	-0.153432	-0.564876	-0.413943	-0.196282	-0.143463	-0.0708881	-0.0776931	1.17148	-0.427194	-0.119159	-0.0633724	-0.2576	-0.630478	-0.445527	-0.653301	-0.475396	-0.709947	-0.660919	-0.618688	-0.689449	-0.443478	-0.521769	-0.417033	-0.597937	-0.385872	-0.690035	-0.585845	-0.727215	-0.546689	-0.6347	-0.618749	-0.0839604	-0.0708881	-0.308108	-0.241838	-0.214535	-0.188693	-0.187608	-0.127515	-0.585369	-0.41178	-0.479585	-0.322208	-0.675371	-0.723936	-0.756826	-0.747291	-0.785167	-0.66652	1.73506	-1.00859	-1.10677	0.352875	0.696867	0.832962	-0.583633	-0.457462	-0.505123	-0.187908	-0.284851	-0.414247	-0.187608	-0.0776931	-0.748723	-0.250398	-0.361787	-0.351805	-0.442315	-0.300944	-0.181818	-0.686493	-0.901827	-0.521769	-1.29484	-0.440295	1.39492	2.56751	-0.119159	-0.477556	-0.320009	-0.384289	-0.494852	-0.50802
ENSP00000401770	1.69576	1.70306	1.24934	-1.2665	1.23292	1.31326	1.85703	0.845408	0.635267	0.629933	1.12506	0.478743	1.09441	1.63233	2.19724	-0.958069	1.02733	-2.29298	0.954258	-1.20218	0.527096	0.747278	1.6685	-0.996705	0.870494	-0.521779	-0.0741648	-0.909584	0.178139	0.941666	0.892068	1.5062	0.961206	0.718064	1.3382	-0.222919	0.955375	0.821806	1.09311	2.02859	1.55244	0.806212	2.25104	1.82661	1.68701	1.63132	1.8552	0.499918	0.823712	1.34969	-0.255702	0.610605	2.15514	-0.734809	-0.555666	1.48609	0.93421	-0.335821	-0.45103	1.54603	0.735369	0.410448	1.17264	0.106231	-0.140728	0.516474	0.919191	-0.557579	0.274655	0.169656	1.6564	0.656839	0.542881	-1.11027	1.02722	1.51234	1.18035	0.0269892	0.628745	-1.71951	1.2166	-0.049728	-0.948498	0.799184	0.220645	0.807969	0.46675	0.291057	0.0981334	0.307512	1.81193	1.31523	1.01731	0.353457	-1.81701	-0.583007	-0.797085	-0.443101	1.8048	1.5824	1.29345	1.67529	-1.7345	0.369373	0.408587	0.430431	-1.64997	0.133785	-0.842359	-0.708311	-0.556596	-2.06635	-1.85725	-0.976888	0.922395	0.686683	1.51131	0.805771	0.475796	-0.117035	-0.0886553	-1.1316	0.652262	0.440162	0.311367	0.795626	-0.389046	0.461355	-0.130708	0.206835	-0.199486	-0.39753	0.202478	0.0071844	-0.813445	0.648375	-0.0701719	-0.254467	-0.887138	0.0627255	-0.953341	-0.871031	0.477432	0.438055	0.148694	1.31669	-0.786151	-0.286954	-0.889626	-0.394679	-0.145022	1.35067	0.501351	1.00998	-0.414011	0.900678	-0.970906	0.786391	-0.508142	0.317019	0.500507	-0.0121549	-0.967398	0.868743	0.170538	0.406396	0.612443	0.620562	0.667968	0.64843	0.868588	1.08098	1.48655	0.397579	0.070156	-0.511648	-0.0196366	0.202709	-0.237216	0.884862	-0.336531	1.207	-0.995873	0.902482	0.776388	0.0946762	0.116586	-0.879596	-0.279491	-0.0325981	-0.100899	-0.424568	0.243101	0.291472	-0.190884	0.662252	-0.229439	-0.0267237	-0.6437	-1.08344	0.0958958	-0.855517	-0.0265839	-0.360491	0.450029	0.572154	1.15845	0.319462	1.17341	0.449046	-1.59581	0.452439	-0.280563	0.033492	0.142471	0.716574	0.764295	-0.0972665	0.85428	1.13558	1.08243	1.31442	0.252547	-0.562395	0.358975	-0.0795062	1.18528	3.0465	3.49556	1.27669	1.73605	-0.125305	1.83681	0.143363	-0.154055	0.731641	2.03019	0.965731	1.90777	-0.0331845	0.634865	0.647652	1.60258	0.273087	0.419103	1.2691	1.30217	0.519272	2.60784	1.98373	1.91348	2.27503	1.53839	0.467571	1.64165	1.76725	0.524743	0.23084	0.85723	1.7927	0.361212	0.670026	1.71964	1.72382	0.883221	1.36573	0.487371	0.941339	0.309222	0.718821	0.0610711	0.709941	-0.279117	1.19241	-0.000169004	0.757742	0.666245	1.8119	1.43883	1.44313	1.14562	1.47337	0.873859	1.21729	0.411168	0.714979	0.739207	0.50872	1.16924	0.506345	0.682849	1.08369	0.79497	1.19932	0.0726493	1.13388	0.37404	1.32655	-1.31347	0.52845	1.82303	1.41367	1.61668	-0.159408	0.902714	0.942417	0.724944	1.05516	1.84775	1.14525	1.59012	0.543503	0.825978	1.35012	1.32339	0.459022	0.228092	1.04083	-1.38139	1.22554	-0.400981	0.369331	0.88315	-0.382009	-0.843996	-0.924818	-0.233723	-0.291443	-0.605079	-0.35718	-0.849218	0.75489	-0.256193	2.97033	-2.92062	3.2207	-1.66969	0.868554	0.852711	0.57735	-2.19584	-0.125939	0.42173	0.856214	0.827816	0.757947	0.0948113	-0.151831	0.45897	-0.418024	2.2424	-0.396587	-0.465274	-0.217131	-0.552027	1.05946	1.3445	0.878914	-0.551485	1.14491	0.71934	1.03052	0.498303	2.09227	-0.802637	0.617426	1.23214	2.13493	1.3718	-1.1883	0.371077	0.294979	-1.01638	0.804641	0.37969	0.298872	0.847475	0.439902	0.316482	0.588918	0.322184	0.231748	-1.33623	-0.811572	0.429223	0.371077	-0.836111	0.21574	-0.450316	-0.386556	-2.21762	0.532308	0.872103	0.0534093	-0.518686	0.722544	-2.78716	0.560411	-1.18672	0.520267	0.27896	0.642207	-1.36965	0.162671	0.383183	0.342518	0.473276	0.338862	1.53869	0.540361	0.551323	-0.683938	-0.114766	-0.178469	-0.191541	1.58317	2.61718	0.952895	1.46178	-1.5422	-0.914327	1.20117	1.29889	0.316711	0.284878	0.429923	0.396147	0.316482	0.374501	0.682844	-0.601334	0.615882	0.737861	0.635999	1.25155	0.857453	0.0764668	0.166987	-3.06989	0.244459	-0.299156	-0.470543	0.85773	0.240947	-0.0131888	0.33893	0.199435	-0.97749	0.219432	-0.395527	0.403473	0.285143	0.383183	-0.0143238	-0.227552	0.37969	-1.45774	0.482748	1.002	-1.5239	0.371021	-0.0376	0.0362977	0.164829	0.494373	0.0571974	-0.476263	-0.26437	0.605079	0.845991	0.620517	0.353354	0.226991	-0.571041	-0.436514	-1.39949	-1.11678	1.12626	-2.34382	0.0467894	0.230499	-0.119652	0.184869	0.854461	0.665584	1.82197	2.4626	0.189541	0.732187	0.540361	0.12774	-1.30503	0.19201	0.0190381	0.230984	-0.759794	-0.137726	0.524891	0.28073	-0.866783	-0.135202	-0.0547176	0.372257	0.902708	-0.261546	0.138593	0.118226	0.940359	-2.20181	1.19465	0.153526	0.733799	0.122374	0.340693	0.223351	-0.50969	-2.38986	0.618972	0.649981	0.163193	-1.5422	1.28824	0.346217	0.928546	-0.096103	1.53137	0.507801	-0.0111042	0.348025	0.45897	-0.261488	0.493742	-0.769647	0.389966	1.14665	0.266207	0.279435	0.712949	1.83834	-0.420294	0.093501	-0.404292	-0.202183	0.688091	0.597617	3.77859	3.44777	0.447959	0.722986	0.667148	-0.48288	-0.241539	0.754297	0.642207	0.205008	2.21021	0.564614	0.835911	-1.11776	0.659512	-0.3676	0.602534	0.360536	0.905939	0.625196	0.934049	0.72736	1.19219	1.09299	0.974506	-0.840324	0.603649	0.771565	0.613614	1.0202	0.490607	1.12506	0.922958	-0.797933	0.687865	-0.919499	0.864234	1.97817	0.626893	0.442913	0.386556	0.291683	0.0811394	0.218018	-0.737343	-0.939257	0.548079	0.697222	0.42173	1.15625	1.22821	1.43439	1.24031	-0.716134	0.958228	-0.721354	2.0925	2.45043	1.50307	-0.31897	-0.274557	0.818894	0.67359	0.701694	0.105084	0.379743	0.560411	-0.0454807	-0.37299	-0.69963	0.377964	0.478018	0.476439	0.581969	0.371021	0.0469002	-0.816865	-0.484957	0.82923	-0.115338	0.633405	0.754078	0.555331	-0.328846	-1.38386	0.458931	0.466933	0.707033	0.781814	-0.842665	1.00324	-0.956401	13.7371	-0.788327	-0.772373	-0.474002	0.105065	0.211953	1.78222	0.837257	-0.289887	-0.649117	0.065438	-0.670298	16.2476	-1.69527	18.8544	-1.71684	4.77803	-0.764921	-0.73807	-0.537819	2.13239	-0.20412	-0.406838	-0.741405	-0.722935	-0.674694	-0.245951	-0.187604	-0.437029	-0.332561	-1.36691	-0.639652	7.94175	1.55585	0.566567	-0.876358	-1.02639	-0.762089	-0.283108	-0.927836	-0.653585	-0.851496	-0.472661	-1.31967	0.186095	-0.568636	-0.980602	-1.22139	-1.02998	0.6981	-0.359945	-0.29891	0.422979	-0.718167	-0.366838	-0.284609	-0.739921	-0.420553	-0.318531	-0.544897	-0.318693	-0.249967	0.916473	0.179789	-0.418059	-0.366203	1.24893	-0.274512	0.244928	-0.775222	1.96554	-0.495652	-0.766584	-0.234315	-0.456995	-0.641493	3.32832	-0.52452	0.780693	-0.487422	-0.28059	-0.574702	1.08695	-0.222811	-0.370983	-0.326678	-0.456006	-0.332604	-0.142854	-0.492022	-0.510938	-0.127513	-0.201447	-0.136015	-0.17586	-1.14717	-1.58718	-0.820846	-1.09002	15.0411	0.350785	-0.953313	-1.00003	-0.322711	-0.306053	-0.418244	-0.376315	-0.313143	-0.364546	-0.607998	-0.105461	-0.572295	-0.660952	-0.572461	-0.997276	-0.759046	-0.243765	-0.254948	3.05212	-0.284741	-0.150426	-0.142855	-0.100502	-0.274421	-0.210225	-0.33654	-0.282849	0.342523	-0.276447	-0.127514	-0.384762	-0.291631	-0.378577	-0.193463	-0.160125	-0.367189	0.981745	-0.45022	-0.780388	1.15686	-0.361138	-0.212791	-0.202019	-0.255402	-0.473235	-0.209379	-0.114764	-0.184729	-0.559825	-0.736796	-0.571714	-0.343373	-0.273113	10.3009	0.285131	7.35503	0.61548	-0.90783	8.05538	10.0132	-1.25729	6.03083	0.498766	-0.748674	-0.612557	-1.21667	-1.39138	-0.255392	-0.649971	-0.515161	-0.236567	0.834891	-0.262041	-0.19601	-0.279935	-0.103846	-0.171244	-0.490217	-0.283088	0.0689235	-0.17586	-0.182065	-0.357233	-0.767616	-0.163381	-0.227129	-0.24146	-0.803908	1.93276	-0.926037	-0.240127	-0.670244	-0.211967	-0.32876	-0.254872	-0.139166	2.03104	-0.560939	-0.596723	-0.237311	1.17632	-0.962974	-0.340619	-0.797387	-0.209567	-0.142854	-0.480807	-0.190441	-0.348365	-0.432561	-0.992185	-0.466846	-0.0244067	-0.377489	-0.904445	-0.292909	-0.28669	-0.627391	-0.15681	-0.16338	-0.234201	-0.153429	-0.175859	-0.622282	-0.549165	-0.304173	-1.76359	-0.428607	-0.648509	-0.61793	-0.142855	-0.14998	-0.685339	-0.584724	-0.259884	-0.187834	-0.083959	-0.0776917	0.653115	-0.61583	-0.135386	-0.0708867	-0.347014	-0.798751	-0.577528	-0.816716	-0.664992	-0.930536	-0.90543	-0.81929	0.272286	-0.56682	-0.69991	-0.559968	-0.837909	-0.468884	-0.904651	-0.782988	0.190497	-0.628169	0.31206	-0.744183	-0.169722	-0.0548536	-0.425636	-0.383321	-0.320236	-0.218603	-0.293245	-0.123401	0.453919	-0.519244	-0.623646	-0.404474	-0.919793	-0.975223	-1.07763	-0.978187	0.108882	-0.828326	0.00214093	-1.3093	-1.49435	-1.14474	-0.839478	-0.0718598	-0.728803	-0.619717	-0.627228	-0.23444	-0.370192	-0.523799	-0.21784	-0.156809	1.01874	-0.36512	-0.444145	-0.454012	-0.546212	-0.364867	-0.214698	0.270117	0.655872	-0.738203	1.44448	-0.58447	-0.674852	-0.511927	-0.160125	1.15006	-0.437679	-0.441178	-0.643974	-0.70575
ENSP00000403910	1.5381	1.45066	0.50244	-0.320182	0.936696	0.910952	1.86601	1.43041	1.4485	0.726548	0.526428	0.628443	0.561015	1.58091	1.26073	-0.441368	1.15743	-1.18897	0.909615	-0.326267	1.15487	1.30085	0.735261	0.440367	0.756298	1.04605	1.11834	1.1457	-0.779803	-1.32254	0.969583	0.880351	1.4863	1.50538	0.926811	0.120607	0.826411	0.718219	0.93636	1.36313	0.625503	1.14395	1.53807	1.10711	1.47297	1.87056	1.13335	0.937885	1.35569	1.31896	1.25732	1.62444	1.36248	0.574604	1.63419	1.06971	1.2561	1.81454	2.19597	1.2279	-0.0190589	0.357	0.990758	1.37715	1.00376	1.02888	1.39341	1.89454	1.59219	0.76982	1.10653	1.12497	1.06499	-0.551335	1.25723	1.46334	0.737861	0.650568	1.50873	-2.70035	1.2579	0.437807	0.625997	2.09956	1.77942	0.24451	0.905301	2.13737	1.52322	0.503448	1.73407	0.861109	2.31989	0.759735	1.37806	0.221155	0.206368	-2.0253	1.13133	1.07003	0.797062	0.890593	-0.844033	0.863716	-0.137174	1.25322	0.45657	1.91209	1.62463	1.3264	1.95592	0.581478	1.4777	1.19361	1.59083	1.32646	1.16987	1.46081	1.25815	1.08372	0.993439	1.15629	0.958956	1.21483	-0.294979	0.41784	0.707659	1.35238	1.18972	1.64132	1.43535	0.851973	-0.420974	1.98967	0.6824	1.52333	2.66342	1.1956	0.367182	0.616472	0.933155	1.38128	1.27588	1.30374	-0.484023	0.352061	-1.43905	1.65941	0.345329	1.35775	0.018097	1.43955	1.08962	1.40304	0.471115	1.32751	-0.106308	0.778944	0.237345	0.974376	1.49573	0.444512	-0.190778	0.98838	0.594565	0.794219	1.28103	1.59694	1.5731	1.64032	1.39569	1.16325	1.37571	1.3387	1.237	1.11215	1.10133	2.16744	1.74999	1.21497	1.88176	0.775071	1.68042	0.126665	0.688776	3.02751	1.66531	1.8476	0.641374	0.997204	1.33387	1.16522	1.28122	0.638073	1.06524	0.544479	1.69565	1.49303	1.5686	1.78253	1.96922	1.7655	0.656574	2.24255	1.81756	1.91672	1.28596	1.02555	0.638884	1.66584	0.31621	1.53524	1.72384	1.59893	1.93817	1.91896	1.69189	1.81967	1.01081	1.87638	0.855537	0.667842	-0.280325	0.706646	0.741607	1.56805	0.947086	1.28592	0.544389	1.51486	1.3118	1.01224	1.41148	0.773399	0.896444	1.37544	1.27902	-0.516281	1.46503	0.968945	0.0933558	0.677194	0.955912	-0.0218718	-0.0526806	1.18874	0.982298	0.965134	0.97711	0.521494	1.27688	1.44178	1.27443	1.25391	1.44053	1.30153	1.40398	1.69817	1.17684	1.24346	1.5348	0.909297	1.04004	0.952583	1.02503	0.58011	0.0738596	1.2785	0.898694	1.22682	1.12858	0.902936	0.206252	1.35086	1.18881	1.15784	1.01575	1.2902	1.18506	1.19249	1.26137	0.925855	1.19804	0.762825	1.45788	1.00389	0.914106	0.832922	0.826009	0.702696	0.276204	0.609871	0.866324	1.27512	1.16885	0.451113	0.57426	1.30853	0.495512	1.6635	2.1206	0.727052	0.929417	1.354	1.37683	1.27142	0.811728	1.404	1.55236	1.27845	0.875119	0.654876	1.32335	1.38969	1.73115	1.13039	1.08629	0.555389	0.359808	-1.32498	-0.853475	0.233267	0.551635	-0.923786	0.614863	0.593299	-0.768809	1.06443	0.878202	-0.879988	0.610237	0.435474	-0.756024	1.37213	-2.65396	1.52902	0.22242	0.446995	0.457206	0.223957	0.123649	1.66379	0.0908772	0.416652	0.483936	0.420942	-0.244778	1.60527	0.124913	0.893765	0.996751	-0.968496	-0.961512	1.13286	0.86857	0.724907	0.733845	0.569868	0.891964	0.765216	0.4627	0.659598	0.241561	0.982769	0.703211	3.12162	0.743021	-0.823876	0.758228	0.484417	0.0396724	3.26379	-1.54504	0.456548	0.0871048	3.51388	0.491085	0.100032	-0.0407466	0.334134	-0.0462059	-0.13889	0.445416	0.742619	3.37569	0.0391697	-1.43508	2.82335	-1.2643	1.01246	-3.39478	0.313128	0.504645	2.02529	0.895686	0.326965	-3.08055	0.275987	-2.07465	0.292793	3.45328	0.29821	-2.28529	2.76504	3.46377	-0.0111042	0.16502	3.00327	1.01938	0.226991	0.301977	-1.03537	-0.527499	-0.490656	-0.688091	0.813933	1.18763	0.572013	0.787499	-2.47371	0.555725	-1.27865	0.701632	0.0682917	3.02487	3.3433	3.35596	3.6571	0	0.204827	1.03972	0.311017	0.392966	0.29251	0.554956	0.487744	2.01205	-0.108505	-0.0101715	-0.124989	1.43805	-0.847561	0.582539	-0.0683784	2.18337	0.0668153	2.30439	0.530441	-0.261911	-0.86857	3.46192	-0.0576786	0.0773263	2.07269	1.59379	0.0195736	0.307598	0.213571	0.598708	0.323832	0.0353409	-0.4627	-0.338799	-0.300609	0.21652	-0.405348	1.17188	-0.61308	0.344124	0.508252	0.331369	0.0789091	3.01653	-1.34821	-0.972766	-2.05456	0.545753	0.636612	-3.76996	-0.458695	2.36865	-0.605806	-0.363748	0.402232	0.298093	0.955259	0.992048	2.19179	0.381208	0.25219	2.45517	0.432014	-0.165794	2.11618	3.30784	0.724433	1.67191	3.05487	-0.159538	0.584887	-0.527823	-0.509803	3.63349	0.439327	1.37323	-0.307624	2.17359	0.511889	0.216818	0.615084	-0.241699	0.356905	-0.208145	3.34007	2.81507	1.08035	0.104478	0.33126	0.314965	-0.316797	0.324052	0.719414	3.32478	0.544331	1.86948	0.982645	0.188933	-0.360283	0.029848	0.130153	1.22192	0.217388	0.652234	0.0463015	0.65064	-0.111932	3.371	0.382142	1.11861	-0.796777	-0.278596	1.12968	1.46911	0.401972	0.40118	0.0110947	-0.409612	3.15774	0.473171	0.432144	1.05018	1.56001	0.46412	0.408741	-0.130462	1.26088	0.327115	0.601782	0.543431	0.389252	-0.681899	0.352981	-0.0199633	0.600651	0.330121	0.662938	0.424736	0.664625	0.64689	0.670185	0.700049	0.368784	0.482846	0.284371	0.568491	0.235413	0.642915	0.533274	0.646386	0.481337	0.67529	0.51414	1.13467	0.391919	0.163517	0.0391697	2.41961	-0.296883	2.54519	0.801279	0.579268	0.354361	0.447672	0.211693	0.694767	0.752598	-1.19376	0.756944	0.71592	0.566561	0.758809	0.998002	1.30516	0.865616	1.24753	-0.73972	0.546852	0.374477	-1.98219	-0.307179	0.0668153	0.281209	-0.40494	1.22157	0.758809	0.0240167	0.239812	3.05482	0.345408	0.172932	2.02969	0.693577	0.881999	0.502875	1.59306	0.405584	0.463461	0.333218	1.24157	0.39725	3.15428	0.227148	0.425592	0.466614	-0.548532	-0.399618	0.923546	4.65257	0.0981067	-0.541769	0.373456	-0.586539	-0.564398	0.0811053	-0.878997	-0.778121	0.240863	-0.577453	-0.443194	11.4169	-1.03571	10.9539	-1.14426	-0.296883	-0.485958	-0.477133	-0.332327	-0.225245	-0.105463	-0.246006	-0.452513	-0.499664	-0.444994	-0.175863	-0.0952981	-0.268433	-0.776018	-0.830179	0.298686	1.59578	-0.931193	-0.73911	-0.66166	-0.648507	-0.520487	-0.773342	-0.687486	-0.471621	-0.614965	-0.329898	-0.839912	-0.65613	-0.39717	-0.68878	0.220421	-0.677621	-0.487206	-0.214535	-0.182144	1.29861	-0.462381	-0.233186	-0.214535	-0.485954	-0.2576	-0.178862	-0.376751	-0.201452	-0.176218	-0.454116	-0.688509	-0.257095	-0.232469	0.893632	-0.187608	0.651202	-0.828424	4.18569	-0.36181	-0.484957	-0.143463	-0.771741	-0.395382	5.10197	-0.33577	1.85433	-0.324409	-0.190445	-0.358309	2.09588	-0.196014	-0.254526	-0.190445	-0.271734	-0.234375	-0.0776931	-0.319398	-0.368005	-0.0839604	-0.123404	-0.127515	-0.105463	-0.724481	-0.923273	-0.534208	-0.694519	2.30376	-0.53919	0.996531	-0.664968	-0.246006	-0.185045	-0.26926	-0.245856	-0.15729	-0.234839	-0.33251	-0.0708881	-0.348469	-0.427422	-0.355261	-0.552381	-0.470824	-0.119159	-0.169725	-0.207001	-0.163383	-0.0548546	-0.100504	-0.0708881	-0.202365	-0.139169	-0.237189	-0.172818	-0.546286	-0.139169	0	-0.234375	-0.198749	-0.239522	-0.128323	-0.100504	-0.225245	-0.383584	-0.302129	-0.551826	-0.381208	-0.238919	-0.127515	-0.142857	-0.135388	-0.314741	-0.127515	-0.0952981	-0.135388	-0.371178	-0.497582	-0.364121	-0.252317	-0.193247	3.71364	0.427753	6.37706	-0.529806	-0.592031	4.20128	11.1659	-1.41208	0.775475	1.7605	-0.42394	-0.339028	-0.822157	-0.828884	-0.160128	-0.41969	-0.32627	-0.142857	-0.464349	-0.163383	-0.135388	-0.202365	-0.654312	-0.100504	-0.314799	-0.131507	-0.567894	-0.119159	-0.106748	-0.234206	-0.462672	-0.0898027	-0.163383	-0.153432	-0.521966	-0.309018	-0.580022	-0.156813	-0.410983	-0.156813	-0.241249	-0.120114	-0.0776931	-0.248685	-0.381613	-0.367147	-0.123404	-0.357279	-0.645673	-0.232469	-0.530589	-0.131507	-0.114766	-0.288213	-0.139169	-0.225245	-0.283552	-0.931824	-0.325935	-0.605771	-0.217278	-0.60717	-0.181818	-0.212191	-0.414425	-0.100504	-0.100504	-0.160128	-0.0839604	-0.127515	-0.413465	-0.408521	-0.226991	-0.282695	-0.328808	-0.45658	-0.428784	-0.0776931	-0.110208	-0.46759	-0.418777	-0.198749	-0.106748	-0.0708881	-0.0447661	-0.514196	-0.411498	-0.119159	-0.0839604	-0.246006	-0.570349	-0.356534	-0.608629	-0.43197	-0.619539	-0.591517	-0.622978	-0.640194	-0.377805	-0.48608	-0.346691	-0.539319	-0.312419	-0.607171	-0.519	-0.590698	-0.466243	-0.628737	-0.489984	-0.123404	-0.0447661	-0.275276	-0.230815	-0.193247	-0.163383	-0.201701	-0.110208	-0.544036	-0.369524	-0.451754	-0.312645	-0.64238	-0.685997	0.820905	-0.687938	-0.657685	-0.552235	-0.684773	-0.825701	-1.01617	-0.760244	-0.976579	0.0828834	-0.515953	-0.388728	1.78912	-0.181818	-0.235539	-0.330663	-0.139169	-0.100504	-0.68143	-0.217278	-0.292233	-0.282845	-0.407494	-0.289725	-0.184733	-0.646732	-0.769131	-0.480986	-1.16939	-0.404899	-0.456038	-0.377819	-0.123404	-0.420372	-0.291667	-0.306651	-0.440924	-0.459015
ENSP00000497305	1.53475	2.43862	0.867973	-0.7036	1.59896	2.18575	2.73911	0.568275	0.483176	0.929637	0.257928	0.289401	0.504539	1.38518	2.68424	-1.3331	1.52781	-2.58065	1.62103	-1.3909	-0.342629	3.54768	2.00794	0.228809	0.352627	0.0515461	-0.645011	0.222443	-2.36691	-1.536	-1.22117	2.42977	1.05588	3.04842	1.35732	-0.16683	1.11143	1.23961	2.37752	2.68259	1.53122	2.42198	2.30576	2.70233	2.90486	2.64888	3.11492	1.36806	2.76195	2.11012	1.56642	2.61253	1.97942	-0.200118	0.536937	0.886933	1.44281	0.696622	1.44337	1.9984	0.789812	1.00191	2.14945	1.03713	-0.0716891	1.34068	2.27295	-0.087667	-0.574194	-0.25788	1.68187	0.585458	0.524077	-3.47727	2.80469	1.3409	1.71619	-0.222378	0.1383	-4.34942	2.22014	-0.352085	0.574137	0.895974	0.110029	-0.24853	0.72895	0.741088	-0.676392	1.06486	2.15457	0.735494	0.452138	1.95881	-1.12208	0.5	-0.802999	-3.42646	1.95102	2.21277	2.15293	2.05872	-0.798455	0.251084	-0.0110618	1.74948	2.06298	3.18262	3.86041	3.28929	2.45677	0.481588	0.17779	1.15024	2.68045	2.75225	2.10603	2.62639	1.71638	0.923386	2.48005	0.0486181	2.34199	-0.405304	0.170388	-0.249663	0.891222	0.653144	1.26471	2.74291	1.30417	0.495666	0.880478	0.325956	1.5067	0.674131	3.45948	1.74017	0.323106	1.39205	0.0577623	0.86585	2.6057	1.29394	1.03777	1.57883	-1.05961	1.57421	0.767842	0.18358	-1.58983	1.65717	1.81742	2.29261	-0.700712	1.06168	-0.69425	0.808581	-0.490396	0.431617	1.81451	0.274094	-0.88917	1.37041	0.570284	1.26367	1.00751	1.0826	0.914142	1.51063	0.0375091	0.445727	3.60963	0.072613	2.07083	0.0623962	2.48322	1.18621	2.28441	1.88472	1.16469	1.06857	3.21571	1.71899	0.876748	1.12511	1.82452	-0.305792	0.296466	2.38916	1.47785	1.83016	0.950501	0.650854	0.884448	0.189967	1.59824	-0.416905	-0.200312	0.618611	2.97074	2.28984	1.78013	2.76069	3.18867	2.02092	2.12089	0.675308	-0.00567463	1.19953	1.7686	2.32135	2.00068	2.66322	1.51284	2.89822	0.891789	2.07958	0.607776	1.50344	0.237399	1.08966	-0.169833	3.56392	0.0838155	0.787642	1.57257	3.0397	2.00491	3.28144	2.09714	0.133134	2.07358	0.802559	2.49685	1.70449	1.36931	0.376816	0.562928	0.442518	1.09503	0.483294	2.88848	0.524567	0.737738	2.15876	2.96725	2.4459	2.34175	2.34327	2.487	3.20326	2.99201	1.59264	2.37961	1.90344	2.21893	2.77322	1.85054	1.97445	2.16371	1.71486	2.39187	1.41409	2.03731	1.10951	-0.743315	1.67482	0.94901	2.10011	1.31893	0.473661	1.4156	1.83439	2.10427	1.62429	2.39678	1.32652	2.06201	1.48182	2.46127	1.72322	1.9671	1.65529	2.59171	1.98438	1.1529	2.07162	1.69333	0.621253	0.166539	1.14915	1.24453	1.39008	1.16569	1.32858	1.05245	2.85124	0.351817	2.33455	3.28529	1.26419	0.389795	1.56514	2.33788	1.65942	0.829249	2.27277	2.18743	1.84699	1.15008	-0.182935	2.03512	2.71304	1.489	0.52318	1.43364	2.17083	-0.859727	-0.367524	0.0115478	0.376235	-0.591037	-0.105463	-0.344337	-0.364009	0.0916698	0.0511835	-0.159769	-0.0358799	3.03921	1.44775	-0.0411402	0.211972	0.0689946	0.199692	-0.901339	1.73936	1.42812	1.00401	0.656213	0.247047	0.794557	-0.678125	-0.554247	-0.711354	0.396794	0.172203	0.67028	-0.0984533	4.18923	0.0500626	-0.0241192	-0.012911	-0.120251	1.88212	2.82739	-0.763072	3.49096	2.02535	1.05343	1.70446	0.73327	4.72604	-0.58277	0.88404	-0.289827	-0.105463	-0.306744	1.22986	0.622063	0.541905	-0.546536	1.33333	0.72736	0.59583	-0.656528	0.589668	0.471693	0.998002	0.538816	0.492175	-0.758809	2.01259	0.71934	-1.5422	-0.295399	0.32595	-0.0810944	0.108144	-1.43461	0.735413	1.37509	0.300853	-0.101136	-0.814797	-2.24149	0.947382	-0.579422	0.63755	0.568112	1.21208	-0.932287	0.342518	0.735413	0.61125	-1.23501	0.489037	-0.138722	1.15841	-0.94001	-2.78946	-3.26714	-2.89674	-3.70251	-0.0798722	0.0284095	-0.517134	-0.243207	-1.03875	2.07147	-0.250369	2.88031	0.523341	0.450213	0.660895	0.64376	0.493742	0.506242	1.15369	3.05654	1.16078	1.44115	1.06908	2.76056	1.57617	0.320513	0.489331	0.549621	0.496904	0.118457	-3.31491	-0.63755	-1.96325	0.332081	0.642207	0.369493	-0.485895	0.378172	-0.0360939	0.772945	0.495308	0.71934	3.76335	0.183766	-1.49892	-0.753258	0.982159	2.554	-0.830174	0.585843	0.265658	0.335131	-2.62183	0.846726	0.310715	-0.0880103	0.173734	0.866515	1.29852	1	-2.01895	0.44775	-0.288831	-0.0802572	-0.768001	1.44444	2.11293	0.44614	0.12226	0.284747	0.180986	0.211972	1.70477	1.16833	7.38617	10.4934	0.377964	1.29727	0.92668	0.358703	1.499	0.455773	0.284878	0.507801	-0.245856	0.240691	0.945484	0.485895	3.11229	0.158986	0.213399	0.642207	1.85854	0.114294	0.293246	0.349763	1.87203	0.801272	2.8583	0.374501	1.3568	0.378018	0.589668	0.450965	-0.22189	-1.28824	1.24384	1.25327	0.371021	-0.849218	3.32388	0.589668	-0.534179	0.277992	-0.0986257	0.791769	0.337606	0.635999	0.756523	6.69067	0.978237	3.08123	-1.29142	2.82315	0.487467	0.569652	1.31331	-0.0987654	-0.0529238	3.30217	-0.041352	0.150946	1.08528	0.794557	0.377964	5.38688	0.607332	1.10331	0.966559	-0.151099	3.77388	1.31331	0.915552	0.424717	0.0424646	0.811572	1.37323	-0.563989	0.831894	0.0180217	0.886658	0.478018	1.36885	0.943588	1.30208	1.03253	2.38048	1.68705	1.5409	-0.502603	0.913256	1.14899	1.04711	1.79925	0.696888	2.1071	-0.651538	-0.373632	0.993514	-0.510495	-0.708168	-0.059449	-0.990521	0.66402	0.484322	0.436436	0.32969	0.413473	2.01373	-0.512024	0.715439	1.2444	-1.74134	2.30885	-0.285887	2.83515	-0.37876	2.27985	-0.560411	-0.273074	-0.0410737	0.17432	-0.254878	0.13458	0.116091	1.26656	-0.9752	1.09113	0.33893	0.548079	0.882813	0.229416	-0.0768915	2.38975	0.531085	0.761432	0.708168	0.815623	0.594289	0.245602	1.76141	-0.148274	1.23593	0.22848	0.870327	1.29375	-0.984261	0.0435699	0.948593	0.665584	0.704987	1.08642	1.2477	-1.3184	0.178607	-0.732981	10.8812	-0.997425	0.68245	-1.20234	-0.8415	-0.813106	3.02279	-0.0826598	0.529087	0.177671	-1.50914	-1.08878	19.7345	-2.15663	22.4045	-2.05375	0.390976	-1.21819	-1.03787	-0.832418	-0.609881	-0.258937	-0.712057	-0.126281	0.41805	1.86133	-0.389427	-0.257662	-0.604719	-1.15272	-1.97587	-1.03631	7.18882	1.92833	0.42213	-1.25094	-1.58773	0.011766	-1.69435	-1.27463	-0.849908	-1.20566	-0.653956	-1.77941	-0.264719	-0.764007	0.0797814	0.284971	-0.324354	-0.97574	-0.576835	-0.516012	5.62855	-1.02661	-0.660482	-0.556595	-0.164667	-0.551071	-0.445402	-0.83775	-0.500821	-0.464869	2.39192	-1.3096	-0.645565	1.0111	7.05527	-0.325035	-0.893829	0.190219	15.3974	-0.665183	-1.0709	-0.29895	2.2748	0.0280645	16.468	-0.810198	5.82412	-0.583984	-0.533798	-0.920839	4.51689	-0.33911	-0.650304	-0.547448	0.788855	-0.470562	-0.190443	-0.89196	1.88713	5.46841	3.30281	2.89939	9.58899	-0.982364	-1.75484	-0.435869	-1.04505	11.6914	-1.25502	0.692137	-1.49828	-0.496911	-0.438557	-0.596482	-0.596288	-0.476885	-0.478028	-0.92222	-0.172816	-0.946937	-1.07392	-0.892539	-1.4824	-1.13976	-0.326444	-0.478283	-0.511415	-0.483944	-0.234309	4.92903	-0.139167	1.66102	-0.341585	-0.59858	-0.36881	-0.539015	-0.381013	-0.206764	-0.68465	-0.470593	-0.65384	-0.313847	-0.281418	1.14763	0.988475	-0.815632	-1.19862	0.179732	-0.550521	-0.313224	-0.341686	2.44378	-0.742992	-0.311309	-0.196011	-0.252826	-0.758691	-1.02774	-0.857272	1.77622	-0.429605	11.1402	-1.33542	8.27479	-1.06588	-1.30581	7.42469	15.1006	-2.60177	6.74342	0.0961895	-1.172	-0.94381	-1.97473	-2.06563	-0.371864	-0.98307	-0.794802	-0.344977	-1.08498	-0.439931	-0.308967	-0.479523	-1.01344	-0.306762	-0.77942	-0.468211	-1.42606	-0.246399	-0.257536	-0.581414	-1.17184	-0.261615	-0.295543	-0.343496	-1.21182	-0.70779	-1.50649	-0.365839	-1.00273	-0.372323	-0.541938	-0.43054	-0.166578	0.687519	-0.967367	-0.93961	-0.3636	0.14447	-1.54346	-0.546055	-0.431542	-0.29896	-0.211969	-0.698383	-0.350063	-0.576603	-0.658159	-2.31726	-0.810104	-1.52985	0.959763	-1.44835	-0.467231	-0.541914	-1.01571	-0.196011	-0.224734	-0.380159	-0.211968	-0.257281	-0.895407	-0.686441	-0.366952	-2.44971	-0.563692	-0.88497	-0.807651	-0.178859	-0.252641	-1.01636	-0.777391	-0.4271	-0.219583	-0.105461	-0.0952975	-0.218772	-0.732771	-0.206765	-0.0548546	-0.465218	-1.02619	-0.809369	-0.981751	-0.871461	-1.39071	-1.17866	-1.11959	-0.362514	-0.796702	-0.935775	-0.880568	-1.18613	-0.644272	-1.32399	-0.231174	0.791479	-0.806491	-0.325852	-0.0817487	-0.191467	-0.114765	-0.609978	-0.458585	-0.422731	-0.327465	-0.399565	-0.149982	-0.270838	-0.640682	-1.00429	1.36906	-1.38093	-0.658057	-1.55562	1.11965	-1.4139	-0.37481	0.558491	-0.916681	-1.76578	-0.486847	0.0517048	-0.27649	-0.984272	0.485082	-0.893133	-0.338003	-0.511622	-0.754682	-0.261861	-0.19345	-1.43699	-0.508175	-0.681544	-0.654522	-0.720698	-0.555108	-0.270109	-1.2374	-0.430986	-0.986543	-1.47417	-0.750742	-1.02154	0.549414	-0.212115	-0.818182	-0.609297	-0.642276	-0.896503	-0.994243
ENSP00000362268	2.27493	1.78109	0.304318	-0.628274	1.19703	1.71309	1.72691	0.508789	0.216068	1.28216	1.11794	0.928846	1.4243	2.8054	0.510263	-0.898152	1.52299	-1.48467	1.33052	-0.678297	-0.81693	2.40801	1.48204	0.664061	-0.820312	-0.347581	0.917526	0.272598	0.172216	1.41467	0.826247	0.0709856	2.51298	2.65954	1.47294	0.324558	0.943479	1.52475	1.9318	2.4052	1.96827	2.00073	1.84899	2.30903	2.32375	2.43682	2.43086	1.27743	2.05674	2.12216	1.14635	2.21123	2.30992	1.67602	0.685768	1.4243	0.89788	1.93178	1.05344	0.950978	2.18605	0.683625	1.38169	2.5243	0.47946	1.61394	1.76077	0.343178	0.0867711	0.387013	2.36536	0.212988	0.37516	-1.09405	2.03841	1.27469	1.62666	-0.247494	1.43277	-1.35322	2.52555	0.521769	0.957994	1.44854	0.425378	0.0351312	1.29641	1.20019	0.026797	0.449524	0.562949	1.34331	0.701004	0.923083	-0.49224	0.131163	0.0831028	-0.577232	0.635774	1.22314	0.766724	0.769854	-0.78063	0.655847	0.564428	1.84473	1.90416	2.40753	2.71543	2.75451	2.32099	0.991463	1.56182	1.7419	2.31568	2.14663	1.8404	2.54043	1.6263	1.92101	1.81304	1.66259	1.14277	0.470979	0.251652	0.813518	1.30307	1.22034	1.50505	0.816333	2.56824	-0.600643	0.100116	1.9943	1.31246	1.72035	2.27047	0.679632	-0.157181	1.36259	-0.0894314	-0.209258	1.39395	0.674245	0.139347	0.414717	-0.236448	2.04419	-0.26057	0.76477	1.49184	2.30618	1.92763	1.64938	0.128032	1.56554	-0.760074	0.502707	-0.344705	0.492739	1.73844	0.229801	-0.901999	0.867992	0.407883	0.850388	0.271081	0.748274	0.0166684	0.423079	1.73264	1.5189	1.00106	2.22999	1.92502	0.765111	2.07552	1.14669	2.35742	0.813618	2.65157	2.35906	2.26686	0.748988	1.3547	1.5546	2.43242	0.235765	1.84866	1.8618	2.38247	1.28476	1.92123	2.11784	1.30944	1.38484	2.50481	2.45798	-0.662538	2.59745	2.47648	2.7464	1.37214	1.69345	2.39866	1.47538	2.32305	1.02938	0.0818471	1.50485	2.06409	2.03778	0.237975	2.69659	2.78621	2.76042	1.78837	2.46869	1.98568	2.31421	1.25429	1.22008	1.4213	2.2783	1.28627	1.56875	1.91771	3.27983	3.01078	2.88492	1.76622	2.18239	1.39523	1.27271	1.60026	1.06469	2.01591	-1.48136	1.66091	-0.0878039	0.575312	0.273139	0.512135	0.837578	0.439343	1.38172	2.54344	2.73646	1.57544	1.85582	2.53839	2.86926	2.06505	1.22617	2.05173	2.13265	1.60894	2.37381	1.48759	1.79128	1.54973	1.1683	1.59741	1.43826	1.89402	0.225257	0.488091	1.38652	2.28235	1.3735	0.466424	1.58141	0.76753	0.876699	1.90161	1.20935	1.64718	1.20632	1.00122	1.45819	0.947789	1.67783	1.97761	1.45557	2.29711	2.12459	1.09454	1.41304	1.48395	0.702785	1.64768	1.24985	1.34562	0.0697826	1.57347	1.0326	1.24527	1.38663	0.264235	1.25625	2.23326	1.62853	0.840285	-1.30829	1.07445	1.39026	0.987861	1.25925	1.20403	1.7186	0.856706	0.500543	0.881028	1.96538	1.57965	0.770875	1.123	0.882813	0.612793	-0.829654	-0.411771	0.351625	0.784696	1.59592	-0.947382	-0.972381	-0.312348	1.8571	-0.644163	1.78973	1.07263	-1.50244	-0.46806	-0.267659	-0.555389	2.48473	-1.73133	0.813099	0.706577	0.517134	0.374555	-0.172932	0.393363	0.753534	0.735154	0.68127	0.0960175	-0.260106	0.364068	1.42104	1.77708	1.75634	-0.546765	-0.434524	1.4139	0.97645	1.22153	0.800307	1.34918	1.11968	0.656213	0.930967	0.443419	-0.543607	-0.991287	0.546169	1.13619	-0.499501	1.14312	0.75	0.337094	0.210366	-1.10232	0.703398	0.346217	0.268952	0.740968	0.339531	0.287722	-1.69228	0.224685	0.179605	0.70181	0.983016	0.353595	0.349827	1.04389	4.09288	-0.584916	-0.473276	0.365769	0.463788	0.687571	-0.0404851	-0.589037	0.645314	0.197386	0.495308	0.681382	0.454172	0.25327	0.554247	0.549261	0.0916001	0.337094	0.280622	0.418478	0.293011	1.59688	0.514026	0.509358	-0.682187	-0.187036	-0.099946	-0.419763	-0.692308	2.10963	0.854717	1.25201	0.482748	0.870063	-0.864485	1.1135	0.295667	3.55092	3.07599	3.51188	4.01647	0.274439	0.556642	1.61261	0.57792	0.642915	0.566572	1.08386	0.776404	3.21791	0.221317	0.261935	0.182376	-0.284556	-0.508162	0.906427	0.255434	-0.0130477	0.316711	0.0678855	0.804641	-3.70674	-0.455721	0.416784	0.223769	0.378172	0.0333519	-0.312683	-2.70801	0.649981	0.466933	0.937923	0.565032	0.296883	-0.092562	-0.0377566	0.120632	0.449359	0.00331499	-0.451032	2.30348	0.527264	0.705111	0.511885	0.297654	0.206529	-0.753867	-0.527499	-1.52771	0.864762	0.943588	0.353417	-0.0943727	0.0747319	-0.166228	0.0413175	0.782881	0.594289	1.56571	1.84702	3.78887	0.660895	0.438058	4.03422	0.687571	0.190189	3.93759	0.218986	1.11776	-0.190212	0.454172	0.206644	0.956927	-0.251651	-0.243579	0.322107	0.759794	-0.317117	3.52855	3.30591	0.842829	0.449396	1.03875	3.61154	0.670755	0.11109	0.331551	4.03562	-0.553291	0.405193	0.593106	0.589493	0.0508489	0.57889	1.09595	0.305126	0.847475	-0.0892052	-0.572684	0.406818	3.23386	0.32595	0.42173	-0.36703	0.438058	1.11227	0.351562	0.968496	0.227677	0.241838	0.609707	1.6509	1.85433	4.17848	1.70465	2.53167	0.642207	2.72915	0.256682	-0.254522	0.391716	0.620517	0.57889	1.56427	2.52629	0.646869	0.596706	-3.77071	1.74791	0.548307	0.862472	-1.18951	-1.89955	1.87984	0.624342	0.305126	0.802059	0.532632	0.844253	0.631055	1.04786	0.924818	-1.11904	-0.998002	0.551163	0.672994	0.548079	0.895991	0.444528	0.995575	0.769921	1.08227	-1.43203	0.903264	0.772945	-0.526881	0.61255	0.365992	0.273179	0.19245	-0.0337957	0.200048	1.12483	0.792884	0.478018	0.642705	0.372763	1.02142	-0.802059	1.19233	-0.775539	1.05343	0.883205	-0.809709	1.65106	2.2315	-0.676759	-0.390937	-0.405964	-1.29458	0.590975	0.648425	0.0197853	0.337025	0.486021	-0.07536	1.89229	1.10778	0.282796	0.413473	0.425636	0.481173	0.356986	-0.020004	0.911867	1.45623	0.729129	-0.149307	0.552705	-1.31415	-2.12002	-0.366383	0.551485	0.406186	0.425636	0.665584	-1.42489	-0.738283	-0.572532	0.284995	5.89098	-1.52433	-0.694461	-1.1592	0.286186	0.308549	0.83421	-1.24229	-0.0997633	-1.2391	-0.86306	1.06847	9.20372	-0.756053	6.45336	-1.53419	1.69307	-0.715678	-0.643407	-0.481421	-0.372396	-0.163379	-0.380405	-0.676705	-0.650323	-0.634826	-0.229409	-0.132334	-0.36444	-1.07575	-1.21156	-1.20425	0.469917	-0.464161	-1.03855	-0.831348	-0.977765	-0.706277	-1.03848	-0.923925	-0.607189	-0.78516	-0.430009	-0.255168	0.528884	-0.505704	-0.914267	-0.408325	-0.933468	-0.666159	-0.328895	-0.258083	0.632866	-0.640994	-0.34057	-0.275655	-0.689577	-0.333072	-0.313783	1.53246	-0.254597	-0.259926	-0.640743	-0.831485	-0.356434	-0.345223	-0.865513	-0.25487	1.57493	0.160118	-0.35583	-0.443168	-0.616334	-0.198743	3.90313	-0.588597	-0.232014	-0.468484	-0.613895	-0.431625	-0.289214	-0.510292	-0.514219	-0.193429	-0.336082	-0.278596	-0.408753	-0.308822	-0.127512	-0.470747	-0.485105	-0.110204	-0.173271	-0.163901	-0.146455	-0.0438735	-1.34236	-0.730829	-0.988846	-0.454591	-0.759656	0.265243	-0.911997	-0.302899	-0.245849	-0.365016	-0.341381	-0.258805	-0.303354	-0.511506	-0.0839579	-0.540889	-0.593014	-0.527691	-0.8932	-0.689582	-0.193241	-0.255064	-0.28555	-0.266305	-0.149978	-0.139165	-0.0447661	-0.280905	-0.214684	-0.318761	-0.204118	-0.694388	4.0613	-0.139165	-0.408382	-0.26194	-0.379575	-0.227247	-0.139904	2.47215	-0.610601	-0.440963	-0.755039	-0.527248	-0.294918	-0.187814	-0.196008	-0.224665	-0.428832	-0.219579	-0.139166	-0.135384	-0.504419	-0.629479	-0.481034	-0.307774	-0.282681	5.20088	-0.263565	1.18951	-0.7681	-0.809135	5.08727	6.78276	0.0576351	4.15034	1.00738	-0.679615	-0.539161	-1.10546	-1.21128	-0.201765	-0.596597	-0.423191	-0.206761	-0.61525	-0.240137	-0.160123	-0.257489	-0.866124	-0.16972	-0.436042	-0.27662	-0.768336	-0.149978	-0.149979	-0.317015	-0.67624	-0.153428	-0.201445	-0.196008	-0.721427	-0.430043	-0.828238	-0.240137	-0.613559	-0.205122	-0.330579	-0.229646	-0.114762	-0.400504	-0.551122	-0.538445	-0.214813	-0.536004	-0.85823	-0.306861	-0.74406	-0.209377	-0.142853	-0.392926	-0.201445	-0.324982	-0.410833	-0.748969	-0.412873	-0.887167	-0.345149	-0.81079	-0.272407	-0.24933	-0.561732	-0.153428	-0.139165	-0.181813	-0.160123	-0.149979	-0.581414	-0.462536	-0.298902	-0.915097	-0.386346	-0.568984	-0.533888	-0.114763	-0.134144	-0.593549	-0.542233	4.30194	-0.178857	-0.0447661	-0.0898001	0.774094	1.46669	-0.15043	-0.077691	-0.308568	-0.713225	-0.491906	-0.745564	-0.581019	-0.881383	-0.794878	0.569399	0.412848	-0.524389	-0.632853	-0.51369	-0.771595	-0.421759	-0.846484	-0.672899	-0.876502	1.06766	-0.774528	-0.686107	-0.1234	-0.0839604	-0.360559	-0.285631	-0.245686	-0.178857	-0.253835	-0.0952956	-0.695846	-0.453168	-0.597466	-0.355873	-0.850751	0.179009	-0.934773	1.49895	-0.885942	-0.756629	1.2408	-1.17898	-1.34408	-0.00103454	0.121592	0.202792	0.856487	-0.552684	-0.585922	-0.185109	-0.326941	-0.458247	-0.201445	-0.110204	-0.897991	-0.279576	-0.402771	-0.41488	-0.456925	-0.352175	-0.207078	-0.785004	-1.09618	-0.658389	-0.911453	-0.521571	0.951938	1.75009	-0.156808	-0.515745	-0.387311	-0.407011	-0.619175	2.5309
ENSP00000389649	2.32228	1.86981	-0.423808	-1.97315	0.806055	1.9821	1.82706	0.675491	0.487833	0.465229	0.512336	0.227308	0.743291	2.39083	2.27956	-1.32021	1.07824	-2.22898	1.15768	-1.64779	-0.931857	3.20943	2.23657	-0.334551	-0.190609	0.368895	0.76389	-0.186895	-1.9238	-1.24308	-1.70582	2.00343	1.43894	3.16818	1.18365	-0.314802	1.03442	0.843618	1.42934	2.53336	1.52464	1.98454	1.70454	2.91113	2.56652	2.47025	2.71506	1.66568	2.56069	2.43664	1.45329	2.31591	1.64963	0.119415	1.6255	1.95218	1.93774	1.16464	1.54654	0.607946	2.17058	0.206894	1.65755	0.12343	0.267191	0.646701	1.29345	0.376952	-0.285877	0.199304	1.55151	-0.955243	-0.59467	-0.528459	2.25856	1.27596	0.289086	-1.05753	-0.649824	-0.7286	2.75028	-0.314485	1.36972	1.19415	-0.688659	-0.0378136	1.94474	1.15954	-0.416146	1.0484	2.16944	0.994586	0.265097	0.791179	-1.07722	-0.138352	1.27857	0.528257	1.21007	1.47989	1.61327	1.41435	-1.41421	-0.902626	-0.0910371	1.61789	2.51358	2.61574	3.09574	3.7709	2.54697	0.816521	-1.30607	1.34757	2.75546	2.54161	1.03843	2.4173	0.860443	1.19294	2.23308	1.59024	2.78459	-0.296883	0.40314	-0.0416386	2.49515	-0.16302	0.677858	0.949742	2.41286	-0.980157	-0.46319	1.84785	1.41961	0.553613	3.14943	-0.497729	0.183112	0.921823	0.434182	0.616682	2.41997	1.64617	0.400864	1.14104	-0.0430287	2.20397	-1.15472	0.408702	-0.702109	1.68461	2.38919	1.82295	-0.568717	-0.348901	-1.88021	-0.557209	-1.61225	-0.754376	1.06161	-0.844518	-1.67608	-0.043983	-0.260872	0.199813	-0.187929	-0.135545	0.124381	0.26026	0.263934	0.913421	3.26109	-0.386078	2.00194	0.326818	1.3604	0.0978999	2.85014	0.793828	3.02818	1.9857	1.9019	1.15154	0.230359	0.810704	3.06918	-0.17719	0.602223	2.7295	1.12061	0.833933	1.05803	0.985455	-0.043678	1.14722	1.11286	2.33503	0.00202861	1.44233	2.38583	3.00022	1.19728	1.30307	3.00609	2.42263	1.89475	0.910569	0.964336	1.84901	0.610742	1.85455	2.08588	2.76979	2.46216	3.1495	0.455081	1.38712	2.5201	1.7977	0.992821	-0.313498	1.10739	1.6092	1.23496	1.00011	1.73965	2.45606	1.76726	3.41815	1.45643	1.67439	2.29905	1.03373	0.117289	0.247642	1.25051	0.734755	2.10529	-0.901561	1.26884	0.0510138	0.985926	1.32982	-0.68662	2.23075	1.58853	1.78194	1.65207	2.39574	2.3725	3.03426	2.85957	1.65436	2.18129	2.0163	2.01429	2.57792	0.943811	1.75874	1.64701	0.91054	1.79244	0.92131	2.00909	0.468995	-0.669391	1.20646	-0.0498735	2.04587	1.24812	2.13329	1.49727	1.85536	1.05083	1.14665	1.88125	2.15943	1.96091	1.69009	1.75406	1.0031	1.83943	1.86889	2.40141	1.91889	1.17579	1.87542	1.60884	0.816468	0.643691	0.91873	-0.304849	1.20971	0.674492	0.590594	-1.34771	0.725493	0.684658	0.388412	2.06453	1.24673	1.28582	0.0413691	0.716614	1.02239	0.244163	0.906789	0.692272	2.27301	1.14314	-0.691109	0.524302	0.92453	0.734508	-0.288101	0.47081	3.32388	-0.660341	-0.248135	0.16699	0.259299	2.23339	0.182599	-0.236572	-0.198749	0	0.211041	-0.128054	0.0846288	-0.178862	1.57437	0.163589	0.151831	0.12388	0.270114	-0.816497	-0.441875	1.94003	1.20957	0.756523	0.286634	0.895434	1.77659	-0.42829	-0.533609	0.434811	0.268952	0.819903	0.119159	0.184619	0.182989	0.157481	0.116738	-0.0223663	2.31412	3.67962	-0.646869	7	2.5049	1.20457	-0.38955	0.859727	4.61975	1.91411	1.07912	-0.256636	0.0365392	-0.187608	1.40939	0.768001	0.625156	-0.410152	1.66969	0.868554	0.687571	1.80224	0.732187	0.540361	1.11379	0.657773	0.601995	-0.632898	-0.326988	0.955396	0.821609	-0.286794	0.37969	-0.0633724	0.184733	-1.15841	0.946228	-0.509894	0.342585	0.151194	1.59816	-1.80425	1.05417	-0.57889	0.782881	0.639101	1.72744	-0.714545	0.398433	0.856214	0.741881	0.890008	0.518686	-0.0520408	1.3718	-0.986097	-0.147122	0.300814	0.302768	0.196929	-0.107973	0.163813	-0.358309	-0.0422012	-0.793471	-0.259587	-0.235421	-0.238919	-1.44536	0.549621	-1.16594	0.740262	0.575364	0.586422	-0.56376	3.1831	1.33616	1.7844	1.38707	3.17028	-0.463753	0.391716	0.586588	-1.59172	0.520238	0.166581	0.0811394	-0.494199	0.546536	0.39848	-1.34206	0.455773	-0.369274	-2.17883	0.164261	0.849218	0.580429	0.814797	0.386607	0.314327	-1.25856	-0.657773	1.21712	-0.276453	-0.712949	0.698638	0.337292	0.383131	0.454172	1.01207	0.396794	0.0530445	0.20902	1.04083	1.77385	1.2376	-1.8401	-2.08509	-0.0927727	-0.0239114	-0.667148	-0.420294	-0.348502	0.549621	0.236737	0.371021	0	-2.9352	-0.444528	-0.622621	0.0269778	0.0424646	0.444528	1.67833	1.08784	0.465344	-0.537271	0.549621	0.408486	0.606621	5.60032	0.364857	1.17051	0.541905	4.26975	0.302371	0.265374	0.814797	2.62183	0.125538	0.395105	0.395056	2.44098	-1.04711	4.41035	0.438058	-0.594289	0.498437	0.697054	0.51558	-0.00614307	-1.09224	1.61963	1.63187	0.426653	-0.656213	5.34634	0.768601	2.66327	0.315643	-0.0627456	0.937923	0.371835	0.772945	0.956927	0.178862	1.14665	-0.181818	-1.2356	3.99364	0.605079	0.706577	-0.469469	-0.0337957	0.0197853	0.434811	0.0637362	0.25349	1.37788	0.900885	0.476439	6.13207	0.700224	1.27057	1.20957	0.0195736	0.250642	1.51793	1.00083	0.485895	4.02896	-1.04232	1.60756	-0.544993	0.943588	0.0938302	-0.950248	0.558022	-0.631349	1.17998	1.48546	1.09887	3.02493	2.11293	1.8401	2.37118	1.09022	-0.620711	1.20647	-0.389966	0.809709	2.4184	-0.383697	-0.297493	1.18806	-0.418623	1.72216	-0.0151203	-0.968744	0.764161	0.568112	0.497484	0.396746	0.471693	2.28394	-0.479596	0.842829	1.3463	0.630524	2.90521	-0.302825	4.08957	2.59845	-0.153143	-0.341279	-0.214128	0.0860361	0.13631	5.39958	0.137726	0.235539	1.53851	1.13812	1.21712	0.372763	-1.53117	1.12815	0.335453	0.0965814	-0.296883	0.614337	0.900885	0.772945	0.962695	0.663377	0.316402	-0.40416	-0.0102603	1.48687	0.236572	1.02225	-0.608164	-0.939808	0.134441	-0.893622	0.826742	0.861487	1.35173	1.34856	-1.5212	-0.0457796	-0.409651	12.3069	-1.44609	-1.33389	-0.509831	-1.15697	-1.1788	3.36972	0.29997	0.0606646	-1.28968	-1.23638	-1.14422	18.849	-1.18736	20.5974	-1.67619	3.39434	0.166422	-1.24092	-0.95655	-0.690979	-0.319088	-0.764485	-1.22208	2.06278	-0.257957	-0.423044	-0.283161	-0.724323	-1.56171	-1.38799	-1.0881	7.41756	1.59785	-1.0008	-1.43065	-1.79549	-0.203822	-1.95744	-1.425	-0.950789	-0.577315	-0.738667	-2.15275	-1.27892	-0.870288	-0.284745	-1.55348	-1.21227	-1.05309	-0.68229	-0.596302	-0.627657	-1.16525	-0.755391	-0.622522	-1.24547	-0.664913	-0.511369	-0.907938	-0.612882	-0.572778	-0.248174	-0.0552984	-0.807275	-0.727506	0.223333	-0.366787	0.263916	-0.871214	0.658421	-0.802564	-0.347228	-0.344505	1.4179	-1.1519	1.45724	-0.882111	-0.343364	-0.692386	-0.587871	-1.1321	0.961579	-0.387506	-0.743577	-0.656818	-0.765926	-0.485482	-0.214675	-0.984233	0.348775	-0.187601	-0.326026	-0.32623	-0.272431	-0.699251	-1.76305	-0.712674	-0.759117	14.0954	-0.775399	0.815641	-1.16648	1.18729	-0.5177	0.721888	-0.664838	-0.545203	-0.553865	-0.264721	-0.243551	-1.03738	-1.20856	-1.01599	-1.63198	0.280522	-0.389498	-0.557476	1.19126	-0.496547	-0.250584	-0.224534	-0.163376	-0.521126	-0.398725	0.854836	-0.434004	-0.785818	1.87384	-0.284733	-0.753422	-0.547619	-0.733361	-0.384127	-0.3358	0.716236	0.777652	-0.930393	-0.171699	-0.0751163	-0.640756	-0.344542	-0.374609	-0.435974	-0.830483	-0.390907	-0.252633	-0.273679	-0.851612	-1.22094	-0.957355	1.47892	1.864	9.86896	0.601244	8.09186	0.326298	-0.80778	9.64597	14.436	-1.47324	5.87076	-0.348616	0.183908	0.873802	-1.38344	-1.21837	-0.422875	-1.18286	-0.893354	-0.444585	0.4296	-0.517653	-0.396628	-0.566713	-1.75593	-0.38019	-0.941261	-0.516563	-1.60424	-0.304977	-0.286923	-0.733762	-1.39765	-0.224601	-0.383877	-0.38399	-1.44748	0.428003	-1.75383	-0.414421	0.586653	-0.486707	-0.637554	-0.485356	-0.234195	0.426997	-1.10348	-1.11808	-0.409952	-0.147668	-1.81051	-0.677011	-1.45161	-0.330756	-0.204481	-0.803883	-0.386977	-0.704142	-0.821673	-2.49343	-0.906773	-1.28508	0.840721	-1.6792	-0.568262	-0.651622	-0.316854	-0.178853	-0.226979	-0.41768	-0.263652	-0.316631	-1.06738	-0.780488	-0.458012	-2.88223	-0.632968	-1.00282	-0.954674	-0.223624	-0.325862	-1.09933	-0.834518	-0.469901	-0.212171	-0.100502	-0.142853	0.453761	-0.80217	-0.217061	-0.0897993	-0.51851	-0.259527	-0.941716	-1.08687	-0.88754	-1.59511	-1.31242	-1.22437	-1.41205	-0.892213	-0.0486452	-0.978886	-0.707536	-0.713722	-1.37527	-0.546932	-0.877409	-0.937196	-0.564714	-1.20851	-0.184722	-0.0633701	-0.692576	-0.524497	-0.469007	-0.382307	-0.461065	-0.127509	0.353363	-0.7443	-1.03303	-0.585619	-1.5264	-0.914667	-1.72319	-1.45697	-0.251114	-0.681354	-1.13723	-1.32919	-2.12078	-1.97069	0.199603	0.582705	-1.12833	-0.929383	-0.977909	-0.361714	1.13374	-0.928394	-0.336995	-0.24561	-0.290218	-0.569921	-0.790482	-0.697782	-0.824135	-0.610921	-0.309948	0.0815894	-0.254203	-1.10323	0.110747	-0.853251	0.808261	0.35924	-0.232002	0.165062	-0.737711	-0.752606	-1.02785	-1.0355
ENSP00000389297	0.887654	1.61665	0.0160749	-1.58601	0.69138	1.18251	1.40182	-0.423905	-0.612348	-0.186612	-0.624365	-0.533751	-0.511754	0.497979	0.264979	-2.35789	0.363662	-2.05522	0.275357	-1.60565	-0.587562	1.7688	0.6414	-0.734313	-0.909029	-0.596422	0.531587	0.179486	-3.03294	-1.97082	-0.761124	0.447031	1.11477	1.94731	-0.494137	-1.10129	-0.335035	0.339966	0.774732	1.39358	0.835573	1.11605	0.683039	1.40093	1.43523	0.86203	1.42718	1.03381	1.99708	1.8039	0.270904	1.16551	1.0997	-0.0965338	0.746748	0.323545	-0.319063	0.328575	-0.0216804	-0.0803221	1.04616	1.16771	0.0463565	0.649237	-1.27626	0.990086	0.772291	0.965824	-0.981734	0.203824	1.15993	0.618112	0.0822627	-1.23717	1.71253	0.854807	-0.478849	-0.301426	0.936904	-1.03578	1.33925	-0.277776	0.806312	-0.555067	0.203209	-0.173494	0.207153	0.899063	-0.412124	0.219523	-0.188934	-0.836849	-0.624708	1.19519	-0.0233797	-0.0493326	0.555375	-0.0405741	-0.00518511	0.361718	0.195973	-0.261828	-1.59759	-0.575146	-0.924627	1.05699	0.998405	1.94856	1.47379	1.37558	2.64284	0.210678	0.655539	-0.610241	1.52347	1.49796	0.550415	1.46367	0.566895	1.18558	2.01528	0.591049	1.12157	0.948523	0.798188	1.0164	1.64532	1.03672	0.717915	1.50978	0.90859	-0.705994	-0.855935	1.81377	0.337076	1.33958	2.23974	-0.931602	-0.215969	0.266175	-0.391259	0.0635747	1.37143	1.12542	0.641702	1.10768	-0.737313	1.65378	-0.322276	0.00133512	-1.22644	1.19274	1.07563	1.18378	-0.753124	0.0258285	-1.52917	-0.0888554	-1.32384	-0.098962	1.11579	0.146985	-1.25415	0.701625	0.0181542	0.453388	-1.01632	-0.91989	-1.23621	-0.324044	0.933928	1.34534	0.961209	-0.355718	0.916643	-0.174605	1.94848	-0.407252	0.947143	0.116408	1.11193	0.53432	1.57531	0.50305	0.534985	1.27323	1.13917	0.656068	0.291543	0.514585	0.493885	0.40548	0.870246	0.890956	0.269544	1.19841	1.28972	0.575305	-0.335928	1.19224	2.67309	1.04873	1.25482	1.44003	1.41174	1.21326	1.32929	1.57795	-1.33927	1.0374	1.35752	0.357474	0.161466	1.33478	-0.0366379	1.80448	-1.28228	0.870285	0.164814	1.02443	0.234936	0.787165	1.78185	2.94401	1.68725	1.27077	0.505894	2.52775	2.83054	1.79318	0.258591	0.890972	2.66554	0.527789	2.06848	1.34089	0.783103	-1.80295	1.49582	0.265731	0.90493	0.0298317	0.556661	0.705208	0.638644	2.28829	1.21041	1.6571	0.818783	1.19753	1.68172	1.7853	1.66507	0.425655	1.22199	1.73919	0.974939	1.32028	0.893731	1.08138	0.898	0.723754	0.82138	0.358933	1.29334	-0.11616	0.707357	0.404615	1.69867	1.46021	0.803343	0.873984	2.33617	0.723282	0.720529	0.021426	1.25301	0.503646	0.703544	0.0377999	0.609674	0.618704	1.48414	0.522618	0.936984	1.12384	0.362307	0.420789	0.552206	0.782516	0.751581	0.379774	0.191245	-0.207281	0.721507	-0.221511	-0.131835	1.09943	-0.388213	1.06813	1.51659	0.622823	0.983201	0.595598	0.810106	1.28076	0.888782	1.10473	1.1679	0.856119	0.341232	0.165757	1.60519	0.601102	0.533233	0.323172	1.05431	1.64485	0.947631	-0.502268	0.0379747	0.300853	1.25754	-0.234509	-0.532632	-0.52179	0.0469558	-0.203498	-0.227795	-0.152114	1.90516	-1.00803	-0.0686323	5.1199	-0.13454	0.0248146	-1.28824	1.32841	1.1392	-1.25591	0.52179	0.0193203	0.555788	1.09887	1.3247	-0.830481	0.28571	0.10971	0.523341	-0.207518	-0.147296	-0.13498	-0.117221	-0.145612	-0.264363	1.57102	2.05455	1.09926	-0.224974	1.63165	0.942082	1.34727	0.57889	3.02754	1.26126	0.807885	1.70068	-0.061473	2.04141	0.980196	-1.96928	0.395056	-0.699511	-0.978237	0.568112	0.466933	1.1223	0.550355	0.411814	-1.26683	0.452607	0.356925	0.972381	1.55129	0.601995	-1.88294	-0.491731	0.339126	-0.236859	-0.0498893	0.583509	0.658542	-0.780105	0.200451	-3.33369	-0.929512	0.378018	0.73226	1.05609	0.596033	0.418435	1.02225	0.865015	0.318615	0.507933	0.487467	0.607639	0.406818	-0.241575	0.830174	0.695622	-0.404636	0.0160561	0.0782155	-0.105004	-0.312083	4.74963	1.4793	-0.34934	-1.29652	1.43491	-0.462691	2.02006	0.438058	0.421896	0.535725	0.518686	0.396147	0.450965	0.928546	-0.233671	0.850963	1.05554	0.892204	1.83489	1.18728	0.184513	0.396746	0.418435	0.369274	-0.044634	-0.182144	1.12052	0.395245	0.224954	0.506242	0.315163	1.40263	-2.96891	-0.184253	0.579768	0.374501	0.516522	0.23159	-0.0272899	-1.7844	0.944139	0.735413	1.7183	-1.11283	0.471727	0.165992	0.233124	0.294904	0.668714	0.227191	-0.181904	-0.00347107	-1.46109	1.06405	-1.26122	-2.30849	0.356925	-0.338422	-0.194815	-0.984868	1.21311	1.54624	-2.47848	0.146904	0.196014	0.061398	0.188693	1.20957	0.974329	-0.189539	-0.13647	0.295667	-0.914456	0.716142	0.28211	1.09224	0.360536	0.248005	0.410197	-0.433184	0.0207064	0.682844	0.378018	2.12717	0.116813	0.148274	0.538816	1.43461	-0.114587	0.325136	0.217597	1.42637	0.601995	-0.458201	0.329898	-0.968496	0.331551	0.523586	0.360536	-0.288123	0.631349	0.932287	0.984126	0.272372	-1.08347	2.14982	0.434851	-0.667827	0.182832	-0.323423	0.586588	0.167935	0.478018	0.625156	0	0.706577	2.15236	-1.89955	1.8676	0.383183	0.448722	1.01709	-0.245953	2.61919	4.34724	2.48798	0.0068201	0.900885	0.751651	0.360554	5.60654	0.487302	0.907112	0.787874	-0.274855	3.17093	1.03308	0.811366	0.355661	2.60127	-1.34543	1.13928	-0.810492	0.748631	-0.152121	0.762245	0.425636	1.13967	0.7785	1.12483	0.891814	1.7646	1.38479	1.29511	1.46293	0.778915	0.940194	0.784544	1.41209	0.586951	1.5647	-0.740135	-0.606621	0.862723	1.32895	-0.765163	-0.202183	0.787004	0.555788	0.466684	0.381616	0.248891	0.320212	1.55624	-0.769647	0.616688	0.94967	0.476439	-0.55639	1.70305	-0.457373	1.58705	1.81205	-0.613442	-0.46806	-0.229695	-0.0739882	-0.320366	0	-0.0249214	-0.964177	0.774597	0.915552	0.262915	-2.11293	0.738925	0.243779	-0.197527	1.70813	0.42829	0.594289	0.552705	0.75489	0.520238	0.187272	1.48274	-0.318068	1.04501	0.0519244	0.78315	-0.996393	-1.40577	-0.171499	0.826742	0.581969	0.61332	0.909686	-0.984126	-1.13423	-0.805945	0.386252	11.3705	-1.51166	-0.999171	-0.90052	0.311043	0.267769	1.14926	0.5966	2.51541	-0.443026	-1.19834	1.58441	16.3649	-2.08324	13.1044	-0.661585	2.26431	-1.01086	-0.920369	0.763722	-0.491489	-0.193242	-0.520851	-0.890054	-0.992821	4.1516	-0.305288	-0.26847	-0.48714	-0.873201	-1.13809	0.00731526	5.55208	1.21337	-0.145484	-1.12883	-1.31516	-0.889301	-0.780071	-1.20113	-0.800823	-1.04359	-0.53405	-1.56137	-0.983786	-0.723276	-1.22705	-0.729875	-1.31654	-0.822371	1.53269	-0.382095	-0.048552	0.373534	-0.52248	-0.443421	-0.901611	-0.516092	-0.401039	0.822645	-0.439743	-0.343881	-0.806794	-1.15366	-0.564612	1.5934	0.454058	-0.342069	0.614784	-0.392779	-0.548042	-0.602821	0.185962	-0.25487	4.83791	0.401326	-0.370362	-0.651424	-0.875748	-0.556443	-0.405507	-0.840112	-0.738276	-0.323089	-0.47557	-0.454389	-0.557508	-0.399476	-0.206883	-0.695864	-0.624823	-0.131504	-0.229493	-0.239075	-0.19324	-0.733537	-2.01174	-1.08632	-0.663326	4.97846	-1.06196	0.460612	-1.2857	-0.419879	-0.417771	-0.501652	-0.497433	-0.381658	-0.423284	-0.778065	-0.206762	-0.732775	-0.845547	-0.771624	-1.16789	-0.941145	-0.263657	-0.390672	-0.403743	-0.36073	-0.193241	-0.198744	-0.127511	-0.384651	-0.295344	-0.48238	-0.322737	-1.02782	2.77135	-0.198743	-0.545911	-0.363593	-0.481655	-0.277291	-0.201446	1.47946	-0.787615	-0.636117	-1.02769	2.00563	-0.455737	-0.282681	-0.270406	-0.315563	-0.620723	-0.297244	-0.19044	-0.20433	0.986344	-0.873761	0.735824	2.04439	-0.345019	9.72945	-0.374811	6.39115	-0.955061	-1.11881	7.63174	13.9545	-1.29508	6.77173	1.10401	-0.970009	-0.840001	-1.08372	-1.21631	-0.307446	0.29734	-0.646759	-0.298235	-0.875717	-0.349628	-0.292867	-0.401325	-0.657996	-0.214803	-0.614054	-0.373398	-1.27135	-0.255371	-0.257088	-0.506936	-1.04071	-0.179202	-0.358686	-0.264639	-1.0852	-0.563011	-0.476245	-0.334565	0.343645	-0.333509	-0.490476	-0.35379	-0.153427	-0.563461	-0.783367	-0.790702	-0.304003	0.541358	-1.29058	-0.415032	-0.141375	-0.290322	-0.139705	-0.545289	-0.26582	-0.452367	-0.578684	-1.63421	-0.636196	-1.23325	1.49934	-1.16583	-0.371935	-0.426782	-0.832035	-0.163379	-0.163378	-0.257724	-0.178858	-0.20613	-0.774846	-0.678573	-0.351644	-2.1603	-0.46329	-0.786867	-0.685891	-0.166865	-0.243781	-0.862687	-0.715853	-0.36478	-0.201615	-0.0708864	-0.131503	0.185745	-0.669854	-0.179195	-0.0839576	-0.408687	-0.899925	-0.697406	-0.906729	-0.77198	-1.21798	-1.06436	-1.00977	-1.07454	-0.690303	-0.794668	-0.717684	-1.04893	-0.547233	-1.12434	0.0560625	0.605616	-0.742836	-1.00011	0.211319	-0.175859	-0.0776924	-0.528833	-0.443055	-0.374455	-0.285134	-0.307954	-0.110205	0.974634	-0.565136	-0.802614	-0.454587	0.570253	-1.16252	-0.588205	-1.14541	-1.21998	-0.113228	1.04319	-0.985271	-0.77986	2.69859	1.88713	0.94682	0.393838	-0.683172	-0.780857	-0.291581	1.78439	-0.664801	-0.299207	-0.160124	-1.1871	-0.408814	-0.549798	-0.520969	-0.681257	-0.490005	-0.244141	-1.0961	-0.690946	-0.851713	-1.52425	-0.706891	0.434475	2.49952	-0.180032	-0.728779	-0.544756	-0.567671	-0.791928	1.60398
ENSP00000434466	2.83623	2.59982	0.237117	-0.796112	0.393522	1.35651	0.331778	2.98376	3.38001	1.18806	1.53161	1.16214	1.22868	3.27234	2.95641	1.51941	1.32178	0.919556	1.75468	0.364561	0.798401	3.15287	1.7312	1.31213	1.85732	1.73569	3.40705	2.51749	1.51446	1.83644	0.361243	2.86066	3.13029	3.35112	1.4345	0.740915	1.50059	0.929654	1.80221	1.9959	1.72263	2.25693	1.0527	2.34295	2.51622	2.93824	2.12311	1.86832	1.93922	2.39209	2.29498	2.4573	2.70316	0.651911	1.1246	1.59972	1.38951	-0.0770969	0.703978	1.16092	1.13953	0.814139	1.64377	-0.644686	-0.691746	1.32287	1.7728	-0.18959	0.649213	0.631186	1.2287	-1.46463	-1.01066	0.917742	2.05901	1.89899	1.48034	-0.949269	0.863214	-0.986715	1.53664	1.5471	1.27071	-1.82908	-1.4619	0.976761	1.31535	-0.00726761	-1.26224	2.07133	1.19628	1.61882	-0.903672	0.741155	-0.190658	1.2394	1.27082	-0.290171	1.34498	0.77729	1.89188	1.30396	1.19732	2.29073	1.82373	2.74855	2.07489	2.09644	3.15835	2.73095	2.37494	2.33066	-0.396984	-0.902879	3.01081	2.83977	2.73423	3.14822	2.76685	-0.529011	1.59906	2.24242	2.25174	-0.78878	0.539268	0.902484	1.31438	1.53353	-0.241537	1.94396	1.82689	2.10343	1.71233	0.0880015	2.96774	1.42398	0.864581	1.0171	0.776577	1.86652	0.861135	1.03223	1.42125	0.744683	0.413179	0.810395	0.723174	1.20733	0.856887	1.11819	1.71488	1.68064	2.16376	1.27844	-1.29335	0.463438	-1.33521	-0.94676	-1.18706	-1.25891	-0.925211	-0.753243	-0.584579	-0.793847	-0.373742	0.0392923	1.09951	0.921152	0.428596	0.369251	1.18255	-0.23567	3.15565	2.12488	1.90415	-0.308336	1.64446	1.56944	1.59933	1.07811	2.39874	0.876496	2.03522	1.95668	1.71858	1.62845	2.25274	1.77158	1.52829	0.996021	1.39054	2.9695	0.966235	1.97259	2.37847	1.72403	2.2068	1.63075	1.03333	1.1173	1.39783	2.04658	1.82068	2.07673	1.60067	1.97812	2.64582	0.583258	1.34678	1.96878	1.12365	1.72287	1.45455	2.91445	2.20224	2.8363	2.42268	2.12078	1.17551	0.702918	2.2068	-0.326909	1.56667	2.61318	0.564168	1.00528	2.36622	2.50233	3.16165	2.77276	0.635398	2.28012	2.70811	1.49637	0.953379	0.565836	1.52669	-1.08374	1.37221	0.094936	0.791201	-0.285327	0.605562	0.540087	0.526983	2.24047	1.93989	1.88092	1.37964	2.08143	1.942	3.01809	2.52501	1.8831	2.69505	1.78616	1.68896	2.10273	1.52744	0.953401	1.59542	0.820972	1.52989	1.2765	1.95773	0.575261	0.597097	1.66851	1.29333	1.06614	2.36475	1.01935	0.963794	0.347026	0.675461	1.60324	1.34454	0.856903	1.175	1.07103	0.731343	1.46429	1.28956	2.18872	2.79247	2.41619	1.63894	2.46934	2.0787	0.340087	-0.308726	0.817789	0.4472	0.937804	0.868885	-0.167265	-0.347522	0.560055	0.20212	0.441461	2.37898	0.70886	-0.101654	0.686791	1.22066	0.238623	1.14234	0.807997	0.752036	1.82553	0.239398	-0.824283	0.744256	-1.53267	0.104057	0.320971	0.434536	1.21966	0.75	-0.71934	-0.24565	0.346151	1.10082	-0.434861	1.34242	1.40577	-0.158138	2.49593	1.80621	2.22593	1.51668	0.833616	-0.32627	-0.096508	2.58695	0.0249214	0.617426	0.976281	0.934162	0.612793	0.45257	2.85702	0.46216	0.899715	0.970597	0.818977	0.214286	-0.0611192	0.484322	1.9777	2.55562	2.30963	-0.164159	-0.323212	-0.354684	-0.659673	1.57189	0.928892	1.85501	-0.727422	0.761588	1.17833	0.514026	2.07688	-0.715136	0.697054	1.40378	2.56751	1.65158	0.828359	0.356925	0.356986	1.05343	0.898221	0.431555	0.400116	0.927894	0.484322	0.346151	0.667148	0.34796	0.303562	0.821609	1.27794	0.474858	0.45257	-0.700224	0.23967	-0.31556	-0.318311	0.492175	0.553649	0.912118	0.138337	-0.402232	0.766356	0.32595	0.626738	0.86325	-1.92795	-3.08647	-1.2454	-1.1722	0.277566	0.444528	0.403473	0.478018	0.34796	1.98789	-1.5239	0.601995	-0.486733	-0.00331499	0.0102905	-0.237641	-0.456038	-0.150128	1.09542	1.74871	0.649943	1.15369	1.33517	1.62316	0.344403	0.282845	0.490607	0.439679	0.327824	0.407619	0.712949	-0.463108	0.656213	0.84226	0.779562	1.33623	0.941697	0.0987487	0.312645	0.386556	0.292973	-0.243561	-0.374598	0.990434	0.31182	0.100434	0.408204	0.210954	1.03914	0.21899	2.16207	0.489037	3.82633	0.441297	0.187025	-0.135202	0.41513	-1.29375	0.561951	1.26122	-1.49892	0.367524	0.0243045	0.0872933	0.239522	0.531085	0.138337	-0.310875	2.71884	0.61125	0.893622	0.667148	0.367581	0.285596	-0.568112	-0.489037	0.825029	-0.947768	-0.763495	0.391666	0.0956074	0.219709	-0.0797072	0.0701721	-1.01207	0.703398	-0.436436	-0.296883	0.208514	0.803145	0.568329	0.23081	0.907581	0.304083	0.129985	0.291667	-0.493048	-0.0243504	0.606644	0.264139	1.40959	3.17377	-0.0447661	0.395056	1.05841	2.69314	0.179931	0.168356	1.02346	0.507801	-0.635392	0.255973	0.800378	0.246578	0.413473	0.275917	1.87674	0.523341	0.741881	0.791212	0.192232	0.690033	1.5131	0.433224	1.10554	0.0522461	1.79566	0.540361	0.108594	0.416784	0.517134	-0.11109	0.586588	1.5131	0.44614	-0.766356	0.31288	0.391666	-1.21208	-0.275304	2.12953	3.4469	-0.347157	-0.0879376	0.780363	0.628252	0.318615	3.39373	0.442913	-1.27776	0.674985	1.94311	-0.119647	-1.09444	0.673634	0.26926	2.40849	0.647052	1.00611	0.92668	0.631368	-0.201452	0.729129	0.372818	-0.876219	0.627966	-0.952104	0.75	1.35978	1.0988	1.01014	-0.74785	0.670755	0.825603	0.657773	1.05131	0.525547	1.20894	1.02068	1.29695	0.739733	1.09292	0.936041	-0.199881	0.686295	0.431555	0.401843	0.250936	0.143156	0.294884	1.37311	1.01616	0.572731	0.726844	0.473276	1.20585	1.30502	1.58639	1.3216	1.39007	1.13044	1.53644	2.12953	3.37741	1.88581	-0.045231	-0.243588	-1.03581	0.737065	0.683736	0.128539	0.416784	0.612793	0.0736839	-0.274895	-0.582342	0.413473	0.51558	0.514026	-1.62447	0.403473	0.180528	1.2278	-0.451127	0.860842	-0.00335203	0.671847	0.813264	0.578797	-3.06451	-1.38431	0.491257	0.535725	-1.37484	0.816497	-0.942911	-0.667991	-0.108286	0.467356	-2.08816	-0.919583	0.183881	-0.991761	-0.987381	-1.0236	-1.47979	-1.21747	-1.39878	-1.08888	-0.722943	-0.801652	-1.13494	-1.42092	-1.27131	-0.563476	-0.800632	-0.804514	-0.559358	-0.436769	-0.211068	-0.4325	-0.781128	-0.793098	-0.721055	-0.267211	-0.198962	-0.450701	-1.20702	-1.43615	-1.40218	-0.738772	-0.792207	0.197926	0.0982649	-1.11548	-0.798915	-1.29966	0.000848202	-0.677937	-0.9535	-0.485658	-1.33377	0.182643	-0.630209	-1.04979	-1.30757	-1.13632	-0.731168	-0.34391	-0.356071	-0.881321	-0.789475	-0.413548	-0.382196	-0.789516	-0.462586	-0.339806	-0.611287	-0.330674	-0.318342	-0.711087	-0.996573	-0.444895	-0.432912	-0.0832572	-0.270637	1.37636	-0.940952	-0.476293	-0.515392	-0.794347	-0.222199	-0.0184197	-0.66951	-0.322639	-0.587211	-0.74801	1.518	2.78747	1.8838	0.72736	-0.306974	-0.429597	-0.390515	-0.45066	-0.341593	-0.123402	0.948245	-0.564456	-0.131505	-0.212764	-0.210215	-0.15681	-0.371094	-0.379843	-0.892647	-1.19921	-0.591682	-0.939374	-1.02342	-1.13364	-0.343463	-0.304124	-0.469558	-0.425658	-0.328372	-0.391152	-0.636602	-0.110206	-0.595142	-0.734366	-0.68927	-0.994028	-0.801985	-0.224541	-0.313198	-0.374	-0.295316	-0.146457	-0.123401	-0.070887	-0.324388	-0.227104	-0.396589	-0.257173	-0.847645	-0.276951	-0.142855	-0.458334	-0.301185	-0.426512	-0.252829	-0.173115	-0.397006	0.789797	-0.498554	-0.846129	0.961031	-0.35019	-0.217069	-0.211968	-0.252641	-0.49476	-0.250482	-0.142855	-0.176258	-0.566389	-0.762885	-0.600052	-0.354598	-0.300976	-0.344421	2.99112	-0.738743	1.53587	2.15754	1.88451	0.189186	0.285349	0.675071	0.203039	0.445544	-0.621014	0.00589382	-0.244471	-0.239114	-0.71185	-0.527446	-0.262022	-0.768129	-0.31817	-0.241807	-0.302029	-0.351971	-0.227215	-0.553439	-0.26953	-0.971787	-0.190442	-0.20938	-0.378656	-0.849037	-0.190442	-0.248669	-0.23246	-0.856359	-0.487396	0.819897	-0.267497	-0.683426	-0.274415	-0.391883	-0.296924	-0.142855	-0.472081	-0.648846	-0.704783	-0.245852	-0.63099	-1.02648	-0.425152	-0.892776	-0.209534	-0.146949	-0.512329	-0.206937	-0.402018	-0.48456	-1.10298	-0.537798	-1.0044	-0.431304	-0.0798493	-0.316269	-0.377896	0.679099	-0.181815	-0.15343	-0.25827	-0.123401	-0.184968	-0.694385	-0.574702	-0.323243	-1.81076	-0.422646	0.83494	-0.60526	-0.15681	-0.17586	0.522749	-0.614249	-0.300973	-0.187954	-0.0548538	-0.110206	-0.786129	-0.589523	-0.178859	-0.0548538	-0.36612	0.327588	-0.57522	0.387818	-0.679522	-1.0246	-0.909912	-0.855853	0.126474	-0.621567	-0.719471	-0.594279	-0.85492	-0.492989	-0.961264	-0.860132	-1.00965	-0.655349	-0.893134	-0.787751	-0.160608	-0.0633716	-0.407073	-0.392005	-0.261546	-0.222304	-0.291297	-0.127513	-0.861366	-0.533691	-0.660356	-0.456334	-0.951627	-0.96581	-1.1306	-1.0188	-1.04808	-0.906757	-1.11483	-1.33003	-1.69957	-1.23717	-1.0537	-0.972077	0.520248	-0.660549	-0.61846	-0.22208	-0.405927	-0.566608	-0.199041	-0.153865	-0.132408	-0.407458	-0.494382	-0.478262	1.25049	-0.388001	-0.274415	-0.975513	-0.428173	-0.740188	-0.618534	-0.615537	-0.718247	-0.53994	5.37868	1.08543	-0.460638	-0.507528	0.830804	-0.73503
ENSP00000399968	-3.12542	-1.84119	-1.20895	-0.796618	-1.39983	-2.03852	-1.89045	-2.06639	-2.13167	-1.11564	-1.3687	-1.29503	-1.62575	-2.75218	-2.14448	-0.0222744	-1.77523	0.498964	-1.5162	-0.493398	-0.492792	-1.37582	0.168519	-0.898855	-1.29282	-0.732568	-1.78939	-0.726009	-1.64095	-0.258763	-0.516038	-1.96348	-1.1825	-1.57116	-1.50931	-1.10304	-1.25218	-1.4405	-1.56839	-2.19304	-0.593001	-2.29651	0.916058	-1.06169	-1.61724	1.05806	-2.1479	-1.44139	0.341494	-2.02807	-1.86981	-2.14736	-1.35926	0.649549	-1.01982	-1.13168	-2.32321	-0.236625	-1.89621	-1.45099	-0.523408	-1.84791	-0.998517	-0.578915	-2.38018	-1.90867	-0.4481	-2.14698	-0.578364	-2.26156	-0.0137241	-0.797541	-1.18916	-1.16221	-1.80055	-2.536	-0.793856	-0.0958746	-1.17005	-0.164685	-1.51815	-1.98664	-0.687412	0.435643	-0.320216	-1.43845	0.274947	-1.38353	-1.59143	-0.969172	-0.231829	-0.346151	-2.01031	-1.76848	-0.801542	-1.37256	0.831061	-0.000951303	-0.749955	-1.30606	-0.997377	-0.711527	0.825497	-1.65033	-1.33661	-0.991459	-1.74988	0.00452135	-0.59859	-0.807918	-1.07795	-1.56438	-0.704289	-0.127336	-2.22567	-3.06385	-2.13443	-2.65281	-1.25595	-1.39371	-0.306539	-0.791051	-0.845994	0.0191481	-1.22729	-1.21345	-2.01673	-0.756732	-1.62429	-0.0705365	-2.71492	0.329118	1.40413	-1.86786	-1.26263	-1.16265	-0.935639	-0.152837	-1.26664	-1.33752	0.918297	0.0809594	-1.74411	-2.21876	-1.11995	-0.0650256	-0.339283	-2.47723	-0.799923	0.657931	-2.13758	-1.73771	-1.77648	-0.934665	-1.16584	-1.86844	-0.889806	-1.13127	-0.846208	-1.57575	-2.26891	-0.953552	-0.94743	-1.59185	-1.32231	-1.05835	0.212758	-0.977864	-0.158265	-0.165715	-0.255459	-0.647024	-2.0318	-0.86118	-1.65951	0.569135	-1.23348	-0.907659	-1.35034	-0.220527	-0.269446	-0.829044	-2.73815	-1.23907	-0.114902	-0.767121	-1.52228	-2.92567	-1.98114	-2.57843	-3.69507	-2.3389	-1.70068	-1.79322	-3.68599	-1.91245	-2.14049	0.365272	0.164836	-1.11266	-2.36228	-1.18397	-1.9806	-2.42319	-2.72789	-2.44745	-2.75433	-0.735134	-0.509822	-0.763306	-0.347937	-0.954574	-2.07045	-2.15769	-0.0352887	-2.24618	-1.17484	-2.46022	0.68259	-2.24149	-2.6414	-1.53232	-3.45442	-3.47151	-1.30091	-0.486212	-1.46394	0.090739	0.0845867	-1.39918	-0.301856	-0.283939	-0.890087	-1.0584	-2.25072	-1.62878	-1.64653	-2.73313	0.464544	-0.698331	-1.93056	-1.57318	-1.47477	-0.112072	1.04664	-1.43443	-1.23362	-1.79509	1.36018	-0.207652	-1.94741	-0.370343	0.305326	-1.13153	-1.34131	-1.33562	-1.73973	-2.12209	-1.42417	-1.89916	-1.63562	-1.78285	-0.776435	-2.31545	-1.29786	0.845911	1.16074	-1.89609	-1.81369	-1.39789	-0.21629	-1.08756	-0.24129	-1.63787	-1.09458	-2.24152	-1.01942	-1.4883	-2.11128	-1.81991	-2.038	-2.79571	-2.02487	-0.540701	-0.68157	-0.861822	-1.06682	-0.55529	-1.07095	-0.767285	-1.94001	-1.03827	-0.948104	-0.924823	-1.07927	-2.23464	-1.04868	-2.26056	0.0327663	-1.16736	0.164553	-1.20428	-1.20277	-1.64082	-1.43214	-0.918213	-1.76574	-1.18572	-1.29869	-0.0448547	-1.05919	-1.76506	-1.19137	-1.12741	-1.61823	-1.51126	-1.51925	-0.135388	-0.396973	-0.00932545	0.248282	0.329617	-0.308691	0.0316386	0	-0.00816524	0.193247	0.207001	0.126277	0.187608	0.0670944	-0.400981	0.204124	0.187608	0.187608	0.149983	1.64646	-0.261488	-0.349763	-0.518321	-1.0284	0.365992	1.34499	-0.413473	4.13651	-0.295329	0.471693	0.316711	-0.877167	0.150518	0	0.135388	0.286897	0.198749	0.239522	-0.147721	-0.0426394	-0.457373	0.104069	-0.290859	1.51853	-0.233582	0.974329	0.109472	-0.34796	-0.772893	-0.175863	0.123404	0.0785032	-0.469392	1.07695	-1.22986	-0.216087	-0.375987	-0.825029	-1.06833	-0.291064	0.79959	-1.38093	-0.654654	-1.07479	-1.32757	-0.391565	-0.250398	-0.792884	-0.856214	-0.0540146	0.457373	0.209383	0.234375	1.04367	-0.915552	-3.11619	0.433184	0.169725	-0.384845	0.667625	1.39001	-0.322543	0.941697	0.838795	-0.346151	1.80517	0.543449	-0.768001	-0.956927	-0.788903	0.617426	0.092538	-0.484322	-0.692308	-0.0068201	-2.72115	0.430083	0.278722	7.4867	0.105463	4.06741	0.0793052	1.5244	4.45346	0.0526965	0.0665681	0.774597	0.733799	1.04205	0.911867	0.768001	0.764713	2.41608	0.23967	-0.540361	-0.307978	-0.432726	0.011181	-0.0910038	0.473276	0.687571	0.895434	0.67028	0.367745	0.12774	-0.39717	-1.54591	0.45257	-1.03046	0.614337	-0.178862	0.631349	0.224568	-0.826742	0.740262	-0.910029	0.423374	0.421896	-0.881022	2.34622	1.81434	-0.123404	1.83397	-1.07695	0.41513	0.481173	0.579885	-0.662457	0.44736	0.19762	-3.08842	-0.728967	2.31507	1.79427	0.631349	0.548079	0.232845	0.196282	-0.263984	-0.262323	-0.168645	0.431555	0.243561	0.320212	0.105463	0.278543	3.4166	2.00927	0.178862	0.148413	0.481173	2.48016	-0.671847	0.574494	2.82508	0.740262	0.514026	-1.30208	0.168025	0.484355	-0.574271	0.71146	0.0952981	0.408532	0.408486	-0.908195	-0.150764	-2.84503	0.423374	-1.96928	-0.252646	-0.71934	0.1279	0.603537	-0.365769	0.571192	-1.01816	0.745124	0.107685	1.48497	-0.423374	-0.360061	-1.72754	-0.341279	0.0646846	-0.955011	-0.196014	-2.47853	0.0541354	1.1029	0.520238	0.970437	-0.755708	0.288831	1.66114	0.13458	1.09224	-0.0597348	0.786208	-1.10778	-0.329971	0.119774	-3.36297	-1.765	0.176553	0.320863	-0.592749	1.13967	0.506242	0.243561	-1.20457	1.68015	-0.544666	0.093501	-2.69668	-0.434098	-0.84226	-1.72744	0.23159	-0.83574	-0.397448	2.69527	-0.930415	0.168464	1.20765	0.646869	2.18993	-0.668714	-0.517134	1.36751	-0.0952981	-0.257677	-0.38087	-0.314485	-0.714545	-0.572731	-0.679697	-0.153595	-0.914572	-0.237735	-0.298504	-0.0053453	-0.609837	-0.322107	-0.457373	0.120632	1.35821	-1.00803	-1.5685	-1.87203	0.434811	-1.9222	-0.118136	-0.306744	-1.11452	-0.504683	0.690728	-0.0828132	-0.107211	0.0652946	-0.19707	-0.175863	-0.254878	-0.0511835	0.179202	-11.1355	0.116411	0.0898027	0.222076	1.91648	-0.692308	-0.614337	-1.9108	-1.2273	-0.60656	0.381412	0.251034	-0.153432	0.826742	-0.837066	0.993266	-0.875662	-1.0811	0.411858	-0.276453	0.154125	-0.473276	0.254878	-0.784544	-0.446667	1.36577	-3.90618	-0.665584	-1.04292	-0.928546	-0.543449	-0.478518	3.58019	0.46272	-0.297863	0.451865	0.236167	4.12353	0.740728	-0.385981	-0.296134	0.178228	-0.2004	-0.279055	0.632703	2.99628	0.902504	-2.09173	-1.78147	-1.58169	-2.02871	-1.19922	-1.00592	-0.105841	-0.259883	0.481253	-0.361405	-1.03658	0.956051	-1.68779	0.917368	-0.449886	-0.322632	0.320971	0.134082	-0.452252	0.202419	-0.767901	-0.974179	1.47744	-1.17518	2.15142	0.333599	0.88575	2.81372	-1.12564	1.10956	-0.804293	2.34953	-0.783287	0.110174	0.94085	-0.875226	-0.765659	-0.411016	-0.901489	0.895171	0.397478	0.91649	0.12275	1.76809	-0.82677	-0.704495	1.01944	0.767503	0.538434	2.63957	0.9487	-0.454561	2.18672	0.191819	1.87121	-0.445311	-0.645439	-0.341427	-0.88555	0.247783	2.34984	-0.42013	-2.41378	-0.75602	-0.614094	-1.06611	1.39022	-0.815756	-0.742341	-0.797653	-1.2382	-0.520273	2.29267	1.64203	0.233641	-0.577589	-0.263104	2.11236	1.89655	-0.209369	2.44524	-0.421943	-0.320892	-2.2423	-2.31272	-1.63778	-1.79621	-1.11119	-1.77998	-0.351648	-1.01349	-0.695136	-0.682897	-0.885122	-0.794873	-0.71029	-0.68333	-1.44427	-0.32397	1.51887	2.34459	0.465212	1.09315	-0.245065	-0.459183	-0.644902	-0.797268	-0.628529	-0.376166	-0.230745	-0.127509	1.27713	-0.440544	0.491339	-0.57965	0.768368	-0.591926	-0.30883	0.142023	-0.661074	0.340133	-0.411656	-0.419806	0.316522	-1.45304	-1.17503	-1.57048	-1.24194	0.594421	-0.399925	-0.460405	-0.544531	0.91384	-0.430246	-0.294864	3.07461	1.08004	-1.4046	-1.25035	-0.57981	-0.512591	0.543809	0.0878166	0.218643	-0.162218	4.54516	0.831735	-0.345459	0.875047	0.0413191	-0.675252	-1.7282	-1.33367	-1.66011	-1.03906	-0.465694	-1.41621	-0.108752	-0.536653	-1.5482	-0.676795	-0.486143	0.906915	0.132289	-0.47369	-0.321314	-0.665002	2.39083	-0.406071	-0.397457	0.269158	-0.133616	2.85033	-0.402719	3.98696	7.40954	1.09362	1.10459	-0.566823	6.10448	-0.541569	0.443759	-0.668219	-0.261471	-1.08179	2.54954	-0.765294	1.47515	3.36109	1.32374	2.7115	4.96067	2.36533	-0.219571	-0.899188	-0.509252	-0.832776	1.13859	0.328002	-1.13626	1.1001	-0.90585	0.983028	-0.717845	3.49803	2.94802	-0.241235	8.16637	5.1812	-0.244058	-0.325879	1.56997	-0.90947	-0.476737	-1.25866	0.737524	-1.15768	0.798142	-0.234191	2.66354	0.306317	0.143937	1.47546	-0.28267	-0.0708856	-0.13538	-1.4934	1.29288	-0.241236	-0.077684	-0.594833	-1.38031	1.86611	1.26245	-1.04161	2.51187	-0.135762	0.819629	-0.878462	2.18079	1.52158	0.890194	-0.480037	1.73303	0.931125	-0.175396	0.869229	-0.127714	2.52334	1.05719	-0.226976	-0.0952927	1.87915	1.17623	1.56889	-0.423699	1.6165	-0.16657	1.99021	0.551681	1.25306	-0.62168	1.85889	2.97216	1.01594	1.93529	3.62911	2.77739	-0.464407	-2.36097	-1.66655	-1.90302	-2.42553	-0.647083	-1.232	1.77425	0.693955	1.77238	0.747322	-0.0600536	-0.370795	-0.276901	2.95049	-0.744593	0.212017	-0.843879	1.19408	0.753024	-0.405492	-1.02879	0.105878	-0.498181	-0.355893	2.20314	0.358361	-1.02917	3.93062	-0.119117	0.468875	0.329795	0.513613	0.430954
ENSP00000295709	-0.218377	0.0294131	-0.324489	0.44034	-0.204257	-0.251316	-0.193021	-0.0724702	-0.0834609	-0.248631	-0.149611	0.148734	-0.166302	-0.0627077	0.597119	0.515058	-0.489674	0.605927	-0.569923	0.355271	-0.748631	-0.0785235	-0.00383338	-0.847224	0.306166	-0.818422	-0.154591	-0.712837	1.00047	-0.239669	1.24932	0.195471	-0.221573	-0.296435	0.00570429	-0.0351592	-0.128021	-0.290416	-0.753366	0.0553923	-2.47019	-0.408369	-4.92786	-0.13612	-0.948897	-0.236436	-0.0196735	-0.570925	-1.046	-0.627684	-0.344581	-0.1691	-0.0509452	-0.748922	-0.542424	-0.459495	-0.461309	-1.2949	-0.267023	-0.0828602	0.302546	0.310667	-0.75439	-1.22772	-0.703175	-0.128268	-1.23307	-1.44613	-1.29235	-0.475703	-0.0855516	0.431719	-0.0335942	-0.205075	0.0363588	-0.234883	0.461937	0.635847	-0.388967	0.529096	0.672218	-0.249703	0.0708469	-0.574448	-1.16346	-0.380232	0.474177	-0.846382	-0.517321	-0.323069	0.103885	-0.377465	-1.40465	-0.918312	-0.781218	0.458499	0.385967	0.915662	-0.098348	-0.319503	-0.308745	-0.411631	1.00478	-0.855683	0.21774	-0.248345	1.13572	1.18263	0.487984	0.537695	1.21206	-0.318907	0.18027	0.115326	0.738944	0.273743	-0.409858	0.00406652	0.242551	0.71205	1.84725	1.87463	1.77525	0.0461256	0.964596	0.521321	0.249167	-0.106714	0.00392296	-0.355346	-0.198581	0.45714	1.16228	-0.163903	0.668926	0.620148	1.54331	0.268009	-0.0230313	0.249681	0.498186	0.311665	0.5752	0.301892	0.490021	-0.114245	0.994159	0.188488	-0.0884716	-0.754412	1.06123	-0.34317	-0.574729	0.258866	-0.497494	-0.688227	0.463972	-0.313008	-0.00693252	-0.107064	-0.132832	0.0833955	0.46852	-0.0327849	0.0489414	-0.182038	-0.846394	-0.560131	-0.678439	-0.552304	1.39804	-0.177295	0.0154023	-0.834154	-1.8971	0.215452	-2.46992	0.567261	-0.713673	-0.709047	0.357076	-1.31067	-0.295046	-0.434421	0.805647	-0.552241	-0.00695593	-0.187496	0.0122863	-3.16661	-1.25485	-1.46074	-0.239992	-1.54555	-0.523194	-0.623859	-1.5182	-1.85643	-0.897931	-2.06307	-0.582543	-0.157185	-0.572169	-0.383341	-1.12538	1.64153	-0.30182	0.540936	-1.34394	-1.83486	-0.684074	-2.55323	-0.124652	-0.114483	0.446706	0.16653	-0.819287	-1.81541	-0.365783	-0.21892	0.512207	-3.23884	-0.283049	-0.468998	-2.2781	-2.26188	-0.72601	0.468729	0.398401	0.198357	-0.0893489	-0.253046	-1.31584	-0.285356	-0.575895	-0.225956	-0.960277	0.148599	-0.248709	-0.345778	0.254211	0.0310471	-1.17526	0.245293	0.116191	-0.304891	-0.958279	-0.458383	-5.04441	-1.19752	-0.0739585	0.372677	-0.303068	-0.375822	-0.92831	-0.627547	-0.414013	0.158753	-0.198195	-0.0119342	-0.696743	-0.593731	-1.2282	-0.960519	-0.946905	0.838128	0.136745	-0.505433	-0.5431	0.281907	-1.02331	-0.471187	-0.745182	-0.420384	-0.461348	-0.374722	-0.0163675	-0.435283	-0.770172	-0.329932	-0.847787	-0.49589	-1.11926	-0.295485	-0.463745	-0.0169814	-0.182464	-0.22783	-0.180122	-0.392998	-0.686037	-0.342804	-0.473459	-0.819767	-0.28555	-1.04392	-0.183987	-0.278567	-0.656937	-1.37812	0.662337	-0.941311	-0.349384	-0.463926	-0.352516	-0.111816	-0.343904	-0.0130485	-0.27165	0.920731	-0.162058	-0.901135	-0.314307	-0.0990015	-0.531839	0.0178516	0.166461	-1.22525	0.525001	-0.987059	-0.711354	3.70522	0.701067	-0.791212	0.796127	0.787004	1.60214	1.3702	-0.917399	1.32422	0.806328	0.53274	1.55411	1.80486	1.32579	-0.401274	0.389884	0.63447	0.573761	0.405829	0.215709	-0.442254	0.2292	0.589874	0.551163	0.568137	-0.138337	1.74084	0.192232	-0.806845	1.37571	1.39081	1.30096	1.47465	1.10331	-1.04295	1.01668	-1.39105	1.09518	-1.00096	0.585142	0.766356	0.371021	1.16251	-1.168	0.520238	-0.956728	1.28825	-0.947934	-1.47097	0.214696	-0.0735313	-1.49191	-1.83491	-3.77444	0.0597348	0.614412	0.303426	0.0871534	0.428642	0.030693	-0.118136	0.535832	0.866828	0.238185	0.140217	-1.21208	-0.101986	1.1193	1.46446	0.266439	0.444784	0.62361	-0.24544	1.11678	0.507831	-0.00973375	0.407848	-1.63082	0.399137	0.023015	0.459279	0.499772	-0.0581187	0.20989	0.0435699	0.317544	0.0824985	-0.82923	0.374964	-2.44811	-0.924172	-0.392544	-0.44067	1.54776	1.00101	1.60984	0.676442	0.991531	0.432476	0.704518	0.836518	0.886421	0.0930089	-0.0564442	0.251694	0.263609	0.0282956	0.174373	0.459279	1.25898	0.395773	0.546639	0.440014	0.75489	0.615882	-0.271061	3.43537	3.59244	3.23945	-0.548201	1.25522	0.666499	-0.01879	-0.300781	0.169232	-0.183376	0.685722	-0.0987654	1.33999	0.170887	0.07536	0.21114	2.4402	-0.502806	0.228134	0.462691	0.269625	0.671847	0.452561	0.1394	-0.402829	-0.284113	-0.174042	0.353878	-0.293184	-0.699765	1.48969	0.438212	-1.5034	0.465868	0.184056	-0.00835298	-1.05766	-0.777905	0.531085	-1.45108	0.76632	0.333405	-0.235289	-0.126441	-0.29457	-0.108384	0.64689	0.5116	-0.789542	-0.722544	2.67479	-1.85086	0.358794	-0.167538	0.572731	-0.10348	-0.225351	-0.0114215	0.872103	-2.77195	0.315643	-0.0739882	-1.25591	-0.382816	1.67467	0.206644	0.643781	-0.574208	-0.231695	-2.86333	0.652474	0.264667	-1.21712	-0.118694	0.534286	-0.115773	0.226991	-3.37561	-0.793296	-3.16711	0.436475	0.465379	-0.211408	0.479725	0.811983	0.0749241	-1.38445	-0.356383	-0.792498	-2.49655	-0.318886	-3.63345	0.303022	1.7844	0.31707	0.83534	-3.07617	-1.21337	0.0223663	0.113928	0.517247	-0.752162	-0.781805	-0.273319	-0.739003	-0.472935	0.570233	0.503153	0.0908601	2.15728	0.280802	0.561542	0.5094	-0.798811	-0.482098	0.620517	-1.84558	-0.0160561	-0.532477	0.430649	0.666163	0.62565	0.489518	1.46017	0.459793	0.130189	0.693444	0.473785	-1.25591	0.571192	0.815375	0.809349	0.769919	-1.18988	0.459279	-1.57308	0.472205	0.709871	0.348892	0.826742	0.715928	-1.0759	0.586115	0.779831	0.68129	1.25039	0.430649	0.282748	0.165233	0.0593058	-0.204827	-0.111747	-0.991287	-1.30236	-2.31757	0.514014	0.272645	-1.14956	1.00083	-0.998002	0.930315	0.879969	-1.29695	0.988627	1.27696	1.67771	1.18484	1.68573	1.63242	0.643434	0.47499	-1.78943	-0.26345	0.187342	0.420942	-0.194099	-0.695622	0.905939	0.149534	0.319438	0.29821	0.467385	0.23967	-0.268243	0.741092	1.16871	0.651538	2.02945	0.482234	0.565131	0.379743	-0.628627	0.495339	0.333649	0.300724	0.548821	-1.65268	0.837383	-0.504021	0.460242	-0.117623	-2.41246	-0.635822	0.0425955	-0.689409	-0.687553	-1.15361	-1.06894	0.217464	-0.999783	-0.70996	-0.507	-1.1089	-1.2054	-0.989982	-0.551078	-0.385521	-0.587358	-0.564521	-0.410231	-0.301601	-0.127515	-0.298853	-0.557344	-0.50238	-0.540565	-0.215318	-0.172818	-0.273179	0.193161	-1.05719	-1.05916	-1.02718	-1.1011	-0.906125	0.590308	-0.859882	7.1558	-0.908418	15.2791	-0.561524	-0.673522	-0.388201	-0.946475	0.650719	-0.485958	0.528619	-0.974588	0.426969	1.33065	-0.268433	-0.185045	0.928991	1.41357	3.89017	-0.212191	-0.57136	-0.344549	-0.261973	-0.424736	-0.198749	-0.163813	-0.506706	-0.76475	-0.305515	-0.236737	1.89573	-0.203341	-0.89185	-1.05241	-0.320009	-0.446227	-0.571842	-0.194257	-0.87156	-0.480938	-0.208514	-0.408578	1.51808	-0.398811	-0.193525	-0.442961	-0.476959	-0.241249	-0.261074	-0.214535	-0.331195	-0.259299	-0.0839604	-0.372221	2.16123	-0.0952981	-0.16699	-0.127515	-0.131507	-0.853794	-1.15062	-0.612618	-0.805977	-0.433727	-0.623773	-0.729979	-0.759968	-0.243561	-0.196014	-0.320009	-0.320863	-0.212191	-0.297649	-0.445801	-0.0708881	-0.394611	-0.519614	-0.438413	-0.670832	-0.577823	-0.163383	-0.193247	-0.248282	-0.201701	-0.110208	-0.105463	-0.0776931	-0.224544	-0.153937	-0.250936	-0.153937	-0.624573	-0.193525	-0.0839604	-0.280056	-0.259299	-0.287183	-0.190734	-0.142857	-0.255393	-0.453487	-0.284878	-0.585277	-0.459916	-0.270562	-0.120114	-0.163383	-0.193247	-0.360554	-0.166581	-0.0898027	-0.127515	-0.432919	2.9046	-0.459916	-0.272372	-0.259299	0.470953	0.0272149	-0.498033	1.07665	-0.683284	-1.366	0.0724975	-1.07266	-0.451202	-0.915258	-0.587436	-0.510483	0.0379686	-0.0964165	-0.196014	1.60359	-0.36651	-0.178862	-0.534208	-0.150518	-0.178862	-0.182144	-0.740779	7.38617	-0.326988	-0.175863	0.54752	-0.156813	-0.14646	-0.274784	-0.598412	-0.110208	-0.181818	5.89188	-0.598814	-0.336191	0.611668	-0.199692	-0.506706	-0.198749	-0.270432	5.03403	-0.0708881	3.10583	-0.417596	-0.445237	-0.163813	-0.464555	-0.695844	-0.225245	0.993506	-0.156813	-0.0952981	4.79611	-0.153432	4.26975	-0.33548	-1.1444	-0.324409	-0.726637	2.98524	0.700542	-0.199007	-0.234375	-0.497844	-0.139169	-0.110208	-0.14646	-0.105463	-0.14646	-0.535303	-0.482356	-0.250093	-1.35617	-0.302129	-0.526157	-0.475953	-0.114766	-0.131507	-0.582649	3.46792	-0.217278	-0.14646	-0.0316386	-0.114766	-0.56545	-0.486733	-0.130189	-0.0633724	-0.268097	-0.622375	-0.467933	15.5814	-0.528721	-0.725707	-0.727961	-0.694237	0.714394	-0.447489	1.21899	-0.46012	-0.638357	-0.350314	-0.722935	-0.65661	0.753191	-0.556557	-0.700009	-0.612368	-0.135388	-0.0776931	-0.321889	-0.303562	-0.254878	-0.176218	-0.193525	-0.119159	0.897285	1.96625	-0.495715	-0.346403	2.02987	-0.854019	0.410161	-0.814541	-0.778207	0.816072	-0.84449	-1.00303	-1.19749	-0.939046	-1.19332	-1.12645	-0.596217	-0.451482	1.43282	-0.153432	-0.270562	-0.409357	-0.184733	-0.100504	-0.785779	-0.28269	-0.321718	-0.33251	-0.462167	-0.311898	-0.187608	-0.663723	-0.938182	-0.601841	-1.34212	-0.459573	-0.535426	-0.367608	-0.100504	-0.473157	-0.351061	-0.345197	-0.527926	1.26103
ENSP00000215904	-2.2648	-0.62171	-1.39442	-1.18379	-1.00445	-1.10868	-1.43968	-1.15771	-1.10392	-1.84385	-1.85656	-1.90166	-1.98375	-1.94433	-0.794029	-1.30691	-1.78429	-0.681978	-1.51156	-1.2501	-1.32452	-0.311108	-0.998505	-2.22265	0.102626	-1.81842	0.1084	-1.40349	-3.69355	-2.66115	-2.98145	-0.99573	-0.617096	-0.44935	-2.11109	-1.69555	-1.86027	-2.04981	-1.51372	-0.766918	-0.67944	-1.08481	-0.845415	-1.11552	-0.845756	-1.07279	-0.874297	-1.12243	-0.457438	-0.95487	-1.4444	-0.962983	-1.20363	-1.44723	-1.1708	-0.791733	-1.323	-1.92389	-0.405121	-1.76732	-0.174009	-0.828063	-0.613449	-1.37853	-2.14874	-1.14511	-0.836263	-1.39615	-1.95982	-1.2364	-0.293433	-1.37185	-1.53221	-0.923105	-0.811584	-1.25819	0.233858	-1.18183	-1.67424	-0.504349	-0.559547	-1.21857	-0.672528	-1.47355	-2.044	-1.14871	-0.500992	-1.44431	-2.06716	-1.17695	-1.15564	-1.84678	-1.78369	-0.722018	-0.886624	-0.503944	-0.609316	-1.12196	-1.49087	-1.54899	-1.68249	-1.57374	-0.334966	-1.92564	-1.88091	-1.03344	-0.621093	0.844183	0.164945	0.1712	0.474443	-1.08226	-1.72745	-0.0748385	-0.330131	-0.575274	-0.257237	-0.576583	-0.738096	1.08372	-0.173939	0.310739	-0.195022	-0.104204	0.732823	0.41784	-1.19465	-1.09463	-0.573875	-0.0104613	-1.08452	-1.15898	-1.7967	-0.647751	-0.699676	-0.412286	0.695256	0.16402	0.0431026	-0.961528	-1.11548	-0.554347	-0.794978	-1.23642	1.04528	-0.253896	0.195614	-0.274634	-0.276885	0.240261	-1.70543	-0.911474	-0.9139	-1.19702	-1.39376	-1.14228	-0.806728	-1.34279	-1.00437	-1.28649	-1.1501	-0.806598	-0.811101	-1.1853	-1.11461	-0.735164	-1.76414	-1.56099	-2.06611	-2.07191	-0.59134	-1.13252	-0.291266	0.157668	-1.41378	-0.937894	-0.158052	-0.39859	-0.948	0.149207	-0.398608	-0.336939	-1.10562	-0.759106	-0.792462	-0.753333	-1.11155	-1.41096	-0.190499	-1.40281	-1.77746	-1.62406	-0.999588	-0.495272	-1.40163	-0.717349	-1.12834	-0.780331	-1.04139	-1.70684	-1.12825	-0.701622	0.656574	-0.913144	-1.25282	-0.792426	-1.10125	-0.332795	0.638884	-0.592159	-0.766701	-1.18863	-0.857919	-0.592353	-0.136641	-0.601014	-0.630143	-1.0151	-0.546676	-0.428048	-1.73737	-2.05065	-2.53193	-0.574671	-1.25196	0.00391034	-1.33715	-0.565484	-0.592122	-0.62843	-0.92029	-1.62823	-0.431954	0.773399	-0.765176	-1.03998	-0.7984	-0.922802	0.247722	-0.485927	0.0933558	-0.942317	-0.635878	-1.54781	-0.0526806	-1.16181	-1.2304	-0.874877	-0.570855	-1.33618	-0.87683	-0.729396	-0.566327	-1.08381	-0.841821	-0.708901	-1.93142	-0.799491	-0.946068	-1.02292	-1.20905	-1.0568	-0.966878	-1.28386	-1.03589	0.58011	-1.53178	-2.44699	-0.278377	-0.980829	-0.720943	-0.271742	0.206252	-1.60222	-0.394862	-1.11046	-0.937615	-1.16643	-1.0784	-1.46716	-1.29013	-1.26628	-1.45033	-1.11969	-0.939188	-0.766721	-1.63838	-0.887801	-1.02979	-0.927201	-1.18616	-0.979463	-0.100555	-1.22289	-0.79622	-1.06142	-2.1092	-1.02016	-1.0278	-1.09763	-0.535068	-1.20025	-1.23086	-0.582592	-1.33974	-0.888103	-0.690417	-0.86111	-1.2827	-0.239971	-0.909998	-1.63757	-1.05137	-1.44554	-1.03245	-1.03861	-1.21629	-1.6141	0.359808	0.729251	-0.853475	0.233267	0.551635	0.946226	0.614863	0.593299	-0.768809	-0.903097	-1.0777	-2.83552	0.610237	0.435474	-0.756024	-0.645707	1.03209	-0.493495	0.22242	0.446995	0.457206	0.223957	0.123649	-0.536992	0.0908772	0.416652	0.483936	-2.05519	-0.244778	-0.569894	0.124913	0.893765	0.996751	-0.968496	-0.961512	-0.767911	-1.14201	0.724907	-1.25489	0.569868	-0.909984	-1.01023	0.4627	0.659598	0.241561	-0.889172	-1.17202	0.388152	0.743021	-0.823876	-1.29659	0.484417	0.0396724	-0.0802572	-1.54504	-1.86096	-3.39709	0.0209575	-1.94003	0.100032	-0.0407466	0.334134	-0.0462059	-3.22532	0.445416	0.742619	0.098321	0.0391697	-1.43508	-0.142354	-1.2643	-0.94967	0.062226	0.313128	0.504645	-0.374343	-1.08155	0.326965	-0.149484	0.275987	-2.07465	-2.44359	-0.0419427	0.29821	0.387563	-0.136366	0.123587	-0.0111042	0.16502	-0.0120613	-0.914924	-2.72094	0.301977	-1.03537	-0.527499	-0.490656	-0.688091	0.813933	-0.668043	0.572013	0.787499	0.334134	-1.65832	-1.27865	-1.32036	0.0682917	-0.10971	0.147029	0.0690256	-0.0822661	0	0.204827	1.03972	0.311017	0.392966	0.29251	0.554956	0.487744	2.01205	-0.108505	-0.0101715	-0.124989	-0.676728	1.0831	0.582539	-0.0683784	-0.346607	0.0668153	-0.267473	0.530441	-0.261911	-0.86857	0.0645501	-0.0576786	0.0773263	-0.293394	-0.568749	0.0195736	0.307598	0.213571	0.598708	0.323832	0.0353409	1.80544	-0.338799	-0.300609	0.21652	-0.405348	-0.787787	-0.61308	0.344124	0.508252	0.331369	0.0789091	-0.0997199	-1.34821	-0.972766	0.382641	0.545753	0.636612	0.198419	-0.458695	-0.301756	1.4203	-0.363748	-2.15976	0.298093	-1.01435	-1.00002	-0.313112	0.381208	0.25219	-0.284975	-1.96806	-0.165794	-0.3676	-0.0266762	-1.33362	-0.539612	0.172917	-0.159538	0.584887	-0.527823	-0.509803	0.0851599	-1.96137	-0.673311	-0.307624	-0.327665	-1.75311	0.216818	-1.53556	-0.241699	0.356905	-0.208145	0.055832	-0.254799	-0.862723	0.104478	0.33126	0.314965	-0.316797	0.324052	0.719414	0.0426675	0.544331	-0.432835	0.982645	0.188933	-0.360283	0.029848	0.130153	1.22192	0.217388	0.652234	0.0463015	0.65064	-0.111932	0	-2.25332	-0.820052	-0.796777	-0.278596	-0.818044	-0.588467	0.401972	0.40118	-2.76258	1.61817	-2.69535	-1.94096	0.432144	1.05018	-0.57115	0.46412	0.408741	-0.130462	-0.718522	0.327115	0.601782	0.543431	0.389252	-0.681899	0.352981	-2.87186	0.600651	0.330121	0.662938	0.424736	-1.36787	0.64689	0.670185	-1.32321	0.368784	0.482846	-2.58807	0.568491	0.235413	-1.47194	-1.77527	-1.39269	0.481337	0.67529	0.51414	1.13467	-1.99783	-3.10683	0.0391697	-0.0620412	-0.296883	-0.162459	0.801279	-1.52716	0.354361	-1.97218	0.211693	-1.35469	-1.06527	-1.19376	-1.0803	-1.219	-1.57141	0.758809	0.998002	-0.567381	-1.01616	1.24753	-0.73972	0.546852	0.374477	0.474056	-0.307179	0.0668153	0.281209	-0.40494	-0.748705	0.758809	0.0240167	0.239812	0.223661	0.345408	0.172932	-0.314063	-1.29375	0.881999	0.502875	1.59306	0.405584	0.463461	0.333218	-0.707519	-2.1823	0.14734	0.227148	0.425592	0.466614	1.19284	-0.399618	-0.652471	1.32535	0.0981067	-0.541769	-0.804638	-0.586539	-0.564398	2.1344	2.47169	0.563467	4.72204	-0.577453	-0.443194	0.104893	1.78895	-0.866433	2.65412	-0.296883	-0.485958	-0.477133	-0.332327	-0.225245	-0.105463	-0.246006	-0.452513	-0.499664	4.00495	-0.175863	-0.0952981	-0.268433	-0.776018	-0.830179	2.60514	4.03209	3.58916	1.78345	-0.66166	0.792619	-0.520487	0.539633	0.759853	-0.471621	-0.614965	-0.329898	2.82782	0.988306	-0.39717	-0.68878	0.220421	0.74895	-0.487206	-0.214535	-0.182144	1.29861	1.69828	3.85779	-0.214535	1.67384	-0.2576	-0.178862	-0.376751	-0.201452	5.3306	-0.454116	-0.688509	-0.257095	-0.232469	2.40826	-0.187608	0.651202	0.241891	-0.229595	-0.36181	-0.484957	-0.143463	0.422904	-0.395382	-0.185045	-0.33577	1.85433	2.73606	-0.190445	-0.358309	-0.411153	-0.196014	-0.254526	-0.190445	-0.271734	-0.234375	-0.0776931	2.63799	-0.368005	-0.0839604	-0.123404	-0.127515	-0.105463	-0.724481	1.04533	-0.534208	-0.694519	-0.37192	1.22865	2.58589	0.860188	-0.246006	-0.185045	-0.26926	-0.245856	-0.15729	-0.234839	-0.33251	-0.0708881	-0.348469	-0.427422	-0.355261	-0.552381	-0.470824	-0.119159	-0.169725	-0.207001	-0.163383	-0.0548546	-0.100504	-0.0708881	-0.202365	-0.139169	-0.237189	-0.172818	-0.546286	-0.139169	0	-0.234375	-0.198749	-0.239522	-0.128323	-0.100504	-0.225245	-0.383584	-0.302129	-0.551826	-0.381208	-0.238919	-0.127515	-0.142857	-0.135388	-0.314741	-0.127515	-0.0952981	-0.135388	-0.371178	-0.497582	-0.364121	-0.252317	-0.193247	0.80098	1.68956	-0.438465	-0.529806	-0.592031	-0.729221	-0.308937	-0.692363	-1.0753	-0.588922	1.83106	-0.339028	2.84273	3.65763	-0.160128	-0.41969	-0.32627	-0.142857	3.93706	-0.163383	-0.135388	-0.202365	0.761948	-0.100504	-0.314799	-0.131507	-0.567894	-0.119159	-0.106748	-0.234206	1.63087	-0.0898027	-0.163383	-0.153432	1.40411	-0.309018	1.0631	-0.156813	-0.410983	-0.156813	-0.241249	-0.120114	-0.0776931	-0.248685	-0.381613	-0.367147	-0.123404	-0.357279	-0.645673	-0.232469	-0.530589	-0.131507	-0.114766	-0.288213	-0.139169	-0.225245	-0.283552	-0.931824	-0.325935	-0.605771	-0.217278	-0.60717	-0.181818	-0.212191	2.08211	-0.100504	-0.100504	-0.160128	-0.0839604	-0.127515	-0.413465	-0.408521	4.40547	-1.19168	2.8027	3.97623	-0.428784	-0.0776931	-0.110208	-0.46759	-0.418777	-0.198749	-0.106748	-0.0708881	-0.0447661	-0.514196	-0.411498	-0.119159	-0.0839604	3.92359	-0.570349	-0.356534	-0.608629	-0.43197	1.03256	-0.591517	-0.622978	0.984664	-0.377805	-0.48608	5.29056	-0.539319	-0.312419	4.56758	1.41037	0.927806	-0.466243	-0.628737	-0.489984	-0.123404	-0.0447661	3.34677	-0.230815	-0.193247	-0.163383	-0.201701	-0.110208	1.23386	-0.369524	1.80702	-0.312645	2.57757	0.740192	0.820905	0.834049	0.904512	3.15404	-0.684773	-0.825701	0.996044	0.607101	-0.976579	0.0828834	-0.515953	-0.388728	-0.478461	-0.181818	-0.235539	-0.330663	-0.139169	-0.100504	-0.68143	-0.217278	-0.292233	-0.282845	-0.407494	-0.289725	-0.184733	1.03747	-0.769131	-0.480986	-1.16939	-0.404899	-0.456038	-0.377819	-0.123404	1.87674	-0.291667	-0.306651	-0.440924	-0.459015
ENSP00000450444	1.28939	1.09046	0.636408	1.10616	1.03172	1.20873	1.10148	1.34383	1.68323	1.35602	1.55639	1.37365	1.27215	1.17625	1.33607	1.66899	1.28751	1.42824	1.31784	1.32884	1.26761	1.09769	1.45106	1.56015	2.00092	1.97228	1.59854	1.58226	0.953761	0.592679	0.756363	1.01023	1.17318	1.44389	1.3078	1.10516	1.5179	1.17847	1.67605	1.19952	0.813109	1.29517	0.0021168	1.92163	1.44028	1.11944	1.18767	1.24663	1.22984	1.19283	1.07532	1.08717	1.04971	0.581924	1.77453	1.74958	1.12779	0.80009	0.993812	1.54135	1.04554	1.68022	1.2941	0.936447	1.34771	1.52019	1.26459	1.83875	1.25622	1.23258	0.647296	0.26881	1.29424	1.28153	1.54928	1.33948	-0.26541	0.51615	1.08781	1.01066	1.0811	1.63583	1.64381	-0.483189	0.885859	1.60526	1.2203	0.821289	1.47484	1.49583	1.27007	0.653491	0.925008	1.51942	1.05766	1.47518	-1.10814	1.17765	1.65079	1.34415	1.63652	1.62657	2.20385	1.8302	1.08878	2.13246	0.585158	0.476263	1.30476	1.48445	1.21583	0.83007	1.58025	0.891258	0.959525	1.40887	0.85625	1.36537	1.09898	0.849645	-0.146503	1.12621	0.580094	0.932713	1.67318	0.150395	0.794883	0.0892356	1.16469	0.146431	1.2303	0.451404	0.759835	0.789709	1.24475	0.933435	0.859638	0.865505	0.592903	1.24642	-0.00681219	0.50404	1.08285	1.65904	1.65759	0.704518	1.01251	1.81697	0.720918	1.00072	0.746369	1.17955	1.56871	0.634409	0.610468	0.527648	0.902209	0.765856	0.696711	0.90594	1.24673	1.03061	0.887178	0.803605	0.855242	1.19643	1.38703	1.628	1.38332	1.46707	0.706524	0.836959	0.975038	1.77189	1.79951	1.67659	0.883771	-0.115529	0.707385	-0.171887	0.787063	0.960057	1.21243	0.739406	1.0678	-0.882142	0.00052901	1.49165	0.97645	-0.0832932	1.65646	0.452134	1.13738	0.850827	1.56437	0.811531	0.913977	0.519981	1.20804	1.26595	-0.46346	0.888783	0.199818	1.64219	1.23051	1.67501	0.850012	0.706843	1.68978	1.35689	1.13709	0.309237	0.8612	1.1192	-0.451453	0.84534	0.314506	0.985473	1.19018	0.837142	0.859102	0.494615	0.634014	1.1333	0.565957	1.54613	1.23485	2.02566	3.20842	1.13531	0.93962	1.87435	1.70591	0.597277	1.51949	0.939935	0.688344	0.151154	1.96227	0.73084	-0.149309	1.42039	0.713913	0.639806	1.40132	2.05155	1.67394	0.982753	-0.482695	1.40833	1.43902	1.3064	1.2719	1.4484	0.925945	1.7293	1.66443	1.15639	1.14987	1.25046	1.36922	1.20527	1.26428	0.809976	1.89842	0.320914	-0.0642416	-0.194969	1.7443	-0.297662	1.95717	0.0935491	-0.115129	1.38681	1.47455	0.904819	1.76873	0.824826	1.40948	1.07238	1.74594	1.10616	1.49276	1.55873	1.55754	1.59441	1.06108	2.11185	1.37285	0.877874	0.500864	0.943716	-1.26832	1.52341	1.65852	0.00524731	0.280233	1.26141	1.01618	1.10107	2.20994	1.03566	0.646752	2.20923	1.40173	1.11755	1.60445	1.43397	1.70598	1.25864	1.50792	-0.614097	1.13398	1.25883	1.51229	1.22922	1.49414	0.390399	0.241105	-2.09891	0.689319	0.0188595	0.398914	0.728896	0.419132	0.439718	0.816902	0.726193	0.603319	0.724589	0.428408	3.21355	0.804459	0.936358	0.752415	-0.713827	0.176648	0.324409	0.334339	0.129985	3.78163	1.18014	3.42656	0.365294	0.353684	0.304411	1.76696	1.11041	4.27892	0.593106	-1.28139	0.761387	0.680854	-1.39356	0.631286	0.512989	0.616688	0.458931	0.63755	0.608045	0.350399	0.474056	0.106093	0.665814	0.491166	0.286188	0.545097	0.700243	0.525135	0.353774	-0.0860361	2.6028	0.420692	0.312683	-0.0879376	-0.191862	0.335098	3.34696	2.75007	3.30082	-0.196271	2.24495	0.34151	0.520507	3.48897	-0.134982	0.500154	-0.4479	0.518715	0.657951	3.68634	0.185127	0.394176	-0.589968	0.571146	0.244459	2.37497	0.209226	0.314773	0.179605	-0.221035	0.182144	0.322543	1.94079	-0.0695458	2.82759	0.141365	2.74572	0.75061	0.115499	0.208886	0.705438	1.14956	-0.786476	0.965834	0.651538	0.920091	0.380175	0.575738	3.55861	0.390567	0.47499	0.513436	-0.186196	-0.326556	3.56081	3.75874	-0.263729	-0.185132	0.196458	0.773216	0.274658	0.255871	0.247887	0.424328	0.414472	1.51544	-0.368548	3.0941	-0.34758	1.06411	0.817276	0.406225	2.35949	-0.656699	3.04626	-0.447045	0.385282	-0.442519	0.85661	-0.00690082	2.7676	0.00666681	1.49814	1.0772	-0.133394	0.22641	0.0908772	0.427422	0.238375	2.98352	1.27478	1.58639	1.90972	4.00056	1.41464	0.851028	1.05187	0.259659	0.431255	0.229416	-0.164299	-0.374598	0.532308	-1.44183	0.289725	-2.33491	0.484449	0.0581448	1.07826	-0.623685	-0.983121	-0.614795	0.32609	0.201753	0.614863	0.670185	1.75621	0.273483	0.165355	1.84793	0.273434	2.36534	1.521	-0.347672	0.532657	-0.760609	0.061473	-0.325298	0.42727	1.16471	1.133	-0.0768915	0.255584	1.0103	1.65601	-0.584916	0.426348	0.0960175	-2.09944	1.84668	0.263064	1.89573	-0.135388	-0.399501	0.78149	0.0119531	0.206644	0.229298	-0.527679	0.217597	0.502023	3.32999	0.3856	1.25651	-1.29991	0.0490487	1.44421	-0.169607	-0.053597	0.834614	0.0571974	0.431902	-0.121086	0.405309	2.50337	-0.224733	0.260831	0.849983	0.816758	1.69771	0.818977	1.10797	0.347576	0.246761	2.23891	-0.668028	-3.26962	0.371021	0.295539	0.767166	1.10148	0.317117	0.331478	-0.360115	0.899715	0.203841	0.486577	0.443244	0.237375	0.926178	0.26751	2.53983	0.439134	0.197194	0.508164	0.335994	0.497437	0.492199	0.473276	0.499904	0.25026	0.350242	3.80893	0.438396	0.195908	0.488138	0.374477	0.503097	0.389884	-1.92358	0.441602	0.789765	0.348746	0.022253	2.87385	-0.301978	-0.561452	-0.327545	0.6043	0.409922	0.296852	0.316639	0.0575942	0.484571	0.545645	0.551773	0.570507	0.552292	0.430083	0.563401	0.724531	0.9009	0.636146	0.866526	0.838795	0.421526	0.329408	0.345151	-0.538538	2.91977	0.176553	-0.622621	0.902105	0.549475	-0.0945077	3.56965	3.61263	0.282362	0.0426394	1.64344	0.503123	0.705066	0.39626	1.04775	0.312083	0.349563	0.16744	-1.04598	0.235421	0.104923	3.58485	0.351339	0.368421	-0.407729	-0.3012	1.66847	-0.61702	-0.936809	-0.393727	-0.654498	-0.424103	-0.415156	-0.710243	-0.658215	-0.565661	-0.650069	-0.43183	-0.33548	-0.72163	-0.804037	-0.670557	0.312803	-0.252646	-0.346346	-0.360554	-0.241838	-0.178862	-0.105463	-0.17319	-0.382582	-0.370489	-0.350299	-0.0952981	-0.0708881	-0.153937	-0.562111	0.847707	-0.693034	-0.62098	0.980727	-0.587358	-0.487611	-0.573853	-0.434974	-0.580314	-0.570864	-0.358309	-0.466278	-0.250093	-0.613911	-0.46012	-0.297649	-0.517728	-0.581838	-0.501479	-0.366608	-0.182144	-0.132254	-0.430855	-0.349369	-0.185045	-0.163813	-0.364645	-0.222076	-0.131507	-0.271071	-0.149983	-0.135388	-0.353417	-0.48798	-0.153432	-0.150518	-0.488479	-0.139169	-0.486669	-0.604442	-0.209383	-0.268325	-0.393731	-0.114766	-0.547098	-0.277992	-0.135388	-0.272679	-0.340529	-0.263664	-0.156813	-0.261973	-0.328124	-0.149983	-0.164895	-0.119159	-0.225245	-0.201452	-0.0447661	-0.226991	-0.26379	-0.0548546	-0.0633724	-0.0548546	-0.0776931	-0.597477	-0.796328	-0.39992	-0.536288	-0.271416	-0.390497	-0.469392	-0.482563	-0.172818	-0.131507	-0.179202	-0.149983	-0.131507	-0.166581	-0.239081	-0.0548546	-0.318615	-0.3012	-0.291667	-0.429536	-0.404464	-0.105463	-0.119159	-0.100504	-0.106748	-0.0316386	-0.0633724	-0.0316386	-0.142857	-0.0708881	-0.190445	-0.135388	-0.374932	-0.110208	-0.0633724	-0.206768	-0.101944	-0.213652	-0.110208	-0.0548546	-0.153937	-0.277361	-0.239783	-0.396089	-0.28211	-0.181818	-0.0447661	-0.105463	-0.114766	-0.220326	-0.0839604	-0.0316386	-0.0776931	-0.290228	-0.416421	-0.297654	-0.168025	-0.123404	-0.502737	1.12338	-0.318615	2.15115	-0.4728	-1.00254	-0.889958	0.917051	0.455887	-0.028628	-0.348209	-0.275917	-0.567465	-0.616855	-0.119159	-0.275276	-0.259793	-0.100504	-0.296547	-0.0952981	-0.0708881	-0.128323	-0.486152	-0.0776931	-0.203341	-0.127515	-0.406891	-0.100504	-0.0548546	-0.196014	-0.305026	-0.0447661	-0.135388	-0.110208	-0.434421	-0.227174	1.79379	-0.149983	-0.297649	-0.0898027	-0.16699	-0.114766	-0.0548546	-0.18008	-0.270432	-0.273831	-0.0839604	-0.264677	-0.446903	-0.153937	-0.385346	-0.0708881	-0.0776931	-0.190734	-0.114766	-0.12428	-0.153432	-0.691722	-0.198419	-0.413943	-0.153432	-0.416696	-0.135388	-0.14646	-0.309291	-0.0776931	-0.0548546	-0.0952981	-0.0776931	-0.0969285	-0.337728	-0.309291	-0.160128	1.37141	3.53789	-0.359281	-0.309897	-0.0776931	-0.0633724	-0.345197	-0.338531	-0.153432	-0.114766	-0.0316386	-0.0776931	-0.436734	-0.302915	-0.120114	-0.0633724	-0.18008	-0.431484	-0.246578	-0.473343	-0.348776	-0.483248	-0.478261	-0.454116	-0.476227	-0.306831	-0.364266	-0.259743	-0.432144	-0.266293	-0.464276	-0.366843	-0.489648	-0.384177	1.69828	-0.429704	-0.100504	-0.0447661	-0.192594	-0.187608	-0.184733	-0.119159	-0.149983	-0.0548546	-0.394611	-0.328034	-0.324958	-0.248135	-0.468313	-0.516023	-0.522428	-0.542377	-0.526385	-0.420788	-0.526057	-0.661185	-0.775527	-0.582169	-0.753359	-0.714405	-0.434472	-0.333608	-0.340529	-0.119159	-0.190734	-0.246006	-0.131507	-0.0898027	-0.515953	-0.184733	-0.253172	-0.231995	-0.304877	-0.201701	-0.139169	-0.482079	-0.64797	-0.393242	-0.883486	-0.331195	-0.345778	-0.254526	-0.0839604	-0.268325	-0.225245	-0.26379	-0.350171	-0.367826
ENSP00000358089	0.039835	-0.782679	-0.398162	-1.67531	-0.559017	-1.24257	-0.371845	-0.546543	-0.536541	-0.767465	-0.279885	-0.520731	-0.849207	0.335681	-0.515793	0.0843098	-1.08191	0.267188	-0.261861	0.231328	-0.495412	0.28383	-0.136104	-0.224314	1.52813	-0.554653	1.3834	-0.472967	-0.378533	-1.07819	0.0697543	-0.833558	0.273005	-0.561662	-0.29006	-0.374597	-0.939061	-0.453771	0.167221	-0.656893	0.182116	-0.784464	1.73689	0.527204	-0.24555	0.263131	-0.456624	0.629297	1.85911	-0.256558	-1.26253	-0.172369	-0.849092	-0.966648	1.90651	-0.11798	-1.42587	0.461842	-1.11885	-0.362952	-1.48944	-0.547112	-0.83238	0.318886	-0.478054	-0.830145	-0.404138	0.167495	-0.858167	-1.19754	0.8126	-2.02201	-3.05637	0.24141	-0.554302	-0.270947	0.0810537	-2.72951	-0.487267	-0.379881	-0.996529	-1.06334	-0.0339171	-2.22496	-3.45752	-0.981038	0.42813	-1.69963	-1.01893	-0.389017	1.21156	-0.434134	0.642438	-1.08384	0.513273	-0.697396	-1.30957	-0.161041	-0.587389	-0.994707	-0.405397	-0.627914	0.377037	-0.477977	0.930703	-0.018006	-0.0648938	1.1425	-1.24891	-0.792588	-0.802795	-0.0338854	-1.38981	-0.223405	0.283169	-0.490419	-0.629686	-0.337282	0.128479	-2.34609	0.345012	-1.05652	0.387644	-2.08416	1.6289	-1.35681	-1.31184	-0.902976	-0.399762	-0.292667	-1.95309	-0.78813	-0.417572	-2.17028	-0.968386	-0.977361	-0.0107763	-0.404383	-2.14267	-1.32035	0.760846	-0.650103	-1.46186	-1.53328	0.617126	-1.13002	-1.29613	-1.83649	-0.9965	0.55522	0.391834	0.57585	0.59408	-0.292147	-1.37372	-0.839942	-1.06368	-1.34071	-0.583009	-0.704891	-0.19385	-0.87277	-0.432928	-1.4698	-0.605495	-0.654962	-1.59056	-1.0164	-1.73024	-1.32704	-0.973727	-1.35189	-1.59236	-0.167043	0.606188	0.520785	-1.49969	0.318751	-0.402341	-0.379046	-1.08973	-0.399825	-1.64099	-1.39613	0.603968	-0.347027	-1.15498	-0.0127931	-0.156366	0.22346	-0.0783956	-0.986057	-0.34249	-1.39217	0.216732	-0.627994	0.162781	-0.750146	0.126842	-0.475415	-0.080576	-0.801408	-0.371391	-1.07025	-0.816599	-1.14667	0.507252	1.18549	0.303839	-0.802363	0.817864	-0.233317	-0.950405	-0.60101	-0.853464	-0.835245	-0.960944	-1.32496	-0.301792	2.08304	0.444355	-0.836676	-1.04054	-0.911664	-0.470068	-0.642125	0.0631272	1.33093	2.12544	0.336813	1.50135	1.49476	-0.00916534	-1.06495	0.319167	-0.369874	1.17522	-0.754878	-0.411199	-0.780682	1.39711	-0.418757	-0.129525	-0.288877	-0.49222	0.553361	0.51011	0.336189	2.00175	-0.0200223	0.153403	0.428503	1.05179	0.482605	0.629767	0.300902	-0.69967	0.326137	0.0868639	-0.601846	-1.36247	-0.894164	0.568442	-0.4492	-0.471805	2.40005	1.07403	-1.05163	0.348187	-0.899619	0.509351	-0.817466	0.682504	-1.08847	0.000586538	-1.26957	0.072338	-0.602365	-0.428536	-0.903406	-0.308942	-0.793203	-0.425576	0.810439	0.693452	0.585166	-0.116391	0.825216	0.49522	-0.157288	-0.596782	-0.49538	0.0579446	-0.970708	-1.37156	-0.667798	-0.268575	-1.55325	-0.65418	-0.507047	1.48121	-0.33567	-1.32766	-1.11027	-0.344428	-1.01297	-0.479744	-0.449917	-0.347905	0.607415	-0.123905	-0.467113	-0.796701	-1.00041	-0.542631	-0.508458	-0.832593	-0.20989	1.60755	-0.166581	-4.90134	0.405147	-0.392619	-0.0572483	0.0686323	0.00944017	0.234206	0.274466	-0.0298275	0.156908	-0.0927727	-0.372163	5.41137	0.179202	5.24637	0.160128	-0.667867	-0.313953	2.09313	1.34499	0.786208	0.32969	1.04083	1.93602	-0.329617	1.76483	0.446165	0.279435	0.870044	10.5521	0.215318	0.0708881	0.112806	0.170114	0.0462059	-0.353354	-0.175863	1.72744	4.85774	-0.280493	-0.667148	2.52024	0.849218	0.0901791	-0.37442	1.13044	-0.00632468	0.170114	-0.0670944	-0.6298	0.870327	0.687571	-0.255635	-0.514026	0.986097	-1.17033	-0.413142	-1.17943	0.64376	-0.703269	0.759794	0.671847	1.81104	-0.192044	0.984126	-1.08129	-0.171252	0.425015	0.187036	0.241838	0.86541	1.03667	-0.484322	0.348025	0.217834	-0.517134	0.612874	-0.868554	-0.395813	-1.16793	-1.36277	-0.498437	1.44958	0.489037	-1.03875	-1.18728	1.002	0.593669	0.10885	1.64429	-0.7752	-0.0438779	0.340693	0.405327	0.230045	0.0640914	0.153432	-0.247681	-0.0176193	1.26052	-0.237703	4.22705	-0.122126	0.71934	0.654654	0.857969	0.766356	0.615882	0.62361	-0.478461	0.146018	1.49191	1.95727	1.55501	4.51951	2.43812	-2.50983	0.617426	-1.45439	0.61125	-2.92065	0.15241	-0.475904	-1.95133	0.410152	-1.16554	0.487467	-0.242063	0.510915	0.157622	-0.93511	0.668714	0.939808	0.367524	0.333608	-1.10345	-0.449467	1.46109	-0.201452	1.5685	0.754078	0.340954	0.389966	0.473276	-0.859727	0.353417	0.170494	0.271734	1.10582	-0.52644	-0.714545	0.552705	0.52644	-0.0697391	-9.48904	-0.59583	-0.420084	-0.318311	0.411814	0.229416	-3.61725	0.222076	0.229416	-0.30433	-0.580429	0.040032	0.147029	-2.14895	-0.394512	1.2343	0.509358	-0.46216	0.667148	0.41513	0.697054	0.0170413	0.383183	1.3247	0.6298	-0.156813	0.344403	0.365826	0.891814	-0.30746	0.223244	0.376235	0.444528	-0.336191	1.06741	-0.0727234	0.492175	-0.426103	0.544993	-1.17735	0.61046	0.0704506	1.1575	-0.543449	-0.463691	0.487467	-0.600453	-0.139169	-1.14665	3.30804	0.353354	0.0279481	0.976281	0.488138	0.819903	-0.964625	0.236572	-0.694387	-0.0860361	0.86401	-0.150764	0.68127	0.772945	-0.452162	0.0805823	0.103731	0.434811	0.0937425	0.279435	1.40577	1.07048	0.473276	0.110208	0.768001	-0.730577	1.22484	0.0930089	0.317544	-0.572731	1.07479	0.581969	0.201619	-0.90056	1.89669	-0.386266	-0.874135	0.201619	-0.815577	0.630773	-0.506242	-0.830174	-0.544218	1.26122	4.22705	-0.378464	1.92245	-0.316668	1.13967	-0.698638	-0.709371	-0.327749	0.857969	-0.244328	-0.339523	-0.108231	1.32184	-0.36181	-0.45047	3.79918	1.22279	0.838795	-1.68705	0.532632	0.408486	0.493287	-0.205008	-0.323832	0.806328	-0.586588	0.649639	-0.128831	-0.139096	-0.0679192	2.685	-0.258169	-0.194832	-0.12388	0.0793052	5.28629	-0.0548546	0.268097	0.18008	1.57308	-0.777905	-0.656213	0.429923	-1.40263	-0.825029	0.312645	0.163969	-0.0758964	0.697704	0.984126	0.821609	1.10554	-1.47808	-2.84445	-0.342518	0.0182605	1.76083	0.207001	1.15084	1.68268	-0.870327	0.176538	-0.701716	-1.20457	0.970437	-0.690728	-0.635999	-0.520112	-1.14767	-0.605254	0.686041	3.55633	2.39428	-0.202776	0.118353	0.220038	-2.04697	-1.25899	-1.179	-0.600275	-0.426758	-0.433516	-2.40094	1.26648	-2.39499	-0.933638	-0.0204188	-0.0404281	-1.34393	-1.01674	-0.705247	-0.331798	-0.87032	-1.29025	-0.856865	-1.22492	-0.420711	-0.293232	-0.764186	-2.1604	-1.60827	-1.21803	-1.09648	-1.28065	-1.70219	-0.836392	-0.809001	-1.1913	-2.0835	-0.789255	-0.107784	-1.4654	-0.733529	-0.896155	0.150504	-0.902323	-1.07644	-0.856929	-1.45376	-0.205561	-0.745265	-0.63771	-0.756982	1.29721	-0.833213	0.656133	-0.549674	0.837356	-0.603672	0.0661672	-0.688192	-0.625607	-1.2454	0.530989	-0.832984	0.524117	2.42274	-0.397343	3.56222	7.38008	-0.749401	-0.864213	-0.477239	-0.34589	5.10189	-0.446383	-0.572517	0.209316	-0.492085	0.64927	2.53464	4.61373	-1.0765	-0.47419	1.628	0.634389	-0.839484	-0.555438	-0.257174	-1.09975	0.183773	-0.214524	-0.330845	-0.403393	-0.256742	0.174659	0.935766	-0.148179	-0.446493	-1.00427	-0.946181	-1.71013	0.956667	-0.658136	-0.624306	-0.760554	-0.68296	-0.565499	-0.567871	-0.350641	-0.27644	-1.11202	-1.29997	-1.11093	-1.80398	-1.39866	2.34208	-0.588052	1.01913	-0.582315	2.87334	-0.236562	-0.131501	1.59444	-0.400493	0.696424	-0.46524	0.194416	-0.486671	-0.236563	0.513947	-0.625239	-0.817922	-0.35893	-0.335415	0.649463	-0.386219	-1.06249	0.208713	-1.11428	-0.683195	-0.349746	-0.378745	-0.4428	0.251376	-0.346814	-0.267963	-0.288412	-0.903331	-0.411306	-0.0268849	-0.525796	-0.502948	0.00641674	0.321256	0.555586	0.191663	-0.246393	2.8113	1.04911	1.14594	2.07208	1.21738	-0.0519341	2.55147	1.12949	1.15182	1.98275	2.79316	-0.973122	-0.476273	-0.578451	-0.621871	-0.40533	-0.639055	-0.770876	-0.383435	-0.982179	-0.602579	0.271737	-0.343428	-0.367732	-0.766344	-0.285945	-0.286851	-0.365813	-0.430605	-0.110617	-0.865274	-0.34128	-0.476731	0.39462	-0.525999	0.775699	-0.573579	-0.252636	-0.916166	-0.419451	0.322228	-0.468026	0.581103	-1.01469	0.680162	-1.59471	-0.347266	-0.212583	-0.813238	-0.481017	-0.726563	0.329674	-1.86695	-0.0563514	-1.49434	-0.751614	-0.805507	-0.642072	-0.700877	-0.512914	-0.202385	-0.236823	-0.418333	-0.227674	-0.293266	-1.04127	-0.881258	-0.449259	-2.42058	-0.681363	-0.0686147	-0.956003	-0.239589	-0.333891	1.4256	-0.862031	-0.565477	-0.241666	-0.1005	-0.100498	2.71965	0.280678	-0.245849	-0.0839581	-0.575901	0.446218	0.127632	-0.290767	-0.988037	-1.71373	0.0983198	-1.29123	0.0470783	-0.90997	-0.118399	0.0571574	-0.854779	-0.74525	-0.780857	0.113533	-1.08395	-1.03582	-0.713129	1.99205	-0.227896	-0.0776924	-0.738246	1.28682	-0.509632	-0.398664	-0.475694	-0.146453	0.93092	-0.680947	-0.248849	-0.585625	-0.336974	0.887319	0.431206	-1.52443	-0.404431	0.580082	0.514127	-0.722183	-2.77606	2.37842	-0.884967	-0.160058	-1.1412	3.31312	0.855761	-0.420146	2.62084	0.138603	-0.311585	-0.270101	0.674123	-0.644285	-0.83347	-0.728448	-0.912751	1.07021	2.70889	-0.796194	-0.414489	-1.21263	0.235839	-0.946082	-1.15508	0.189205	-0.243551	1.19076	3.51939	-0.842502	-0.0987143	0.757353
ENSP00000205143	-1.13659	-2.5613	-0.564723	-0.0158514	-1.04239	-2.05182	-1.50295	-1.82444	-1.71635	-0.829581	-1.12357	-0.661335	-1.23809	-1.21398	-2.61413	-0.0200895	-1.61029	0.296885	-1.43839	0.045828	-0.4378	-2.18311	-1.08313	-0.865762	0.572815	-1.81754	-1.36662	-1.71149	0.891142	-1.04489	0.576658	-2.5495	-1.98026	-2.88827	-1.08636	-1.26047	-1.15706	-1.59531	-2.60002	-1.5179	-0.947935	-2.17979	-0.397911	-1.79204	-3.04251	-1.79585	-1.48451	-2.80137	-2.61482	-2.63158	-1.73653	-1.13576	-2.1224	-0.62466	-1.53199	-1.41852	-0.620907	-1.2089	-0.804904	-1.44414	-1.60938	-1.18033	-1.34183	-0.344821	-1.26259	-1.42926	-1.44569	-0.355705	-1.66648	-1.18246	-1.21968	0.0597229	-0.48307	-0.551784	-1.60603	-1.68773	-2.845	-0.161766	-0.421324	-0.0791506	-0.0770912	-2.23833	-2.92929	-1.17085	-1.3561	-1.49928	-2.36378	-1.71184	-1.28678	-2.10628	-2.35242	-1.47871	-1.57126	-1.65928	-0.622606	-0.923573	-0.216317	0.119217	-1.80512	-1.90388	-2.30667	-1.81665	0.272322	-1.70768	-0.373095	-2.34981	-1.52064	-2.90327	-3.51552	-3.93315	-3.43082	-0.798923	-0.638047	-1.06543	-1.54325	-1.72405	-1.45357	-1.41491	-1.49252	-1.95623	-0.412614	-0.622895	-1.6782	0.13838	0.0641828	-1.1013	-0.437963	0.0843766	-1.02147	-0.833622	-1.68082	-0.154154	-0.121443	-0.489422	-1.61799	0.0600257	-1.02822	-1.53472	-0.549616	-1.43291	2.17682	1.71331	-0.963871	-0.14001	-0.209861	0.135948	-0.519295	-0.304843	0.14715	0.552063	1.21059	-0.598252	-1.1145	-2.15859	-0.294437	-1.24186	-0.303022	-0.342359	-0.427763	-0.200007	-1.33834	-0.0766043	-0.067712	-0.485835	-0.250144	-0.473665	-1.053	-0.353434	-1.36021	-1.09639	-0.638066	-1.15267	-2.59398	-0.602429	-4.6042	-1.91326	-3.20147	-1.0933	-2.27483	-1.69966	-1.95134	-0.999236	-2.0319	-3.01206	-2.03842	-1.97797	-1.74583	-1.21241	-0.832132	-1.06864	-2.64355	-2.78927	-1.97874	-2.69324	-2.26083	-1.16844	-3.61204	-3.42863	-0.836375	-3.5255	-1.90222	-1.83338	-0.455647	-2.22778	-4.20073	-1.37427	-1.24003	-0.815027	-2.46704	-2.34046	-0.545476	-1.58241	-2.30716	-1.80964	-1.0445	-1.79671	-1.92423	-1.92703	-0.727557	-0.676533	-0.906769	-2.92938	-1.22353	-1.66524	-4.36647	-2.14019	-2.15334	-0.969108	-1.23071	-0.623564	-1.8375	-1.39279	-2.00324	-0.0634291	-3.96636	-0.844294	-1.22939	-0.0763043	-0.780527	-1.77326	-1.02845	-1.43774	-2.10446	-1.48737	0.258799	-1.82915	-2.92214	-2.12392	-0.31546	-2.18329	-1.84209	-2.30847	-2.25511	-2.86327	-1.7919	-1.50211	-3.16405	-1.27736	-0.657477	-1.33166	-2.84565	-1.96698	-2.15221	-1.34231	-2.89899	0.0764149	0.364542	-1.61948	-3.35276	-1.82029	-2.6941	-0.728951	-2.97547	-1.62937	-1.4223	-1.49786	-2.25554	-1.52395	-2.59983	-1.37162	-2.58783	-1.44363	-2.96174	-1.24754	-2.36476	-1.4095	-1.36858	-2.02156	-1.5871	-1.34437	-1.24255	-1.49718	0.337976	-2.01842	-1.67953	-0.369912	-1.05757	-1.72239	-1.37081	-1.03447	1.03305	-1.05757	-1.06747	-0.643374	-1.72206	-1.42434	-1.57928	-1.17489	-1.29633	-0.55754	-0.895031	0.274122	-1.74426	-1.53194	-1.42698	-0.73588	-1.79464	0.737028	-1.65065	-0.975538	1.53365	0.252646	0.700224	-0.726844	-1.13658	-1.22702	-0.448572	1.57016	1.21086	-0.631712	0.83534	-1.55956	1.55727	-0.507801	1.43906	-0.39725	0.429923	0.617426	-1.53117	0.400163	0.285918	-0.296662	-3.03649	0.586763	-1.49191	0.617426	-0.105685	-0.335032	-3.02036	-0.76489	-0.63755	-0.698638	1.39443	-0.662457	-0.774858	-1.09155	-0.976281	0.734636	-0.803538	0.962153	0.612793	0.808018	-2.39932	-0.661223	0.886409	0.548307	-0.86608	-0.633372	-0.842712	-1.674	0.171859	0.0515333	-1.0979	0.634448	0.194581	0.190189	-1.36867	0.311205	0.174778	0.509388	0.0630447	-3.96496	-1.58171	-0.991287	0.256463	0.186976	0.85133	0.0646846	-0.7205	1.4513	0.31707	0.416784	-1.53483	-0.145774	-0.859727	0.492175	0.0654325	0.447788	-1.70031	-2.05455	0.108198	0.45257	0.57735	0.0138026	0.210366	0.13713	-2.02325	0.160753	-0.718373	-2.4581	-2.326	-0.844564	-0.318396	-0.268243	-0.51854	-0.913708	-0.555788	-1.30488	-0.911867	0.455773	0.733799	-0.989648	-0.986097	0.204669	0.0588296	-2.86139	-3.13077	-3.44886	0.20989	0.439679	-0.625543	0.478051	0.555814	0.506502	0.86325	0.656213	-0.224872	0.0597348	0.115814	-3.62058	-0.500154	-0.600892	-1.35151	0.12774	-0.249662	0.200048	-0.0598922	0.668714	-0.0758964	-0.653584	0.309018	0.138749	0.281657	-0.101216	-0.405348	0.21899	0.539196	0.39884	0.802955	0.457774	0.244459	-0.299375	-0.169725	-0.0226837	0.356986	-0.152876	1.45811	1.71643	-2.11293	0.673415	0.457409	0.220436	0.122231	1.05554	1.39878	0.529565	0.636004	-1.25327	0.260351	-0.207978	-0.118235	-0.46216	-0.048298	-1.61558	0.529537	-0.69751	-0.599371	-0.0394064	0.55887	-2.57563	-0.0735313	-3.91274	-3.86732	-0.116726	0.0621952	-1.07695	-3.06211	0.366255	0.0682917	0.813099	-0.325154	-0.294895	0.236383	0.63789	-0.533465	-0.121125	-0.157842	-1.47124	0.32969	-1.09887	-3.25	-1.57938	-0.051177	-3.26714	-3.6107	-0.726597	-3.12301	0.450965	0.457514	-0.134214	-2.07826	-1.07909	0.178049	-1.5131	-0.298969	-0.741746	0.343078	-0.130462	0.248715	-3.0345	-0.518686	0.371021	-1.18484	0.305515	0.812955	0.0727393	0.160784	0.544993	-0.635468	-0.667061	-0.126723	-2.60167	-2.8251	-1.77951	0.484322	-3.42076	2.51893	-4.87184	0.588128	0.540388	-0.646806	-2.70736	-1.43439	-1.59033	0.0900717	-0.50026	-2.01336	-1.28932	-1.38093	0.523341	-0.477761	0.50878	0.185127	-1.38707	0.459006	0.795468	0.554247	-1.02641	0.891814	0.835148	-0.971771	0.501592	-1.5647	-2.19411	-1.079	0.416954	0.865194	0.687571	0.897554	-1.674	0.81388	-1.27253	-0.566211	0.526684	0.346403	0.268207	0.0718988	-3.18165	0.0591109	-0.996751	0.717741	0.439679	-1.38586	0.31182	-0.943763	-0.7832	1.03193	-1.03722	-0.963588	-1.11478	-1.05343	-0.70563	-0.270247	-0.877446	-0.472905	-0.468136	0.673415	0.555854	0.55887	-0.175971	0.271416	0.447788	-0.21864	-0.605546	-0.924445	0.270295	0.378279	0.40052	0.460566	0.330663	-0.101216	0.84226	-0.815202	0.684419	-0.178984	0.504683	0.590724	0.433224	-0.462116	0.507801	0.355534	-2.44806	-1.40626	-1.38851	-0.660582	3.37118	0.432008	-1.12299	0.123967	-0.636409	1.03152	1.93142	2.05374	-0.398328	-1.09756	-0.965319	0.715476	-0.70115	5.09177	-1.11819	0.215973	-1.09676	0.089713	-0.419132	-0.562974	1.11886	-0.388747	-0.32627	-0.175863	3.03412	-0.544802	1.10455	-0.572382	-0.169725	-0.169725	3.03412	3.44799	3.80129	-0.133285	-1.05324	-0.137304	0.116606	3.37033	1.57108	-0.660004	0.132894	-0.826199	-0.580867	-0.700672	2.24281	0.980509	-0.772321	-0.522628	2.93507	0.68549	0.386492	1.2355	-0.25154	-0.212191	2.15016	-0.589594	-0.258169	-0.243715	1.02375	-0.339126	-0.261617	-0.483971	-0.214747	5.33027	1.26364	1.79157	-0.287183	-0.25324	-0.750324	-0.242493	1.10972	-1.0389	-0.326947	-0.400364	1.1079	-0.196014	0.0761268	-0.462183	-0.219786	-0.43197	1.27071	4.62757	-0.217072	-0.429276	-0.544454	-0.214535	-0.258169	-0.215318	2.57963	-0.263664	-0.0776931	2.06019	1.95431	-0.0776931	-0.160128	-0.185045	-0.105463	1.3007	0.471567	0.814272	0.25688	-0.430255	-0.658698	0.533233	0.356894	-0.264139	-0.176218	2.81634	3.14232	3.76237	-0.261074	-0.409994	-0.100504	-0.450202	-0.525525	-0.496778	-0.761896	-0.602082	-0.144926	-0.210214	-0.222797	4.77593	-0.119159	-0.139169	-0.0776931	-0.234375	-0.153432	-0.257229	-0.206768	-0.588108	-0.169725	-0.0708881	-0.312419	-0.214535	-0.306651	-0.190445	-0.127515	-0.271734	-0.499514	-0.400575	-0.684563	-0.421376	-0.276686	-0.149983	-0.16699	-0.179202	-0.351254	-0.190445	-0.142857	-0.135388	1.78798	-0.61511	-0.443063	-0.289653	-0.261617	-0.863765	-1.06864	-0.503	-0.585584	0.687729	-1.07226	0.676916	0.506359	-0.561963	0.244829	1.15973	-0.498507	1.03006	0.722642	-0.222271	-0.524895	2.46898	-0.187608	13.4249	11.5483	-0.163383	-0.219586	2.84843	11.9104	-0.363422	-0.248135	-0.715609	-0.163383	-0.178862	-0.264077	-0.585843	-0.100504	-0.201701	-0.169725	6.02558	-0.327491	3.23818	5.5	1.54098	-0.206768	3.08926	10.6921	-0.0839604	8.28921	-0.430559	-0.438083	-0.163813	1.80544	19.4223	-0.268952	2.68874	-0.156813	-0.119159	-0.347698	-0.198749	-0.300944	2.72456	-0.486485	-0.360061	1.91934	-0.314327	-0.696175	-0.222271	-0.239522	-0.51297	-0.153432	-0.0952981	-0.153432	7	6.82781	3.25012	-0.473587	3.54136	-1.46641	2.59928	-0.550115	-0.510026	-0.114766	13.1885	1.11619	1.49307	-0.239081	-0.163383	-0.0633724	-0.0839604	0.964175	-0.492509	-0.153432	-0.0633724	-0.272679	0.913232	-0.447959	-0.714439	-0.523174	0.531126	-0.771999	-0.75716	1.85879	-0.480524	3.01354	4.01468	0.725614	-0.405251	-0.757927	-0.620665	-0.785286	1.20629	-0.717053	0.821456	-0.128323	-0.0447661	-0.343969	-0.306744	-0.224544	6.37704	-0.229416	-0.0839604	-0.641414	-0.419182	1.31633	-0.316911	1.87207	2.79721	-0.87381	2.90979	0.477231	0.750546	1.55868	0.900282	-0.444758	0.184521	2.83759	-0.373429	-0.610214	-0.523001	-0.524047	-0.166581	-0.305441	-0.439679	-0.187608	-0.100504	2.71488	-0.306831	-0.368354	-0.39871	-0.435582	-0.33153	-0.224733	-0.732822	1.21083	-0.627868	0.109082	-0.479949	-0.547331	-0.416877	-0.143463	-0.482636	-0.356552	2.12557	1.30437	1.13722
ENSP00000385216	-2.12294	-1.86322	-0.392724	-0.653648	-1.03702	-1.63751	-1.50778	-1.79499	-1.91741	-0.909711	-1.38265	-0.92688	-1.49062	-2.4618	-2.12962	0.231551	-1.39465	0.0559644	-1.30092	-0.0398035	-0.385043	-1.21448	0.58777	-0.423023	-1.16199	-1.04811	-1.91946	-1.49864	-1.42508	-1.29017	-0.418835	-1.50729	-1.6385	-1.87529	-1.18509	-0.994174	-1.18538	-1.81512	-1.32885	-1.76796	-0.463753	-2.3652	1.3799	-0.686671	-1.82946	1.41199	-1.59656	-1.27747	-0.550421	-2.24201	-1.7636	-1.19441	-1.07156	0.785859	-0.929414	-0.719453	-1.33589	-0.121363	-0.810018	-1.35229	-0.694465	-1.34292	-1.0073	-1.73278	-1.14902	-2.05204	-0.247327	-2.07204	-0.46668	-1.69402	-0.540101	-0.69941	-0.950087	-0.654838	-1.74642	-2.13301	-0.151629	-0.225409	-1.22045	-0.0943242	-1.10366	-2.01063	-0.228295	0.553478	-0.163695	-1.27108	-0.0710238	-3.51077	-1.47546	-1.53453	-0.435961	-0.334883	-0.680295	-1.80302	-0.637615	-2.12538	-1.22166	1.01628	-0.577439	-0.920926	-0.673869	-0.0904037	0.436873	-1.34276	-1.20199	-1.25368	-0.168723	-0.451242	-1.05492	-1.00217	-1.45859	-1.04828	-0.547496	-0.118994	-1.75921	-2.37478	-1.60733	-2.24292	-1.24252	-1.24848	-0.194529	-0.105781	-0.741109	0.078424	-0.175457	-1.24887	-1.82692	-0.636425	-0.998089	0.0422082	-2.46378	-0.46834	1.4583	-1.81813	-1.13284	-1.51931	-1.42391	-0.126234	-1.64105	-1.6203	0.95966	-0.0174415	-2.13482	-2.03115	-1.04837	-0.0514209	-0.25378	-2.61265	-0.576955	0.698993	-2.09661	-1.19327	-1.90165	-1.22878	-0.352187	-0.835894	-0.622106	-0.352913	-1.32347	-1.0439	-1.75639	-0.608776	-0.804929	-1.08136	-1.13769	-0.950916	-0.814157	0.430801	0.00757684	-0.0348044	-0.148099	0.0903729	-1.72474	-0.815922	-1.75205	-0.879618	-1.2448	-0.801803	-1.63915	-0.164716	-0.659084	-0.793277	-2.54093	-1.14544	-0.860414	-1.34968	-1.10572	-2.84801	-1.91223	-1.08309	-2.75995	-2.4025	-1.70131	-1.66362	-3.01871	-2.33114	-2.11983	0.425402	0.286299	-0.996688	-2.53639	-1.02869	-1.99435	-2.20143	-1.78945	-2.35765	-2.99029	-0.691968	-1.3638	-0.29488	-0.247568	-0.881264	-1.47553	-1.89157	-0.467849	-2.36034	-1.88129	-2.4108	0.738656	-2.17109	-2.33788	-1.50131	-3.21047	-2.39585	-1.18732	-1.39002	-1.57562	-0.149206	1.69492	-1.39735	0.0236058	0.313038	-2.14454	-0.98215	-3.29503	-1.0656	-1.60438	-1.59258	1.24764	-0.660904	-1.9962	-0.746352	-1.09487	0.00667356	1.07358	-1.32528	-1.23369	-1.91565	1.80606	-0.290363	-1.29794	-0.303323	0.0155902	-1.15821	-1.18622	-1.51057	-1.53361	-1.3905	-1.50009	-1.74479	-1.82223	-2.25518	-1.00887	-1.51082	-1.20957	0.104332	1.10898	-1.47854	-0.825478	-1.58773	-0.157911	-2.41575	-1.30855	-1.52243	-0.877901	-2.10381	-0.65521	-1.32373	-1.93211	-1.58464	-1.79211	-2.31089	-1.814	-0.835999	-0.792985	-0.776328	-0.77181	-0.587438	-0.781611	-0.512427	-0.831088	-0.989708	-1.45065	-1.70609	-1.6144	-2.50855	0.872904	-2.51553	0.189456	-1.57676	0.665232	-1.27912	-0.245068	-0.633993	-1.29241	-1.19197	-1.81113	-1.17399	-1.06175	0.216468	-0.68139	-1.73958	-1.26186	-1.38367	-1.78966	-0.463768	-1.3847	0.0600726	-0.496873	-0.0606643	0.206768	0.292876	-0.272239	0.136083	-0.0654325	-0.062226	0.206768	0.172818	0.192834	0.126277	0.059449	-0.411814	0.163383	0.0952981	0.165184	0.184733	-0.538816	-0.248135	-0.106817	-0.565032	-0.851252	0.365826	-0.708168	-0.350557	-0.222076	-0.425962	0.496873	0.348025	-0.895434	0.153937	0.172818	0.111364	0.100504	0.196014	0.139914	-0.214535	0.0477274	-0.473276	0.142428	-0.28269	1.50084	-0.258002	1.03667	0.121044	-0.358703	-0.757847	0.00816524	0.149983	0.0598684	-0.47314	1.12131	-1.16078	-0.219432	-0.386556	-0.72736	-0.970437	-0.263729	-1.18484	-1.49191	-0.536992	-1.04083	-1.16442	-0.444528	-0.184646	-0.77625	-0.74056	0.0210865	0.532632	0.156813	0.231821	1.01216	-0.737154	-0.377964	0.423374	0.0952981	-0.255774	0.668948	-0.692308	-0.371021	-0.982159	0.984126	-0.293577	1.87171	0.529537	-0.75489	-0.882813	-0.777841	0.628252	0.147581	-0.396746	-0.693889	0.0704506	-2.70853	0.436436	0.300724	0.032987	0.100504	3.93751	0.084668	1.61558	4.01474	-0.0647294	0.1503	0.849218	0.792884	1.0141	0.913708	-1.33044	0.717741	2.43357	0.215277	-0.504683	-0.356332	-0.460595	-0.0372362	-0.298504	0.481173	0.741881	0.859727	0.698638	0.392776	0.179264	-0.351733	-1.47124	0.489037	-0.974329	0.62361	-0.149983	-1.48843	0.222531	-0.771908	0.733799	-0.839791	-2.22539	0.417767	-0.882813	2.59845	1.9222	-0.114766	2.09891	-1.00602	0.419075	0.450965	0.574271	-0.684419	0.503123	0.226761	-3.56396	-0.766356	-0.37969	1.86663	0.61125	0.569652	0.0860361	0.169725	-0.282233	-0.253077	-0.204124	0.423374	0.201452	0.288831	0.296883	0.294884	3.62862	2.16375	0.229416	0.224544	0.503123	-0.30429	-0.665584	0.589692	-0.25349	-1.27193	0.482748	-1.20208	0.125	0.489069	1.79427	0.704987	-0.0839604	-2.53134	0.369331	-0.821609	-0.0726794	-2.67291	0.411814	-2.19407	-0.151194	-0.645707	0.0189771	0.614337	-0.297659	-1.62369	-1.002	0.745124	0.190809	1.57617	-0.371021	-0.327749	-1.70477	-0.444528	-0.0708881	-0.988071	-0.0316386	-2.44811	0.0749241	1.1746	0.557329	1.01005	-0.72736	0.219586	-0.461136	0.14177	-0.849218	0.0258285	0.818199	-1.07695	-0.331478	0.142275	-2.72812	-1.53398	0.166581	0.32595	-0.571192	1.20208	0.529537	0.217072	-1.12587	1.76022	-0.609707	0.156856	-2.92017	-0.45257	-0.760609	0.620517	0.179869	-0.801465	-0.376607	-0.333333	-0.850963	0.207143	1.23374	0.626704	-0.45897	-0.586588	-0.403717	-0.665584	-0.0381663	-0.281933	-0.324265	-0.323994	-0.682844	-0.530455	1.521	-0.134822	-0.970437	-0.0927091	-0.211379	-0.0144688	-0.668714	-0.306744	-3.06928	0.151932	1.28657	-0.980581	-1.60357	-1.765	0.454172	-3.96389	-0.14827	-0.158513	0.882813	-0.397959	-1.34792	0	-0.0812835	0.0182605	-0.032987	-0.0720044	-4.30355	0.078311	0.230081	-6.3776	0.116411	0.236737	0.119159	-0.420692	-0.619711	-0.566572	-2.13437	-1.19959	-0.610343	0.395105	0.271046	-0.178862	0.86325	-0.749438	1.0243	-0.712545	-1.21208	0.398433	3.61725	0.0871534	-0.449819	0.198749	-0.672154	-0.445021	-0.671847	-3.56452	-0.695471	-1.00401	-1.01207	-0.498986	-0.5	1.38446	0.34206	-0.903656	-1.81763	1.05945	2.40038	0.969955	0.847696	0.815446	0.018581	-1.04706	-0.287166	0.987575	1.95404	1.61308	-2.24992	-2.52431	-1.34465	-1.80112	0.495542	-1.15213	-0.880069	-0.307874	0.41699	-0.364779	-0.0435751	0.058743	-1.18905	0.861965	-0.47076	-0.347198	0.279419	0.417403	-0.572904	0.867481	0.266421	0.0288317	1.35885	0.645975	1.08158	1.08991	2.40149	0.887962	-1.06794	2.49466	-0.858175	0.992881	-0.783233	0.113092	1.84935	-0.922664	-1.30878	1.20717	-0.924493	0.717178	-0.39617	0.0933182	-0.0168031	0.383237	-0.108196	0.676454	1.16622	-0.227953	1.85682	0.84853	1.02139	-1.12779	2.14467	0.116208	-0.0222303	-0.509933	-0.44692	-0.924184	-0.841908	0.14817	4.2682	-0.416196	-1.14159	-0.0803122	-0.622467	-0.0846087	1.32149	0.438634	-0.862103	-0.862208	-1.25956	-0.500889	4.41487	1.3911	1.36472	-0.573713	-0.272466	0.563267	2.97173	-0.252627	2.55853	-0.422857	-0.308817	-1.80236	-1.60899	-1.75027	-1.7777	-1.15153	-1.81817	0.0531673	-1.13901	-0.757566	-0.722793	-0.840772	-0.79738	0.899663	-0.639443	-1.43087	-0.335165	0.365178	0.773302	-0.358253	1.0407	-0.236126	-0.459157	-0.676816	-0.766424	-0.637427	-0.410897	-0.254861	-0.127506	2.81892	-0.467118	0.421819	-0.592859	0.655985	1.17993	-0.300838	0.145791	-0.66979	0.280236	2.02005	-0.426494	0.263132	-1.43811	-1.22998	-1.57073	-1.33568	0.484676	-0.425004	-0.433054	-0.540215	1.92522	-0.4821	-0.312543	3.57693	0.0113168	-0.707973	-1.22949	-0.571754	-0.533609	-0.457455	-1.11775	0.150467	-0.885071	3.85767	1.03831	-0.485756	0.470963	0.850428	-0.364427	-1.66726	-1.35373	-2.13578	-1.7956	-0.480557	-0.768039	0.885839	-0.554944	-0.205542	0.895695	-0.469967	0.769627	0.916095	-0.480878	-1.20034	-0.654387	2.79884	2.53718	-0.367138	2.38928	-0.246155	2.70739	-0.400748	1.92648	4.82692	1.96663	1.03044	-0.570875	4.9305	1.31669	0.424144	-0.671324	-0.323974	-1.15646	3.05948	-0.879234	1.47598	3.07053	0.512004	2.75654	5.39583	2.19673	-0.229401	-0.964378	-0.539382	-0.850993	0.0184473	0.551677	-0.373564	1.0368	0.193892	1.90806	-0.737151	3.35034	2.64771	-0.234357	7.23401	3.53273	-0.250693	-0.321579	2.45501	-0.969122	-0.50269	-2.08128	0.660369	-1.20189	1.72378	-0.248632	5.9541	1.02069	1.14936	-0.596045	-0.229443	-0.105456	-0.131496	-0.87876	0.150933	-0.234191	-0.0952957	-0.58214	0.0859978	1.55959	0.272616	-0.105818	0.621314	-0.136385	1.50563	-0.928214	0.869187	1.41698	-1.1119	-0.572619	0.384623	0.816272	0.366265	0.184758	-0.186064	1.6582	0.840114	-0.225929	-0.0897987	1.69666	1.21285	1.42726	-0.43796	-0.517929	-0.15342	1.03587	-0.750349	-0.520369	0.806049	1.69092	1.02182	-0.0982878	1.81481	2.02332	1.29718	-1.07425	-1.22109	-1.71381	-1.0755	-2.50409	-1.13083	0.349131	1.71654	-0.330381	1.96722	2.13712	0.863215	-0.390376	-0.279032	4.66569	-0.749904	1.32342	-0.869961	2.1519	2.16756	-0.380356	-1.66591	-0.46969	-0.505067	-0.0833704	2.01124	0.259968	0.925437	3.69456	-0.111091	1.73092	1.67891	0.491012	1.99746
ENSP00000466134	-1.00195	-1.12684	-1.27666	-0.665054	-0.939248	-0.807261	-0.422431	-1.76686	-1.84933	-1.7273	-1.20768	-1.28302	-1.49904	-0.82504	-1.64884	-0.968518	-1.54425	-0.835671	-1.21902	-1.18108	-3.3644	-3.10206	-1.35196	-2.00108	-2.12164	-1.81403	-2.99641	-2.46636	-0.17392	0.878265	-0.65978	-1.54362	-1.54343	-2.3663	-1.29928	-0.611367	-1.27588	-1.26673	-0.977296	-1.34038	-0.641456	-1.57183	0.182024	-1.20621	-1.71988	-0.677125	-1.00103	-0.815355	-1.1016	-1.5913	-1.87495	-0.789166	-1.23422	-1.23	-1.80187	-1.70315	-1.043	-0.921509	-1.32811	-1.27765	-0.763246	-2.22303	-0.886598	-0.865312	-0.885838	-1.87928	-0.931232	-0.223855	-0.364749	-1.70951	0.255896	-0.559101	-1.01582	-1.40461	-1.37382	-0.518055	-0.576834	-0.90015	0.105246	-1.62264	-0.90912	-1.63722	-0.678735	-0.899159	-0.573368	-1.11788	-0.572366	-0.374492	-0.492071	-1.14541	-0.663066	-1.3096	-1.02343	-1.26191	-0.418684	-0.619161	-0.831243	-0.466023	-1.27518	-0.904676	-1.46782	-1.09372	-0.735001	-1.75746	-1.89084	-2.00746	-0.628209	-1.18223	-0.304883	0.0864994	0.293415	-3.0467	0.394256	-1.02256	-2.51398	-2.28922	-2.66162	-2.52069	-1.7939	0.555538	-0.726814	0.321935	-1.19863	-0.903148	-1.6453	0.763156	-0.886203	-1.25616	-0.564855	-2.86588	-0.19801	-0.497978	0.109925	0.241719	-0.43143	-1.11236	-0.0909634	-1.33769	-0.102471	-1.12659	-0.898929	-1.30319	-1.20433	-0.887083	-2.38663	-1.67789	-0.778444	0.584037	-0.998563	0.708765	-0.228396	-0.209728	-1.15557	-1.10401	-1.06604	-1.55519	-0.426969	-1.29399	-0.582545	-1.36476	-0.0157967	-0.57313	-0.444229	-0.819591	-0.299154	-0.18338	-1.61669	-1.34141	-1.47926	-1.55103	0.162147	-0.745675	-0.779668	-2.21292	-0.522457	0.758169	-1.38291	-0.817343	-1.24539	-0.325282	-1.54961	-1.31295	-1.16591	-0.852245	-1.71529	-1.10799	-1.53724	-0.919883	-1.39134	-2.05747	-1.91527	-0.690295	-0.651851	-0.979615	-1.9013	-0.0728358	-2.63301	-0.688316	-0.696898	-1.29483	0.0478971	-0.854894	-0.871846	-0.929772	-1.31025	-1.11085	-1.66584	-0.430273	0.117063	-0.927095	-0.311628	-0.405794	-1.12246	-1.53906	-1.06244	-0.733562	-1.19638	-0.955616	-1.01046	-0.269068	-1.6759	-0.548296	0.17877	-0.580809	0.298574	0.669543	-1.217	-0.446687	0.197233	-0.887545	-0.149833	-0.447628	-0.832727	0.0926432	-0.254804	0.0912476	-0.82703	-1.29728	0.329389	-1.62976	0.635582	-0.778632	-1.05118	-2.40105	-1.39809	-0.827179	-0.981146	-2.17285	0.545394	-0.999077	-0.919966	-0.972582	-0.841267	-1.03453	-1.72924	-0.84745	-2.07192	-0.26303	-1.35148	-1.06668	-1.86894	-1.13236	-0.822749	-1.89009	-1.09839	-0.571901	0.462798	-2.98545	-0.347634	-0.962008	-0.37872	-1.30478	-0.385031	-0.850749	-0.569812	-1.2946	-0.82264	-1.20369	-1.11132	-1.49079	-0.827459	-1.58594	-1.63296	-1.57888	-2.55994	-2.5951	-1.43948	-2.57858	-2.06424	-0.978608	-1.07523	-2.14463	-1.06891	-0.166893	-0.320315	-2.45286	-1.54239	-0.946522	-0.823385	-1.68641	0.132627	-0.605621	-1.16164	-1.00475	-1.25668	-1.07671	-0.718316	-0.891104	-0.12876	-0.0602542	0.111364	-0.28292	-0.123226	-0.937941	-1.446	-0.730968	-0.459497	-1.07479	0.624002	-0.770633	-0.332513	0.298872	0.837507	-0.450965	0.991012	1.00426	-0.201253	-0.428068	-0.570185	-0.423283	1.14901	0.672079	-0.324437	-0.174042	-0.456435	-0.0979141	0.486021	-1.27195	-1.24861	-1.91083	0.328835	-0.170614	0.378418	0.766639	-1.24046	0.675601	0.119647	-0.229848	0.368483	-0.598764	-0.48362	-0.389345	1.83003	-0.337478	-0.58738	1.06487	-0.740695	-1.11253	-0.602475	-0.646535	-1.42929	-1.02635	0.409357	-0.553312	1.01435	0.618972	-0.805657	-0.52864	-0.813361	0.670755	0.299589	-3.22027	-1.04711	-1.50961	-2.76205	-2.91354	0.73981	0.383261	0.269344	0.563078	0.182376	0.137339	0.68331	-0.864629	0.342165	0.322749	-0.88404	0.16896	-0.63755	-0.485014	0.358936	-2.01308	0.746748	0.00652342	-0.657773	0.575679	0.224667	0.514428	-1.20052	0.45111	-3.0697	0.563591	0.662457	0.143059	0.289109	0.197051	0.411988	0.211112	-0.528411	0.5125	-2.04483	-0.628216	-0.196347	-0.211693	-0.307179	-0.591152	-0.354593	-0.992152	-0.678793	0.518407	0.882524	-0.890024	-0.722097	0.261876	0.141955	0.400163	0.323278	0.258821	-2.83505	0.559092	-0.544218	0.583533	-1.36942	-1.65268	-0.923511	-1.18754	-0.0134852	0.148274	0.261488	0.139817	-0.307244	-0.451239	0.845241	0.189504	-0.0761142	0.303308	-3.48771	0.939808	0.119505	-0.487566	0.401979	0.208886	0.30429	0.0131888	-2.90082	0.357438	-1.68705	0.390702	0.917462	-1.73678	0.274557	-0.10971	-0.0443153	0.0854369	0.443488	-0.0719415	-0.524939	-0.345151	0.501826	-1.20261	0.524195	0.353595	0.165355	-0.680812	-0.495158	0.69161	-1.16156	0.996469	0.288831	-0.147296	0.194747	-0.300454	0.0274666	-1.17223	0.593106	-0.598409	-0.465702	0.0503438	0.698638	0.522453	-0.0112595	0.673415	0.16834	0.00666681	0.142275	-0.789955	-0.263898	-2.22573	0.108198	1.03669	-0.227795	-0.194654	0.313112	0.750018	-0.373737	0.0645501	0.0109551	-1.25591	0.433341	-0.903097	0.0430066	-1.40038	0.094239	0.275276	0.131769	-0.555346	0.356332	0.586795	-1.57636	0.0138026	0.557719	-0.902708	0.280739	0.858731	-0.144177	-0.578096	0.455916	-0.070014	0.32595	0.419808	-0.316797	0.4021	1.10556	0.338531	1.00296	0.148274	0.276496	-1.41913	-0.424103	-0.502806	0.00335203	-0.429904	-0.267275	0.670937	-1.69182	-3.20474	-0.183942	0.426481	0.636961	0.595853	-0.548594	-0.319503	0.712957	0.566572	0.184513	-0.293101	-1.87247	0.895743	0.794768	-1.82456	-0.368951	-1.61233	0.268207	0.854717	-1.72325	-0.942485	-1.53851	-0.934162	-0.916167	0.87751	0.982324	-1.66969	0.745124	-1.60927	0.922958	-2.05962	1.03464	-1.14999	-0.868595	0.720942	-0.965175	-1.10359	-0.486699	0.595334	0.35472	0.380447	0.199366	0.0362977	0.130535	-0.787143	-1.07793	0.506242	0.656233	0.384896	-0.937525	-0.849474	-0.718616	-0.895434	-0.842829	-0.982645	-0.770067	-0.563492	-3.07459	-0.641747	-2.95475	-0.225326	-1.13953	0.591567	-1.33572	0.0457251	0.32067	0.505383	-0.0405398	-0.405465	-0.785119	0.273874	0.441297	-2.2662	0.556932	0.378172	0.0197853	-0.988319	-0.509332	0.738677	-0.103686	0.546879	0.724776	0.515694	-0.319286	0.59597	0.423734	-2.14167	0.665584	0.716929	0.454726	-0.570973	1.17993	1.04104	5.28187	-0.744212	-0.281394	-0.828138	-0.807498	-0.664625	-0.507283	-0.18985	-0.477245	-0.913818	-0.612387	-0.519579	-0.237553	-0.421073	0.36222	-0.465918	6.25292	0.851708	1.48902	-0.35196	-0.212112	-0.380441	-0.679506	0.722389	-0.616182	-0.267969	-0.163379	-0.371862	-0.176599	1.2578	1.0646	-1.26124	1.10274	1.48814	-0.888283	2.11515	2.03664	1.58597	1.24616	1.02078	0.391084	-0.397904	-0.355662	-0.848473	-0.562886	0.183279	-0.439543	0.0602333	-0.620278	-0.33842	3.53956	0.508047	0.968136	2.42533	2.97695	-0.667778	-0.396061	-0.307411	-0.533764	-0.266417	-0.248129	-0.615951	0.317863	-0.356427	-0.325904	1.38269	-0.245942	2.06157	0.73388	-0.355395	1.68562	-0.67027	-0.224538	-0.241454	-0.530982	-0.269535	-0.481851	0.943249	-0.436692	3.04699	-0.514286	-0.608608	-0.241242	-0.336706	-0.27894	-0.413272	-0.266301	-0.123401	-0.469226	1.77014	-0.127512	-0.178858	-0.146456	-0.181813	1.69325	0.0575349	3.02177	0.867236	-0.47757	-0.757771	1.34386	0.129421	-0.293146	-0.242663	-0.392155	-0.347534	-0.289923	2.72515	-0.530154	-0.100501	-0.53839	0.895955	1.22351	2.53013	0.644136	-0.209377	-0.250074	-0.30652	-0.264227	-0.142853	-0.143565	-0.0952956	-0.258141	-0.198743	-0.329262	4.14389	-0.793867	-0.246714	-0.127512	-0.391448	-0.282735	-0.334893	-0.224538	6.79363	-0.365281	1.15887	-0.378151	-0.737065	1.26925	-0.326198	-0.187603	-0.211966	-0.22218	-0.4422	-0.193242	-0.139166	-0.169721	-0.47692	0.79845	-0.486785	-0.359189	-0.259784	0.982966	0.499388	-0.62681	0.644703	-0.840033	-0.143981	-1.10174	-0.527675	0.541074	-0.789315	2.24607	-0.564691	2.18717	1.57408	-0.234199	-0.644087	-0.499146	-0.185105	-0.613134	-0.229641	-0.217221	-0.232569	0.912634	-0.135997	1.84297	-0.217066	-0.825849	-0.160515	-0.19044	-0.336817	-0.656778	-0.139165	-0.232353	-0.201446	0.606367	-0.415475	0.206964	-0.217067	0.951433	-0.222202	-0.287577	-0.21733	-0.119156	-0.392593	-0.5521	1.10937	-0.212115	-0.525541	0.118911	-0.32131	-0.751872	-0.16972	-0.139165	-0.448964	-0.176131	-0.32136	-0.430973	1.4081	-0.40255	-0.883448	-0.352143	-0.81631	-0.253277	-0.297325	1.03591	-0.139165	-0.142853	-0.212759	-0.13971	-0.163379	-0.608596	1.28057	3.40787	-0.931912	-0.414234	-0.574127	-0.559086	-0.132182	-0.146456	-0.647324	-0.517402	-0.259653	-0.171128	-0.044765	-0.110205	-0.707522	1.39172	-0.158495	-0.044765	-0.301729	-0.755973	3.36872	0.575427	1.02066	0.238696	0.360049	-0.750495	-0.826239	1.20817	-0.671141	1.41453	-0.791584	1.92035	-0.850738	0.662743	0.304929	-0.643128	0.472971	0.669553	-0.139167	-0.0708869	-0.367714	-0.381106	-0.275211	-0.207639	-0.224653	-0.114763	0.580654	-0.481211	-0.615206	-0.381295	0.361156	0.175217	0.0930423	0.197146	1.24121	4.32546	4.30595	2.98102	3.55946	5.39262	2.95525	1.5233	3.50309	-0.548616	2.7428	-0.219716	-0.348285	-0.484247	-0.217066	-0.179277	1.27417	-0.322406	-0.420697	1.92093	-0.524673	-0.373688	-0.226985	1.62843	-0.231733	-0.663575	-0.224293	-0.517013	-0.662037	-0.499178	-0.178858	-0.561321	-0.424323	1.79267	-0.616849	-0.65122
ENSP00000413152	-1.24496	-0.92984	-1.4895	-1.58889	-1.01622	-1.15579	-0.875309	-1.39161	-1.46235	-1.40997	-1.40676	-1.35669	-1.17344	-1.16081	-0.694781	-1.43111	-1.37891	-1.76195	-1.30899	-2.02184	-3.01916	-1.44624	-0.733009	-2.12657	0.0795574	-1.84419	-1.02058	-2.05338	-0.520127	0.277878	-1.36146	-0.567004	-1.45205	-1.85777	-1.43235	-1.39238	-1.33656	-1.14761	-0.722967	-0.966276	-1.14893	-1.63177	-0.98953	-0.447027	-1.5499	-0.919342	-0.860184	-0.937097	-0.914721	-1.53741	-2.17822	-1.48413	-0.697451	-1.98056	-2.08104	-1.28091	-1.13309	-1.43962	-1.11241	-1.15355	-0.43138	-1.09972	-1.6184	-0.786856	-1.66961	-1.69171	-0.871054	-1.1977	-2.42286	-1.54904	-0.324376	-1.64182	-1.98636	-2.87387	-1.22533	-1.01434	-1.06967	-1.65699	-1.06618	-2.89254	-0.55853	-1.80681	-0.874231	-1.58233	-2.16959	-1.27221	-0.644786	-0.518823	-2.69437	-1.37798	-1.26241	-1.09903	-1.50209	-1.51951	-1.45344	-2.01969	-0.484149	-1.69426	-0.951895	-1.18598	-1.13739	-0.967247	-2.1678	-1.87255	-1.38057	-1.81412	-1.2063	-3.12768	-2.74049	-3.39563	-1.14645	-2.94179	-1.90153	-1.86623	-1.51306	-1.42938	-1.27011	-1.36463	-1.86133	-0.995497	-2.2679	-1.45619	-2.26918	-2.19712	-3.3244	-0.0500626	-0.833466	-1.96774	-1.59211	-3.24102	-2.00893	-2.689	-0.962962	-1.02854	-1.65828	-0.973306	-1.03427	-1.7139	-2.91412	-2.61143	-1.85116	-1.67807	-1.40082	-1.16992	-2.17705	-1.09441	-0.644386	-1.31329	-1.09251	-0.425566	-0.595379	-0.362397	-1.18479	-1.0946	-0.461781	0.105323	-1.79964	-1.67654	-2.24721	-1.51916	-1.17486	-1.23538	-1.59577	-1.37273	-1.25814	-1.05436	-1.66927	-1.4736	-2.0747	-2.12103	-1.03618	-1.29785	-0.615761	-1.95479	-0.921987	-1.56448	-1.61186	-1.98119	-1.78309	-1.55255	-2.17001	-1.63382	-1.48941	-1.41558	-1.58589	-1.17928	-2.24324	0.165078	-0.974239	-2.39404	-1.37996	-2.61271	-1.82764	-2.50267	-1.17848	-0.214169	-1.12493	-1.726	-1.6898	-1.27709	-0.64375	-2.18564	-2.31326	-1.92395	-1.35114	-0.776375	-0.994144	-0.360819	-2.2283	-1.89149	-0.274078	-1.89663	-1.69001	-1.61422	-1.42063	-1.233	-1.97652	-2.01202	-1.45572	-1.20458	-1.02448	0.173772	0.427424	0.0926715	0.224061	0.202657	-1.33542	-0.399366	0.841501	-0.753606	-0.41765	-0.995408	-0.965757	0.365627	0.284216	-0.358952	-0.807106	-2.10408	-0.425329	-2.30494	-0.372816	-1.04266	-1.00472	-0.202082	-1.91297	-1.24605	-0.80442	-1.28852	-0.786259	-0.825499	-0.719524	-0.365203	-0.55991	-0.775834	-1.91333	-0.950426	-1.48462	-1.20674	-0.633415	-1.09347	-1.65285	-1.31453	-0.725707	-1.62207	-1.04135	-2.79783	-0.312163	-1.28698	-1.19478	-1.12908	-0.492077	-1.06083	-1.31357	-0.924145	-0.828235	-1.52994	-1.12756	-1.31817	-1.06292	-1.62459	-0.996317	-1.36981	-1.3056	-0.927814	-1.83054	-1.62422	-1.11179	-1.80722	-1.39654	-1.28313	-1.15458	-1.0719	-1.3362	-0.779351	-0.755223	-0.729233	-1.77069	-1.13193	-1.34883	-1.75491	-0.773402	-0.862038	-0.646038	-1.13422	-1.24822	-1.42463	-1.10815	-1.28012	-1.18109	-0.839936	-0.640612	-0.763824	-1.1255	-1.00204	-1.22923	-0.866909	-0.598847	-2.43371	0.197527	0.400575	0.653177	0.0019574	-2.43185	0.645183	0.347157	0.345749	-1.34821	0.61436	-1.67623	0.594028	0.388152	0.178926	0.715911	-1.15861	-1.54753	-1.08675	-0.0171524	-2.8583	0.188524	0.0127786	-0.193595	0.911028	-0.141118	0.177668	0.259623	0.141069	1.43161	-1.03742	-0.271764	0.531505	-1.66224	-1.60365	0.596185	0.595636	0.518769	0.430526	0.471405	0.306648	0.523452	0.503386	0.213524	0.380387	-0.0615457	0.587957	0.450407	0.145772	0.437994	0.643158	0.476319	0.264667	-0.269445	-0.405584	0.365294	-2.77896	-0.234406	-2.74438	0.220152	-0.146904	-0.333218	0.0764668	-0.40433	-0.458831	0.220433	0.467006	-0.226645	-0.179543	0.378811	1.65879	0.51602	0.64689	-0.212241	0.0296304	0.327115	-0.72455	0.491257	0.0522575	-0.46597	0.0970462	0.178282	0.00603034	-0.416005	0.0646846	0.155485	-0.510843	-0.212241	-0.318396	-0.110804	-0.360532	-1.45226	0.0193439	0.0346332	-1.6699	-0.944139	-0.936786	-1.12919	0.537134	-1.08682	0.28972	0.506321	0.0515178	0.315817	0.397645	0.428802	-0.33288	-0.504645	-0.213916	-0.260625	-0.412377	-0.327665	-3.22228	-1.37323	0.0488463	0.19142	0.0907318	0.342273	0.275092	-0.759213	-0.501549	-0.429704	-0.49845	-1.12593	-1.43491	0.312683	-0.428318	-0.810979	-0.289976	-0.602689	0.287139	-0.594099	-1.3013	-0.207443	-0.447959	-0.243638	-0.728895	-1.03498	-0.211408	0.0900717	-0.0465261	0.428408	0.0675737	-0.343656	-0.877468	-0.747815	-0.672423	-0.108198	-0.761728	-1.33999	-1.10345	0.147358	0.30191	0.120083	-0.255242	-0.518321	0.461136	0.579094	0.135388	0.279792	0.42295	-0.114258	-0.902071	1.14957	-1.06281	-0.636996	0.205008	0.065372	-1.59979	-1.59599	-2.64278	0.171304	0.041352	-0.588297	0.190563	-0.479757	-0.735694	-0.47314	0.458541	-0.90665	-0.0898565	-0.553422	-2.26504	-1.02485	-0.959589	-0.22935	0.257276	0.88379	-0.715928	-0.788141	0.261353	-0.106295	0.345197	-2.74344	-3.05339	-0.561973	-0.257692	-0.503239	-1.46296	-0.187608	0.0993944	-3.01653	-2.74287	-0.00317822	0.460602	-0.389648	0.267459	-0.912255	-1.50755	-0.128054	-0.733845	-0.228063	-0.167538	-1.31643	-0.123404	0.446178	-0.216782	0.42353	-0.464681	-0.360283	0.165018	0.718841	0.71643	-0.678793	0.678678	0.857201	0.216287	0.0824985	-0.435406	0.93407	-2.26261	0.265457	0.175113	0.656157	0.941019	0.20081	0.143499	-0.512192	0.756537	-2.56179	0.365338	0.357808	0.116753	-1.07081	-2.65293	-0.329154	0.377819	0.0704506	0.39725	0.176961	0.413499	0.380325	0.404069	0.427384	0.133038	0.287706	0.0541086	0.377819	-0.0836604	-2.0427	0.329498	0.393915	0.288504	0.360786	0.314129	-1.30531	0.197404	-0.204827	-0.216471	-0.441836	1.33052	-0.592261	-1.49307	0.333994	0.0832155	0.238919	-0.0795031	0.404439	0.490669	0.452446	0.469096	0.430649	0.358586	0.48081	0.585609	-1.08694	0.508797	0.716776	0.691383	0.28952	0.224954	0.233267	-0.703526	-0.298685	0.0218164	1.17033	-1.27157	0.483568	-0.320385	-0.121796	0.00262614	0.0871007	-0.126625	-0.720716	0.406887	0.548271	0.34478	-0.966572	0.188692	-6.09059	-0.0258285	-1.17014	0.141232	-0.085266	-0.00777215	0.263508	0.236951	2.14494	-0.280056	-0.413661	-0.608431	0.132273	2.34531	-0.597674	-0.388477	-0.368184	2.45696	-0.562635	3.56931	-0.563975	-0.393514	-0.277361	-0.664914	0.740582	3.06305	0.611636	-0.199692	2.76346	-0.299609	-0.231821	-0.17319	-0.110208	-0.190445	-0.264677	-0.341328	-0.249301	-0.114766	-0.0776931	-0.139169	-0.508918	3.38073	1.03357	-0.548931	-0.560262	-0.503057	-0.433064	-0.471942	-0.338531	-0.502686	-0.494381	-0.31897	-0.40554	-0.20339	-0.555195	-0.437587	-0.246006	-0.446887	-0.551949	-0.487473	-0.322749	-0.17319	-0.135388	-0.375244	2.84548	-0.169725	5.10431	-0.302129	-0.196282	-0.149983	-0.241838	-0.139169	-0.120114	-0.315643	-0.458367	-0.170114	-0.219786	-0.416121	-0.131507	-0.503616	-0.577058	-0.172818	-0.253172	-0.361787	-0.105463	-0.497041	-0.237189	-0.119159	-0.235539	-0.298853	-0.237874	-0.149983	-0.246006	-0.270432	-0.163383	-0.168025	-0.160128	-0.182144	-0.149983	-0.0548546	-0.260121	-0.237874	-0.0447661	-0.0708881	-0.0708881	-0.100504	-0.504013	0.862153	-0.341667	-0.503575	-0.225245	-0.365992	-0.406522	-0.4359	-0.153432	-0.105463	-0.16699	-0.127515	-0.142857	-0.153432	4.71761	-0.0316386	-0.209383	-0.3012	-0.229595	-0.382478	-0.331813	-0.0898027	-0.105463	-0.110208	-0.105463	-0.0447661	-0.0548546	-0.0447661	-0.139169	-0.0898027	-0.150518	-0.110208	-0.35229	-0.105463	-0.0708881	-0.181818	-0.114766	-0.132626	-0.114766	-0.0548546	-0.163813	-0.237189	-0.257614	-0.412377	-0.233186	-0.123404	-0.0952981	-0.0898027	-0.105463	-0.198749	-0.105463	-0.0447661	-0.0447661	-0.261617	-0.336705	-0.248135	-0.193525	-0.127515	-0.462183	-0.557542	-0.267976	-0.339126	-0.428905	0.0463557	0.511932	-0.934837	0.756826	0.184973	-0.305126	-0.241838	1.14827	1.0861	9.94987	-0.284878	-0.241406	-0.0898027	-0.283552	-0.135388	-0.0633724	-0.110208	-0.431497	-0.105463	-0.192594	-0.0952981	1.71881	-0.0633724	-0.0708881	-0.178862	-0.299439	-0.0776931	-0.0952981	-0.0633724	-0.315058	-0.204124	-0.356383	14.1067	7.24505	-0.110208	-0.156908	-0.115814	-0.0708881	-0.185045	-0.247855	3.32621	11.9104	-0.222797	-0.430014	-0.123404	-0.328124	-0.0633724	-0.0708881	-0.172818	-0.0952981	-0.166581	-0.178862	0.683415	-0.211112	-0.42077	-0.153937	-0.426401	-0.110208	-0.136083	-0.290921	-0.0548546	-0.0316386	-0.0633724	-0.0708881	-0.0708881	-0.296976	-0.255393	-0.153937	-0.791535	4.14526	-0.339435	-0.281499	-0.0548546	-0.0952981	-0.294979	-0.271416	-0.127515	-0.0776931	-0.0548546	-0.0548546	-0.350819	-0.27896	-0.110208	-0.0316386	-0.136083	-0.392879	-0.212238	-0.409354	-0.295248	-0.423283	-0.40161	-0.400328	-0.414247	-0.258904	-0.332081	-0.248135	-0.414425	-0.185045	2.00497	-0.350299	-0.419316	-0.318759	-0.392619	-0.337606	-0.0633724	-0.0633724	-0.178862	-0.219786	-0.132254	-0.132254	-0.0839604	-0.0633724	-0.371021	-0.248282	-0.322403	-0.234206	-0.400075	-0.469842	-0.451032	-0.454159	-0.441371	-0.366843	-0.468545	-0.537967	0.782765	-0.492992	-0.661515	-0.627616	-0.334874	-0.295248	-0.310504	-0.100504	-0.160581	-0.237189	-0.135388	-0.0776931	-0.468996	-0.151831	-0.191492	-0.239081	-0.272239	-0.224733	-0.0952981	-0.41279	-0.531878	-0.350685	3.13399	-0.299632	-0.275276	-0.208547	-0.100504	-0.275505	-0.196014	-0.250398	-0.344403	-0.316228
ENSP00000366280	0.251503	-0.0981947	-0.86849	0.784665	-0.212278	0.799303	0.932434	-0.700773	-0.624732	0.807197	-0.165149	0.249149	0.0730912	0.333595	-0.0953441	0.120746	0.640756	0.984847	0.37689	-0.245194	-1.59572	-0.19514	-2.16364	0.0546536	-1.36831	-0.457739	-2.91588	-0.584105	2.2805	0.518667	1.68657	0.0561514	-0.784666	-0.498103	0.210486	0.69061	0.124891	-0.0471345	0.0132984	0.560231	0.358767	0.0439614	1.39128	-1.18746	0.101701	-0.792534	0.375963	-0.0119705	-0.96027	0.339868	1.00745	0.881678	-0.314463	-1.08512	0.158711	0.399995	-0.148324	0.350506	0.393999	0.984467	-0.619925	-1.05421	0.653659	1.11276	0.677322	0.621257	0.259569	0.198191	-0.264201	0.991741	-1.03492	1.20602	0.744946	1.05337	-0.296974	1.10957	-0.512083	1.37621	1.53248	2.20833	0.177824	0.735434	0.0171247	0.902091	1.97413	0.305947	-0.445022	1.43763	2.76874	0.92604	-0.295717	0.149005	0.684235	0.352391	0.940823	1.88232	1.92511	1.48333	-1.08354	-0.300572	-0.386918	-0.827546	-0.524252	0.0340405	0.34322	0.0197698	-0.127782	0.129445	1.51533	1.19709	1.61588	-1.82724	1.78658	-0.944024	-0.783484	-0.452205	-0.467113	-0.57949	-0.902142	1.27346	-1.28352	0.969972	-0.569334	-0.857998	0.424687	0.804056	0.112439	-1.07784	-0.506516	-0.988127	0.190556	-0.398333	0.204618	0.797726	-0.689962	-0.18441	1.24165	-0.201452	1.12639	-0.2128	0.976571	2.01946	0.320881	-0.386688	-1.5329	-1.4939	-0.0299262	0.32975	1.40196	-0.401972	1.68836	-0.123693	0.080766	-0.786043	0.0338128	0.524998	0.684372	-0.250584	0.190134	-0.321813	1.05304	0.667664	0.393936	0.686638	0.546122	0.947501	0.104544	0.00395196	-0.646317	-0.17595	0.930419	0.00295305	0.605073	-0.171503	0.514164	-0.511674	0.102926	-0.794778	0.326488	-0.189315	-0.829981	-0.651268	1.26276	0.045071	-1.59645	0.0350022	0.46043	1.56374	0.865715	0.687478	1.13997	-0.0184632	1.13168	0.406881	0.530203	0.000753565	1.38076	0.62691	-0.590872	1.18974	1.00537	0.446611	0.814434	0.95702	0.910551	0.593953	0.288384	0.392732	0.203242	0.545162	0.967744	-0.21736	0.0741858	0.748199	0.149709	0.982071	-0.292597	0.791906	-1.684	-0.830597	0.602933	1.27872	-0.861907	0.175202	1.37073	0.845388	-0.0499753	0.925849	1.69505	0.859319	0.038856	0.340159	1.17765	-0.986228	-0.101698	1.06109	0.61303	-0.670571	0.391696	0.0206913	0.650879	0.255964	0.0253067	-1.10721	-1.29499	1.16533	-0.260138	-0.219292	1.74115	0.15362	0.827096	-1.38769	-0.711894	-0.33141	-0.743394	-0.519366	0.256263	0.732627	0.480994	0.587697	0.0773264	-0.251755	0.0689205	-0.0670029	-0.217508	-1.46129	0.573445	-0.675497	-0.565964	-0.114412	-0.299445	-0.679164	-0.295469	0.39778	-0.443199	0.791741	0.226887	0.210089	-0.0146055	0.121251	-0.556003	-0.0812949	0.174059	-1.0712	-1.74547	-1.14063	-0.416442	-1.8678	-1.00354	-0.163738	-0.208391	-0.491795	0.175632	0.568199	-0.0265064	-0.803526	0.456271	0.435625	0.559404	-1.43859	1.85917	0.134795	-0.917818	-0.080693	0.0159263	-0.147329	-0.621385	-0.181775	0.454131	0.706467	0.390398	0.71487	0.529586	-0.849308	0.833543	0.930546	-0.0708298	1.02431	0.698183	-0.677703	-0.335239	0.369331	0.906027	1.77775	1.17571	1.09299	-0.220602	-0.225591	-0.472106	-0.231247	-0.819903	0.718841	-0.330791	-0.227677	2.1328	-0.0646846	-1.65446	-0.993257	-1.31615	-1.92795	0.373312	-0.159376	0.444528	-1.18999	-1.15605	0.785135	0.194485	2.67437	0.411858	-0.523661	-0.388888	-0.356534	-0.416982	-0.373193	-0.470543	1.08093	1.41574	-1.0777	1.72936	1.18562	0.758809	1.039	0.46216	-0.421272	1.0225	0.588128	1.17073	2.15173	-0.673986	0.768601	0.395056	0.234587	-0.916078	-1.1907	0.365769	0.309397	0.795348	0.439718	-3.12325	0.612793	0.288213	0.23081	0.771295	-0.776759	0.438058	0.331756	1.27235	0.23192	-0.493865	-0.348469	0.423374	0.498437	0.7785	0.116753	-0.555788	0.68127	3.39922	0.55156	0.774597	0.493742	0.289214	0.648425	0.645314	0.154792	0.37969	0.276877	0.471727	0.322403	-0.447808	0.531085	0.510915	1.49287	3.09052	3.13558	2.36265	1.52979	-0.261911	-0.789248	1.51079	0.615084	1.03879	1.13314	-0.658737	0.286188	0.238673	0.441336	0.400116	0.332511	-2.62316	0.63755	-0.498365	-1.50262	-1.2968	-1.51668	-0.713852	-1.11904	0.0383608	0.184415	0.306029	0.214128	-0.300618	-0.350419	0.894845	0.25544	0.0714877	0.34076	-3.56564	-1.04414	0.170029	-0.387601	0.436475	0.305126	0.348209	0.0739882	-0.197911	0.35538	0.653049	0.457373	1.03875	-1.4862	0.353417	-0.0534093	0.0784622	0.132796	0.490607	0.0841076	-0.469392	2.58297	0.548079	0.823721	-3.66536	0.37323	0.230472	-0.690033	-0.416213	0.724148	0.916299	1.06439	0.349763	-0.073602	0.195005	-0.261074	0.17157	-1.01734	0.694767	-0.437728	-0.330845	0.156269	-1.33686	0.523341	0.084668	-1.33623	0.192789	0.107234	0.23875	1.28593	-0.164195	0.481173	0.258917	1.17833	-0.129153	-0.134003	0.358764	0.852711	2.44047	0.128323	0.0697836	0.895434	0.489037	1.21712	0.179198	0.753258	0.139388	0.384896	0.179264	-0.491815	0.39848	0.605079	0.642207	0.0947342	-3.63533	1.25327	-2.85934	0.936041	-0.02296	-0.483886	0.517806	0.0214884	0.396746	0.470108	3.10528	0.46216	1.3247	0.429923	1.18024	0.247855	0.335453	0.69751	1.63285	-0.409249	0.12226	1.81654	-0.194624	0.667387	0.567217	0.23192	-0.0898027	0.445756	0.674876	0.615882	-0.513725	-0.138347	-1.27761	0.65379	0.179403	-0.296883	0.570757	0.886109	-1.08688	-1.51187	-0.289683	-1.45137	0.320863	0.8975	0.598912	-0.944147	0.694045	1.07261	-0.978237	0.979495	1.02595	0.614337	0.822445	0.580996	-0.941138	0.490607	-0.893622	0.882825	1.13144	0.681737	-0.984126	0.851953	-0.41398	0.643944	0.408532	0.334339	0.239783	0.103311	0.195028	-0.732566	0.914677	0.534818	0.689664	0.428331	1.12435	1.20434	1.3097	-0.679851	-0.779979	0.963438	-0.65236	-0.379947	-0.367581	-0.431532	-0.202383	-0.233318	-1.085	0.654654	0.696122	0.109472	0.374501	-1.68851	-0.00652342	-0.328399	-0.77321	0.344337	0.478018	-2.27439	0.513914	0.382897	0.0712621	-0.882018	-0.515457	-1.05347	-0.226849	0.593299	0.764472	0.514026	-0.247807	0.649981	-2.09197	0.520238	0.751628	0.750822	-0.849549	-0.64139	0.0233724	-0.633745	0.411089	-0.774514	-1.24308	-0.934078	-0.88876	-0.892648	0.859306	-0.25211	-0.594108	0.0206224	-0.639934	-0.641521	-0.332889	-1.33514	-0.441299	1.40703	1.98373	2.01067	1.55319	-0.359978	-0.166577	-0.428962	0.718047	0.608011	-0.711955	-0.268431	-0.182201	-0.395772	0.553003	1.02039	0.10685	-0.542019	0.920644	1.34169	-0.906141	-1.04952	0.518556	-1.23033	-0.939301	-0.695137	-0.859132	-0.442535	-0.438328	-0.838088	-0.541847	-0.907169	-1.29558	-0.0569537	-0.677847	-0.390353	-0.278601	0.435215	0.887494	-0.355877	-0.313628	-0.70274	-0.42217	2.75359	-0.565394	-0.301601	-0.266689	-0.70398	0.273043	-0.41994	-0.328534	-1.01242	-0.268041	0.250931	1.16074	-0.406867	-0.46937	-0.688645	-0.236789	0.355633	-0.61778	-0.311215	-0.509061	-0.694078	-0.471915	-0.291566	-0.584124	-0.589953	-0.230109	-0.362048	-0.282133	-0.454878	-0.321166	-0.123401	-0.481916	-0.489719	-0.0839586	-0.19601	-0.16338	-0.14998	-1.11232	-0.829753	0.371204	-1.08627	-0.567984	-0.861785	-0.924379	1.01646	-0.300651	-0.268952	-0.42723	-0.391434	-0.345841	2.47798	-0.58744	-0.127513	1.29504	2.37088	1.07834	1.14788	0.516424	-0.241244	-0.254872	-0.324207	-0.245834	-0.160125	-0.166577	-0.0952973	-0.286057	-0.217067	-0.336139	4.17362	0.476203	-0.263658	-0.135385	-0.424867	-0.306379	-0.342307	-0.226068	-0.175859	-0.354778	-0.590454	-0.424711	-0.784958	1.18838	-0.34475	-0.196011	-0.198951	-0.24813	-0.456139	-0.236567	-0.110205	-0.175859	-0.514338	-0.733638	-0.562428	-0.371782	-0.287184	-0.0848062	1.20953	-0.635866	-0.766715	-0.860329	1.22635	1.82573	-0.756152	-1.01964	-0.455587	1.81095	-0.633833	-0.496574	1.46344	-0.246072	0.891559	-0.497533	-0.217068	0.847654	-0.246062	-0.231936	-0.251019	-0.928596	-0.166578	-0.454468	-0.278587	-0.897345	-0.193577	-0.170048	-0.355226	-0.710686	-0.153429	-0.236336	-0.23942	-0.777072	-0.470725	-0.954266	-0.248338	-0.676163	-0.231948	-0.374398	-0.247954	-0.114764	-0.392433	-0.551324	-0.582126	-0.229655	-0.572004	-0.962146	2.81809	-0.789442	-0.20164	-0.153429	-0.496248	-0.207067	-0.381934	-0.449648	-1.45977	-0.429694	-0.991022	-0.414307	-0.899081	-0.270182	-0.331472	-0.632143	-0.166931	-0.16338	-0.25709	-0.190441	-0.169721	-0.607163	-0.524538	-0.292921	0.655034	-0.4386	-0.618476	-0.566383	-0.127513	-0.190441	0.797253	-0.602749	-0.259293	-0.190441	-0.0633714	-0.100502	0.612756	1.35904	-0.184729	-0.063371	-0.325787	-0.76247	-0.552385	0.435629	-0.631198	-0.871563	0.365979	-0.835093	-0.86769	-0.571886	-0.73072	-0.550558	0.414821	-0.464167	0.239847	-0.764627	-0.92271	-0.617306	0.380963	-0.736662	-0.142854	-0.0548535	-0.396144	-0.333696	-0.262402	-0.24768	-0.288825	-0.105461	-0.781836	-0.514945	-0.623861	-0.425786	-0.906626	-0.965602	-1.03219	0.0733379	0.111363	-0.805066	0.985361	1.88548	1.93009	1.48055	0.567459	3.46164	2.06829	-0.603775	-0.629758	-0.236566	-0.368206	3.34841	-0.217349	-0.166578	0.0481749	-0.328725	-0.454835	1.93279	-0.48492	-0.374383	-0.222337	1.50734	0.635915	0.728442	1.52039	-0.553165	-0.666361	-0.479397	-0.185104	-0.602107	1.80205	-0.499719	-0.689072	-0.678543
ENSP00000347140	-0.464732	-1.18997	-0.550366	0.0551833	-0.0938313	-0.266709	0.0164026	-2.00514	-2.15651	-0.578196	-0.79442	-0.472177	-0.887252	-0.416583	-1.3279	-0.182749	-0.595338	-0.780997	-0.869995	-0.550987	-0.810503	-2.26439	-0.155389	-1.38409	-3.39137	-1.12942	-5.74307	-1.40418	-0.17473	-0.448541	-1.07277	-1.48815	-2.08872	-1.7696	-0.62124	-0.712326	-0.897745	-0.623347	-1.16021	-1.23723	-0.654427	-1.5013	0.321263	0.0197084	-1.79794	-0.058603	-0.905415	-0.59946	-0.322309	-1.65099	-1.32048	-0.324625	0.268175	-2.02644	0.00235949	-0.800097	-0.270244	0.363148	-0.22586	-0.488012	0.16993	-1.55919	-0.925172	0.874796	0.651956	-1.62056	0.165481	0.582871	0.266375	-0.727848	-0.568798	0.872693	0.588693	-2.26401	-1.01635	-1.02394	0.426317	0.537261	0.509827	-2.47038	-0.25832	-1.2167	-1.07762	-0.488253	1.09545	-0.593088	-0.725028	0.733882	0.0929523	-1.2739	0.58299	0.720281	-0.136578	-1.65239	-1.21165	-2.61777	-0.206268	-1.62194	-0.140697	-0.398678	-0.601737	-0.0584899	-0.0251968	-0.917706	-0.960187	-1.24217	0.369342	-0.121709	-0.391756	-0.0550047	-0.387342	-1.86012	1.02534	-0.422858	-0.917639	-1.2186	-1.36496	-1.86395	-1.39727	0.866162	-0.0767445	-1.13315	-0.75533	0.950029	0.63939	0.202105	-0.0713553	-0.684905	-0.771479	-1.04921	-0.228001	-0.272313	-0.740582	0.26383	-0.531508	-0.974989	0.311932	-0.19074	-0.46191	-0.613453	-0.640898	0.0354148	-0.292471	0.214829	-1.02734	0.600598	0.441481	0.61451	-0.0339477	-0.128756	-0.366412	-0.65177	-1.12631	-0.0724625	-0.0979267	0.603547	0.104408	0.0404454	-0.259752	-0.0605629	0.520726	0.121629	-0.105694	0.170215	-0.19242	-0.0267569	-0.409222	-0.0626361	0.30343	0.167745	0.212016	0.120158	-1.50205	-0.921531	-0.777913	0.622537	0.167841	-1.65042	-1.13549	-1.39105	-1.58628	-2.03822	-0.721372	-1.18762	-1.37121	-0.429939	-0.838052	0.345804	-2.27755	-0.0398206	-0.451149	-0.646375	0.0282477	-0.378335	-1.44888	-0.560191	-0.00932545	-0.722951	-1.36605	-0.0175431	0.203658	-0.493026	-2.09271	-1.19099	-0.492711	-1.3333	-1.82549	-0.93285	0.351716	-0.977693	-1.30305	-0.732795	-0.929073	-1.01746	-0.0897325	-0.636026	-0.964559	-0.625059	-1.75842	0.257597	-2.17427	-0.600509	-0.635612	-0.492333	0.505914	0.569462	-0.776298	0.110806	0.6076	-1.03573	-0.217123	-0.950112	-0.724294	0.564215	-1.28841	0.426366	-0.400602	-0.602772	-0.903707	-0.686595	-0.16015	0.110628	-0.11574	-0.417944	-0.29296	-2.05546	-0.503661	-2.38492	0.667973	-0.674339	-0.89877	0.0298798	-0.173065	-0.540771	-1.42922	-0.952194	-1.41208	-0.271208	-1.45165	-1.02936	-1.17879	-0.903187	-0.680733	-1.16154	-0.954427	-1.67984	-0.161759	-0.815085	-0.413765	-1.65674	-0.512472	-0.344803	-0.112858	-0.32763	-0.613866	-1.34443	-1.24691	-0.60492	-0.40421	-0.410004	-0.367561	-1.59245	-0.713606	-0.875907	-1.90213	-1.52946	-0.640108	-1.2355	-1.09251	-0.827387	0.442478	-0.543813	-0.536664	0.678765	-0.246437	-0.829925	-0.632422	-0.233493	-0.511917	-0.725702	1.10055	-0.169293	0.305995	-0.0497614	-0.880938	-0.424499	-0.769314	-0.249111	-0.519483	-0.0021795	-0.229733	-1.47265	-0.801898	-0.116323	-0.28579	-0.0527989	-0.0303755	0.37192	0.313783	0.567686	0.813957	2.66585	0.418057	-1.20585	-2.1572	-2.17969	0.904598	-2.97646	0.669625	0.775193	0.442542	-2.76205	0.839365	1.02272	0.8	-0.790467	0.179414	0.373569	0.363101	0.11242	-0.0668153	-2.71294	0.0133345	-2.40646	0.410535	0.294951	-0.465662	-0.845151	-0.0463015	-1.42284	-1.23766	0.745282	0.784627	0.763708	0.632488	-1.54134	0.629988	0.463891	-1.28749	0.634483	0.365896	-1.5718	0.135676	0.753491	0.573364	0.333649	0.571075	-1.32185	-1.74173	0.372897	-0.103372	-0.311648	0.484322	0.384824	-0.0871534	-0.199746	0.33798	0.0541086	-0.184013	0.243779	-0.3206	-0.341899	0.368354	0.544653	0	-0.1394	0.531194	-0.374831	0.622063	0.702264	0.0573834	0.245635	-2.4036	-0.49056	0.629822	0.271138	-0.330488	0.243631	-2.81733	0.184676	-0.259544	0.204155	0.322876	-0.388636	-0.0980115	-0.205295	0.040954	-0.154705	0.80691	0.160128	0.179931	-1.3526	-0.720439	-0.780363	-1.02895	0.677717	0.932521	0.439831	0.627682	0.249728	0.413142	0.456607	-1.84021	-0.153745	-0.290373	-0.0508489	-0.0167624	-0.212192	-0.105463	0.157481	0.814863	0.216049	0.271835	0.213552	-1.8881	0.392619	1.55501	-0.33153	-0.243579	-0.367608	1.08591	0.870889	0.459367	-0.308199	-0.572293	-0.0103981	-0.39372	0.373933	-0.483006	-1.12872	-0.0727234	-0.334134	-0.0937425	-0.504398	-0.798496	-0.0617616	0.315012	0.0793745	0.448313	0.253969	-0.163357	-0.725241	1.45711	-0.420788	0.118226	-0.63755	0.859792	-0.905753	0.281657	0.425517	0.263578	-0.18546	2.15737	0.502268	0.721022	0.303341	0.409922	0.529806	-0.0401988	1.19258	1.63375	1.02683	-0.6	0.385282	0.257235	0.705061	0.742959	-0.489819	0.287895	0.128859	-0.471947	0.281627	-0.396195	-0.543693	-0.337482	-1.81946	-0.776319	0.072217	-0.360532	0.440261	-0.754078	-0.792005	-0.0873752	0.357637	0.97359	-0.526291	-0.559525	0.324958	0.0136412	0.444784	-0.407885	0.273874	-0.418634	-0.153432	-0.379947	-1.18266	-0.0147059	0.251573	0.263578	-0.481571	0.259742	0.505383	-0.158511	-2.37388	-0.724219	0.718522	0.0207064	-0.627682	-0.142425	0.0691919	0.930478	0.0598922	0.5	-0.0708881	0.472477	-0.321693	-0.25607	-2.80467	-1.10876	-1.10792	-0.548043	0.835454	1.15211	-2.38468	0.314741	-0.296883	-2.57465	0.115334	0.414412	0.316641	0.765315	-0.790569	0.388728	0.359211	-0.356291	-0.998745	0.215138	0.462105	0.421629	0.324052	-0.905939	0.265457	-0.203275	0.472012	-2.39778	0.548271	-2.18164	0.546765	0.523369	0.511345	0.559722	0.28571	0.382857	0.208852	0.493205	-3.2215	0.554324	0.403764	-1.84629	0.404636	0.464555	0.458541	-1.09542	0.269191	-0.0313266	-0.0937474	-0.309139	-0.515011	-0.396226	0.633618	0.426475	0.227336	0.337728	0.106	0.540355	0.585609	0.642192	0.580848	0.605806	0.475082	0.593269	-1.13337	-0.86615	-1.44133	-1.00676	0.883513	0.438599	0.357704	0.402489	-0.498981	2.72705	0.222702	-0.579903	-1.01995	0.592674	-0.108384	0.102839	0.156941	0.273037	-0.0186084	1.49183	-1.72766	0.675198	0.434524	1.06945	0.331896	0.3676	0.206488	-0.996558	0.308324	0.151831	0.124905	0.377805	0.413142	-0.400449	-0.341667	-0.525525	-0.727141	-1.73774	-0.431149	0.78356	1.87947	1.72482	-0.773245	-0.677602	-0.609277	-0.691647	-0.433315	2.63506	-0.750253	-0.859055	-0.716137	1.2971	-0.250936	-0.377021	-0.371178	-0.238919	-0.190445	20.0003	-0.222076	11.0321	-0.410231	-0.300814	-0.105463	-0.105463	-0.184733	2.61736	2.12707	-0.65504	-0.706211	-0.696188	-0.608784	1.38266	-0.594289	-0.44968	0.914419	-0.588192	-0.384297	1.75739	-0.252099	-0.685854	-0.53926	-0.354107	-0.543205	0.645713	1.33449	-0.370489	-0.190445	-0.135388	-0.465099	-0.406887	-0.196282	-0.160128	-0.36115	-0.248135	-0.177131	-0.296217	-0.110208	-0.123404	-0.369316	-0.508869	-0.196014	-0.163813	-0.510576	-0.16699	-0.555315	-0.622996	-0.216169	-0.304713	2.33082	-0.142857	-0.579099	-0.32595	-0.142857	-0.277361	2.72184	-0.291235	-0.156813	-0.278653	-0.342746	-0.149983	-0.190445	-0.149983	-0.224733	-0.202365	-0.0708881	-0.245803	-0.26926	-0.0952981	-0.0898027	-0.0776931	-0.0776931	-0.609277	-0.805883	-0.428784	-0.586823	-0.309018	-0.421526	-0.451952	1.36953	-0.181818	-0.143463	-0.174141	-0.207001	-0.153432	-0.182144	-0.248813	0	-0.283092	-0.31897	-0.283552	1.64648	-0.399137	-0.0952981	-0.110208	-0.149983	-0.114766	-0.0633724	-0.0708881	-0.0633724	-0.153432	-0.0839604	-0.222271	-0.139169	-0.389896	-0.0898027	-0.0708881	-0.190445	-0.105463	-0.174141	-0.149983	-0.0708881	-0.198749	-0.326947	-0.237703	-0.40575	-0.314567	-0.182989	-0.0898027	-0.114766	-0.131507	-0.237874	-0.0952981	-0.0316386	-0.0898027	-0.306831	-0.423116	-0.314567	-0.185045	-0.166581	-0.480946	-0.637858	-0.345913	-0.423249	-0.497499	-0.560767	-0.960396	-1.16481	-0.865064	-0.106247	-0.382012	-0.310006	-0.638467	-0.65958	-0.131507	-0.322436	-0.241249	-0.105463	-0.301377	-0.114766	-0.123404	-0.142857	1.33071	-0.0447661	-0.234375	-0.149983	-0.426551	-0.0839604	-0.0839604	-0.204366	-0.379733	-0.0776931	-0.119159	-0.127515	-0.360554	-0.212779	-0.433403	-0.131507	-0.305026	-0.153432	-0.153432	-0.131507	-0.0633724	-0.190445	-0.29423	-0.308581	-0.119159	-0.320863	-0.477327	-0.160581	4.83576	-0.0952981	-0.0839604	-0.212779	-0.0839604	-0.160128	-0.209609	-0.786045	-0.245602	-0.469315	-0.175863	-0.473567	-0.127515	-0.135388	5.6402	-0.0776931	-0.0447661	-0.0898027	-0.0952981	-0.0839604	2.28471	-0.343121	-0.158478	1.1789	-0.277361	-0.41274	-0.33548	-0.0447661	-0.0898027	-0.395973	-0.3629	-0.128323	-0.0839604	0	-0.0548546	-0.419182	-0.344592	-0.119159	-0.0548546	-0.181818	-0.457151	2.83309	-0.508189	2.28421	-0.509262	-0.492992	-0.495128	-0.520282	-0.308175	-0.388638	-0.294979	-0.476227	3.24374	-0.520943	-0.406098	1.46114	-0.390894	-0.431153	-0.441863	-0.0898027	-0.0633724	-0.212238	-0.190445	-0.169725	-0.142857	-0.142857	-0.0776931	-0.439887	-0.31182	-0.353488	-0.262521	-0.524939	-0.535919	-0.61413	-0.556718	-0.573305	-0.466614	-0.563035	2.20114	3.1009	1.03338	4.23186	-0.760624	-0.43275	-0.37323	-0.387945	-0.139169	-0.206768	-0.288916	-0.131507	-0.0898027	-0.561505	-0.169725	-0.246006	-0.256682	-0.308581	-0.226991	-0.149983	1.42319	-0.607595	-0.432726	-0.885583	-0.353595	-0.386514	-0.288932	-0.0708881	-0.34126	-0.241406	-0.26379	-0.368548	-0.398682
ENSP00000380401	0.264688	0.202833	-0.753615	-0.964066	-0.368633	0.248775	-0.0977366	-0.616985	-0.64234	-0.319748	-0.596928	-0.673182	-0.588885	0.33952	-0.0493302	-1.71594	-0.784311	-1.93158	-0.861227	-1.29672	-2.07376	0.031614	0.120828	-1.52822	-1.71902	-2.06813	-1.07888	-1.98815	-1.87873	0.936109	-0.019697	-0.470557	0.16456	0.421332	-0.265491	-0.944889	-0.29938	-0.623733	-0.163575	-0.160211	-0.222863	-0.307172	0.16963	0.286848	-1.12563	0.212667	0.0659807	-0.162091	-0.541625	-1.11495	-1.34957	0.0090251	-0.285368	-1.39533	-0.383316	-0.863264	-0.601082	-1.27884	0.628055	-0.40725	0.18192	-0.3028	-0.480933	-0.911683	0.222076	-0.339323	-0.346968	0.703043	-1.34533	-0.921062	0.286901	-0.309466	-0.219476	-1.73407	-0.082674	-0.336905	1.21729	-0.958636	1.29954	-2.12678	1.04866	-0.578501	-0.72799	0.390186	0.345466	-1.06548	0.231398	1.00381	-0.101096	-0.154597	-1.15861	-2.21126	0.690256	-0.473926	-1.09558	-0.919161	0.0167244	-2.38667	-0.45963	-0.645056	-0.671952	-0.861214	-1.99508	-1.15981	-1.27615	-0.0264438	0.151177	1.35139	1.51143	1.07707	1.09259	-2.8068	0.924193	-0.244964	-0.379701	-0.10503	-0.18529	0.397406	-0.690962	1.12068	0.172912	-0.0150032	-0.471378	1.03891	-1.70177	0.286794	0.122005	0.335671	0.666142	-1.52472	0.548936	-0.842898	0.873495	0.862641	-0.300121	0.412397	1.73416	1.06996	-0.224296	-0.604022	-0.369595	-0.177888	0.414509	0.490741	-1.75175	0.903325	-0.695477	0.853582	-0.624934	1.11857	-0.154109	1.08788	-0.366368	-0.307926	-0.946604	0.0838653	-1.46575	-0.41854	-1.0196	-0.131782	-0.00214104	-0.54438	-1.11057	-0.34774	-0.747495	-0.232952	-1.41221	-0.824741	-1.08655	-0.752201	-0.041299	-0.775674	-0.138714	-1.45803	0.818037	0.830844	-0.418082	0.152819	0.710174	-1.13853	0.799976	-0.0216432	0.633634	0.891612	-0.372124	0.812806	1.15512	0.51419	-0.471579	0.136711	0.285405	-0.646326	0.166389	0.986507	-0.0854234	0.377604	0.969026	0.744388	0.0284575	0.194002	0.405876	0.708495	0.427724	0.271047	0.619972	0.789947	0.536018	0.978665	0.552734	-0.0171434	0.0715911	0.331043	0.44705	0.585876	1.17961	0.907027	-0.716082	0.869601	0.844305	0.555246	-0.944157	0.669056	0.766124	1.28655	0.725445	0.76746	-0.674953	0.919226	1.54635	0.434843	-0.338331	-0.0231457	0.138425	0.742501	0.74457	0.0529951	-0.154929	-1.41577	0.0449151	0.870232	-0.0259366	-0.0577803	-0.574428	-0.282627	-1.80721	-0.126713	-0.0056635	0.19907	0.385622	-0.16792	0.227788	0.597197	-0.263887	-0.29127	-0.434097	-0.497361	-2.28286	0.215638	0.066406	-0.484294	-0.913237	-1.15178	-0.941587	-0.734887	-0.321779	0.51099	0.0107769	-0.10483	-0.153574	-1.0727	-0.310107	0.351341	0.0876479	-0.403311	-0.947442	-0.540941	-0.329255	-0.624072	-0.32825	-1.28953	-0.064451	-0.43806	-0.513026	-0.72798	-0.506276	-0.684903	-0.893757	-1.24002	-0.634508	-0.743022	0.689852	-0.657744	0.128567	-0.18723	0.179844	0.241438	-1.47033	-0.102149	-0.541663	0.105256	1.06073	0.452036	-0.0224299	-0.623388	-0.511961	-0.673578	-0.372504	-0.587321	0.229626	-0.0465641	-0.507879	0.572764	-0.673505	0.633108	-0.67054	-0.172412	0.0565551	-2.00704	0.383183	0.563591	-1.14939	0.215138	0.45522	-1.10134	-1.80173	-1.92231	-0.91398	0.830987	0.685994	0.828772	0.527094	0.389391	0.976108	1.15288	-1.17755	1.16416	0.225525	-2.46843	0.375033	0.217937	0.0424646	-0.691237	0.0860361	0.380467	0.436887	0.35171	2.09711	-0.691607	0.0831603	0.700224	0.805223	0.827744	-1.13835	0.755166	-1.328	0.556478	0.674088	0.472265	0.73292	0.652018	0.378018	0.566536	0.12226	0.816437	0.591414	0.354109	-1.37516	-1.21981	0.614471	0.395245	-0.0773263	-0.208145	0.524591	0.368548	-0.0391697	-0.0822551	0.39547	0.104017	-0.13889	0.305026	-0.203757	-0.24565	0.449918	0.600577	-0.0237389	-0.02296	0.556642	2.30634	0.651538	-1.17034	0.0861293	0.258002	0.447006	1.78358	0.689149	0.294904	-0.233723	0.269612	0.326965	0.244328	-0.186387	0.233124	0.337732	-0.221865	-0.033329	-0.109775	0.158513	-0.0499853	-1.09887	0.20902	0.238518	-1.13228	-0.707786	-0.655585	-0.790104	0.738644	0.982175	0.503242	0.630524	0.274658	0.446227	0.588931	0.617491	-0.0609711	2.67035	3.65001	3.22728	2.88773	-0.111584	0.263578	0.928546	0.274557	0.313783	0.279435	0.509358	0.456548	1.85761	-0.24766	-0.1394	-0.235294	1.18024	-0.99498	0.494767	-0.265876	-0.503239	-0.032987	-0.336686	0.404943	-0.351327	0.984189	0.0552896	-0.200664	0.0395938	1.75312	1.33129	-0.0364889	0.272612	0.0813788	0.496904	0.258738	-0.0438779	-0.580295	1.84506	-0.414425	0.0873889	-0.518065	0.972216	-0.741607	0.316247	0.470663	0.301601	-0.0908257	-0.257692	-1.62369	-1.16416	0.368354	0.466856	0.57889	0.146595	-0.605655	-0.395509	-0.764049	1.4867	0.4003	0.251573	0.774597	0.796233	-0.406225	-2.28282	0.174204	-0.386266	0.35538	-0.298749	-0.461952	-0.253687	0.597394	-0.677025	0.118457	-0.242156	0.531194	1.39081	-0.668948	-0.0191698	0.39547	1.14472	-0.443836	-0.465825	0.431902	0.0770551	0.529669	2.01144	0.310006	-0.269571	-0.062226	-0.371219	0.881275	0.0328811	0.271416	0.306203	-0.397906	0.288213	0.572945	-0.110959	0.42727	1.57681	0.817505	0.118457	-0.546879	-0.0104137	0.0681916	0.994403	0.165355	0.528099	-0.00716133	0.523341	-0.215631	-0.0725617	0.355661	0.960625	0.934549	1.91851	0.949425	1.31007	0.394916	0.362473	-0.133977	1.30016	0.211213	0.472265	0.358263	0.905505	1.23001	0.371835	0.344908	-0.326556	1.0847	0.247721	0.525341	0.471693	0.349478	-0.895119	-2.36865	-0.0880103	0.507559	0.329617	0.536461	0.415339	0.563591	0.568695	0.540991	0.56469	0.290134	0.406887	-3.30371	0.514986	0.194581	0.579885	0.468819	0.582335	0.440722	0.525135	0.491085	0.95767	0.388201	0.0259169	0.0404476	-0.219723	-0.43955	-0.357168	0.638318	0.461136	0.331896	0.368761	0.102863	0.581969	0.668964	0.639101	0.643094	0.602839	0.518715	-1.56903	-3.08093	-0.678602	-1.36622	-0.919509	-0.887862	-2.00193	0.340351	0.410152	-0.448572	-0.0333519	0.220144	1.54681	-0.892788	0.615564	0.00934806	0.21847	0.209083	0.256722	0.052778	-0.470011	0.560443	0.737065	0.447006	1.20597	0.328341	0.40387	0.206479	1.06872	0.330515	0.173507	0.139388	0.40416	0.424328	1.72724	-0.378464	-0.541271	0.629397	0.0602311	-0.428131	0.599837	1.53942	1.49742	0.330021	-0.725289	-0.622485	-0.72853	-0.496719	-0.402645	-0.843394	-0.928447	2.00457	-0.921856	-0.283552	2.0804	-0.397645	-0.306831	-0.215318	-0.105463	-0.217834	-0.384535	-0.429902	-0.371586	-0.15729	-0.110208	-0.198026	-0.631753	-0.692996	-0.746288	0.669652	-0.662531	0.915971	-0.515488	-0.623639	-0.450965	-0.654005	-0.590662	-0.364121	-0.539337	-0.257095	-0.721325	-0.541496	-0.358263	1.16131	0.50894	-0.564069	-0.38955	-0.184733	-0.153937	-0.498009	-0.37323	-0.206768	-0.185045	-0.39725	-0.231821	-0.178862	-0.31182	-0.156813	-0.153432	-0.456678	-0.552834	-0.201701	-0.211972	-0.514784	-0.182989	-0.57157	0.549165	-0.185045	-0.303167	-0.436887	-0.114766	-0.601966	-0.306434	-0.160128	-0.299225	-0.337732	-0.285596	-0.170114	-0.258738	-0.349369	-0.166581	-0.181818	-0.163813	-0.274466	-0.217834	0	-0.268207	-0.303167	-0.0952981	-0.114766	-0.0839604	-0.110208	-0.664069	-0.814479	-0.481931	-0.581745	-0.314327	-0.428679	-0.559491	-0.575324	-0.214535	-0.149983	-0.202365	-0.231821	-0.166581	-0.175863	-0.311327	0	-0.327491	-0.344869	-0.293246	-0.483016	-0.431256	-0.0898027	-0.153432	-0.166581	-0.143463	-0.0633724	-0.0898027	-0.0447661	-0.139169	-0.119159	-0.204366	-0.149983	-0.409622	-0.119159	-0.0447661	-0.227174	-0.163813	-0.231995	-0.150518	-0.0839604	-0.201701	-0.311205	-0.243207	-0.454301	-0.311327	-0.214535	-0.123404	-0.119159	-0.105463	-0.223585	-0.100504	-0.105463	-0.0952981	-0.339792	-0.447864	-0.314799	-0.201701	-0.160581	1.24695	0.728924	-0.369524	-0.447792	-0.546855	0.457822	1.00705	0.537442	1.21687	-1.12467	-0.395394	-0.292917	-0.68695	-0.690693	-0.105463	2.38256	-0.254878	-0.101944	-0.348408	-0.135388	-0.100504	-0.14646	-0.529034	-0.0708881	-0.236572	-0.166581	-0.495406	-0.0776931	-0.100504	-0.219586	-0.385346	-0.0708881	-0.127515	-0.127515	-0.425145	-0.228424	-0.491857	-0.142857	-0.343401	-0.178862	-0.184733	-0.120114	-0.0548546	-0.207001	-0.299589	-0.337728	-0.123404	-0.302768	-0.528679	-0.149983	-0.419414	-0.123404	-0.0898027	-0.236572	-0.0952981	-0.199692	-0.208547	-0.815054	-0.255434	-0.477794	-0.196282	-0.486048	-0.166581	-0.19699	-0.362309	-0.105463	-0.0708881	-0.131507	-0.0548546	-0.110208	-0.403242	-0.36181	-0.196014	-1.01981	-0.300944	-0.454866	-0.370489	-0.0898027	-0.0548546	-0.371219	-0.348139	-0.131507	-0.0952981	-0.0447661	-0.0776931	-0.447214	-0.351254	-0.100504	-0.0316386	-0.196014	-0.481931	-0.32067	-0.500378	-0.411866	-0.523577	-0.539068	-0.500563	-0.529806	-0.312898	-0.396587	3.39116	-0.480484	-0.255434	-0.543706	-0.441427	-0.54387	-0.422302	-0.505861	-0.468878	-0.0839604	-0.0447661	-0.204124	-0.228424	-0.179202	-0.160128	-0.147029	-0.0898027	-0.431483	-0.351805	-0.380777	-0.25154	-0.55233	-0.617439	-0.592691	-0.598779	-0.556206	-0.496096	1.13847	2.10684	0.286652	2.48801	4.16491	0.348497	1.85433	-0.352822	-0.39785	-0.127515	-0.201701	-0.28211	-0.14646	-0.0898027	-0.57472	-0.236572	-0.293671	-0.281031	-0.280622	-0.220326	-0.114766	-0.533952	-0.661304	-0.427189	-0.9532	-0.364857	-0.403663	-0.2576	-0.0672335	-0.357808	-0.272355	-0.230081	-0.397852	-0.414425
ENSP00000258214	0.568676	0.0821428	-0.264143	-0.117063	0.0799986	0.51283	0.241271	0.898255	1.00418	0.303797	0.0406168	0.214627	0.0156546	0.637681	0.338786	-0.0702352	0.225856	0.231101	0.241282	0.513844	-0.769881	0.26968	-0.177463	-0.465309	0.77729	0.572565	1.14771	0.0378877	0.561457	0.831297	0.312743	0.387172	0.437665	0.342933	-0.00103292	0.705853	0.148741	-0.0385176	0.307893	0.42337	-0.0333256	0.0378774	0.445419	-0.0581563	-0.0460836	-0.0960665	0.259594	-0.109131	0.0417174	0.0367823	0.251148	0.121892	-0.0335187	1.04038	-0.436208	0.167097	0.259654	-0.0368248	0.715232	0.927658	0.305845	0.305072	0.575742	-0.0944401	0.323391	0.346471	-0.00493905	-0.30512	1.34361	0.0938382	0.342638	0.379639	0.541332	0.789301	-0.31461	0.401683	-0.666594	0.640129	0.82212	0.999476	0.64375	0.442865	-0.0963518	-0.210587	0.505758	-0.172413	-0.449627	1.34394	0.691138	0.419295	-0.247886	0.529857	0.187988	0.803655	0.742112	0.255295	0.393716	-0.0922107	-0.454919	-0.248913	-0.513888	-0.27162	-0.0891105	0.200355	-0.129266	0.186676	0.446553	0.0822222	0.845474	0.487342	1.21024	-1.2677	0.608101	-0.709952	0.462723	0.326462	0.138691	0.561621	-0.285402	0.410522	0.755796	0.737408	0.817367	0.736334	0.256975	1.71359	-0.0660962	0.694644	0.308692	-0.938851	0.539787	0.843812	-1.18566	0.305628	0.598825	0.731514	0.36942	0.754452	0.569618	0.972011	-0.748213	-0.0250631	0.551657	0.111471	-0.490953	0.182407	0.602742	0.859285	1.06042	-0.497651	0.320794	-0.0288466	0.195618	-0.128524	-0.391443	0.333	-0.158597	-0.0831196	-0.355276	-0.142514	0.142538	0.225915	0.159197	-0.0780826	0.0266159	0.110824	-0.0848461	-0.356348	-0.208503	-0.00774059	0.634849	-0.177022	0.308792	-0.00362836	0.509325	1.36248	0.4703	1.2279	1.15563	-0.532205	0.621515	-0.11851	0.826992	0.353952	0.777324	1.09889	1.15585	0.0881519	-0.0941198	0.816089	0.536523	0.68833	0.757517	0.308853	0.897165	0.39259	0.874394	0.247764	-0.34758	-0.842455	1.28051	1.29631	1.33675	1.06444	0.733033	1.24049	0.851811	1.09442	0.0829936	0.0468665	0.851137	0.676772	1.31928	1.03281	1.48221	1.04418	-0.186236	0.633934	1.5155	0.526765	0.884803	0.0797072	0.383723	0.755902	0.179229	1.15712	0.951418	0.205853	1.67937	0.97702	0.801683	0.447426	0.421808	0.387857	1.22244	0.901674	0.101889	-0.270003	0.0732374	-0.957212	-0.41823	0.466011	-0.186521	1.15636	0.947172	-0.426064	-0.0823078	0.29608	0.697982	0.100377	0.695647	0.194823	0.101544	-0.124764	0.229165	-0.0495839	-0.490353	0.170944	-0.294612	-0.260941	0.526351	-0.354721	0.465709	-0.0314513	0.215	0.0360119	-0.407308	0.388865	0.0926766	-0.114277	-0.271666	0.461405	0.472185	-0.425941	0.118497	-0.278415	-0.261496	0.321989	0.186964	0.0156117	0.0300532	-0.0246797	0.131971	0.0571462	-0.130122	0.198853	-0.0737359	-0.223766	-0.085719	-0.116695	-0.0180498	-0.573577	0.386233	0.172181	-0.351251	-0.104186	-1.13133	0.192725	0.181094	0.291387	1.16545	0.0271414	-0.304874	0.931367	0.024758	0.33375	0.235945	0.493458	0.0646483	0.639761	-0.193027	0.0232356	0.00737887	0.324266	0.638863	0.507075	0.427285	0.348469	0.189812	0.393781	0.55482	-0.257731	0.318498	0.592749	0.379743	0.378418	0.658087	0.62361	0.481205	0.617625	0.359211	0.206329	0.64253	-1.30852	0.577091	-1.12739	3.23665	0.236859	0.189796	-0.0068201	-0.250369	0.916106	-0.22189	0.229044	0.235755	0.197051	1.24893	0.809776	2.72376	0.514129	-1.63294	0.572731	0.544653	0.625347	-1.77223	0.414782	0.455011	0.422608	-1.8102	0.513434	0.201545	0.37323	-0.102087	0.572756	0.427194	0.211573	-2.226	0.646869	0.477209	0.243579	2.24623	-0.482925	0.383584	0.205612	-0.259587	-0.338881	0.27553	2.58527	-0.397328	-3.31269	-0.409784	-0.504152	0.181354	-1.85805	-0.289183	2.2604	0.393732	-0.535183	-2.22555	0.581993	2.53822	-0.0308815	0.254799	-0.833147	0.459508	0.0698347	1.79343	0.111629	0.159538	0.00572608	-0.423556	0.0272899	0.111255	-0.544181	2.3687	-0.388245	-0.0520851	-0.413871	0.618994	-0.0477274	-0.0165771	0.600245	0.901441	1.0106	0.743661	0.483703	0.766649	0.288721	0.47499	0.0501609	0.348892	0.378172	0.424717	-0.406262	-0.55818	-0.203394	2.23281	1.90906	-0.340954	0.0226837	0.649981	0.059449	0.155501	0.0758098	0.370097	-2.94069	1.15395	-0.560443	-0.445073	1.58454	0.813248	0.657142	0.345815	-0.522257	1.0906	-0.298685	-0.74204	0.267938	1.34999	-1.53851	-0.230426	-0.510939	2.50997	1.15682	0.908258	-0.242586	0.0669085	-0.0850886	0.364645	0.0605942	-0.315935	-0.886109	1.12663	-0.73247	-0.0675807	1.08372	0.704042	-1.24817	-2.69963	-5.56002	0.0697836	-0.406262	1.64135	0.442181	0.517162	0.141393	0.285645	0.441881	-0.199891	0.86363	-0.877446	0.808801	-0.735918	0.218156	0.0548546	0.523452	0.541932	1.2978	0.19762	-0.0186084	-0.732348	0.183359	1.75531	1.10232	1.67339	0.42045	-1.06644	-0.0668224	-0.541055	0.358794	0.868948	0.936427	2.48798	0.273483	0.828716	-0.796439	1.09079	0.294618	-0.22158	0.355434	1.3467	0.112453	1.44294	2.38428	-0.545138	0.62258	-0.181818	3.18832	0.125181	1.26203	0.0860361	0.456318	2.14383	0.286738	0.978979	0.568006	-0.18266	1.19543	-0.356905	2.84554	0.717759	2.93355	0.406996	-0.263718	0.35472	1.83798	-0.350819	0.184484	0.627036	0.657853	1.1977	0.653116	0.813361	0.228881	0.139943	1.64635	0.924546	-0.0910474	0.307148	0.137686	0.654834	0.84588	0.286738	0.206551	-0.516676	-1.23045	0.0379902	0.387206	0.321718	0.173734	0.751786	0.102832	-0.359615	0.32311	0.02296	0.48749	0.239812	0.400432	0.423116	0.378635	0.429036	0.118736	-2.9094	0.0395938	0.35201	0.050263	0.367608	-2.40757	0.415398	0.318195	0.372751	-2.57963	0.705153	0.142278	-0.205364	-0.364724	-0.471821	-0.688802	1.40982	0.464281	0.375341	0.0201277	0.224566	-0.176218	0.409508	0.461133	0.455916	0.49088	0.431638	-2.44551	0.474426	-1.73668	0.725085	-1.78196	0.687308	0.695023	0.320445	0.216007	-2.87906	1.16681	-0.271708	0.0131888	1.02756	-1.47825	0.483006	-0.289643	-0.0926141	-0.0318609	0.128977	-0.249135	1.16156	-2.15382	0.542312	0.327842	0.824149	0.132254	0.21836	0.0670944	0.735694	0.133038	-0.0616085	-0.138722	0.245953	0.274557	-0.380777	-0.285596	-0.387601	-0.526413	0.268677	-0.351158	-0.540629	-0.356034	-0.361493	-0.597506	-0.572432	-0.454545	-0.581254	-0.353805	-0.310715	-0.596891	0.848428	-0.541721	0.763555	-0.207625	-0.27896	-0.272679	-0.207001	-0.170114	-0.0776931	-0.166581	-0.307076	-0.296883	-0.277361	-0.120114	-0.0447661	-0.131507	-0.484339	1.33177	-0.519236	-0.503712	-0.588136	1.6985	-0.408204	-0.424174	-0.425161	1.50813	-0.478978	-0.284747	-0.382182	-0.174208	-0.542959	-0.426481	-0.292917	4.27084	-0.546163	-0.465811	-0.291719	-0.136083	-0.127515	-0.382065	-0.311327	-0.149983	-0.163383	-0.297654	-0.143463	-0.139169	4.06741	-0.139169	-0.100504	-0.272239	1.89618	-0.119159	-0.164895	-0.39041	-0.169725	1.78508	-0.531449	-0.187608	-0.211972	-0.32067	-0.0952981	-0.44489	-0.224733	-0.114766	-0.246006	-0.252786	-0.222076	-0.142857	-0.219786	-0.258169	-0.149983	-0.175863	-0.131507	-0.243561	-0.153432	-0.0316386	-0.195005	-0.209609	-0.0839604	-0.0776931	-0.0708881	-0.0548546	-0.46597	-0.703229	-0.313248	-0.446887	-0.246419	-0.363101	-0.378464	-0.406557	-0.131507	-0.0776931	-0.153432	-0.14646	-0.110208	-0.142857	-0.196282	0	-0.237189	-0.255393	-0.217072	-0.377047	2.84605	-0.0633724	-0.110208	-0.105463	-0.123404	-0.0548546	-0.0633724	-0.0447661	-0.0952981	-0.0776931	-0.163383	-0.0548546	-0.309062	-0.105463	0	-0.153937	-0.119159	-0.166581	-0.0839604	-0.0447661	-0.170114	-0.225245	-0.210214	-0.359375	-0.220326	-0.14646	-0.100504	-0.0839604	-0.0633724	-0.194257	-0.0633724	-0.0776931	-0.0548546	3.70412	-0.32627	-0.239522	-0.131507	-0.127515	-0.434349	-0.493495	-0.261973	-0.318791	-0.417617	-0.612664	-0.75632	0.221607	-0.715926	0.277589	-0.289214	-0.211112	-0.486443	-0.498037	-0.0898027	-0.292973	-0.201701	-0.0548546	-0.274612	-0.119159	-0.0952981	-0.114766	-0.395598	-0.0633724	-0.220326	-0.114766	-0.349017	-0.0633724	-0.0708881	-0.178862	-0.324691	-0.0633724	-0.105463	-0.0839604	-0.329617	-0.158478	-0.360997	-0.100504	-0.240192	-0.149983	-0.135388	-0.110208	-0.0633724	-0.179202	-0.269786	-0.245602	-0.0839604	-0.238673	-0.423107	-0.131507	-0.312083	-0.0839604	-0.0776931	-0.131507	-0.0839604	-0.127515	-0.12428	-0.60426	-0.217278	-0.393514	-0.131507	-0.359712	-0.105463	-0.143463	-0.244778	-0.0447661	-0.0316386	-0.0776931	-0.0316386	-0.0633724	-0.284851	-0.252786	-0.132254	-0.807228	-0.231821	-0.343078	-0.251034	-0.0548546	-0.0548546	-0.329898	-0.294884	-0.156813	-0.0776931	-0.0316386	-0.0548546	-0.351158	-0.290921	-0.0548546	-0.0548546	-0.163813	-0.337304	-0.229416	-0.474463	-0.307076	-0.397959	-0.418271	-0.361706	-0.410437	-0.270114	2.84756	-0.234206	-0.377436	-0.229416	-0.368483	2.69668	-0.421685	-0.33548	-0.380777	2.68318	-0.0447661	-0.0316386	-0.181818	-0.156813	-0.139169	-0.149983	-0.0839604	-0.0316386	-0.393242	-0.25324	-0.314799	-0.175863	-0.421321	-0.449365	-0.436968	-0.470543	-0.439167	2.52437	-0.474545	1.33644	-0.651889	1.57452	-0.636617	-0.642608	-0.345408	-0.298196	3.28105	-0.0916698	-0.182144	-0.220326	-0.0952981	-0.0447661	-0.466782	-0.139169	-0.202365	-0.217834	-0.257229	-0.181818	-0.0839604	4.35212	-0.518667	-0.336191	-0.733219	-0.252786	-0.278543	-0.263664	-0.0548546	-0.252317	-0.194257	-0.187908	-0.309397	-0.327491
ENSP00000260453	2.23305	2.17983	0.980781	1.27516	1.00577	1.82571	1.52954	1.33673	1.11488	1.72986	1.73748	1.15492	1.95665	2.43061	2.02885	1.38367	1.40958	1.46505	1.25108	-0.305925	-0.857304	2.33397	0.54765	0.344307	1.56045	0.968422	0.792037	1.12358	1.9848	1.82992	1.48698	2.32541	2.15326	2.0578	1.55501	1.3696	1.41707	1.53637	1.35414	2.11356	-0.85971	1.87318	-4.77844	1.05269	2.02321	1.08604	2.36736	0.990812	1.87871	1.9106	2.17502	2.14224	1.99682	-0.297165	1.29336	0.801714	1.09389	1.29371	0.999134	1.87853	1.03895	-0.0466615	1.25867	1.59316	0.526167	1.32649	0.0724018	0.622293	1.58881	1.10411	1.32377	1.3119	1.0498	1.03883	2.32148	1.24879	0.423558	1.52208	2.02493	0.353622	1.82712	1.66937	0.542442	0.682984	0.69185	0.78563	1.24204	1.69273	1.50249	1.07348	0.761075	1.30488	1.41808	1.0129	-0.377717	1.64089	0.0448897	1.27156	1.27756	0.706662	1.03502	0.406311	0.566298	0.625952	1.39462	1.65443	1.90046	1.72036	2.1885	2.35575	1.81541	-0.414433	0.03168	1.63478	1.21216	1.17376	1.95176	1.87197	1.49547	2.01366	1.79626	1.20252	1.73008	1.77201	1.23662	0.769951	0.904696	1.95212	1.4861	1.38765	1.87733	2.26799	0.109643	1.82582	0.874541	1.6531	2.22401	0.665447	2.11115	2.12859	1.52927	2.25511	1.74086	1.39822	0.87422	1.12202	0.958171	1.94804	1.82441	1.84976	1.48068	1.68518	1.56517	0.289887	1.38154	0.289937	1.22962	0.746934	1.5671	0.988296	1.02841	0.973842	0.953146	1.2255	1.18483	1.36653	0.278207	0.381269	-0.0988499	0.0607757	0.65185	1.51516	2.56089	0.856266	1.93092	0.674468	1.90212	2.00889	2.66069	-0.331756	2.47603	2.18363	2.19844	0.788735	0.610644	2.0039	3.02849	0.162723	0.10481	1.16194	2.36071	1.27119	2.11991	1.44689	2.01805	1.34586	2.67901	1.82504	-0.651204	1.53169	3.08294	2.19703	1.37316	1.7057	2.37275	1.98686	2.2474	1.67024	0.139628	1.60319	-0.329759	1.0687	2.31446	2.63231	2.57293	2.75925	0.598977	1.64533	1.39943	0.926474	2.00945	0.305632	1.35762	2.15327	0.250541	0.669565	1.47124	1.13299	2.20556	2.42698	1.48218	1.39077	1.57847	1.2001	0.604787	1.46572	1.15691	-0.263289	0.21371	1.45638	0.570703	1.30501	0.734679	1.42691	2.10838	1.6027	0.61826	2.23063	-5.57853	1.27293	2.63171	1.65344	2.09938	1.02133	2.44706	1.98237	1.39306	1.82207	1.72204	1.66428	1.5385	0.812717	1.07291	1.45048	1.76754	-0.656945	0.477794	1.04569	1.27155	1.31167	0.8112	0.553379	1.87427	1.22063	1.10644	1.45134	1.95731	1.43785	1.32648	1.25991	1.27293	1.22754	1.9902	1.18971	1.55557	1.45765	0.912619	0.848118	0.843244	0.107517	0.788742	-0.174869	1.2926	1.54152	1.82836	0.0322957	0.243814	1.06045	0.598534	0.982869	1.84215	0.850311	1.05365	1.54112	1.19675	0.951497	1.26056	1.16405	1.65735	2.33532	0.590602	1.33717	1.07434	1.25401	0.770411	0.868347	0.95236	0.970437	0.668948	1.21966	-0.377653	0.276453	0.809709	-0.508479	1.10232	1.01465	2.44551	2.01127	1.66541	1.77398	1.11452	0.698638	2.26744	2.81507	1.80841	-0.272239	-1.88844	0.83534	0.794557	0.510915	0.374477	2.68063	0.372977	0.75	0.764388	0.700361	3.29601	2.24783	0.415301	1.53851	1.92446	1.8366	1.88844	-0.442881	-0.540802	0.998387	1.28453	-1.16316	1.38173	-2.48799	0.7048	1.00401	0.482748	1.59123	0.949832	0.651538	1.14199	1.87132	1.2222	0.72736	0.322403	0.258002	0.915552	0.685994	0.356925	0.30746	0.740262	0.411858	0.270517	0.538843	0.20498	0.169232	0.700224	-0.912836	-2.54238	0.311327	-0.843996	0.178049	1.76022	2.00627	0.434811	0.506938	0.802059	-0.0570769	1.52155	0.671847	0.236331	0.56469	0.712949	0.476439	0.207518	0.605079	0.654654	0.194538	0.362304	0.269625	0.466968	0.184415	1.53355	0.514026	0.512371	-0.602689	2.6441	-0.184158	2.01056	1.40263	2.35391	0.902708	1.39016	0.57735	0.891814	1.09438	1.1824	0.258904	0.194496	0.406606	0.353024	0.246443	0.33153	-1.63601	1.55672	0.601995	-1.42812	0.606621	-0.943588	0.802955	3.69463	0.174778	0.281657	0.158478	2.20871	1.59963	0.851727	0.229996	3.15126	0.306651	0.0605942	0.866783	3.65262	-0.519047	0.37803	0.256682	0.362473	3.36607	-0.29679	0.348502	0.681968	0.441297	1.0284	0.594099	0.303167	-0.163813	-0.0919245	0.111584	0.447788	3.04254	1.58067	2.21693	0.5125	0.797911	0.541932	0.304083	0.210069	1.41847	-0.463508	0.698638	-0.987936	0.949163	0.263664	-0.130378	3.67232	-0.15449	0.00434376	0.818199	0.609707	-0.572731	-0.470108	0.110401	0.708168	0.542075	0.0387589	0.717741	0.140217	3.35782	0.211908	1.22834	-0.241509	0.474858	0.199539	1.0393	-0.219813	-0.205923	0.322184	0.79959	-0.386591	0.0357115	0.0463015	0.886405	0.446178	1.14199	0.0377566	0.688463	0.129501	0.323206	0.117136	-0.536461	0.384289	0.592749	0.601995	0.0424646	0.620517	1.18562	0.310504	0.893622	2.67136	-0.550115	0.433783	-0.0604964	0.339792	0.342776	2.54222	0.468556	1.13967	0.357161	1.05131	0.229996	0.265042	0.681021	-0.492901	1.71262	3.5917	-0.481302	-0.293862	0.697054	0.579971	0.206662	2.80118	0.441297	-1.52753	-1.47839	1.4669	-0.297331	0.766356	0.67028	0.146679	-0.374628	0.542791	0.848466	-1.2146	0.589668	1.97653	0.576623	0.276496	0.843419	0.563503	-1.07145	0.648425	1.13046	0.987578	0.935945	0.946448	0.574271	0.746748	0.555788	0.936041	0.442913	1.0269	0.831429	1.0878	0.675887	0.996971	0.80889	-0.463924	0.62258	0.406186	0.366124	0.180174	-0.0426675	0.169031	1.11802	0.931381	0.492175	0.645314	0.387563	1.10876	1.14767	1.28005	1.12023	1.14899	-0.949114	-0.761432	-0.406076	2.43694	-0.703398	-0.182512	-0.410152	-1.22299	0.595853	-1.45439	0.0353409	0.298196	0.511031	-0.0371778	-0.461245	1.16078	0.302768	0.431713	0.405147	-1.74471	0.360979	-0.00614307	0.982062	1.54884	0.769647	2.77004	-1.66979	0.663862	0.498229	1.77443	-1.61156	0.407494	-1.84268	0.687746	0.703496	-0.790569	-0.605341	-0.971918	0.185762	-0.986134	-0.707311	-0.307399	-0.897396	-0.826984	-1.43835	-1.28447	-1.16362	-1.25803	-0.871216	-0.62987	-1.35307	-1.59107	-1.22229	-1.00497	1.51822	-0.723156	-0.694525	-0.475112	-0.35901	-0.187908	-0.364222	-0.659558	-0.655439	-0.657438	-0.234206	-0.17319	-0.403009	-1.0972	-1.28761	-1.24835	-1.24722	-0.49931	-0.228754	-0.833554	-1.0155	0.588366	-1.03999	22.0606	-0.638281	-0.837206	-0.463461	-1.16346	-0.80688	-0.600591	-0.89682	-1.19422	-0.952224	-0.652922	-0.328367	-0.303167	-0.779122	-0.625562	-0.339028	-0.315012	-0.659057	-0.398811	-0.328034	-0.507565	-0.236433	-0.249301	-0.629046	4.02565	2.38202	-0.31578	1.2839	-0.268952	-1.16753	-1.22332	-0.415847	-0.481481	-0.726589	-0.193247	-1.04657	-0.621063	-0.299632	-0.525781	-0.640975	-0.45902	-0.240192	-0.555703	-0.606806	-0.267157	-0.352846	-0.286188	-0.453396	-0.250936	-0.105463	-0.465046	-0.499828	-0.119159	-0.178862	-0.168025	-0.170114	-1.07117	-1.41106	-0.77959	-1.06995	-0.536041	-0.757501	-0.877588	-0.941121	-0.275917	-0.26595	-0.417497	-0.380777	-0.313735	-0.348139	2.89234	-0.114766	-0.55217	0.931202	-0.565926	0.237605	-0.708609	-0.211972	-0.258169	-0.303308	-0.240192	-0.119159	-0.142857	-0.0839604	-0.272679	-0.17319	-0.328367	-0.224544	-0.723618	-0.224544	-0.110208	-0.368421	-0.293671	-0.365294	-0.184206	-0.166581	-0.351061	-0.61531	-0.414945	-0.787448	-0.560492	-0.309397	-0.181818	-0.17319	-0.25943	-0.423916	-0.196282	-0.123404	-0.143463	-0.491166	-0.701555	-0.509602	-0.31578	-0.244137	-1.05288	-0.385091	-0.630596	0.663825	-0.81104	-0.814265	-1.04764	-2.00201	-0.263802	-1.36828	-0.715983	-0.57136	0.404531	0.161303	-0.263664	-0.649146	-0.507997	-0.238919	-0.647296	-0.234839	-0.207001	-0.266207	-0.911882	-0.14646	-0.446281	-0.262521	-0.832666	-0.166581	-0.172818	-0.314741	-0.704308	-0.131507	-0.236572	-0.215318	-0.768584	-0.432726	-0.892614	-0.224544	-0.621261	-0.248685	-0.33251	-0.231821	-0.114766	-0.392067	-0.545665	-0.547647	-0.213652	-0.580196	-0.89243	-0.325935	-0.777727	-0.181818	-0.135388	-0.439679	-0.204124	-0.364645	-0.339531	-1.40998	-0.434834	-0.886315	-0.356552	-0.843354	-0.271071	-0.295248	-0.624573	-0.131507	-0.156813	-0.212191	-0.135388	-0.147029	-0.623985	-0.544478	-0.284747	-1.63228	-0.421685	1.01321	1.16495	-0.132254	-0.153432	-0.692906	-0.619263	-0.226015	-0.193247	-0.0708881	-0.0898027	0.684778	-0.542592	-0.149983	-0.0776931	-0.306651	-0.752923	-0.525404	20.2167	-0.590594	-0.931458	-0.83571	-0.798985	-0.808044	-0.523149	-0.656754	-0.520943	-0.78309	-0.419763	-0.847946	-0.737036	-0.877832	-0.612896	-0.856335	-0.709949	-0.153432	-0.0633724	-0.410225	-0.360554	-0.270232	-0.201701	-0.268952	-0.0952981	-0.821198	-0.46012	-0.588224	-0.370999	-0.903619	-0.928105	-0.998365	-0.927114	-0.926233	0.448069	0.0070248	-0.414835	-1.42169	0.800307	-0.0965302	0.0931897	0.671762	-0.560032	1.03506	-0.238919	-0.312419	-0.484797	-0.196014	-0.137726	-0.928312	-0.317664	-0.417815	-0.386325	1.58996	-0.362392	-0.231995	-0.835258	-1.1856	-0.672172	-1.61628	1.27112	-0.614825	-0.487781	-0.14646	1.22607	-0.407729	1.68264	-0.625504	-0.639998
ENSP00000349439	0.298325	0.0122456	-1.37862	-0.943039	-0.578753	-0.33413	-0.297551	-1.02296	-1.13013	-0.474568	-0.744835	-0.760926	-0.347296	0.309447	-0.24822	-0.543623	-0.386191	-0.14196	-0.438342	-0.741176	-3.62831	-0.31767	-0.0804267	-0.776447	1.14515	-1.06165	0.441491	-1.53014	-2.39284	0.254302	-2.19706	-0.444703	0.273424	0.195104	-0.301157	-0.434203	-0.438577	-0.354153	-0.335765	-0.149006	0.177207	-0.682513	0.882752	0.434174	0.499601	0.883517	-0.0639178	-0.481692	0.669289	0.033488	-1.05798	-0.49079	0.0565618	-1.91388	-1.14178	-0.011015	-0.749796	-0.38012	-0.974543	-0.82563	-0.193221	-0.862272	-0.54725	-0.568632	-1.46002	-0.921362	0.380119	-0.701825	0.0292699	-0.842816	-0.163176	-0.0791776	-1.02225	-0.342853	0.133931	-0.48527	-0.239341	-0.75684	-0.43949	0.0128235	0.655094	-0.509575	-0.944146	0.0672854	-1.5545	-0.109371	0.48211	-1.49423	-1.59497	-1.24034	-0.338109	1.00721	-1.18465	0.762873	0.443068	0.397108	0.424617	0.916106	-0.478712	-0.345883	-0.702511	-0.438441	-0.42248	-1.54053	-0.997501	-0.706665	0.314998	1.21164	1.76265	1.96933	0.324876	-3.40993	-1.52323	-1.3764	-1.17679	-0.545836	-0.650074	-0.438384	-2.18883	-0.0256954	-0.751521	0.468061	-1.34757	-1.33812	-1.32972	-1.27807	-1.23342	-0.999062	-1.42198	-1.1102	-0.651934	-1.12752	-0.387115	0.0268893	-0.182359	-1.09158	0.989748	0.281132	-0.865674	-0.97136	-1.36244	-1.25567	-1.32597	-2.01338	-1.36167	-1.67706	-0.878526	-0.469067	-0.182664	-0.936055	-0.726529	0.259004	0.134676	-0.71629	-0.449217	-0.435124	-1.1023	-1.34913	-1.13551	-1.3528	-0.526607	-0.479345	-1.11308	-0.661208	-0.527057	-0.177091	-1.39232	-0.8362	-1.44302	-1.54644	0.953655	-0.684918	-0.0868588	-0.302304	-0.141655	0.226343	0.752134	1.42622	-0.337279	0.270342	0.273713	-2.07273	-0.530363	0.310572	0.0132702	-0.110317	-0.939578	-1.35416	-0.0197498	-0.138085	-0.0554753	-0.960614	-0.484335	0.238773	-1.17615	0.843996	-0.770002	-0.753408	-1.02989	-0.506221	-0.48635	-0.500941	0.125913	-0.540019	-0.923975	0.278228	-0.363359	-0.304091	-2.75295	-0.991771	0.422731	0.0393515	-0.79893	-0.199981	-0.281	0.0274548	-1.29103	-0.530574	-1.66959	-0.87424	-0.364934	0.955241	-1.44334	-0.476053	0.971526	-1.53234	-0.0236431	0.965134	1.40275	0.518717	0.293512	-0.651755	0.129358	-0.36502	1.11465	-0.488827	0.579029	-1.93483	0.465948	-1.87199	0.267764	-0.767783	-0.191421	-1.09175	0.042733	0.164049	0.203847	-0.356071	0.993923	0.178628	0.184646	0.855838	1.05941	-0.259689	0.89436	0.487724	0.120466	-0.372888	0.228072	-0.659143	-0.864087	-0.774225	-0.464841	-1.06919	-0.209432	-1.33161	0.188246	-1.68802	-0.693966	-0.262069	0.173646	0.405182	0.33837	-0.682347	-0.723146	-0.748679	0.814054	-0.943509	-0.0351746	-1.291	-0.0897668	-0.956478	-0.724445	-0.830745	-0.447819	-0.800711	-1.1902	-0.700216	-0.9064	-1.61823	-0.902445	-1.02564	0.0497814	0.424928	-0.502517	0.290958	-1.13955	-0.833485	-0.90719	-1.49476	-1.2139	0.576805	-0.74525	-0.93708	-1.13919	-0.793643	-0.602057	-0.776471	0.43485	0.523836	-0.64177	-1.02595	-0.6163	-0.280029	-0.547153	-1.00547	-0.720524	0.631349	0.436436	-1.25822	1.06617	0.273988	-1.57693	-0.856779	0.674985	0.62361	1.31783	1.08347	0.874442	-0.899043	0.659333	0.481205	-0.803145	1.45513	1.0153	-0.419011	0.334354	-1.87203	-1.92795	0.358764	0.230472	2.02745	0.212795	0.507801	-1.93956	-1.84904	-0.137726	-0.452159	0.248715	0.867881	1.04959	1.16655	1.09347	-0.943588	-1.03225	0.701977	0.840629	0.61125	0.975746	0.83024	0.515609	0.70976	0.335994	-0.866935	0.677717	0.453121	0.849218	1.14489	0.779562	0.476319	0.171111	-0.0697391	0.579696	-1.84378	0.143059	-3.51851	0.517134	0.272527	0.0704967	0.39884	-0.0288305	-0.0911725	0.482243	0.735694	0.242166	0.142275	0.748373	-0.0189154	-1.01207	-0.910029	0.221317	0.337606	0.54534	-0.278556	-1.09665	0.415174	-0.00666681	0.374713	0.473276	0.313248	0.0441559	-2.59866	0.435719	-0.105004	-3.56781	-3.86424	0.251573	0.0469002	1.13604	0.334354	0.349827	1.04503	-0.477823	-0.388151	1.53131	0.904825	1.36867	-1.49262	0.805989	0.386514	0.626704	0.716142	-1.22481	0.118845	-0.0463015	0.248005	4.03241	-0.0233613	-3.06212	0.411858	-0.910046	0.400432	0.455749	0.386754	0.70181	-1.71945	-0.265559	-0.129501	0.0474876	-0.0948113	-0.614089	-0.714642	-1.53125	-0.0407466	-0.308152	0.113168	-0.204541	0.55887	-0.105685	-0.81142	0.165577	0.0286564	0.186989	2.25351	-0.504645	0.156871	-2.19144	0.273434	0.603537	-2.74724	0.154149	-0.374932	-0.272996	-0.160128	0.294904	-0.334435	-0.790336	-0.605186	-2.39937	0.54253	0.35703	0.0645846	-0.0346332	0.787874	-0.874445	0.485927	0.600453	0.671847	0.210954	-0.361666	-0.219489	-0.51902	2.51551	0.541905	0.385282	-1.04501	-0.873881	2.82617	0.451284	0.33893	-0.226779	-2.17879	-0.131507	-0.243715	-0.0435699	-1.25327	-0.468445	0.270562	-0.0831724	-1.45774	-0.479775	-0.470466	0.232299	-1.88294	-0.60826	-0.21652	-0.336172	0.554247	0.279617	0.682844	-0.136317	-2.26605	-0.136629	0.108198	-0.121843	-0.825804	0.218489	0.429964	-2.52055	-0.20725	0.431595	0.731416	0.0690168	-1.77954	-0.420008	-2.74766	0.298853	-0.33259	0.136355	0.199411	1.41209	0.313248	-1.38093	0.176648	0.680854	0.0515178	0.112587	0.416828	1.25597	-0.76275	-0.249663	1.19869	-0.547287	0.506716	0.459292	0.0764668	1.76293	0.277572	0.482748	0.442913	-0.837507	1.65632	0.482243	0.427008	0.0223663	1.34106	-2.21053	0.686654	-1.67026	0.425057	-0.61308	0.446706	0.128539	0.630309	0.386514	0.657773	0.514978	0.708639	0.723173	0.652027	0.705438	0.405147	0.540769	0.401796	0.632898	0.304713	0.704265	0.603537	0.692887	0.543449	0.604402	0.591736	-0.70462	0.464893	0.207016	0.147358	0.00944017	-0.261546	0.0125402	0.848466	0.641608	0.377021	0.447788	0.256682	0.654602	0.788903	0.787004	0.742953	0.745951	0.636716	-1.05495	-0.919802	-0.578491	-0.991287	-0.568982	-0.606727	-1.765	0.418057	-1.87103	-0.206835	0.140217	0.371835	-0.308935	-0.690431	0.787874	0.104882	0.250093	0.313199	0.398433	0.271734	-0.227021	-1.47465	0.92292	-3.92044	1.6081	0.418623	0.484322	0.357161	-0.64618	0.444677	0.276565	0.302915	0.496873	0.521818	-0.583925	-0.41122	2.28289	-0.852668	1.57164	1.21746	1.37892	-0.604742	-0.564864	-1.00589	-0.870655	-0.74905	0.327919	-0.595599	-0.461779	0.144837	-1.05662	-0.846359	-0.326757	-0.347576	1.44346	1.57452	-0.352334	-0.288932	-0.131507	-0.26379	-0.47844	1.59985	1.81553	-0.175863	-0.149983	-0.296217	-0.745761	-0.851977	-0.925293	-0.893241	0.206819	1.66943	-0.633167	-0.740099	-0.565251	-0.834749	-0.728464	-0.498981	-0.653029	-0.340351	0.277864	-0.616573	-0.430709	-0.760726	-0.883961	-0.693179	-0.453321	-0.236737	-0.19699	-0.542231	1.78308	-0.237189	3.89087	-0.492198	-0.292917	-0.219586	-0.39785	-0.163383	-0.16699	-0.459691	-0.658953	-0.293246	-0.234375	-0.667409	-0.196282	0.346873	1.14316	-0.274612	-0.343401	-0.513066	-0.163383	0.463573	-0.403663	-0.179202	-0.375033	-0.448778	-0.321889	-0.209609	2.15854	-0.404886	-0.193247	3.95826	4.83635	-0.292917	-0.217072	-0.0898027	-0.339523	-0.345197	-0.0316386	-0.111364	-0.153432	-0.119159	-0.789903	-1.0542	1.27452	-0.705285	-0.385521	-0.572432	-0.63293	0.753247	-0.229416	-0.184733	-0.287629	-0.253172	-0.175863	3.48777	-0.405964	-0.0316386	-0.383741	-0.437155	-0.380387	-0.616741	3.43853	-0.14646	-0.153432	-0.196282	-0.175863	-0.0898027	-0.100504	-0.0316386	-0.176218	-0.119159	-0.211112	-0.139169	-0.518519	-0.16699	-0.0316386	-0.218663	-0.211972	-0.257095	-0.153937	-0.105463	-0.219786	2.36534	-0.297649	-0.536645	2.29985	-0.244778	-0.131507	-0.16699	-0.184733	-0.314327	-0.139169	-0.0839604	-0.0952981	2.20412	-0.511477	-0.357289	-0.222271	-0.214747	-0.697328	0.310213	-0.467642	-0.564521	-0.601736	2.42832	0.422602	-0.0789309	0.764245	-1.44858	-0.507997	-0.377265	1.53647	0.144876	-0.163383	-0.428972	-0.338022	-0.142857	1.80969	-0.131507	-0.151831	-0.181818	0.633585	-0.114766	-0.27896	-0.166581	0.86232	-0.105463	-0.135388	-0.276565	1.38275	-0.0952981	-0.153432	-0.111364	-0.517517	-0.309018	-0.621246	-0.182144	1.90338	-0.149983	-0.212779	-0.139169	-0.0839604	-0.244778	-0.41527	2.03821	-0.14646	-0.41527	-0.633937	-0.190445	1.36677	-0.106748	8.71338	-0.319438	-0.114766	-0.237874	-0.268433	-1.00565	-0.321889	0.8514	-0.247047	-0.611572	-0.227174	-0.252646	-0.392544	-0.114766	-0.0952981	-0.143463	-0.100504	-0.100504	-0.48749	-0.437498	-0.243715	-1.21215	-0.313735	-0.457746	-0.420771	-0.110208	-0.114766	-0.454545	-0.407204	-0.214535	-0.149983	0	-0.0776931	1.3606	-0.418057	-0.139169	-0.0548546	-0.227174	-0.586377	-0.37184	-0.597794	-0.490669	-0.627745	-0.639041	-0.597588	-0.640194	-0.393242	-0.518815	-0.394463	-0.570287	-0.32508	-0.639076	-0.556531	-0.634231	-0.51566	-0.559108	-0.547723	-0.114766	-0.0447661	-0.248813	-0.259793	-0.187608	-0.163383	-0.17319	-0.0898027	-0.585102	-0.381344	-0.43197	-0.295667	-0.599225	-0.702264	-0.686965	-0.662349	-0.671447	-0.5813	3.18584	0.274782	0.972529	2.94702	-0.0162477	-0.0587714	3.4908	-0.401972	1.99618	-0.142857	-0.236737	-0.376119	-0.176218	-0.114766	-0.695834	-0.217834	-0.270562	-0.315012	-0.384824	-0.288213	-0.190445	0.969603	-0.790193	-0.532486	-1.14707	-0.404899	-0.464263	-0.355534	-0.123404	-0.43356	-0.28269	-0.302129	-0.465231	-0.496505
ENSP00000281741	0.033966	0.0576449	-0.720189	-0.887029	-0.7321	0.29957	-0.640786	-0.549664	-0.45814	-0.463257	-0.983617	-0.959863	-0.900509	0.188154	0.30137	-1.27556	-1.32152	-0.891187	-1.08445	-0.987526	-2.96422	-0.0683061	-0.202291	-0.423764	0.445191	-1.73104	-0.220806	-1.6202	-3.58117	0.069372	-4.21506	0.502329	0.0262632	0.0172163	-0.688794	-0.831825	-0.514869	-0.696207	-0.624316	-0.624536	-0.291749	-0.943682	-0.220882	-0.34547	-0.923328	-0.668967	-0.402462	-0.657862	-0.398514	-1.31405	-1.10136	-0.480804	-0.688767	-1.27201	-1.36126	-0.90366	-0.590214	-1.61548	0.33945	-0.612122	-0.743355	0.231466	-0.812332	-0.458405	-0.792734	-0.702568	-0.959737	-0.867469	-2.68063	-1.13729	-0.337086	-0.919355	-1.10416	-0.0618516	-0.405332	-1.10987	0.432916	-1.42128	-0.219711	-0.783638	0.477832	-0.412573	-0.970233	-1.25701	-1.9056	-0.658172	-0.310237	0.274034	-1.94254	-0.292781	-0.867185	-2.51078	-0.134708	-0.104694	-0.11419	1.65078	0.718475	-1.65893	-0.880113	-1.13044	-1.22069	-1.29512	-1.43916	-1.11969	-1.70139	-0.382479	-0.139183	1.22361	0.904305	0.884749	0.858427	-3.32119	-0.719306	-0.387761	-0.131954	0.0796248	0.295963	0.709268	-0.873565	0.852361	0.617632	0.680046	0.586588	0.927886	-0.768337	0.197179	-0.0573684	0.069424	0.84542	0.12934	0.167892	0.479412	-0.800973	0.322225	-0.133752	0.551021	0.266145	0.937077	0.633844	-1.05729	0.367832	0.256246	0.325269	0.228986	-0.113553	0.635941	-1.04675	0.886075	0.775484	-0.198284	-0.410983	0.0902495	-0.818109	-0.797017	-1.29967	-0.973503	-0.905703	-0.439668	-0.613263	-0.276203	-0.704138	-0.796786	-1.09127	-0.706874	-1.13125	-0.548827	-1.43264	-0.560166	-1.86511	-1.71805	-0.787618	-0.531842	0.841974	0.36616	0.152175	0.68558	0.190499	0.76693	0.216516	-1.50962	0.906454	0.954561	-0.119697	0.764544	0.276075	0.504605	0.407927	0.388222	-1.31872	0.630326	-0.654077	0.104834	-0.343086	0.24552	-0.231696	0.857589	0.666406	0.602199	-0.0998174	-1.05023	0.402601	0.0747237	0.183134	-0.269131	-0.478822	1.09838	-0.144626	-0.106071	0.44615	-0.332585	-0.0524098	-0.36112	0.201639	0.188917	1.33751	0.627287	-1.03707	-0.143974	0.0137999	-0.391121	-1.09896	0.508797	0.633274	1.20115	0.520062	-0.480127	-0.179937	0.441212	1.17054	0.234988	0.268299	-0.59359	-0.317938	0.632173	0.566321	-0.0628997	-0.930105	-0.187954	-0.0989222	0.842551	-0.244593	-1.05777	-0.611364	-0.988875	1.27472	-0.140159	-0.66804	-0.376744	-0.137649	-1.08468	-0.387456	-0.234158	-0.481485	-0.783515	-0.532076	-0.142152	-2.11192	-0.405134	-1.31937	-0.904963	-0.899303	-1.16442	-1.01242	-1.17841	-0.396838	0.420485	-0.103311	-0.691734	-1.01443	-0.722862	-0.580449	0.661545	0.935668	-1.06012	-0.536255	-1.09718	-0.255806	-1.00929	-0.81185	-1.1987	-0.98475	-0.766988	-0.57325	-1.12326	-0.624463	-0.850959	-1.46404	-1.2367	-1.13317	-1.21749	-0.206162	-1.38711	-0.066665	-0.532082	-0.152626	-0.492092	-0.765544	-0.613227	-0.338358	-0.819685	-0.47088	-0.23641	-1.16217	-0.850112	-0.789313	-0.690746	-0.319711	-0.62293	-0.301227	0.417204	-1.28779	0.501278	-0.484482	-0.338112	-1.01731	-0.784641	-0.940875	-2.31737	0.251573	0.543681	-1.39326	0.037179	0.423538	-1.39667	0.462196	0.459006	0.85046	0.756593	0.65092	-1.3568	0.441448	0.31182	-1.26124	0.978169	-1.22192	1.03529	0.177668	0.355661	0.359824	0.189539	-0.038679	1.13068	-0.0425351	0.336191	0.377436	-2.89419	-0.467536	-0.854229	0.0105415	0.646806	0.75489	0.80061	0.707974	0.796439	-1.521	0.511171	0.605749	0.46886	0.654969	0.636345	0.356034	0.49134	0.143776	0.7234	0.534904	0.305515	-1.58425	-1.24828	0.590222	0.356494	-0.082824	-0.27735	0.444566	0.336162	-0.0495509	-0.21464	-2.46866	0.0587363	-0.217072	0.239783	-0.208945	-0.34712	0.383572	0.527679	-0.0521365	-0.0987654	0.554851	-0.394141	0.605079	-1.24828	-0.033329	0.185777	0.368124	-0.593797	0.622085	0.227457	-0.282859	0.223244	0.337292	0.206662	-0.267321	0.219432	0.323763	-0.377265	-0.0266762	-0.162914	0.094239	-0.163357	-1.25124	0.154371	0.199366	0.705005	1.15967	1.22922	-1.01246	0.621566	0.894284	0.467732	0.617426	0.237735	0.417767	0.506272	0.560511	-0.124004	2.29363	-0.00351366	3.06205	2.53241	-0.197083	0.211669	0.842325	0.238919	0.313735	0.232724	0.454488	0.417156	1.42064	-0.331896	-0.257235	-0.333218	1.03692	-1.2327	0.453121	-0.274978	-0.68	-0.098321	-0.465062	0.405193	-0.445527	-1.1353	0.0111042	-0.296883	-0.0276131	-0.594557	1.11027	-0.0791823	0.237186	0.081079	0.445098	0.261488	-0.140888	-0.716776	1.50615	-0.542683	0.114125	-0.579903	0.856359	-0.970685	0.228916	0.436514	0.216646	-0.162032	-0.352855	-1.70477	-1.38158	0.328034	0.420084	0.498219	0.0306409	-0.714511	-0.60987	-0.96225	-0.703865	0.314327	0.242496	0.658087	0.740262	-0.489131	-3.08842	0.144427	-0.484052	0.318615	-0.331387	-0.564329	-0.282676	0.5125	-0.821757	0.103311	2.17359	0.478302	1.19814	-0.833763	-0.0997199	0.381858	1.00657	-0.555854	1.53979	0.369287	0.0441559	-1.98998	-0.422302	0.289725	1.9525	-0.130681	-0.371219	0.814945	0.0571974	0.223629	0.256682	-0.518065	0.254494	-1.76984	-0.177614	0.376445	-0.72455	0.713395	0.0952981	-0.611335	-0.111299	0.00392235	0.886405	0.139817	0.487499	-0.0598684	0.479725	-0.288123	-0.204541	0.307967	0.8	0.803538	1.77663	0.811552	-0.902105	0.333928	0.287641	-0.316276	1.10504	0.106093	-2.23954	0.354107	0.7759	1.10134	0.386754	0.323051	-0.35229	0.990521	0.245818	0.421447	0.457914	0.300645	-0.979718	0.263425	-0.209703	0.447767	0.249728	0.486016	0.328835	0.546325	0.497484	0.475364	0.532501	0.254288	0.368784	-2.37901	0.436005	0.125501	0.529646	0.448221	0.472474	0.402796	-1.83698	0.419411	0.867178	0.330668	0.11109	-0.145772	-0.301954	-0.528411	2.03207	0.570029	0.413851	0.28903	0.371835	0.0660819	0.502023	0.571813	0.57115	0.531341	-1.60434	0.478305	0.569868	-1.34837	-0.969705	-1.36419	-1.1001	0.928546	-1.98562	0.330791	-2.36889	-0.547336	-0.0916698	0.196929	-0.651031	-1.133	0.564614	-0.0844282	0.122145	0.198481	0.26835	-0.0199633	-0.515774	0.528851	0.659679	0.390161	1.08491	0.292917	0.372751	0.184513	0.938146	0.322749	0.102095	0.133394	-2.15647	0.333928	2.01287	-0.290921	-0.511	2.42789	1.08301	-0.415847	0.965101	-0.440589	-0.427226	-0.727874	-0.666655	-0.595173	0.886408	-0.420572	-0.316208	0.740143	-0.833895	2.18298	-0.871253	-0.268097	-0.359039	-0.365896	-0.262521	-0.190445	-0.114766	-0.164895	-0.34151	-0.389884	2.88951	-0.119159	-0.100504	-0.209383	-0.604992	-0.672968	-0.709952	-0.63666	-0.711023	2.89033	-0.482636	-0.568359	-0.445648	-0.602384	-0.575594	-0.343092	-0.464555	-0.253172	-0.643094	-0.502519	-0.310006	1.29165	0.64235	-0.543162	-0.372751	-0.204124	-0.142857	-0.433617	-0.35718	-0.169725	-0.153937	2.27686	-0.253172	-0.160128	-0.268097	-0.135388	-0.135388	-0.372722	-0.504021	-0.187608	-0.191492	-0.514136	-0.16699	-0.556866	0.679374	-0.179202	-0.264077	-0.373642	-0.0839604	-0.559218	-0.291667	-0.14646	-0.28211	-0.339124	-0.292233	-0.153432	-0.263064	-0.342165	-0.127515	-0.200698	-0.176218	-0.220326	-0.185045	-0.0776931	-0.254532	-0.276877	0	-0.0952981	-0.105463	-0.0708881	-0.572178	-0.771892	-0.450238	-0.582378	-0.289214	-0.417497	-0.489774	-0.529377	-0.187908	-0.131507	-0.204124	-0.207001	-0.127515	-0.156813	-0.243588	-0.0447661	-0.297654	-0.32627	-0.286188	-0.439085	-0.416982	-0.105463	-0.131507	-0.119159	-0.147029	-0.0633724	-0.0633724	-0.0548546	-0.153432	-0.0633724	-0.179202	-0.139169	-0.382009	-0.0952981	-0.0548546	-0.189832	-0.135388	-0.194257	-0.114766	-0.0633724	-0.214747	-0.273831	-0.230081	-0.410991	-0.284154	-0.160581	-0.0776931	-0.119159	-0.100504	-0.227174	-0.131507	-0.0548546	-0.0633724	-0.264139	-0.427422	-0.276565	-0.187908	-0.131507	1.30921	0.931202	-0.325046	-0.398811	-0.471371	0.243592	4.75713	-0.127405	0.409542	0.920691	-0.326799	-0.284154	-0.58986	-0.654028	-0.101944	2.92126	-0.225752	-0.114766	-0.326164	-0.132254	-0.0739882	-0.149983	-0.460898	-0.0548546	-0.247855	-0.153432	-0.482454	-0.0898027	-0.0548546	-0.190734	-0.376517	-0.0776931	-0.110208	-0.0898027	-0.384583	-0.211972	1.79171	-0.123404	-0.314327	-0.127515	-0.156813	-0.123404	-0.0548546	-0.207001	-0.276686	-0.290921	-0.100504	-0.326947	1.28858	-0.163383	-0.373632	-0.105463	-0.0708881	-0.236737	-0.0952981	-0.169725	-0.184733	-0.719345	-0.26595	-0.460193	-0.219586	-0.456706	-0.148413	-0.139169	-0.317533	-0.0708881	-0.0776931	-0.0952981	-0.0548546	-0.0952981	-0.335936	-0.316711	-0.166581	-0.914904	-0.253172	2.45028	-0.359577	-0.0952981	-0.0633724	-0.381176	-0.339792	-0.135388	-0.114766	-0.0316386	-0.0633724	-0.438465	-0.332511	-0.100504	0	-0.169725	-0.428723	-0.304713	-0.454092	-0.346806	-0.504013	-0.473472	-0.440322	-0.503705	-0.28211	-0.377805	2.85966	-0.419184	-0.241838	-0.512816	-0.437509	-0.450905	-0.399501	1.58186	-0.406098	-0.0708881	-0.0708881	-0.246006	-0.202365	-0.181818	-0.120114	-0.123404	-0.0633724	-0.409357	-0.320009	-0.379743	-0.239522	-0.479094	-0.529082	-0.531433	-0.498507	1.25061	-0.447973	-0.523732	2.26292	1.82984	5.55912	3.22974	-0.793565	2.15758	-0.34529	2.55444	-0.127515	-0.199007	-0.272355	-0.110208	-0.0633724	-0.530859	-0.181818	-0.252646	-0.271071	-0.283552	-0.226991	-0.14646	-0.5006	-0.598784	-0.389252	-0.895162	-0.312419	-0.392048	-0.259793	-0.106748	-0.328367	-0.228424	-0.257229	5.45849	-0.340937
ENSP00000304422	-1.92561	-1.25518	-1.09379	-0.676434	-1.34916	-1.23369	-1.08985	-1.90938	-1.84251	-0.994058	-1.34262	-1.13273	-0.96586	-1.83578	-1.18999	-0.331112	-1.55644	0.0630066	-1.6128	-0.779099	-2.73347	-2.58197	-1.06864	-0.711061	0.445191	-1.73104	-0.756744	-1.91752	0.293638	-1.23953	-0.229188	-1.11704	-1.51065	-2.33206	-1.17481	-0.866075	-1.32098	-0.939324	-2.07809	-1.27718	-1.25204	-2.54377	-1.13362	-1.122	-2.66581	-0.828132	-0.876146	-1.5752	-1.85827	-1.90199	-1.48995	-1.12926	-0.928923	-1.27201	-2.01508	-1.2492	-1.44824	-2.12915	-1.63793	-1.10323	-0.743355	-1.30907	-1.69291	-1.19539	-1.51868	-1.72478	-1.57201	-1.56395	-1.69692	-1.13729	-0.337086	-0.622474	-0.929061	-0.315342	-1.977	-1.83676	-0.90738	-0.617818	-2.09491	0.153728	-0.368488	-1.32304	-1.12387	-0.538306	-1.36765	-0.879369	-1.12988	-2.23543	-1.43994	-0.535754	-0.558469	-0.908496	-1.27873	-1.53153	-0.11419	0.694916	0.718475	0.272305	-1.15693	-1.68651	-1.64466	-1.33852	-0.0908427	-1.43978	-0.915527	-1.70929	-1.43592	-0.81801	0.0615231	0.562436	-0.541182	-3.32119	-1.45536	-1.72949	-1.35801	-0.990961	-1.57292	-1.28048	-1.4882	-0.768097	-1.4784	-0.325196	-2.1291	0.927886	-0.768337	0.197179	-1.59402	0.069424	-0.51816	-1.92368	-2.03569	-0.327679	-0.800973	-1.0548	-0.572282	-1.9144	-0.320077	-0.237205	0.248294	-1.35457	2.03676	1.25015	-2.15499	-1.74503	-1.00767	-0.874607	-0.372732	-1.41766	0.775484	-0.198284	-0.410983	-1.12278	-1.36953	-2.91848	-0.167553	-1.3694	-0.416516	-0.98761	-0.875959	-1.0869	-1.74317	-0.676473	-0.763222	-0.91722	-1.03307	-0.914402	-0.800084	0.0885497	-1.11456	-1.14926	-0.268423	-0.777327	-0.886925	-3.06874	-3.44881	-1.34577	-5.48394	-0.91863	-2.353	-1.50962	-2.09604	-2.77177	-2.30879	-1.24213	-2.34489	-1.46075	-2.51583	-1.76259	-0.175982	-4.56671	-2.39637	-2.97853	-3.06267	-3.09035	-1.65703	-2.11757	-2.43316	-1.55108	-1.39615	-2.36714	-1.81926	-2.29746	-0.627194	-2.37858	-2.78186	-1.48848	-1.90331	-0.106071	-2.25779	-3.01669	-2.49007	-2.83173	-2.48241	-1.54054	-1.11728	-1.2597	-2.80139	-3.63284	-1.86801	-1.67982	-0.262103	-1.90256	-0.829253	-1.33649	-1.98626	-1.47831	-0.85639	-0.617867	0.886705	-0.591556	-1.09825	-0.812089	-2.26549	-0.88383	-2.37815	-0.679564	-2.23932	-1.64121	-0.848333	-0.729372	-1.62647	-0.790974	-1.34204	-0.988875	-0.289354	-2.02149	-1.88452	-1.72515	-0.532058	-1.63913	-0.706876	-1.13416	-1.40835	-1.64426	-1.97366	-1.5123	-1.64455	-1.06874	-0.994445	-1.45937	-2.65529	-1.78042	-1.71877	-1.66236	-1.29321	-1.74696	-0.103311	-1.24601	-1.01443	-1.11658	-1.03076	-1.9006	-1.33813	-2.17425	-1.27592	-2.15716	-2.12984	-1.61558	-1.48433	-1.87868	-1.67522	-1.86041	-1.80949	-0.945012	-2.16366	-1.74728	-1.61209	-2.03434	-1.68617	-1.28893	-0.79616	-1.29589	-1.22606	-1.60052	-1.44607	-0.940672	-0.765544	-1.5595	-1.74233	-2.20262	0.293949	-1.51707	-1.16217	-1.23811	-1.78036	-1.61717	-1.26303	-1.57336	-1.64799	-0.548732	-1.65604	0.501278	-1.58934	-0.77865	-1.2327	-0.617874	-1.22143	0.418603	0.251573	0.543681	0.717741	0.037179	0.423538	0.691026	0.462196	0.459006	0.85046	0.756593	0.65092	0.737028	0.441448	0.31182	0.786225	-0.857045	0.742582	-0.740509	0.177668	0.355661	-2.36612	0.189539	-0.038679	1.13068	-0.0425351	0.336191	-2.43925	0.282748	-0.467536	-0.854229	0.0105415	0.646806	-1.3247	0.80061	0.707974	0.796439	-1.521	0.511171	0.605749	0.46886	-1.47155	0.636345	0.356034	0.49134	0.143776	0.7234	0.534904	0.305515	0.606967	0.774867	0.590222	0.356494	-0.082824	-0.27735	-2.2175	0.336162	-0.0495509	-0.21464	0.385282	0.0587363	-0.217072	0.239783	-0.208945	-0.34712	0.383572	0.527679	-3.5279	-0.0987654	0.554851	-0.394141	0.605079	-1.24828	-0.033329	0.185777	0.368124	-0.593797	0.622085	0.227457	-0.282859	0.223244	0.337292	0.206662	-0.267321	0.219432	0.323763	-0.377265	-0.0266762	-0.162914	0.094239	-0.163357	-1.25124	0.154371	0.199366	0.705005	1.15967	1.22922	0.94967	0.621566	-1.01251	-2.00704	-1.61963	0.237735	0.417767	0.506272	-1.74612	-0.124004	-0.333667	-0.00351366	-0.0593058	-0.29394	-0.197083	0.211669	-1.168	0.238919	0.313735	0.232724	0.454488	0.417156	-0.63826	-0.331896	-0.257235	-0.333218	1.03692	-1.2327	0.453121	-0.274978	-0.68	-0.098321	-0.465062	0.405193	-0.445527	-1.1353	0.0111042	-0.296883	-0.0276131	-0.594557	-0.872357	-0.0791823	0.237186	3.60625	0.445098	0.261488	-0.140888	-0.716776	-0.582822	-0.542683	0.114125	1.47649	-1.13982	-0.970685	-5.79518	-2.08669	0.216646	-0.162032	-0.352855	0.586588	0.686654	0.328034	0.420084	0.498219	2.81618	1.17074	1.45749	0.96225	1.29575	0.314327	0.242496	-1.46477	-1.35087	-0.489131	0.286902	0.144427	-2.7566	-3.00029	-0.331387	-2.79488	-0.282676	0.5125	-0.821757	0.103311	-0.327665	-1.90131	-0.782255	-0.833763	-0.0997199	0.381858	-0.947933	-0.555854	-2.74336	-2.4497	-3.6355	0.448722	-2.80819	0.289725	-2.79234	-0.130681	-0.371219	-1.19727	0.0571974	0.223629	-3.16575	-0.518065	0.254494	0.558896	-0.177614	-2.56453	-0.72455	-1.3425	0.0952981	-0.611335	-0.111299	0.00392235	0.886405	0.139817	0.487499	-0.0598684	-2.03193	-0.288123	-3.40049	0.307967	-1.2	-1.18542	-0.509894	-1.20222	-0.902105	0.333928	-2.90837	-0.316276	-0.733626	0.106093	0.367608	-2.50159	-1.1984	-0.879486	0.386754	0.323051	-0.35229	-0.914327	0.245818	-2.18008	-2.072	0.300645	-0.979718	0.263425	-0.209703	0.447767	0.249728	0.486016	0.328835	0.546325	0.497484	0.475364	0.532501	0.254288	0.368784	0.267275	0.436005	0.125501	0.529646	0.448221	0.472474	0.402796	0.491257	0.419411	-1.10817	0.330668	0.11109	-0.145772	-0.301954	-0.528411	-0.404464	-1.68305	0.413851	0.28903	0.371835	0.0660819	0.502023	0.571813	0.57115	0.531341	0.58738	-2.01287	0.569868	-1.34837	0.961978	-1.36419	-1.1001	0.928546	0.432919	0.330791	0.34151	-0.547336	-0.0916698	0.196929	-0.651031	-1.133	0.564614	-0.0844282	0.122145	0.198481	0.26835	-0.0199633	-0.515774	0.528851	0.659679	0.390161	-2.50156	-3.03569	0.372751	0.184513	0.938146	0.322749	0.102095	0.133394	0.374598	0.333928	-0.409357	-0.290921	-0.511	-0.639565	1.08301	-0.415847	-0.630107	-0.440589	-0.427226	-0.727874	-0.666655	-0.595173	-0.66597	-0.420572	-0.316208	-0.683209	0.388825	-0.650218	0.276643	-0.268097	-0.359039	2.24765	-0.262521	-0.190445	-0.114766	-0.164895	-0.34151	2.24447	-0.324628	-0.119159	-0.100504	-0.209383	-0.604992	3.84359	-0.709952	-0.63666	-0.711023	1.15856	-0.482636	-0.568359	-0.445648	1.08971	-0.575594	-0.343092	-0.464555	-0.253172	-0.643094	-0.502519	-0.310006	-0.561505	-0.668569	-0.543162	-0.372751	-0.204124	-0.142857	1.96206	-0.35718	-0.169725	-0.153937	-0.389252	-0.253172	-0.160128	-0.268097	-0.135388	-0.135388	-0.372722	-0.504021	5.33027	-0.191492	-0.514136	-0.16699	-0.556866	2.03271	-0.179202	-0.264077	-0.373642	-0.0839604	-0.559218	-0.291667	-0.14646	-0.28211	-0.339124	-0.292233	-0.153432	-0.263064	-0.342165	-0.127515	-0.200698	-0.176218	-0.220326	-0.185045	-0.0776931	-0.254532	-0.276877	0	-0.0952981	-0.105463	-0.0708881	-0.572178	0.516743	1.8826	1.30234	-0.289214	-0.417497	-0.489774	5.22472	-0.187908	-0.131507	-0.204124	-0.207001	-0.127515	-0.156813	-0.243588	-0.0447661	-0.297654	-0.32627	-0.286188	-0.439085	-0.416982	-0.105463	-0.131507	-0.119159	-0.147029	-0.0633724	-0.0633724	-0.0548546	-0.153432	-0.0633724	-0.179202	-0.139169	-0.382009	-0.0952981	-0.0548546	-0.189832	-0.135388	-0.194257	-0.114766	-0.0633724	-0.214747	-0.273831	-0.230081	-0.410991	-0.284154	-0.160581	-0.0776931	-0.119159	-0.100504	-0.227174	-0.131507	-0.0548546	-0.0633724	3.56396	2.02902	-0.276565	-0.187908	-0.131507	-0.547825	-0.625992	-0.325046	-0.398811	-0.471371	-1.64961	-0.959199	-1.07115	-0.809333	-0.995419	-0.326799	-0.284154	0.991534	0.819008	-0.101944	-0.306651	-0.225752	8.71338	2.93548	-0.132254	10.4957	-0.149983	-0.460898	-0.0548546	-0.247855	-0.153432	1.54466	-0.0898027	-0.0548546	-0.190734	-0.376517	-0.0776931	-0.110208	22.3609	2.21395	9.64719	-0.431256	8.1035	-0.314327	7.84219	-0.156813	-0.123404	-0.0548546	-0.207001	-0.276686	3.053	-0.100504	-0.326947	-0.506099	-0.163383	2.29517	-0.105463	-0.0708881	-0.236737	-0.0952981	-0.169725	-0.184733	-0.719345	-0.26595	-0.460193	-0.219586	3.67638	-0.148413	7.18551	-0.317533	-0.0708881	-0.0776931	-0.0952981	-0.0548546	-0.0952981	-0.335936	3.01709	-0.166581	0.191389	-0.253172	-0.3629	2.58778	-0.0952981	-0.0633724	-0.381176	-0.339792	-0.135388	-0.114766	-0.0316386	-0.0633724	1.83338	-0.332511	-0.100504	0	-0.169725	-0.428723	-0.304713	-0.454092	-0.346806	-0.504013	-0.473472	-0.440322	-0.503705	-0.28211	-0.377805	-0.328367	-0.419184	-0.241838	-0.512816	-0.437509	-0.450905	-0.399501	-0.453996	-0.406098	-0.0708881	-0.0708881	-0.246006	-0.202365	-0.181818	-0.120114	-0.123404	-0.0633724	-0.409357	-0.320009	-0.379743	-0.239522	-0.479094	-0.529082	-0.531433	-0.498507	-0.538532	1.64536	-0.523732	0.818811	-0.825951	0.934229	0.581327	-0.793565	-0.426348	-0.34529	-0.358263	-0.127515	-0.199007	-0.272355	-0.110208	-0.0633724	-0.530859	-0.181818	-0.252646	-0.271071	-0.283552	-0.226991	-0.14646	-0.5006	-0.598784	-0.389252	0.284235	6.06348	-0.392048	-0.259793	-0.106748	-0.328367	-0.228424	-0.257229	-0.37323	-0.340937
ENSP00000332681	-0.0659969	-1.03054	-0.511375	-0.268213	-0.635332	-0.421672	-0.54747	-0.92629	-0.960974	-0.443827	-0.519605	-0.322396	-0.393053	-0.212868	-0.931365	-0.626386	-0.531505	-0.371849	-0.688334	-0.347661	-0.801401	-0.650903	-0.488519	-0.819358	-0.438722	0.044496	-1.06487	-0.409416	-0.578891	-0.327872	0.544615	-1.57548	-0.667395	-0.451687	-0.600018	-0.392718	-0.531421	-0.569491	-0.94969	-0.484028	-0.84667	-0.56569	-0.388155	-0.868634	-0.442456	-0.50068	-0.5759	-0.884332	-0.627283	-0.588356	-0.35783	-0.235487	-0.487567	-0.692369	0.265349	-0.62749	-0.458625	0.445085	-0.398839	0.0127018	-1.23187	-1.29518	-0.665923	0.228294	0.592358	-0.465457	-0.475651	0.255318	0.827944	-0.400753	-0.0721014	-0.135376	-0.127579	-0.252683	-0.50918	-0.761991	-0.931794	-0.0247275	-0.227267	-0.0293231	0.165537	-0.17217	-0.914329	0.22045	0.665528	-0.746981	-1.44212	0.89916	0.720803	-0.692032	-0.948224	0.28061	0.370547	-0.277665	-0.740852	0.588367	-0.107253	-0.488657	-0.751275	-0.75898	-0.888046	-0.865298	-0.729865	-0.39786	-0.58927	-0.624359	0.228986	0.193247	0.32804	0.177204	0.506945	-1.99648	0.801947	-0.941606	-0.438715	-0.52748	-0.73474	-0.252633	-0.900152	0.00459281	0.299299	0.160263	0.350913	0.464162	-0.152956	1.06078	0.190377	0.214987	0.0828913	-0.697981	0.00043157	-0.304476	-1.32003	0.0112697	0.0295261	-0.150168	0.231525	0.373805	0.320152	0.0970976	0.819618	0.212697	-0.103011	-0.426948	-0.849629	-0.198899	0.111864	0.145732	-0.166776	0.338258	-0.149441	-0.688964	-0.492885	-0.760901	-1.20348	-0.191578	-0.0929405	-0.39894	-0.201327	-0.678392	-0.193345	-0.244422	-0.428361	-0.395073	-0.435907	-0.256212	-0.550924	-0.872717	-0.480487	-0.315195	-0.371717	-0.133226	-1.26123	-0.329016	-0.224635	-0.00298957	-0.0326199	0.926582	0.0721782	-0.866205	0.357031	-0.070667	0.341862	-0.0449968	-0.488844	0.488482	0.276834	-0.325285	-0.916066	0.262067	-0.285022	-0.0965803	-0.0315382	-0.682884	-0.367751	-0.688064	-0.0885303	-0.868577	-0.650482	-0.128304	0.628648	-0.34951	-0.54776	0.122165	-0.0847481	0.749693	-0.694679	-0.805016	-0.26557	-0.334544	0.470751	0.103707	0.368296	-0.111904	0.567889	0.181113	0.295738	-0.0329957	-0.249941	-0.0340257	-0.663764	-0.310647	0.00256918	0.297142	-0.195033	-0.238852	-0.724315	-0.163172	0.416963	-0.228553	-0.362839	-0.642868	-0.76757	-0.065091	-0.222301	-0.210828	-0.86408	-0.371348	-0.357599	-1.11854	-0.761437	-0.347273	-0.513272	-0.355414	0.545498	-0.46447	-1.04723	-0.262225	-0.475389	-1.05288	-0.266941	-0.710781	-0.67514	-0.827365	-0.223096	-0.638203	-0.669259	-0.256804	-0.356767	-0.749641	-0.557226	-0.661934	-0.606437	-0.56591	-0.640022	-0.425182	-0.700701	-0.227764	-0.423733	-0.392781	-0.375036	-0.472285	-0.805858	-0.550908	-0.5426	-0.611043	-0.805911	-0.266906	-0.808426	-0.348358	-0.751164	-0.786262	-0.614034	-0.713526	-0.881857	-0.756498	-0.896252	-0.840612	-0.782919	-0.771139	-0.515643	-0.757411	-0.984034	-0.219917	-0.318228	-0.608904	0.262877	-0.25311	-0.162893	-0.361615	0.361197	-0.288564	-0.396017	-0.266882	-0.836488	-0.631645	-0.430846	-0.535076	-0.52844	-0.0709015	-0.618859	-0.359382	-0.25392	-0.2785	-0.57309	-0.162925	-0.586127	0.0817833	-0.043524	0.220803	0.412607	-0.399889	0.142428	0.410225	0.195296	0.130692	0.453023	0.430324	0.368421	0.45047	0.167538	-0.0239114	0.472975	0.591366	0.460566	0.691237	-0.172276	0.0115478	0.0245792	-0.273179	-0.469786	-1.27465	-0.375153	-0.0424646	0.0155982	-0.0501934	0.964874	0.652027	-0.469692	0.340495	0.42727	-1.98383	0.367147	-1.90906	0.323423	0.229618	0.334134	0.186352	0.381881	0.392968	0.0642751	0.220914	-0.30982	0.395813	-2.06083	-0.0463407	0.296174	0.47516	0.28079	0.0952981	-0.495284	-0.689319	0.196811	-0.0841489	-0.514253	-0.586446	0.0683143	-0.442807	-0.646535	-0.157224	-0.656847	1.27867	0.0109278	-2.46804	-0.478461	1.55378	0.240383	1.01589	0.295833	0.456318	1.77253	2.27655	-2.89736	-0.993257	0.310546	-0.16925	1.29991	2.30862	-0.0311278	-0.232245	-0.616131	-0.205364	0	-0.822445	1.79229	1.40793	-0.318081	-0.675601	0.459957	-0.209442	-0.191752	0.400449	0.722707	0.704265	0.618423	0.364419	0.57261	0.125939	0.331387	-0.195758	0.123797	0.187388	0.261753	1.42147	1.2195	1.81132	1.7386	1.34682	-0.660526	2.61919	0.4819	-0.181904	-0.113785	-0.191196	0.0961089	0.113785	0.877699	1.2392	1.40832	1.2031	0.601485	0.472225	0.0771772	1.2309	0.80061	1.62136	-0.918146	0.122486	-0.858361	-1.77178	-0.4627	-0.710399	-0.488277	0.863	0.657142	1.79787	-0.181904	-0.296983	0.151463	-0.146904	-0.581295	-1.23819	0.853475	-0.947933	2.23012	0.888349	0.50826	0.555725	-0.11365	0.196201	-0.130169	-0.589114	1.22359	0.269047	0.421896	-0.158788	0.135104	0.257677	1.47925	-1.32465	-1.05802	0.617843	-1.18988	0.0492031	-0.175756	0.392232	0.411846	0.936268	-0.0224813	-0.289557	-0.897638	-0.0383631	-0.734173	0.842829	1.28139	0.205364	-1.36965	-0.28897	1.19622	0.160471	0.724994	0.714991	1.66303	-0.0454807	0.623336	-1.00924	0.894013	0	-0.356383	0.117712	-0.992581	-0.0880202	-0.859207	-0.555854	-0.843028	0.483458	-0.39908	-0.186352	-0.104389	-0.986345	-0.189783	0.237969	1.51864	0	-1.29142	0.392959	-0.443903	0.871041	-0.521893	1.82431	0.467823	-0.309048	0.229618	-0.430559	0.185581	-0.730329	-0.645992	-0.112289	0.479757	0.521859	0.930431	0.487699	0.638787	0.00485077	-0.0428009	1.28139	0.681137	-0.273843	0.149153	-0.0264558	0.446217	0.624125	0.0174693	-2.46442	-0.726577	0.603319	-0.170554	0.147722	0.204792	-0.112289	0.6326	-0.134196	-0.602198	0.138722	-0.118817	0.312096	0.037179	0.287248	0.249135	0.246962	-2.13215	-0.0508489	0.0299516	-0.221739	0.195451	-0.267853	-2.31275	0.115278	-2.61459	0.0627211	0.209281	0.162088	0.46597	-0.0808507	-0.432432	-0.572296	-0.77981	-0.947219	1.00074	0.326233	0.141614	-0.174253	-0.00934806	-0.419351	0.235363	-1.98381	0.292013	-1.96338	0.330515	0.227552	-2.18262	0.440295	0.54926	-2.02008	0.516536	-1.7386	0.170189	-0.0366643	0.063819	-0.979718	1.57702	-0.151395	0.848997	0.50208	0.3366	-0.427142	-0.338881	1.98566	-0.124898	-0.443689	0.885834	0.267846	0.379515	0.0759067	0.659119	-0.0876476	0.0298941	-0.215362	0.578748	-3.11185	-0.368716	-0.35379	0.0766514	0.0431621	-0.26926	-0.231995	-0.3012	-0.455908	3.6495	-0.31707	-0.429547	-0.300444	-0.282054	-0.45551	-0.45721	-0.408593	-0.451239	-0.296883	-0.209609	-0.478414	-0.564276	-0.456582	-0.626509	-0.229416	-0.255015	-0.243715	-0.149983	-0.123404	-0.0839604	-0.135388	-0.241249	-0.244778	-0.204366	-0.0447661	-0.0316386	-0.131507	-0.373737	-0.424202	1.66421	-0.404535	1.74188	-0.358794	-0.33548	-0.370999	-0.31578	-0.400981	-0.419918	-0.243561	-0.306029	-0.211972	-0.434643	2.31169	-0.217072	-0.351805	-0.447658	-0.321325	-0.281031	-0.127515	-0.0952981	-0.318122	-0.224733	-0.14646	-0.110208	-0.266293	-0.149983	-0.0898027	-0.193525	-0.105463	-0.0952981	-0.236737	2.45925	-0.119159	-0.15729	-0.332511	-0.135388	-0.354593	-0.440322	-0.135388	-0.179202	3.73167	-0.0776931	-0.376276	-0.182144	-0.0708881	-0.187908	-0.243715	-0.171106	-0.136083	-0.181818	-0.234206	-0.114766	-0.162088	-0.101944	-0.178862	-0.127515	-0.0316386	-0.214747	-0.231995	-0.0548546	-0.0447661	-0.0633724	-0.0776931	-0.418665	-0.543011	-0.300944	-0.370489	-0.17319	-0.273831	-0.30433	-0.333276	-0.114766	-0.135388	-0.0916698	-0.0952981	-0.131507	-0.0898027	-0.163383	-0.0316386	-0.185859	-0.198026	-0.184733	-0.266293	-0.275917	-0.0316386	-0.100504	-0.110208	-0.0839604	-0.0548546	-0.0447661	-0.0316386	-0.0898027	-0.0776931	-0.0952981	-0.0633724	-0.298752	-0.105463	0	-0.12428	-0.0776931	-0.128323	-0.0839604	-0.0548546	-0.139169	-0.185859	-0.187036	-0.307582	-0.172818	-0.111364	-0.0548546	-0.0633724	-0.0633724	-0.139169	-0.0447661	-0.0548546	-0.0548546	-0.209383	-0.314799	-0.209383	-0.153432	-0.127515	-0.325935	-0.435909	-0.187608	-0.283092	-0.334995	-1.13069	1.09695	0.579344	-0.5822	0.800291	-0.252786	-0.198749	-0.439085	-0.428033	-0.100504	-0.214747	-0.166581	-0.0548546	-0.231821	-0.105463	-0.0548546	-0.0898027	-0.320149	-0.0447661	-0.199692	-0.0952981	-0.298511	-0.0708881	-0.0548546	-0.128323	-0.217834	-0.0447661	-0.0776931	-0.0633724	-0.231748	-0.132626	-0.288634	-0.0633724	-0.217834	-0.0898027	-0.110208	-0.0776931	-0.0316386	-0.132254	-0.185828	-0.212779	-0.0548546	-0.193525	-0.330488	-0.100504	-0.242493	-0.0447661	-0.0548546	-0.119159	-0.110208	-0.139169	-0.119159	-0.455969	-0.170114	-0.326501	-0.136083	-0.323498	-0.0898027	-0.100504	-0.213652	-0.0633724	-0.0447661	-0.0316386	-0.0316386	-0.0548546	-0.215318	-0.232469	-0.0898027	-0.597806	-0.207001	-0.295248	-0.220326	-0.0548546	-0.0548546	-0.230815	3.46233	-0.119159	-0.0548546	-0.0316386	-0.0548546	-0.304713	-0.217834	-0.0776931	-0.0316386	-0.123404	-0.272355	-0.234375	-0.366759	-0.243334	-0.344124	-0.337094	-0.321325	2.49112	-0.209383	-0.275276	-0.150518	-0.303505	-0.193247	2.72298	-0.287183	2.56834	-0.237189	-0.321325	-0.309018	-0.0316386	-0.0447661	-0.14646	-0.131507	-0.105463	-0.0898027	-0.0776931	-0.0316386	-0.27896	-0.207001	-0.229416	-0.160581	-0.316228	2.1193	-0.347698	2.3839	-0.367608	-0.337606	2.30456	-0.432338	-0.527874	2.14	-0.503712	1.41773	-0.298504	-0.211112	-0.261617	-0.0952981	-0.14646	-0.214535	-0.0839604	-0.0447661	-0.373987	-0.135388	-0.163383	-0.204124	-0.212779	-0.163383	-0.0898027	-0.33577	-0.402796	-0.258904	-0.611935	-0.217278	-0.24105	-0.201452	-0.0708881	4.71856	-0.139169	-0.149983	-0.26379	-0.268097
ENSP00000295304	0.218377	0.640066	0.0847601	0.591625	0.837945	0.819253	1.17118	-0.216403	-0.296734	0.337929	0.196341	0.258124	0.264335	0.168686	0.597119	-0.188605	0.0964901	0.138068	0.355786	0.528068	-1.12913	0.00545886	0.361251	-0.847224	0.306166	-0.54406	-0.568823	-0.454031	-2.14907	-1.22192	-1.25768	0.460695	0.172335	0.522602	0.2895	0.13621	0.62259	0.630673	0.685983	0.245352	0.944074	0.234443	1.58186	0.494067	0.696797	0.637096	0.834368	0.428259	1.22504	0.685279	0.549042	0.597987	0.39529	-0.326756	-0.542424	0.268898	0.495764	0.603084	-0.267023	0.683575	0.865945	-0.359596	0.344703	1.64919	0.62357	-0.29219	0.723149	1.24685	-0.821206	-0.132872	0.55052	1.23161	0.789427	-0.831577	0.602254	0.201703	0.461937	0.85618	1.14441	-0.946764	-0.322608	-0.465056	0.783592	0.153623	1.13042	0.368256	0.474177	0.570552	0.380806	0.322638	0.660906	1.00014	0.370765	0.644625	-0.781218	0.458499	-0.433496	-0.989982	0.365558	0.600313	0.312611	0.41827	0.175412	-0.786781	-0.413237	0.328913	-0.484422	0.59659	0.982144	0.811749	0.385844	-1.59581	1.44581	1.42584	0.593023	1.10832	0.969207	0.584998	-0.233662	0.0187199	1.241	0.993281	1.18132	1.364	-1.21528	0.521321	0.249167	0.695649	0.788514	0.262647	0.175042	0.45714	1.16228	0.118202	-0.961607	0.250352	-0.0390311	0.268009	0.696696	-0.363184	2.57252	2.07149	-0.375319	0.301892	0.490021	1.20651	0.394907	1.20186	0.571764	1.58485	-0.717865	0.87257	0.110659	0.989712	0.0259084	0.327357	-0.0259197	0.881912	-0.627755	1.04334	0.543819	1.0546	0.206577	0.971546	0.596421	1.02913	0.631947	1.13526	0.899326	0.945548	0.0816182	1.06906	0.546518	-0.225727	-0.0367422	0.215452	0.773998	-0.321863	0.37757	-0.709047	0.0929667	-0.137285	0.436583	1.28947	0.0575996	-0.0753489	0.191785	-0.187496	-0.479165	0.594209	0.466744	0.25317	0.636744	1.43929	-0.263222	0.789185	1.49013	-0.0292352	0.418684	1.08535	0.473171	0.738455	-0.572169	0.790301	0.624006	-0.190534	0.214406	1.26508	0.92623	0.398319	0.444761	0.38574	0.154212	0.37017	-0.22002	0.573268	-0.479475	-0.109197	0.221349	-0.21892	-0.0158414	0.892333	0.952972	1.55545	0.95937	1.06809	1.09661	1.03267	1.84819	0.716579	1.03961	0.304477	0.588968	0.939348	1.13299	0.754684	0.96965	-0.32165	0.468032	1.14464	0.254211	0.891629	0.954711	0.837787	0.116191	0.240531	0.978337	0.147143	1.6336	0.638096	0.554037	0.79908	0.871797	0.680397	1.01942	0.99778	0.26403	0.544076	1.00481	0.399589	0.762339	0.124804	0.993445	0.120442	0.530955	-1.10423	0.136745	-0.00151176	1.08504	0.281907	0.666713	-0.0168119	0.399491	0.754452	0.684005	0.338258	0.347354	0.595936	0.604489	0.234202	1.04162	0.406901	0.464798	0.201128	0.130981	0.277494	0.410272	-0.0564165	0.37961	0.254872	1.46046	0.477956	0.618718	-0.0360509	0.933445	1.35149	1.81587	1.40598	0.411253	0.5402	2.12364	0.796066	0.0609318	1.38438	0.694513	0.489021	1.04141	0.669133	1.3714	1.16683	1.04092	0.000902037	0.624234	1.06117	0.401539	0.76792	1.14148	0.728895	0.525001	0.952153	1.40577	3.70522	0.701067	1.26388	0.796127	0.787004	-0.522714	-0.674876	-0.917399	-0.649282	0.806328	0.53274	-0.607379	-0.412414	-0.704518	-0.401274	-2.24447	0.63447	0.573761	0.405829	0.215709	-0.442254	0.2292	-1.6445	0.551163	0.568137	-0.138337	-0.419011	0.192232	1.12804	-0.683736	-0.681934	-0.706696	-0.678125	-0.906363	-1.04295	1.01668	0.675887	1.09518	0.938888	0.585142	0.766356	0.371021	1.16251	0.842325	0.520238	-0.956728	-0.696726	0.955548	0.603741	0.214696	-0.0735313	0.67028	-1.83491	0.181996	0.0597348	0.614412	0.303426	0.0871534	0.428642	0.030693	-0.118136	0.535832	0.866828	0.238185	0.140217	0.825029	-0.101986	1.1193	1.46446	0.266439	0.444784	-1.60357	-0.24544	-0.895434	0.507831	-0.00973375	-2.27536	0.543607	0.399137	0.023015	0.459279	0.499772	-0.0581187	0.20989	0.0435699	0.317544	0.0824985	1.14044	0.374964	0.401843	-0.924172	-0.392544	-0.44067	-0.549475	-0.825654	1.60984	0.676442	0.991531	0.432476	-1.32579	0.836518	-1.11906	0.0930089	-0.0564442	0.251694	0.263609	0.0282956	0.174373	0.459279	1.25898	-2.37187	0.546639	0.440014	0.75489	0.615882	-0.271061	-0.0382094	0.118127	-0.0426675	1.6186	-0.727752	0.666499	-0.01879	-0.300781	0.169232	-0.183376	0.685722	-0.0987654	1.33999	0.170887	0.07536	0.21114	-0.203571	-0.502806	0.228134	-2.05194	0.269625	0.671847	0.452561	-3.10245	-0.402829	2.29874	-0.174042	0.353878	-0.293184	1.33444	-0.579324	0.438212	0.62305	0.465868	0.184056	-0.00835298	0.945484	1.2855	0.531085	0.682863	-1.20365	0.333405	-0.235289	3.29087	-0.29457	-0.108384	-1.53119	0.5116	-0.789542	-0.722544	-0.152684	0.522037	0.358794	-0.167538	0.572731	-0.10348	-0.225351	-0.0114215	-1.14665	-0.408821	0.315643	-0.0739882	0.796233	1.93728	-0.480631	0.206644	-1.53853	-0.574208	-0.231695	-0.267383	-1.43879	0.264667	0.821609	2.77628	-1.82981	-0.115773	0.226991	-0.123577	1.20998	0.249405	0.436475	0.465379	-0.211408	0.479725	0.811983	0.0749241	0.691188	2.03545	1.174	0.31805	-0.318886	0.120114	0.303022	-0.560411	0.31707	0.83534	0.253019	-1.21337	0.0223663	0.113928	0.517247	1.14724	1.16298	2.48748	1.23694	1.69649	-1.66597	0.503153	0.0908601	2.15728	0.280802	0.561542	-1.6958	1.13068	1.72936	-1.61156	0.523586	-0.0160561	1.35574	0.430649	0.666163	0.62565	0.489518	1.46017	0.459793	0.130189	-1.3461	0.473785	0.796233	0.571192	0.815375	0.809349	0.769919	0.820051	0.459279	0.599683	0.472205	0.709871	0.348892	-1.20957	0.715928	0.828346	0.586115	-1.24046	0.68129	-0.691211	0.430649	0.282748	3.11582	0.0593058	2.5631	-0.111747	0.900482	0.742161	0.412195	-1.68263	0.272645	-1.14956	1.00083	-0.998002	0.930315	0.879969	0.739078	-0.808876	1.27696	-0.383359	1.18484	-0.442718	-0.582533	0.643434	0.47499	0.546639	-0.26345	0.187342	0.420942	-0.194099	1.32067	0.905939	0.149534	0.319438	0.29821	0.467385	0.23967	-0.268243	0.741092	1.16871	0.651538	-0.255967	0.482234	0.565131	0.379743	-0.628627	0.495339	0.333649	0.300724	0.548821	0.605079	-0.649976	-0.504021	-0.804159	-1.0586	-2.41246	-0.635822	-0.971582	-0.689409	-0.687553	3.32816	2.9085	1.31025	1.87867	-0.70996	-0.507	-0.22672	0.370285	-0.0371601	1.85188	2.23707	-0.587358	-0.564521	-0.410231	-0.301601	-0.127515	-0.298853	1.21764	-0.50238	-0.540565	-0.215318	-0.172818	-0.273179	-0.898143	0.931874	-0.0927727	-0.00916214	0.900901	0.18166	0.590308	-0.859882	-0.618864	-0.908418	-0.791149	-0.561524	-0.673522	-0.388201	-0.946475	-0.745673	-0.485958	0.528619	0.857344	-0.817838	-0.581204	-0.268433	-0.185045	-0.598954	1.41357	-0.239522	-0.212191	-0.57136	-0.344549	-0.261973	-0.424736	-0.198749	-0.163813	-0.506706	-0.76475	-0.305515	-0.236737	-0.702942	-0.203341	-0.89185	-1.05241	-0.320009	-0.446227	1.1931	-0.194257	0.187444	-0.480938	-0.208514	1.89977	-0.51688	-0.398811	-0.193525	-0.442961	-0.476959	-0.241249	-0.261074	-0.214535	-0.331195	-0.259299	-0.0839604	-0.372221	-0.390399	-0.0952981	-0.16699	-0.127515	-0.131507	0.347041	-1.15062	-0.612618	-0.805977	-0.433727	3.91826	-0.729979	0.517289	-0.243561	-0.196014	-0.320009	-0.320863	-0.212191	-0.297649	-0.445801	-0.0708881	2.07171	-0.519614	-0.438413	-0.670832	-0.577823	-0.163383	-0.193247	-0.248282	-0.201701	-0.110208	-0.105463	-0.0776931	-0.224544	-0.153937	-0.250936	-0.153937	-0.624573	-0.193525	-0.0839604	-0.280056	-0.259299	-0.287183	-0.190734	-0.142857	-0.255393	1.65575	-0.284878	-0.585277	-0.459916	3.48724	-0.120114	-0.163383	-0.193247	-0.360554	-0.166581	-0.0898027	-0.127515	-0.432919	-0.578134	-0.459916	-0.272372	-0.259299	-0.808811	-0.980744	-0.498033	-0.62691	0.767425	0.196929	0.843747	-1.68702	0.354516	-0.287078	1.06267	-0.510483	0.0379686	-0.0964165	-0.196014	-0.511963	-0.36651	-0.178862	-0.534208	-0.150518	-0.178862	-0.182144	0.465702	-0.135388	-0.326988	-0.175863	-0.669191	-0.156813	-0.14646	-0.274784	1.15646	-0.110208	-0.181818	-0.169725	1.04628	-0.336191	-0.698114	-0.199692	1.42729	-0.198749	-0.270432	-0.166414	-0.0708881	-0.292233	-0.417596	-0.445237	-0.163813	-0.464555	-0.695844	-0.225245	-0.62987	-0.156813	-0.0952981	-0.360997	-0.153432	-0.234206	-0.33548	0.998674	-0.324409	-0.726637	-0.298853	0.700542	-0.199007	-0.234375	-0.497844	-0.139169	-0.110208	-0.14646	-0.105463	-0.14646	1.37649	-0.482356	-0.250093	-1.35617	-0.302129	-0.526157	1.46671	-0.114766	-0.131507	1.26118	-0.504497	-0.217278	-0.14646	-0.0316386	-0.114766	-0.56545	-0.486733	-0.130189	-0.0633724	-0.268097	0.957256	-0.467933	-0.714034	-0.528721	-0.725707	-0.727961	-0.694237	-0.723018	-0.447489	-0.560559	-0.46012	-0.638357	-0.350314	0.654084	-0.65661	-0.744206	-0.556557	0.795737	-0.612368	-0.135388	-0.0776931	-0.321889	-0.303562	-0.254878	-0.176218	-0.193525	-0.119159	-0.674143	-0.405584	3.63525	-0.346403	0.649943	-0.854019	0.410161	-0.814541	-0.778207	-0.659646	0.40291	-1.00303	0.469162	-0.939046	-0.332339	0.562382	-0.596217	-0.451482	-0.521916	-0.153432	-0.270562	-0.409357	-0.184733	-0.100504	-0.785779	-0.28269	-0.321718	-0.33251	-0.462167	-0.311898	-0.187608	-0.663723	-0.938182	-0.601841	-0.570341	-0.459573	-0.535426	-0.367608	-0.100504	-0.473157	-0.351061	-0.345197	-0.527926	-0.561267
ENSP00000378195	-3.04121	-1.10561	-0.859921	-0.770175	-0.587856	-0.393295	-0.537992	-1.92506	-1.8391	-1.46247	-1.52973	-1.53203	-1.20204	-2.84168	-1.52931	-1.34217	-0.997148	-0.806073	-0.948304	-1.00379	-1.53269	-2.11733	-0.838698	-0.981287	-0.478902	-1.6335	-1.55056	-1.61632	-1.22747	-3.46262	-0.421443	-1.74321	-1.38017	-2.07767	-1.22285	-1.28353	-1.54859	-1.19685	-0.799721	-1.42479	-0.376212	-1.01833	0.150895	-1.41497	-0.749506	-0.529428	-1.3458	-1.10303	-0.505324	-0.964018	-0.346561	-1.55614	-0.712961	-1.36713	-1.34468	-0.887797	-1.08028	-1.24346	-1.06667	-1.46986	-0.215226	-0.475271	-0.781982	-0.686207	0.456483	-1.00366	-0.0183802	0.305239	-0.94787	-0.55131	-0.301414	-0.011091	-0.303391	-1.18352	-0.774858	-1.04564	-1.55477	-0.507694	-0.0751384	-1.35573	-1.58138	-1.00632	-0.597916	-1.40881	-0.315071	-1.14221	-0.970812	-0.430002	0.337703	-0.535174	-0.0201912	0.639283	-0.880108	-0.813324	-1.4316	-0.431187	-2.16212	-0.847962	-0.749428	-0.825811	-1.02391	-0.769189	-0.656233	-1.24699	-1.0627	-1.20194	-1.11059	-4.13831	-3.21141	-3.07413	-2.67824	-1.41411	0.361538	-1.86433	-2.51969	-3.47229	-2.68948	-2.71148	-1.6489	-2.4002	-1.49368	-2.32294	-2.40296	-0.641773	-0.774425	-1.72377	-1.52927	-0.968401	-3.03073	-2.01596	-2.24634	-1.98026	-0.891963	-1.25149	-2.69163	-1.92739	-2.16345	-2.79813	-1.05277	-2.32836	1.74058	0.980067	-2.26139	-2.07434	-1.26448	-1.01216	-3.61912	-3.05392	-1.69449	0.814192	-0.545694	-1.42783	-1.30695	-0.970908	-0.430102	0.226507	-1.03882	-0.363771	-0.869199	-0.108624	-0.794246	-0.416459	-0.894836	-0.29011	-0.957801	-0.585061	-0.627923	-0.494104	-0.598167	-0.535435	0.360942	-0.0993191	-1.84249	-1.19302	-0.361821	0.424759	-0.091407	-1.08299	-1.86668	-2.7466	-2.11029	-1.04908	-1.11443	0.476322	-0.737336	-2.9776	-2.34912	0.119657	-2.4523	-0.324253	-0.474273	-1.92061	-1.06707	-0.719977	-1.12414	-0.824674	-0.30395	-1.59143	-1.66098	-0.561039	-2.10115	-2.23386	-1.4611	-0.059971	-1.09518	-0.632248	-1.65112	-0.30017	0.217278	-0.416237	-0.190352	-2.18034	-2.20736	-2.17028	-2.78065	-2.53713	-0.880366	-1.21353	-0.840315	-0.533102	-0.834314	0.285918	0.454904	-1.47324	0.354731	0.323151	-1.2532	-0.950205	0.692364	-2.14078	-0.853557	-1.26773	-1.12221	0.480154	0.367701	-0.270779	-0.795233	-0.865452	-1.16715	-0.87011	-0.377154	-0.491807	-0.309904	-0.162716	-0.481211	0.0992013	-0.895081	-0.772716	0.41696	-0.435936	-1.52163	-0.547096	-0.431049	-0.629934	-0.847517	-0.977196	-0.877596	-1.58482	-1.62122	-0.929123	-0.629896	-0.908906	-0.441881	-1.21632	-0.77605	0.108393	-0.316228	-1.33521	-0.110737	-0.539989	-0.784226	-2.15917	-0.397152	-0.616402	-0.565893	-1.21542	-0.404291	-0.575333	-0.633593	-0.832025	-0.598492	-1.24469	-0.864966	-1.14246	-0.966002	-1.06116	-0.991032	-1.07852	-0.930122	-0.715067	-0.398015	-0.990294	-0.300028	-0.28537	-0.346888	0.0791707	-0.833693	-0.641051	-1.73696	-1.045	0.289862	-0.950533	-0.931813	-0.136149	-0.621315	-0.678816	-0.930179	-0.515196	-0.110542	-0.5337	-0.675844	-0.767463	-0.860117	-0.110215	-0.928011	-0.632936	-0.480408	0.302531	0.237574	0.430083	0.676574	-0.0863433	0.348901	0.65344	0.345408	0.329154	-1.3779	-1.39726	0.535391	-1.53491	0.34712	0.281627	0.647724	0.810931	-1.40246	-0.833603	-3.3894	0.205295	0.240064	-0.0102905	-0.189876	-0.82287	-0.0873752	0.244361	0.312898	0.204153	-0.654934	-0.986237	-0.175113	0.582533	-1.30573	0.684438	0.653412	-1.47825	0.559158	0.490174	0.525341	0.426103	0.630169	0.5446	0.271835	0.440009	0.0499853	-1.47693	0.493205	0.214113	0.45376	0.620426	-1.96881	0.2996	-0.249662	-0.407729	0.40787	0.248073	-0.172056	-0.259623	0.243884	-0.0978062	-0.361461	0.131362	-0.397906	-0.463108	0.29266	0.465825	-0.128945	-0.232133	0.434643	-0.446067	0.524	0.619164	-0.153143	0.101136	0.319887	-0.72179	-1.86688	0.116982	-0.44448	0.122291	0.235318	0.130097	-0.371342	0.0387589	0.173309	-0.501278	-0.16394	-0.318896	-0.0740507	-0.328846	0.735485	0.114936	0.0749241	-1.60014	-0.915496	-0.883205	-1.14324	-1.64509	0.757947	0.338413	-1.7611	0.119774	0.305718	0.419075	0.422093	-0.330845	-2.72077	-0.182862	-3.1347	-0.39028	-0.295399	0.0497861	-1.39343	0.104946	0.224733	0.0436175	-2.29777	0.357637	-0.747573	-0.454159	-0.360532	-0.515311	-1.07073	-1.33762	-2.19915	-0.378073	-0.755316	-0.210037	-0.591366	-2.04613	-0.558452	-1.24046	-0.158513	-0.387081	-0.193556	-0.708808	-1.03674	-0.159662	-3.19497	3.18324	0.393727	0.108042	-0.191859	-0.865999	-0.681812	-0.594645	-3.40997	-0.711795	0.77375	-1.11776	0.115374	0.381613	0.136817	-0.266213	-0.405259	0.497341	0.602868	0.215862	0.29851	-4.58451	2.19265	0.957082	1.1887	-2.64531	-0.724832	0.274619	0.0962746	0.579094	0.648727	1.50166	0.182989	0.0191698	-0.591028	0.224768	-0.493795	-0.718373	-0.431248	0.454609	-0.899317	-0.0255634	-0.423992	0.389896	1.07087	-0.908943	-0.191862	-2.80925	0.857201	-0.663067	-0.671748	0.299627	-0.0105415	0.34934	-0.60276	0.162792	-0.540733	-0.208039	-0.505247	-1.36306	-0.08053	0.115766	0.124989	-0.608337	0.142354	0.428408	-0.287139	0.318624	-0.82287	0.652234	-0.133848	-0.688715	-0.217319	-0.0987654	-1.22834	-0.00892482	0.433868	-0.197083	0.39871	-0.435946	-0.298813	0.174015	0.721572	0.722707	-0.646261	0.75734	0.955259	0.295943	-3.0447	1.83335	-0.818705	0.0668224	0.409513	0.233203	0.750277	0.944518	0.289976	0.245953	-0.461133	-1.15898	0.0850886	0.379733	0.392776	0.213524	0.896656	0.131438	2.13712	0.412122	0.151478	0.474056	0.298807	0.485497	0.468944	0.481667	0.462465	0.153432	0.307058	0.0772347	-2.52128	0.0382731	0.48623	0.35193	0.484811	0.33145	0.39992	0.382897	0.764986	0.200608	-0.137529	-0.21351	-0.425487	-0.567987	-0.528411	-1.68538	0.354684	0.132855	0.293131	-0.0926068	0.440295	0.517626	0.504555	0.490429	0.504453	0.385412	0.517626	0.618423	0.874274	0.541893	0.797801	-1.17854	0.360027	0.251745	0.275917	-0.635392	-0.195758	0.055162	1.17911	-1.1516	0.494842	-0.214327	-0.0438779	0	0.169829	-0.123924	1.2637	0.447767	0.599405	0.334995	0.880978	0.208879	0.251679	0.0871007	-1.25898	0.176993	-0.0346332	0.0304059	0.275241	0.309062	-0.344409	-0.29423	-0.414412	-0.607843	-0.0267092	-0.376751	-0.60359	-0.388061	-0.382302	0.804067	1.0926	-0.505914	1.13793	-0.376	-0.317544	-0.591888	-0.710296	1.0954	0.457213	3.92474	-0.302396	-0.314567	-0.206768	-0.178862	-0.0952981	-0.202365	-0.283092	-0.349295	-0.280056	-0.100504	-0.0447661	-0.172818	-0.54555	1.00314	-0.621054	-0.592284	1.16026	-0.546632	-0.472899	-0.496317	-0.418384	-0.579278	-0.521909	-0.320513	-0.44067	-0.241406	1.14611	-0.468775	-0.30746	-0.443478	-0.561443	1.83524	-0.346346	-0.153432	-0.123404	-0.405348	-0.30746	-0.160128	-0.160581	-0.295667	-0.190445	-0.142857	-0.255973	-0.123404	-0.110208	-0.327779	-0.452564	-0.166581	-0.163813	-0.427384	-0.163383	-0.506313	-0.574946	-0.184733	-0.2576	-0.348776	-0.0839604	1.49205	-0.261973	-0.100504	-0.268097	-0.303167	-0.274466	-0.156813	-0.230499	-0.285143	-0.142857	-0.191492	-0.135388	-0.196014	-0.160128	-0.0316386	-0.265168	-0.223585	-0.0548546	-0.105463	-0.0708881	-0.0776931	1.42676	-0.683546	-0.371586	1.49007	-0.237189	-0.352846	-0.422565	-0.407239	-0.156813	7.18551	-0.163813	6.00309	-0.139169	-0.131507	-0.230815	-0.0548546	-0.259299	-0.322403	-0.231821	2.10435	-0.378748	-0.0839604	-0.139169	-0.149983	-0.0839604	-0.0447661	-0.0548546	-0.0548546	-0.16699	-0.0708881	-0.211972	-0.0952981	2.02307	-0.105463	-0.0316386	-0.153432	-0.119159	-0.163383	-0.0776931	-0.0447661	-0.17319	3.34744	-0.205964	-0.380908	-0.238919	-0.212779	-0.0898027	-0.105463	-0.0633724	4.55424	-0.105463	-0.0447661	-0.0776931	-0.247855	-0.382897	-0.26682	-0.184733	-0.169725	-0.458991	-0.550689	-0.284154	-0.333649	-0.444761	-1.48843	-0.813762	-0.9507	-0.734575	2.27885	-0.343974	-0.255973	-0.539667	-0.594135	-0.110208	-0.270432	-0.230081	-0.0898027	-0.297654	-0.105463	-0.0776931	-0.135388	-0.452308	-0.0548546	-0.214747	-0.131507	-0.411288	-0.0633724	-0.0839604	-0.166581	2.72656	-0.0776931	-0.101944	-0.0952981	-0.366608	-0.195326	-0.38955	-0.0776931	-0.271071	-0.0952981	-0.170114	-0.0952981	0	-0.188693	-0.244137	-0.236737	-0.114766	-0.254526	-0.442961	-0.139169	-0.376322	-0.0952981	-0.0548546	-0.182144	-0.0898027	-0.156813	-0.196014	1.82273	-0.230499	-0.446652	-0.156813	-0.425001	-0.119159	-0.155185	-0.273179	-0.0633724	-0.0447661	-0.0839604	-0.0633724	-0.0633724	-0.347576	3.34601	-0.166581	4.11425	-0.253172	-0.415339	-0.284878	-0.0633724	-0.110208	-0.315643	-0.291235	-0.135388	-0.0708881	0	-0.0316386	-0.38955	-0.302915	-0.0952981	0	-0.166581	-0.403887	-0.26379	-0.444758	-0.322543	-0.478994	-0.464349	-0.459573	-0.443189	-0.268433	-0.360979	-0.246006	2.27821	-0.229595	-0.476227	-0.373933	-0.482234	-0.344124	-0.414782	-0.379492	-0.0316386	-0.0548546	-0.193247	-0.193247	-0.160128	-0.156813	-0.123404	-0.0548546	-0.373632	-0.253764	-0.343481	-0.191233	-0.437079	-0.491523	-0.485932	-0.469298	-0.498611	-0.399505	-0.494589	-0.571736	-0.776319	-0.5137	-0.712368	0.838584	-0.356494	-0.309397	-0.329898	-0.123404	-0.156813	-0.268433	-0.0916698	-0.0633724	-0.464197	-0.170114	-0.208547	-0.212191	-0.287722	-0.207001	-0.135388	-0.440282	-0.563977	-0.332327	-0.756293	-0.309018	-0.317544	-0.246419	-0.0548546	-0.281031	-0.214747	-0.224544	-0.327491	-0.333649
ENSP00000243918	1.7287	0.920453	-0.974291	0.969101	0.0964573	0.805348	0.832445	0.73432	0.678256	1.31044	1.02872	1.18926	1.13586	1.62825	0.903874	0.860208	0.946097	0.761914	0.593212	0.366766	-0.51932	0.831865	-1.26129	0.262494	0.536256	1.48934	1.36811	0.179535	1.61732	1.0668	1.43645	1.0944	1.47369	1.55412	0.911708	1.41348	1.04016	0.905355	0.424795	1.19893	0.235919	0.596404	1.16033	0.940953	0.953551	1.36807	1.17295	-0.0754631	0.9703	0.851454	0.961283	1.29129	0.762109	0.320218	0.394574	1.03936	0.326452	0.94569	-0.0216144	1.16963	0.0206026	-0.0976035	0.846037	0.448054	0.207042	0.646108	0.648291	0.281892	0.771006	0.740087	0.63057	0.474921	0.685481	1.47997	1.1169	0.63777	0.777809	0.834566	1.48768	1.18709	0.917985	1.00723	0.264934	0.362142	1.72356	1.12465	0.465962	0.341408	1.1012	1.12686	1.16204	1.12616	1.36451	0.668494	0.609344	0.666727	1.50886	0.12639	-0.115775	0.419783	0.150704	0.256846	0.505594	0.5596	1.05934	1.2368	1.82455	2.02806	1.52538	2.03618	0.708393	-0.333507	2.29913	0.238569	-0.087731	0.298221	1.1082	1.23178	0.616151	1.63388	-0.994665	1.29955	-0.992485	1.48794	0.0930511	0.673462	0.517602	0.926484	0.676787	0.563307	1.03412	1.2845	-0.0813875	1.1915	0.577378	0.521421	1.89183	0.505617	2.16897	0.759802	0.416571	1.30726	0.616464	-0.895492	-0.200644	-0.581387	1.26079	0.805614	0.806985	0.526863	1.3424	0.852848	0.897419	-0.530589	-0.50735	0.421877	0.480479	-0.0207399	0.858299	0.433371	0.376502	0.400035	0.0243006	0.382321	0.547529	0.716582	0.216312	-0.658302	-0.140128	0.50043	-0.629266	0.736037	1.14976	0.636528	1.13867	0.54407	-0.364127	2.52789	1.38682	0.472443	2.32364	0.744435	1.3245	0.542871	0.30737	1.23741	1.71427	0.0568976	1.42401	-1.70176	0.973328	0.774346	0.932125	-0.0495509	-0.126941	-1.07401	0.690292	-1.00098	-0.824503	1.14063	1.71137	1.66531	0.34537	0.586085	1.09167	1.03424	0.903589	0.0738417	-0.127481	0.367127	0.663032	0.0161596	0.776751	1.78025	2.9093	1.71388	0.599559	0.557264	0.990819	0.0460856	0.475517	1.0795	1.12416	1.80246	0.0568811	-0.412206	0.908487	0.527074	2.33096	1.73735	1.49847	0.461636	0.808031	-0.144584	0.422355	0.729532	1.45728	0.994887	0.823151	-0.214439	-0.929046	0.650749	1.22374	-1.47109	0.250183	1.17298	0.416401	1.24235	1.29939	0.633329	1.44075	0.825671	0.768823	0.253288	1.90622	0.918863	1.20705	1.63543	0.882164	0.795281	0.561944	0.46623	0.813267	1.24505	0.124712	1.10547	0.395304	0.10204	0.896801	-0.176291	-0.279018	0.23249	1.78759	0.357676	0.677397	0.539159	1.10171	0.261094	1.00593	0.340591	0.80085	1.03737	0.158224	0.762403	1.13425	0.77226	0.795865	0.760853	0.399434	-0.253671	-0.338243	0.550665	-0.221934	0.570285	0.345731	-0.753011	1.06537	0.344743	0.496942	0.122625	2.093	0.40627	0.202725	-0.059555	0.215649	0.74371	0.0827878	0.716816	0.12275	1.471	-0.149903	-0.608159	-0.0172432	0.662095	-0.379126	0.398606	0.787354	0.809032	0.594289	-0.936427	-0.589874	0.34076	0.740366	1.49665	0.881076	0.886658	-0.434643	-0.565414	1.27505	-0.49136	0.974483	0.620571	-0.518065	2.34638	1.55411	-0.243561	0.441336	-1.30207	0.659201	-2.12006	0.302129	-0.311166	0.310958	0.681812	-1.38773	0.572731	-0.0811701	2.22775	0.318122	1.24547	1.55842	1.58345	1.50017	-0.48516	-0.734081	0.915198	1.17033	-1.21249	1.31092	1.02719	0.602345	0.859727	0.398255	1.37209	-1.04232	0.583874	0.980196	1.70052	1.10331	0.648917	0.277566	0.109472	0.771893	0.613799	0.287722	0.182237	0.645291	0.340351	0.209513	0.518065	0.175142	0.0672335	0.596606	0.96501	0.303505	0.232299	0.911839	0.0248146	-0.751628	-0.548704	0.312419	0.492241	0.696973	-0.114936	1.35744	0.543476	0.162753	0.451002	0.609729	-2.15803	0.142275	0.5116	0.589668	0.0101715	0.253019	0.199366	0.371493	0.192232	1.3027	0.474858	0.430273	1.1426	-0.259043	2.36433	-0.520507	-0.705434	-0.310668	0.786799	-0.790467	0.515609	0.758809	0.936041	1.09185	0.185777	3.56361	0.348502	3.36142	0.220282	0.231398	0.520351	1.35495	0.503581	0.635166	0.512471	0.882524	0.730577	2.7058	0.0717958	0.168466	0.0908772	1.75515	-0.599144	0.753491	0.142857	-0.203757	0.233249	-0.0167624	0.73442	0.0272899	-0.568097	0.333928	0.148659	0.338022	2.77628	-0.356034	0.312898	0.549647	0.397157	0.870343	0.541893	0.254288	-0.318624	-0.173507	-0.0436175	0.386455	-0.229416	1.46906	1.94074	0.457514	0.669682	0.528017	0.229298	0.18624	1.11252	-0.631055	0.625178	-1.29382	-1.00255	0.304877	-0.166532	-0.0225935	2.26507	-0.0581829	0.70181	-1.7283	-0.622621	-0.584478	-0.015893	0.611692	0.408532	-0.032987	0.589668	0.133513	-0.138816	3.38467	0.996008	-0.384297	0.38087	0.0724794	0.917399	-0.349563	-0.35913	0.29423	0.701632	-0.447767	3.01791	-0.116381	0.738525	0.372257	0.900885	0.01397	0.579696	-0.0175709	0.245604	0.105084	-0.694541	0.344549	0.49134	0.541905	-0.0839604	-1.70561	1.06799	0.21823	0.785519	-0.207461	-0.728108	0.3629	-0.154488	0.227792	0.334354	1.96975	0.383572	0.978979	0.330663	0.930431	0.0747435	0.199539	0.581817	1.44299	1.42315	2.73416	-0.601666	-0.372597	-1.63738	0.496873	0.11097	-0.192555	0.384535	0.63755	0.559158	-0.702282	-0.361035	0.628252	0.561542	0.0495582	-0.411771	0.482373	-1.19259	0.731416	0.493742	-2.59855	0.509111	0.159538	0.759576	0.51558	0.767979	0.580996	0.929512	0.876364	0.865838	0.89723	0.557929	0.657556	0.473171	0.827316	0.415339	0.881362	0.730577	0.957477	0.640644	0.874445	0.738105	1.58454	0.55156	0.307236	0.249405	0.142284	-0.0653083	0.0133345	0.974578	-1.31899	0.470142	0.614337	0.397645	-1.03722	1.08185	1.00981	-0.898274	1.02276	0.832666	-0.890072	1.47702	-0.394512	1.27733	-0.373868	-0.386523	-1.31611	-1.56714	0.572013	-0.0871534	0.248005	0.4709	-0.0862083	1.64201	1.05168	0.249405	0.354107	0.420127	0.512471	0.308778	-0.0700379	-1.00445	-0.660089	-1.45926	-0.267275	-1.50695	0.636715	0.468521	-0.44688	0.559405	0.396934	0.394463	-1.56091	0.646535	-0.708463	-0.551645	6.45986	0.591004	2.58836	-0.656542	-1.10272	-0.762126	-0.756673	-0.438434	-0.280393	-0.993524	0.593512	-0.812106	-0.581612	-0.331446	-1.41528	-1.12452	-0.76125	-0.427856	0.997551	-0.609145	1.80674	-0.313962	-0.163378	-0.344066	-0.629661	0.893955	-0.521808	-0.179131	-0.153427	-0.333165	-0.958419	-1.16247	-1.16629	-1.09337	-0.288804	1.98977	-0.792524	-0.938072	0.78605	-1.00579	-0.861726	-0.556102	-0.743874	-0.396709	-1.02554	0.487455	-0.545025	-0.819766	-1.13013	-0.889382	-0.576625	-0.304155	-0.232479	-0.673983	-0.57188	-0.309017	-0.23154	-0.599479	-0.348642	-0.270279	-0.501674	-0.261067	-0.217064	-0.567683	-0.832385	-0.321469	-0.26812	-0.770946	-0.23962	-0.0741754	0.45908	-0.326883	-0.480185	-0.63141	-0.187601	-1.04708	-0.508715	-0.261478	-0.437593	-0.564663	2.05798	-0.230858	-0.492955	-0.548224	-0.209612	-0.295553	-0.276851	-0.374663	-0.271861	-0.0776915	-0.442414	-0.425673	-0.114762	-0.18515	-0.153427	-0.131502	0.154434	1.03103	-0.711009	0.177969	-0.490089	-0.680751	-0.788643	-0.906251	-0.282729	-0.239523	-0.353001	-0.325856	-0.29886	-0.302248	-0.497869	-0.0897995	-0.490332	-0.583572	-0.485719	-0.76271	-0.656478	-0.190438	-0.226982	-0.26629	-0.248126	-0.160122	-0.127511	-0.119154	-0.229515	-0.153852	-0.283387	-0.209375	-0.656817	-0.216311	-0.123399	-0.329807	-0.243779	-0.348778	-0.204117	-0.160123	-0.330615	-0.523496	-0.390567	-0.711692	-0.504514	-0.28513	-0.123399	-0.135992	-0.198741	-0.400298	-0.153836	-0.0897996	-0.127512	-0.437681	-0.596606	-0.50116	-0.272445	-0.271009	-0.887482	4.48462	-0.589424	5.16888	0.447734	4.56536	3.17194	-0.751207	-1.34391	0.697418	-0.642857	1.41676	1.84206	1.34628	-0.222068	-0.570747	-0.396894	-0.20676	-0.540514	-0.237173	-0.198911	-0.237073	-0.790159	-0.135383	-0.388826	-0.201771	-0.771539	-0.142852	-0.135383	-0.308732	-0.640276	-0.0839579	-0.204117	-0.190633	-0.648979	-0.382751	-0.772586	-0.211964	-0.545726	-0.198741	-0.302313	-0.232468	-0.0776902	-0.355825	-0.477828	-0.509419	-0.209375	1.48614	-0.883256	-0.260275	-0.700331	-0.166575	-0.110204	-0.377982	-0.181811	-0.291004	-0.340269	-1.19643	-0.384559	-0.816751	-0.344019	-0.786703	-0.219578	-0.266013	-0.556833	-0.131502	-0.095295	-0.234197	-0.123399	-0.160123	1.28381	-0.472095	-0.237208	-0.815024	-0.385488	-0.595482	-0.526933	-0.105459	-0.160122	-0.581235	-0.519624	-0.219716	-0.153836	-0.0898002	-0.0708865	-0.666132	-0.464431	5.73308	-0.0708856	-0.254869	-0.682652	-0.484903	-0.678181	-0.541229	-0.795894	-0.759818	-0.752716	-0.778238	-0.529422	-0.601381	-0.449026	-0.730915	-0.398832	-0.770501	-0.655258	-0.804473	-0.598732	-0.766028	-0.665671	-0.123399	-0.0633707	-0.333541	-0.296907	-0.273711	-0.184726	-0.219841	-0.0633707	0.905229	-0.451046	-0.56271	-0.4002	0.516309	-0.903866	-0.84965	0.370111	-0.855758	-0.739992	0.267357	-1.11181	1.1418	-0.969071	-0.503153	-0.455023	1.09304	1.37156	-0.528752	-0.198741	-0.280741	-0.449574	-0.213545	-0.131502	-0.848515	-0.29886	-0.349614	-0.4068	-0.488386	-0.328322	-0.219702	0.497745	0.96685	1.14897	1.45539	1.46562	-0.58846	-0.451918	-0.172812	-0.518469	-0.394847	-0.38737	2.85428	-0.586717
ENSP00000365938	0.78507	-0.548916	-0.483273	-0.301988	-0.0548386	0.48885	0.481196	-1.33235	-1.38033	-0.220013	-0.22109	0.00103553	0.0731499	0.866309	-0.506985	0.0569246	-0.191416	-0.213576	-0.101883	-1.97561	-3.76231	-0.259371	0.241158	-0.940625	-0.691963	-0.890703	-2.19203	-1.36082	0.518987	0.878265	-0.65978	-0.416272	-0.190839	-0.0742796	-0.536112	0.0855642	-0.432937	0.018331	0.431317	0.109169	0.358142	0.0552466	0.0425777	0.501921	0.474905	1.1181	0.278485	-0.0144693	1.01528	0.156848	-0.798874	0.330549	0.290345	-1.66834	-1.18395	-0.106883	0.709598	0.197506	-0.536624	-0.738785	0.682295	-0.752774	0.264268	0.744571	-0.885838	0.273859	0.395244	0.416645	-0.364749	-0.36582	0.602639	-0.330817	-0.531215	0.120482	0.202565	0.448138	0.514621	-0.265611	0.241047	0.756599	0.526837	0.325319	0.835623	-0.899159	-0.407078	-0.0361305	0.343419	0.681903	-0.492071	-0.698857	0.240704	-1.3096	-0.675323	0.0103599	0.897931	0.880018	0.904128	0.425035	0.140967	0.305578	0.103217	0.190573	-0.157397	-1.2304	-1.01328	-0.656838	1.03702	0.536962	1.98747	1.76068	1.50754	-1.69096	0.542696	-1.02256	-0.767939	-0.564354	-0.606208	-0.60987	-1.05371	-0.130311	-0.726814	0.321935	-0.628942	-0.903148	-0.653559	0.763156	0.0217919	-1.25616	-0.961244	-1.6461	0.314703	-1.21968	0.109925	-0.0912273	0.412856	-0.726528	1.06047	-0.35337	0.279884	-0.331538	-0.898929	-0.992588	-0.483346	-0.887083	-2.38663	-1.67789	-0.778444	0.835776	-0.998563	-0.496618	0.581519	0.78131	0.663603	0.105959	0.509079	0.301088	-0.107518	-0.526695	-0.0266814	-0.971615	0.621166	-0.176456	-0.303852	-0.383436	-0.0638136	0.400514	-1.21854	-0.78899	-1.13213	-0.775888	0.162147	-0.625113	-0.208901	-0.966206	0.640885	0.758169	1.27143	0.131952	0.163929	-0.325282	-0.101105	-1.31295	0.263165	0.809052	-0.180355	-0.588294	-0.356565	0.214375	0.207288	1.14332	0.281483	-0.134949	-0.0278313	-0.382653	-0.386101	-0.0728358	0.715928	1.1521	-0.696898	0.77217	0.943171	0.39518	-1.63999	0.35622	0.24903	0.375568	0.545256	0.929199	0.117063	0.688757	0.896232	1.09576	-0.556702	0.245172	0.325464	0.601112	-0.137012	0.577048	0.157027	0.387195	-0.557888	0.340352	0.17877	0.731753	1.2743	0.669543	-0.0894523	1.43226	2.08464	0.752647	0.389135	-0.197743	0.68903	0.0926432	1.39976	0.36499	0.705832	-1.82874	1.07461	-1.62976	0.635582	-0.326114	0.144157	-0.510955	-1.39809	0.0771712	0.469717	-0.10097	0.175803	0.86275	0.574261	1.30383	1.14626	0.342167	0.509182	0.501532	-0.0777719	0.486149	-0.144339	-0.111825	-0.457769	-0.0406794	0.0478849	-0.822442	0.485397	-0.571901	0.462798	-0.766701	-0.347634	-0.226809	0.9787	0.563862	0.72138	0.120518	0.67583	-0.184689	0.992898	-0.207549	0.190976	-0.5521	0.603305	-0.72365	0.0397977	-0.142651	-0.530057	-0.735071	-0.881525	-1.01747	-0.597467	-0.672984	-0.0103823	-0.604423	-0.455652	0.10316	0.15143	0.543304	-0.637761	-0.268983	-0.257679	-0.789145	1.10374	0.212417	0.447279	-0.171279	-0.642848	-0.337235	-0.183001	-0.0579539	-0.00942732	1.3873	-0.628596	1.37643	0.366252	0.225036	0.404157	-0.192237	-0.270598	0.930415	0.624002	-0.770633	-0.332513	0.298872	0.837507	-0.450965	-0.948346	-0.964874	-0.201253	-0.428068	-0.570185	-0.423283	1.14901	0.672079	1.8677	2.58853	-0.456435	2.69963	-2.0064	-1.27195	-1.24861	-1.91083	0.328835	-0.170614	0.378418	0.766639	-1.24046	0.675601	0.119647	-0.229848	0.368483	1.42409	-0.48362	-0.389345	1.83003	-0.337478	-0.58738	1.06487	-0.740695	-1.11253	1.51147	1.13455	0.651192	0.974329	0.409357	1.71436	1.01435	0.618972	1.16416	1.78996	1.18999	0.670755	0.299589	-3.22027	-1.04711	0.650063	0.327491	-2.91354	0.73981	0.383261	0.269344	0.563078	0.182376	0.137339	0.68331	0.982869	0.342165	0.322749	1.05464	0.16896	-0.63755	-0.485014	0.358936	0.472205	0.746748	0.00652342	1.52028	0.575679	0.224667	0.514428	0.690062	0.45111	-3.0697	0.563591	0.662457	0.143059	0.289109	0.197051	0.411988	0.211112	-0.528411	0.5125	0.489037	1.3853	-0.196347	-0.211693	-0.307179	1.4403	-0.354593	-0.992152	1.39703	0.518407	0.882524	-0.890024	-0.722097	0.261876	0.141955	0.400163	0.323278	0.258821	-2.83505	0.559092	-0.544218	0.583533	0.692962	-1.65268	-0.923511	-1.18754	-0.0134852	0.148274	0.261488	0.139817	-0.307244	-0.451239	0.845241	0.189504	-0.0761142	0.303308	-3.48771	0.939808	0.119505	-0.487566	0.401979	0.208886	0.30429	0.0131888	-0.317721	0.357438	0.592749	0.390702	0.917462	0.563591	0.274557	-0.10971	-0.0443153	0.0854369	0.443488	-0.0719415	-0.524939	-0.345151	0.501826	0.74336	0.524195	0.353595	0.165355	-0.680812	-0.495158	0.69161	-1.16156	0.996469	0.288831	-0.147296	0.194747	-0.300454	0.0274666	-1.17223	0.593106	-0.598409	-0.465702	0.0503438	-1.43136	0.522453	-0.0112595	-1.48497	0.16834	0.00666681	0.142275	1.21501	-0.263898	0.430273	0.108198	1.03669	-0.227795	-0.194654	0.313112	0.750018	-0.373737	0.0645501	0.0109551	-1.25591	0.433341	1.06443	0.0430066	-1.40038	0.094239	0.275276	0.131769	-0.555346	0.356332	0.586795	-1.57636	0.0138026	0.557719	1.10778	0.280739	0.858731	-0.144177	-0.578096	0.455916	-0.070014	0.32595	0.419808	2.43796	0.4021	1.10556	0.338531	1.00296	0.148274	0.276496	0.667827	-0.424103	-0.502806	0.00335203	1.70892	-0.267275	0.670937	0.566953	0.252369	-0.183942	0.426481	0.636961	0.595853	-0.548594	2.25713	0.712957	0.566572	0.184513	2.16993	-1.87247	0.895743	0.794768	-1.82456	-0.368951	-1.61233	0.268207	-1.133	0.55618	0.884036	0.649981	1.07048	0.988546	0.87751	0.982324	0.598912	0.745124	0.56836	0.922958	0.442956	1.03464	-1.14999	-0.868595	0.720942	0.988621	0.819043	-0.486699	0.595334	0.35472	0.380447	0.199366	0.0362977	0.130535	1.14687	0.871309	0.506242	0.656233	0.384896	0.987578	1.13993	1.22359	1.11678	1.13101	-0.982645	-0.770067	-0.563492	-0.279508	-0.641747	-0.21887	-0.225326	-1.13953	0.591567	-1.33572	0.0457251	0.32067	0.505383	-0.0405398	-0.405465	-0.785119	0.273874	-2.26605	0.42845	0.556932	0.378172	0.0197853	-0.988319	1.53618	0.738677	2.55492	0.546879	0.724776	0.515694	2.0458	0.59597	0.423734	0.460602	0.665584	0.716929	-0.788244	-0.570973	0.14239	-0.474449	3.84098	-0.744212	-0.268703	0.323027	0.274519	-0.654092	0.286534	-0.176562	-0.465318	-0.913818	-0.612387	-1.305	-1.50535	-0.409267	-1.54297	1.60017	11.9854	2.44441	1.51806	-0.35196	-0.212112	-0.380441	-0.679506	2.17334	-0.616182	-0.267969	-0.163379	-0.371862	-1.04478	-0.361439	1.09851	-1.26124	1.13778	-0.244883	-0.888283	0.0437299	0.680255	-1.11707	-0.95014	-0.5937	-0.82158	-0.397904	-1.18002	-0.848473	-0.562886	-0.9523	-1.1487	-0.937541	-0.620278	-0.33842	3.59574	0.527639	-0.595042	-0.339413	3.02541	-0.667778	-0.396061	-0.307411	-0.533764	-0.266417	-0.248129	-0.615951	-0.840047	-0.356427	-0.325904	-0.872922	-0.245942	0.517159	0.109977	-0.355395	-0.4661	-0.67027	-0.224538	-1.07494	-0.530982	-0.269535	-0.481851	-0.634091	-0.436692	3.09604	-0.514286	-0.608608	-0.241242	-0.336706	-0.27894	-0.413272	-0.266301	-0.123401	-0.469226	-0.469127	-0.127512	-0.178858	-0.146456	-0.181813	-1.0677	-0.666242	0.500063	-1.03742	-0.47757	-0.757771	1.37687	0.145227	-0.293146	-0.242663	-0.392155	-0.347534	-0.289923	2.77007	-0.530154	-0.100501	-0.53839	-0.638485	1.24972	0.291605	2.04269	-0.209377	-0.250074	-0.30652	-0.264227	-0.142853	-0.143565	-0.0952956	-0.258141	-0.198743	-0.329262	4.20821	-0.793867	-0.246714	-0.127512	-0.391448	-0.282735	-0.334893	-0.224538	-0.146456	-0.365281	-0.538816	-0.378151	-0.737065	-0.525975	-0.326198	-0.187603	-0.211966	-0.22218	-0.4422	-0.193242	-0.139166	-0.169721	-0.47692	-0.666636	-0.486785	-0.359189	-0.259784	0.0101061	-0.324056	-0.62681	0.664691	-0.840033	-1.10051	0.844747	-0.00275583	2.74274	-1.33349	0.810907	-0.564691	0.570333	-0.492338	-0.234199	2.76104	-0.499146	-0.185105	1.00007	-0.229641	-0.217221	-0.232569	-0.907815	-0.135997	-0.419649	-0.217066	-0.825849	-0.160515	-0.19044	-0.336817	-0.656778	-0.139165	-0.232353	-0.201446	0.625329	-0.415475	-0.875865	-0.217067	0.974408	-0.222202	-0.287577	-0.21733	-0.119156	-0.392593	-0.5521	1.13406	-0.212115	-0.525541	-0.865382	-0.32131	-0.751872	-0.16972	-0.139165	-0.448964	-0.176131	-0.32136	-0.430973	-1.39157	-0.40255	-0.883448	-0.352143	-0.81631	-0.253277	-0.297325	-0.6127	-0.139165	-0.142853	-0.212759	-0.13971	-0.163379	-0.608596	-0.523238	-0.274674	-0.922731	-0.414234	-0.574127	-0.559086	-0.132182	-0.146456	-0.647324	-0.517402	-0.259653	-0.171128	-0.044765	-0.110205	-0.707522	1.41973	-0.158495	-0.044765	-0.301729	0.664371	-0.528835	-0.77023	-0.589249	-0.860319	-0.84035	-0.750495	-0.826239	-0.551127	-0.671141	-0.545689	-0.791584	-0.434464	-0.850738	0.683071	0.322636	-0.643128	-0.83998	-0.719392	-0.139167	-0.0708869	-0.367714	-0.381106	-0.275211	-0.207639	-0.224653	-0.114763	-0.751841	-0.481211	-0.615206	-0.381295	-0.838992	-0.92019	-0.993117	-0.892236	-0.912568	0.496468	2.23855	2.19155	0.729423	3.62118	4.50437	3.04992	2.14001	-0.548616	1.09657	-0.219716	-0.348285	-0.484247	-0.217066	-0.179277	0.192792	-0.322406	1.98528	-0.419274	-0.524673	-0.373688	-0.226985	1.66458	-1.13569	-0.663575	-1.54618	-0.517013	-0.662037	-0.499178	-0.178858	-0.561321	-0.424323	-0.441064	-0.616849	-0.65122
ENSP00000233025	1.78531	1.66042	0.435483	0.0591402	1.12012	2.13318	2.53619	0.817597	0.908083	1.38541	0.885428	1.52824	1.75213	1.72662	2.27302	0.555721	2.02176	-0.368054	2.27095	-2.04615	-4.20386	2.12789	2.03255	2.11166	1.62708	1.75335	2.94754	1.1925	0.39471	1.61035	0.242118	2.11055	2.74152	3.23931	1.46242	0.984209	1.00869	1.56565	1.87626	2.70365	1.9231	2.7253	2.15615	1.34294	3.45705	2.12589	2.60885	1.90896	2.75915	2.84475	0.368099	1.8487	2.42002	0.974434	1.26276	1.86251	1.94469	0.676525	2.38295	1.52023	2.56421	0.201676	2.88475	-0.10914	0.862505	0.622959	2.43167	2.19118	-0.607997	1.30125	1.35887	-0.409147	0.0371111	-0.435505	2.53079	2.48908	-0.0135237	-0.796513	0.13768	-0.171981	3.32726	2.05213	1.12518	-0.206083	-0.545781	0.621048	0.653326	0.713699	-0.713481	2.63227	0.77986	2.26186	-0.115672	1.59303	0.210145	1.12168	1.02392	0.248314	1.81185	1.91329	1.55827	2.37577	0.946055	2.0599	1.36804	1.81294	3.52142	3.10179	2.90816	3.17341	2.46339	-0.266538	0.610539	1.11527	1.87197	2.83609	3.80465	3.29068	2.12319	0.841863	-1.06316	2.39777	-0.276591	-2.19079	-0.821418	-1.62951	1.32032	-1.339	1.60776	0.607462	2.88225	-1.20389	-0.638157	-0.174695	0.422714	-0.396971	0.434912	0.524439	-1.25683	0.33168	-8.09141	-7.72549	0.865921	0.438644	-0.813717	-1.58594	1.59938	2.46957	-1.53903	-1.09819	-0.18163	0.75788	1.96834	2.37408	1.78784	0.499441	0.0780657	0.111762	0.556181	0.412225	1.26828	0.133943	-0.127534	0.351411	0.279138	1.02438	0.674057	0.834762	0.685333	0.692641	1.93341	-0.288244	1.53854	-1.5336	1.83559	0.0643352	1.04126	-0.131734	3.18306	0.537339	3.69497	0.982831	2.95939	0.834734	0.836251	2.53219	3.42788	2.50625	0.780428	1.01459	2.65414	0.373152	1.64782	1.43502	1.57649	1.61784	1.18008	1.8273	-0.144605	1.88421	3.36576	3.79901	0.0513586	1.28624	3.13808	2.57602	3.22869	0.631565	0.822282	1.83704	1.68827	1.97588	2.78894	3.89773	2.62211	3.70911	1.44525	1.77074	2.15618	-0.0521012	0.611189	0.251562	2.04155	3.54495	0.962722	2.68461	2.19844	2.26052	3.41921	3.76747	2.07388	2.70494	1.36624	-0.296136	1.60485	1.06911	2.11162	-0.244723	0.474892	-1.12793	-0.118938	0.709462	1.46697	1.74383	0.799041	1.57929	2.1316	3.04297	2.33796	2.54552	3.30363	1.9392	2.41215	1.62656	3.25753	2.34819	2.70055	1.98205	2.10144	1.94944	2.80458	1.61343	1.56978	2.66945	2.77301	0.246223	0.832383	1.65638	2.10681	1.51714	1.80275	2.37906	1.37109	2.45147	0.894294	2.121	1.50359	1.93914	2.25646	2.54754	1.88144	2.46287	2.20233	0.9585	2.54507	1.84435	0.723238	1.79992	2.21444	0.809818	1.42956	0.945248	1.20548	1.43858	0.728878	0.139707	1.07891	1.98853	2.00368	-0.0552835	2.86306	0.900313	0.671833	-0.341456	0.85221	2.24792	1.98127	2.21544	1.17423	2.66068	1.05649	-0.18845	0.771216	0.858653	1.06617	0.483047	1.54388	2.12217	-0.856214	-0.292608	0.05728	0.259299	1.4784	-0.134545	2.37232	2.50829	5.41137	0.00493871	3.40031	3.92944	2.55809	1.33623	-0.0300135	-0.0548546	-0.0055049	0.020004	-0.99476	-0.515677	-0.597241	0.982159	0.716142	0.220436	0.77625	-0.673634	-0.552705	1.37484	0.358703	0.211227	0.682844	-0.226991	4.36205	6.01587	-0.0952981	-0.123404	3.56081	2.11624	2.9052	1.31895	4.07999	1.88676	-0.92668	1.72436	0.733799	4.01434	1.62887	0.928546	2.50707	0.0517088	-0.19211	1.1843	0.679697	0.498437	1.80425	1.31615	0.684419	0.572731	-0.572671	0.642529	-1.7143	-1.01613	0.537271	0.476439	-0.758158	-0.450213	0.687571	0.685994	-0.372763	0.364009	-4.13388	-0.0839604	0.716142	0.872103	1.50244	0.337094	-3.41546	-0.751628	0.426695	0.911867	1.36358	0.730577	0.544993	1.26656	1.10778	-2.57558	0.700224	0.62361	0.740879	0.445073	2.88539	-0.943588	0.890008	-0.243969	0.233866	0.282748	0.0893	-0.259299	0	1.9108	3.54018	0.998002	2.12002	2.74718	-0.266439	0.520238	0.479596	0.706577	0.618972	0.529537	-1.74134	1.15841	2.77857	1.15791	1.45822	1.10232	2.54459	-2.63154	0.364235	-2.15632	-1.90516	0.441297	-3.54889	-0.0847256	-0.629582	0.473276	-2.95218	0.640654	-2.42833	1.94543	-2.41854	-0.00308608	-1.32757	0.490174	-1.44444	0.315163	0.186976	-1.61963	1.20457	-1.08347	-0.426653	1.05343	-1.55813	-3.20614	-3.03412	0.376235	-1.11452	-3.06874	-3.15716	0.101727	0.882813	1.34206	-0.998002	0.468521	0.441336	-0.190563	-0.0100005	-0.745951	-0.614337	-0.37291	0.540361	0.299225	0.272239	0.178984	0.298872	-0.52115	-0.849218	-0.0652174	0.107955	0.369456	-0.689664	0.879232	0.398433	1.384	0.454209	0.368403	0.512471	3.76185	0.24358	0.937923	0.479596	2.64005	0.25324	0.213399	0.678125	1.77812	3.73917	0.362245	0.331551	1.88127	0.779562	2.32516	0.395245	1.28359	0.40352	0.640654	0.466933	-0.112273	0.789542	1.23501	1.36293	0.384896	1.14899	2.98345	0.60678	2.00742	0.257597	-0.185752	0.775624	0.34126	0.631349	0.75489	0.136083	0.861487	-0.333333	0.72736	-0.35479	0.537271	0.55887	-0.743933	-0.0668915	3.07966	3.32521	-0.111747	3.48714	1.10241	-1.26924	0.403473	0.126277	0.631349	1.13399	0.937923	-0.0829727	0.204155	-0.696015	0.918367	-2.27439	0.0639301	-1.22745	-0.623685	-0.649981	0.875662	3.66989	0.895119	0.481173	1.47196	1	1.39637	1.03667	2.33996	-0.626704	1.56091	1.76483	0.940359	1.20835	0.995227	1.83098	0.687571	2.03292	1.60211	2.26605	1.06405	1.88294	1.36577	-0.0154322	0.932428	0.639101	0.509358	0.368005	0.34076	0.358703	1.89134	1.66541	0.720191	1.17033	0.511033	2.23339	-0.331843	3.16575	-0.384777	2.5205	1.8401	2.53711	-0.0385624	0.0404851	-0.0941327	0.118678	-0.0124044	1.20706	1.002	-0.803068	0.333405	0.549621	0.888205	0.272679	-0.0248146	2.39496	0.516081	0.753258	-1.32579	0.875662	0.61754	0.30746	-0.492815	-0.105463	1.33044	0.225245	0.897248	1.2376	0.859727	0.112509	1.07695	0.716142	-1.31899	-0.658556	1.28981	-1.2924	0.193338	1.22573	-0.605051	-2.97514	-1.09919	-0.143174	-1.32992	-1.40097	-2.31507	-1.49101	-1.71371	-2.02599	-1.40344	-1.03136	2.32552	-1.5913	3.02673	-2.05026	4.01754	9.07224	1.77481	-0.826592	-0.653821	-0.291333	-0.687362	-0.0294943	-0.402298	-1.0523	-0.348852	-0.28144	-0.629402	-1.23042	-2.01929	-1.99874	-0.905767	-1.56946	-1.78611	-1.36597	-1.5485	-0.997803	-1.75915	-1.20295	0.272726	-1.1752	-0.661525	-1.86469	-1.15807	-0.801968	-1.42422	11.3935	-0.307281	-0.921205	-0.623177	-0.475716	-1.23377	-1.02046	-0.620193	-0.531781	0.770998	-0.60449	1.73919	0.421361	-0.506012	-0.453521	0.014296	-0.53728	-0.616644	-0.612992	-0.755743	-0.354091	-0.931023	-0.540329	-0.629098	-0.769486	-1.10009	-0.330367	-1.31768	-0.0685047	-0.4196	-0.807437	-1.0352	-0.663053	-0.510481	-0.923767	-0.895114	2.32633	-0.639997	-0.558856	-0.671347	-0.421189	-0.185902	0.154336	-0.743592	-0.163379	-0.282809	-0.321958	-0.2342	-0.399956	-1.79257	-1.23571	-1.59732	-0.839222	-1.29912	-1.46839	-0.85551	-0.490632	-0.462012	-0.645884	-0.574843	-0.498115	1.41804	-0.914285	-0.196008	-0.934943	-1.08989	-0.897632	-1.45942	-0.204938	-0.371224	1.90041	1.57191	-0.419241	4.16993	-0.20445	-0.146456	-0.451925	6.04451	-0.586861	2.20105	-1.18892	4.70846	-0.234198	2.31143	-0.470485	1.01672	-0.322619	-0.255877	4.56616	-0.939968	11.4914	14.9224	-0.852026	1.2646	3.24647	2.90687	-0.365254	0.600938	6.15601	4.48294	-0.215359	-0.751338	-1.0127	0.416431	-0.446467	-0.433268	-0.997988	0.621264	0.0332617	-0.26065	-0.581502	1.39989	-0.950211	6.16255	1.20032	-0.590178	2.19201	0.17247	-0.456284	-0.730069	-0.362234	2.95524	-0.765977	-0.385912	-1.0422	-0.442172	-0.352446	-0.491993	-1.39017	-0.287229	-0.776845	-0.463883	-1.39038	-0.280651	-0.254569	-0.606021	-1.16245	-0.224538	-0.356037	-0.332061	-1.21976	-0.678434	-1.3688	-0.400637	-0.969881	-0.399698	-0.587244	-0.44023	-0.201446	-0.677316	-0.921291	-0.986437	-0.382505	-0.902228	-1.41117	-0.556124	-1.29408	-0.287158	-0.169721	-0.689466	-0.350725	-0.571348	-0.684944	-1.2916	-0.711378	-0.87495	-0.661447	-0.112652	-0.517476	-0.514698	-0.014673	-0.201446	-0.209377	-0.375011	-0.193413	-0.288899	-0.916456	0.683259	-0.384123	-2.05062	-0.583953	-0.927515	-0.795814	-0.219702	-0.280614	0.048416	-0.783001	2.1911	-0.210164	-0.0548543	-0.114763	1.64482	-0.763116	-0.179199	-0.100502	-0.459808	-1.0913	-0.847007	-1.02526	-0.868782	-1.43034	-0.271511	-1.0924	-1.21586	-0.803147	-0.962499	-0.85077	-1.22423	-0.625829	-1.27189	-1.15214	-1.36795	-0.883394	-1.23018	-1.03476	-0.229409	-0.0548543	-0.576297	-0.463928	-0.372731	-0.336024	-0.348836	-0.169721	-1.18086	-0.638772	-0.949586	-0.469616	-1.32145	-0.661125	-1.55829	-0.576964	-1.37183	-1.19858	-1.45478	-1.45383	2.31033	-0.494939	0.00147265	-0.230515	-0.943956	-0.820945	0.210208	-0.333982	-0.50836	-0.76679	-0.28474	-0.222357	-1.4331	-0.48909	-0.680738	0.993094	-0.758943	-0.573529	-0.317718	0.417934	-1.06561	-0.993991	-1.55935	-0.780386	-0.956582	-0.751669	-0.251448	-0.909046	-0.656284	0.883346	0.174086	-1.03417
ENSP00000499751	0.209396	-0.342233	-0.533301	-0.113384	-0.208741	0.49354	0.0746746	0.137797	0.220784	0.0934796	-0.0407945	0.0514726	0.122044	0.22519	0.455282	0.2167	0.0774329	-0.0189882	0.00329501	-0.24027	-0.789074	-0.221946	1.33808	-0.315117	0.854041	-0.549063	0.646364	-0.116014	0.582747	0.62215	0.962575	1.05795	-0.298861	-0.154309	0.00654277	0.0893268	0.253804	-0.0522146	0.321556	-0.314445	0.965958	0.161334	0.234552	0.738476	0.0159805	0.668761	-0.479579	0.171818	0.665041	0.612282	0.178629	-0.263253	0.350362	-0.778173	-0.408092	-0.184922	-0.0515961	-0.846417	-0.230482	-0.425848	0.188369	0.254998	0.41018	0.129228	-0.0714596	-0.271487	0.172325	-0.246109	-0.408584	0.0998729	0.16347	-0.528066	-0.593887	0.378438	-0.16908	0.223058	0.396044	-0.418396	-0.44691	0.429311	-0.839645	0.178603	-0.431492	0.08135	-0.67239	-0.165466	0.461827	-0.476214	-0.575813	0.274337	0.290231	-1.65715	-0.778605	0.303494	0.39736	1.82394	-0.433102	-0.0551761	0.156423	-0.012674	0.118809	0.0733553	-0.0283641	-0.0279159	-0.148365	-0.214778	-0.784193	-0.0300287	-0.0512299	-0.0305962	-0.394969	-0.86896	-0.459846	-1.18707	-0.656289	0.0131602	-0.181575	0.202371	-0.629569	-0.0526551	0.517722	-0.450063	0.49979	0.0637318	0.847565	0.557869	0.190603	-0.779098	0.239384	-0.916487	0.259657	-0.338646	1.11803	-0.680359	-0.893335	-0.14662	-1.1322	0.247925	-0.382728	-0.290131	-1.2352	-1.27106	-0.828335	-0.367568	-0.399283	0.498864	0.354652	-0.135926	-0.730484	-0.837498	0.169977	0.413098	0.405327	0.062792	0.0093384	0.00192907	-0.322451	-0.187218	-0.647166	-0.725622	-0.336822	-0.460725	-0.473357	-0.304949	-0.427401	-0.278235	-0.565819	-0.192843	-0.263065	-0.217373	0.816469	-0.218304	0.388726	-0.240998	0.179742	0.243376	1.30362	-0.296883	-0.336479	-0.781633	-0.467816	0.318712	-0.270243	1.11233	1.46884	-0.971923	-1.26798	0.845656	-0.430417	0.480829	0.416428	-0.25622	0.0827552	-0.326537	0.248574	-0.596106	0.302591	0.506879	-0.928113	-0.130044	-1.23557	-0.711263	0.0411313	0.400213	-0.0526383	-0.167267	0.473169	0.466214	-0.255573	-0.429536	1.53497	0.346157	0.1105	-0.525292	-1.37423	-0.548762	0.142892	-0.179047	0.68718	-0.230031	0.634917	-0.979615	0.889998	-0.432903	-0.191498	1.01247	0.182011	0.724501	1.68568	-0.305734	0.71228	0.500333	0.205274	0.804685	1.0114	-0.142614	0.488845	-0.350834	1.04493	-0.334322	0.201239	-0.0909415	0.265597	0.716149	1.72232	0.57771	-0.044697	0.04628	0.443428	0.359229	-0.428155	0.719336	0.358382	0.255507	0.19794	0.85793	0.497005	-0.276197	-0.162697	-0.0958231	0.639786	0.0779216	0.481485	-0.15687	0.167519	-0.146017	0.16845	-0.442355	-0.0542834	0.1733	-0.194277	0.793617	0.287927	0.171636	-0.182053	-0.780081	0.0808053	0.127721	0.165657	-0.166641	0.15686	-0.214689	0.136396	0.154019	0.281261	0.274625	0.157418	0.462902	0.154556	-0.174509	0.0748462	-0.385053	0.096463	0.0672093	0.581791	0.234298	0.680877	-0.472012	0.335037	-0.583865	1.31976	0.124567	0.123551	0.248577	-0.420548	-0.143703	-0.291787	-0.037028	-0.340244	0.0926413	-0.713233	-0.72772	-0.122197	0.094969	-0.744856	-0.893169	-0.456862	-1.43552	0.445489	-1.17033	1.37484	0.35538	0.622149	1.14513	0.716996	0.688034	-0.579768	1.3463	-0.932839	-0.599911	-1.34527	0.493287	1.29236	1.74655	-0.708511	-0.295206	0.343656	0.574144	-1.66966	0.303289	0.17051	1.78635	0.148413	0.501343	0.557624	-1.86168	-0.16	1.73439	0.148216	-0.921359	-0.786225	1.3568	1.16955	-0.768001	-0.851953	0.814155	-1.08129	0.675549	0.993363	0.903047	0.540058	0.740549	0.269047	-0.767745	0.782899	0.467732	0.843726	1.25412	-0.946864	-1.55672	0.0793643	0.0450456	0.690898	-1.71202	0.0617616	0.0759408	0.573345	0.220803	0.0637362	0.39992	-0.0092586	-0.109189	0.610542	0.879232	0.135232	0.0570134	0.797928	-0.0681994	1.03669	-0.791229	0.129162	0.374343	0.574484	-0.223339	1.08572	-1.95964	-0.0842117	0.360786	0.502144	0.345197	-0.0496751	0.313564	0.458541	-0.0848189	0.0797072	0.0209575	0.194832	0.0934312	-0.762073	0.303289	0.352377	1.02937	1.87552	-0.419182	-0.583345	1.01299	-0.448294	0.681018	-0.957166	0.350001	0.656847	-1.14976	-1.03225	0.0604122	-0.0604122	0.183302	0.0900717	-0.0576449	0.100329	0.271061	-0.795841	0.448221	0.51286	0.362042	-1.27735	0.595043	-0.343572	-0.0816803	-0.0179313	-0.116062	-0.560692	1.27299	0.709562	-0.0119531	-0.271131	0.0405398	-0.222589	0.613135	-0.193556	1.34377	0.148024	-0.0732252	0.158788	-0.267383	-0.574484	0.0685816	0.409165	0.216782	0.658257	0.384876	0.066223	-0.39028	-0.327384	-0.221295	0.23468	-0.332448	-0.736248	-0.542166	-2.3933	0.612881	0.415398	0.22666	-0.00626237	-1.08349	1.13505	-1.94577	0.616221	-1.35978	0.237487	-0.415855	-0.0823017	-0.520315	-2.79554	0.574644	-2.00776	-0.805915	-0.698545	2.68681	0.512887	0.299916	-0.200275	0.487473	-0.0685816	2.24085	-0.0685816	-1.21223	-0.488138	0.195781	-0.102772	0.661817	1.78488	1.75342	-2.7826	0.57061	1.47828	-0.223957	-0.271083	-1.62041	0.243884	0.745555	-0.193595	0.442881	-0.199746	0.0583212	-0.160955	-0.803145	0.208039	0.392959	0.373193	-0.292495	0.391295	0.858114	0.0364889	0.618994	-0.382399	-0.773981	-2.45229	2.31978	0.099539	0.162986	1.54664	0.21887	-1.35412	0.11379	-1.38207	-0.086994	0.0068201	0.445021	-0.699164	1.24882	-0.292236	-0.759576	1.68538	0.469641	0.504453	0.0890061	-0.302798	0.331369	0.604402	0.512581	1.11528	1.72175	0.549948	0.506502	-0.100297	1.45625	0.403961	0.644637	0.650345	-2.11347	1.56379	0.438319	0.0349817	0.686058	0.387988	0.757896	0.50878	-1.18524	0.767102	0.715928	0.789164	0.427951	0.570509	0.37025	0.696122	0.318886	0.788861	0.639436	0.772602	0.534929	0.71356	0.659269	-0.681833	0.420692	-2.38529	0.113443	0.0782195	-0.251656	-0.0144688	0.868278	0.653276	0.369287	0.499904	0.221115	0.796127	0.893611	0.869287	0.831366	0.874582	0.752314	0.921074	-0.644091	1.61055	1.05367	1.51183	1.52188	0.57185	0.497341	0.530455	-0.237574	0.104389	0.373632	-0.254755	1.29099	0.881165	0.123651	0.208879	0.30429	-2.32702	0.160955	2.33472	0.759172	1.16416	-1.45663	1.97866	0.443478	0.525135	0.313128	-0.601229	0.430039	0.268673	0.257588	0.526237	-1.58844	0.933353	-0.44437	0.615102	-1.02203	-1.00534	-0.569024	-0.939999	-0.649639	-0.607101	-0.201831	-1.00778	0.381203	0.988196	0.723307	-0.506937	-1.00912	-1.1681	0.0696817	-0.479957	-0.398914	-0.556927	1.49773	-0.383833	-0.300167	-0.131507	-0.295667	-0.49408	-0.552844	1.74326	-0.215318	-0.100504	-0.300167	0.297087	0.0520297	-1.00738	-0.919285	0.0266289	1.2995	-0.724252	0.491493	-0.622422	-0.845591	-0.788929	-0.5247	-0.678135	-0.33145	0.142484	-0.698887	-0.472059	-0.748946	-0.931359	0.510115	1.3254	-0.264139	-0.248282	-0.64195	1.61814	-0.241838	-0.264139	-0.547015	-0.324628	-0.259793	-0.431661	-0.226015	-0.193525	-0.585499	-0.762002	-0.3012	-0.239783	-0.70297	-0.239081	-0.843576	2.42755	-0.252317	-0.396298	-0.546632	-0.176218	-0.879582	1.68033	-0.185859	-0.384659	-0.513862	-0.360997	-0.208547	-0.387694	-0.458084	-0.224544	-0.255015	-0.212191	-0.302768	-0.26595	-0.100504	-0.373737	-0.379947	-0.0633724	-0.156813	-0.131507	-0.123404	-0.859169	-0.304839	-0.620963	0.468314	-0.400709	-0.631399	0.713006	0.581781	-0.263664	-0.217072	-0.32563	-0.241249	-0.217072	-0.279435	-0.363118	-0.0898027	-0.466663	-0.51054	-0.38955	0.844146	-0.580202	-0.149983	-0.196282	-0.232469	-0.182144	-0.0952981	-0.0898027	-0.0708881	-0.236737	-0.169725	-0.246006	-0.141365	-0.570849	-0.163383	-0.100504	-0.316228	-0.200698	-0.301561	-0.196282	-0.0548546	-0.266293	-0.427121	-0.313953	-0.564427	-0.416213	-0.247855	-0.139169	-0.139169	-0.160128	-0.352334	-0.127515	-0.0776931	-0.123404	2.10006	-0.567456	-0.439167	-0.296883	-0.227174	1.71208	-0.910145	1.60191	-0.58303	0.8569	2.56275	2.36853	1.48114	1.33061	1.74512	-0.54814	1.84378	0.0792581	1.03412	-0.18008	-0.508136	-0.376119	-0.185045	-0.528856	-0.214747	-0.14646	-0.212779	0.474549	-0.0952981	-0.307148	-0.210214	-0.600593	-0.123404	-0.135388	3.24089	-0.553283	-0.110208	-0.166581	-0.166581	1.09852	-0.319438	-0.670065	-0.175863	-0.452126	-0.160128	-0.272239	-0.160581	-0.0839604	-0.329971	-0.425015	-0.437795	-0.139817	-0.411979	-0.741518	-0.226015	-0.560554	-0.160128	-0.120114	2.59975	-0.169725	-0.276565	-0.313112	-1.01231	-0.332448	0.742869	-0.255973	0.788498	-0.181818	-0.208547	-0.448415	-0.123404	-0.0839604	-0.14646	-0.119159	-0.105463	-0.465231	-0.503591	-0.268097	0.258349	-0.36703	-0.566074	-0.503037	-0.0839604	-0.139169	-0.523577	-0.491769	-0.212191	-0.100504	-0.0633724	-0.0839604	-0.606163	1.8518	-0.110208	-0.0708881	-0.241249	-0.634317	-0.40787	-0.683218	-0.505706	0.690371	-0.702802	-0.661207	-0.701555	-0.446077	-0.539691	-0.415847	-0.634419	-0.36181	-0.707687	-0.592292	-0.698686	-0.520395	-0.651298	-0.61739	-0.135388	-0.0447661	3.0518	-0.26682	-0.232469	-0.148413	-0.206768	-0.110208	-0.607807	-0.388673	-0.496072	-0.312898	-0.70297	-0.781468	-0.755352	-0.710456	-0.770383	-0.675298	-0.807857	0.0877747	-1.14633	-0.855051	-1.08314	-1.10455	-0.533142	-0.492093	-0.526507	-0.181818	-0.290921	-0.397287	-0.166581	-0.114766	-0.745774	-0.274352	-0.324628	-0.342165	1.88096	-0.285143	-0.176218	-0.687522	-0.9518	1.18528	-1.34923	-0.458136	-0.505641	-0.364987	-0.128323	-0.440941	-0.338531	-0.353488	-0.51819	1.31144
ENSP00000379457	-1.02473	-1.84681	-2.05413	-1.65843	-2.01546	-1.22915	-1.6312	-1.73379	-1.62069	-0.818788	-1.10842	-1.27186	-0.703554	-0.972541	-1.4752	-0.133404	-1.76308	0.404162	-1.55053	-1.06299	-2.9393	-1.36651	0.300302	-1.5231	0.58312	-1.09825	0.972681	-1.02069	0.631994	-0.539908	-0.168196	-0.873406	-0.807818	-1.61983	-1.1829	-0.991598	-0.880767	-1.30309	-1.55602	-1.51495	-0.765496	-2.17292	-0.412169	-0.314629	-1.69364	-0.0119224	-1.84356	-1.17901	-0.900066	-1.49222	-2.05368	-2.48975	-0.839125	-1.94274	-0.741742	-1.04815	-1.68133	-1.38329	-1.08617	-1.35829	0.314455	-0.828159	-1.20664	-0.507401	-1.39712	-2.17539	-0.777513	-1.8657	-2.33042	-1.58584	0.313823	-1.71284	-1.95013	0.029611	-1.51605	-1.91824	-1.07855	-1.57931	-1.35546	1.22172	0.174784	-0.166176	-0.850632	-1.59943	-1.49861	-0.672877	0.625806	-1.81769	-1.14046	-1.78447	0.465501	-0.957589	-1.76364	-2.07267	-0.149153	-0.0228906	-1.24678	0.866526	-1.70219	-2.09589	-1.98773	-1.3507	1.01087	-1.58284	-1.26135	-1.04588	-0.4579	-0.645581	-2.08516	-2.21181	-2.11618	-1.95656	-2.55606	-0.688969	0.407279	-0.425369	-1.64597	-0.766591	-1.39457	-1.07026	-0.713792	-1.0346	-0.0101523	-0.638467	0.736321	-0.498187	-0.143861	-0.831771	-0.777707	-1.95773	-1.64843	-1.58225	0.510591	-1.1365	-2.04391	0.0249178	-2.43659	-0.91345	-1.16791	-0.973533	-0.45627	-1.25307	-2.08948	-1.02752	-1.11849	-0.481614	-1.5338	-1.11011	-0.357028	-1.28699	1.91489	0.224024	-0.900549	-2.98018	-0.940101	-0.932524	-1.31443	-2.06573	-1.45605	-2.50525	-2.92206	-1.24665	-1.4095	-2.26495	-1.83797	-1.76455	-2.33022	-1.271	-2.60582	-2.4856	0.341592	-0.505537	-0.974925	-1.10688	-1.68824	-0.173309	-2.3673	-0.495724	-1.45562	0.132782	-0.709243	-1.49003	-1.213	-1.27583	-0.345354	0.00757472	-1.69017	-1.91798	-0.354392	-1.52514	-1.42715	-2.06046	-2.05871	-1.18728	-1.54281	-0.229286	-1.58354	-0.904046	-0.381775	-1.31786	-1.45672	-0.855318	-0.40424	-1.55665	-2.11788	-0.672443	-0.869138	0.885162	-1.44159	-0.606726	-1.24361	-0.897075	-1.3266	-1.63961	-0.541245	-0.791176	-2.6509	-3.06459	-0.522659	0.25496	-0.389737	-1.00372	-0.51076	-1.62527	-2.13758	-2.30499	-1.22287	0.223243	1.06887	-0.804465	0.0246222	0.0645144	-1.45241	0.504163	-0.571259	-0.966242	-0.814585	-1.2941	0.117953	-1.31993	-2.91973	-1.62379	-1.20476	-0.618393	0.603297	-0.730432	-1.21102	-1.86669	-0.119128	-1.09812	-0.721566	0.315732	-0.657225	-1.31014	-1.04091	-1.03513	-0.594695	-2.2728	-1.36694	-2.23955	-2.14493	-2.21057	-0.402049	-2.38175	-1.23244	-0.149845	0.729842	-1.35536	-1.22668	-0.24355	-0.225422	-0.148489	0.0476835	-2.44169	-0.2746	-1.07753	-1.16162	-2.1934	-1.83218	-2.15147	-1.69864	-1.96319	-1.59443	-1.56684	-0.999273	-0.842362	-1.59732	-1.00369	-1.56212	-2.03022	-0.960712	-1.82149	-1.79574	-1.36532	-1.70107	-0.2602	-2.84624	-3.00565	-1.45586	-2.77348	-0.566968	-1.59922	-1.6703	-2.45915	-2.78831	-1.95322	-0.476321	-1.68185	-1.03188	-0.74045	-1.71129	0.166202	-2.27387	-1.60206	-1.43126	-0.988474	-1.87048	1.31895	0.845241	-0.480825	-0.127147	0.438058	1.12314	-0.396746	-0.634448	-0.665584	-0.0121475	-0.23159	-0.389966	-0.258167	-0.433315	0.92668	3.74931	0.0384044	3.23948	0.12428	-1.39949	-0.891814	1.009	0.697201	-2.24145	0.0893	0.512471	0.975644	1.10207	0.959396	0.290228	-0.01397	0.535725	-0.429923	-0.118262	-0.209226	-0.318311	-0.252099	-0.411814	1.33919	2.01895	1.01531	-0.383833	-0.674985	0.854461	1.19591	0.569652	2.60354	1.21966	0.673207	1.60682	-0.121367	-0.519122	0.968881	-2.10589	0.371021	1.14147	-1.06191	-2.03829	0.42829	1.02199	0.474858	0.391666	0.746748	0.386556	0.324071	0.87895	-0.626738	-1.95133	-2.04483	-0.604561	0.32029	-0.291719	-0.0643906	0.513434	0.6298	-0.962695	0.223769	-0.227336	0.911867	0.365769	0.695471	0.982159	0.549621	-2.43812	-1.16316	0.825498	0.308777	-1.81944	0.42829	0.544993	0.377964	-0.324167	-1.33623	0.676554	-0.460397	0.123918	0.123649	-0.0789091	-0.346826	-0.122891	-0.58595	-0.474858	0.720942	-0.712157	-0.528411	-0.354005	0.423374	0.345936	0.527989	0.46216	0.371021	-2.1001	-1.18973	-0.334383	0.79959	0.976281	0.806328	1.69145	1.08424	0.185301	0.356925	0.408486	0.360536	-0.0422151	-0.243828	-0.818352	0.346151	0.127515	0.482748	0.276565	1.28824	0.310953	-0.269809	0.52644	0.371021	0.487467	0.247855	0.018509	0.527989	0.875662	0.667148	1.46785	-1.21223	0.431555	0.168912	0.197258	0.312562	0.615882	0.246578	-0.189876	3.25718	0.667148	0.945484	0.712949	0.391666	0.32029	-0.432259	-0.207016	-1.02403	1.12098	-0.629582	0.496873	0.161205	0.236737	-0.00894463	0.299225	1.09444	0.835911	-0.263398	-0.265827	0.284878	-1.07048	0.693889	0.260351	1.03019	0.362473	0.240947	0.35538	1.94884	0.0630447	0.671847	0.351625	-0.608164	0.1001	0.0233613	0.490607	-0.868554	-0.0821148	0.260777	0.226991	-0.814797	-1.82456	-0.569652	0.268952	-1.09444	0.302129	0.473276	0.292973	-0.303022	0.561951	-1.19219	-1.06872	0.207518	0.83534	-0.478754	0.388313	-0.777905	0.136629	-0.312541	0.585049	0.142127	0.518686	0.591209	-0.0278995	0.632898	1.95801	-2.01895	-0.605079	0.381412	-2.64575	0.910029	-0.229416	-0.24358	0.226015	-0.223746	0	0.821755	-1.52753	0.355142	0.113821	0.512471	0.836591	0.765345	-0.324476	-0.0108119	0.911867	-1.43461	0.310715	-0.124913	-1.40939	-0.816654	1.05766	0.704987	-0.16202	0.765135	0.400116	1.11379	-1.31331	1.07912	-1.14509	1.5174	1.24034	1.12457	1.25856	0.698575	-0.900185	0.768001	-0.763674	0.600453	1.39892	-0.771247	-0.602475	-1.19959	-0.777905	-0.934162	-0.243631	0.810979	0.518686	0.439679	0.365769	0.209189	0.284851	-0.510658	-0.813957	0.589668	0.867531	0.446372	-0.670509	-0.536296	-0.477574	-0.609311	-0.577942	-0.766356	-0.408821	-0.20725	-0.0258285	-0.37442	-0.0969285	-0.022253	0.937253	0.745465	0.891814	0.202419	0.411814	0.685994	0.19792	-0.0716932	-0.535524	0.44775	-1.72286	-1.98144	0.692962	0.436436	0.235421	-0.722095	-0.387054	0.915552	0.0196154	0.727295	-1.03168	0.650277	-0.105004	-1.33623	0.51558	0.529574	0.873881	-1.06833	-1.00365	-0.748831	0.559043	0.785279	1.43002	-0.911645	-0.718511	0.568277	0.532938	-0.110216	-0.973328	-0.669285	-0.899644	-0.406147	-0.797774	-1.72847	-1.37869	-1.50119	-1.50098	0.842052	3.56152	-0.837188	-0.624252	1.88068	-0.230158	-0.469256	-0.838036	-0.879045	-0.802769	-0.303328	-0.201449	-0.50395	0.0228544	-0.315876	-0.983955	-0.258452	-0.992258	-0.70754	-1.01931	-1.27662	-0.833391	1.55144	-0.135329	-0.751714	-0.98713	-0.531265	-1.53995	-0.952805	-0.628694	-1.14384	-0.603901	-0.417286	-0.824644	1.65767	-0.362373	-0.924105	0.474472	1.67274	-0.411697	-0.854941	-0.44892	-0.38194	-0.678253	-0.37447	-0.32616	-0.762563	-0.154589	3.65765	3.88915	0.751205	-0.317467	-0.275081	1.36341	-0.484056	-0.574483	0.32342	-0.265823	-0.843942	-0.792503	-0.358222	-0.626889	-0.825751	-0.514703	2.17073	0.557937	-0.727138	-0.310944	1.46788	-0.40209	-0.50815	-0.369212	-0.153431	2.14974	-0.617278	-0.139168	-0.248132	-0.227121	-0.196237	1.02423	-1.22966	2.01589	-0.521265	-0.64529	0.0114346	0.724601	-0.39483	-0.408654	-0.334403	-0.4996	-0.443952	-0.360079	1.98147	2.04888	-0.114765	-0.714784	-0.834351	-0.718302	-1.14786	-0.894026	-0.236569	-0.344004	-0.397624	-0.353721	-0.206765	-0.160126	-0.105461	-0.338515	-0.218558	-0.471942	-0.277383	-0.984352	-0.31854	-0.139167	-0.4981	-0.362256	-0.464334	-0.270183	-0.199051	-0.493623	-0.7531	-0.589359	-0.976572	0.729887	-0.408464	-0.248312	-0.257606	-0.310661	-0.562778	-0.276449	-0.17886	-0.166579	-0.606871	-0.798202	-0.639693	-0.373706	-0.318069	2.56039	-0.178832	1.86186	-0.904492	0.968091	-0.169533	1.38232	-0.59933	0.329326	1.52991	-0.88776	-0.732025	1.6543	0.684209	-0.307353	0.493181	-0.631381	-0.274705	-0.86562	-0.361794	-0.274498	-0.35963	-1.20048	-0.21707	-0.610556	-0.349407	0.397338	-0.214532	-0.188782	-0.458335	2.04936	-0.176259	-0.291208	-0.269739	0.103544	1.40907	0.495303	-0.281462	0.455287	-0.322144	-0.451104	-0.289684	-0.149981	-0.530577	0.512956	0.509719	-0.24375	-0.740567	1.0618	-0.371886	0.0490779	-0.254875	-0.172816	-0.545864	-0.214532	-0.493894	-0.546174	0.768546	-0.57718	-1.20859	1.64132	0.57789	-0.375338	2.37725	-0.772136	-0.193245	-0.139751	-0.237496	-0.181816	-0.204315	-0.725761	1.08571	-0.344149	0.502381	-0.49285	-0.748806	-0.674884	-0.149981	-0.196012	-0.777188	0.848057	-0.303339	-0.175861	-0.0708881	-0.105461	-0.881744	-0.635987	-0.173226	-0.0708873	-0.388134	-0.920815	0.899314	-0.879726	0.797073	-1.09629	-0.986117	-0.905737	-0.977792	-0.63453	0.508844	-0.68474	0.0264453	-0.572554	-1.06961	0.143829	0.784675	0.645436	1.9797	0.276604	-0.15343	-0.0952971	-0.489468	-0.423979	-0.355997	-0.250566	-0.28277	-0.127514	2.317	-0.547149	-0.772279	-0.425578	1.79116	0.609396	0.413059	0.807249	-0.251892	1.05867	-0.409667	-0.914471	-1.24474	-0.605129	0.474259	1.23971	-0.795762	-0.665405	-0.783953	-0.239028	-0.39791	-0.621346	-0.247091	-0.204122	0.687385	-0.434405	1.39812	1.55748	-0.628152	-0.414568	-0.272719	1.94637	0.20015	-0.776394	0.232087	-0.671227	0.54872	-0.593223	-0.188657	2.26733	-0.48834	-0.4986	-0.756484	0.489341
ENSP00000261636	0.251503	0.0341432	-2.45784	0.241999	-0.846123	-0.143069	0.205835	0.564617	0.549406	0.486835	0.209493	-0.0214201	0.0404903	0.408881	1.22704	0.0896341	0.120259	0.572043	0.271064	-0.445353	-1.70777	0.114934	-2.81054	-0.542654	0.913473	0.595341	2.07518	0.112225	2.05403	1.03889	0.925827	1.24454	1.09483	1.36694	0.175872	0.957874	-0.33487	-0.0878378	0.570298	0.401974	0.114264	-0.0427475	0.432696	-0.360681	0.907782	-0.0593851	0.375963	-0.376555	0.0787021	0.116748	0.202103	-0.436226	0.56338	0.403384	-0.489088	-0.00883064	-0.604355	-0.894632	-0.437223	0.669572	-0.619925	0.448048	0.0178039	-0.766901	0.677322	-0.0625702	0.0862918	-0.138296	-0.807823	0.412604	-0.27757	-0.322522	-0.234165	0.810768	0.782933	1.01228	-2.25189	-0.326968	0.165821	0.948106	0.177824	0.347478	0.190102	0.902091	0.684812	0.183861	-0.445022	0.878026	-0.901244	0.92604	-0.960249	0.149005	-0.140641	0.554567	-0.367693	1.88232	1.04446	1.48333	-1.95145	-1.08106	-1.90623	-1.27584	0.296431	-0.0525766	0.675282	1.11171	1.2268	1.95261	1.51533	2.09311	0.779938	-0.110232	1.14473	-0.944024	0.609686	1.15136	1.05592	1.84885	0.475324	1.27346	0.667117	1.45887	1.31172	-0.857998	0.424687	0.804056	1.44571	0.602349	1.64521	0.323256	0.741614	1.06344	-1.21634	0.797726	1.60227	1.08447	2.43268	0.831633	1.12639	0.485362	-1.32993	-0.591861	0.320881	-1.21118	-0.677963	-0.0456207	-0.0299262	1.18329	-0.0950605	0.831071	0.833493	1.1025	0.747466	-1.34697	0.0338128	-0.699726	-0.292274	-1.075	0.43531	-0.503218	0.108153	-0.303882	-0.38665	-0.273946	-0.129827	0.0180855	-1.39815	-1.36404	-1.22335	-1.17189	0.430194	0.137182	1.03711	1.11316	0.130746	-0.511674	0.102926	0.302981	-0.180481	-0.189315	0.125851	-0.651268	-0.446096	-0.838675	-0.816933	1.20174	1.30703	-0.862545	1.42787	0.043772	1.80878	1.23328	-0.35577	0.406881	0.83448	0.754318	0.612179	0.00743372	-0.590872	-0.592373	1.00537	0.8078	0.814434	-0.638013	0.462114	0.593953	1.5528	0.392732	0.203242	0.113863	-0.238919	0.193528	0.0741858	0.624227	1.33788	1.47918	0.0768437	0.227238	-0.403391	1.11764	1.05889	1.27872	1.39144	2.31181	1.37073	-0.928773	1.16088	0.384496	2.37226	1.64721	1.29905	0.340159	0.809559	0.160549	0.731891	0.0799616	0.378332	-0.670571	-0.352973	0.0206913	0.650879	-0.207739	-0.385072	-2.50257	0.476544	1.16533	-0.42473	0.0937585	0.346586	0.9652	0.507557	-0.867154	-0.649633	-0.393495	1.97599	0.453635	0.741304	-0.991974	0.671185	-0.479025	-0.00608935	0.336802	-0.526934	0.65971	-0.29885	-0.529346	-1.31911	-1.24698	0.302967	-0.53816	0.159827	1.24209	0.895939	-1.08682	0.0354176	0.278207	-0.236621	0.276447	-0.640557	0.29036	-0.713988	0.209876	-0.70705	0.069975	0.481953	0.792814	0.415444	0.100875	-0.158695	-1.19827	-0.208391	-0.620537	0.802891	-0.677851	-0.0265064	-0.803526	-0.49827	-0.523653	-1.71196	0.351337	1.52254	-0.491431	0.298802	-0.544446	-0.85767	0.285066	-0.527021	0.150652	-0.0815588	0.809556	-1.04791	0.71487	-0.578044	0.477736	-0.288318	-0.351934	0.0386444	1.02431	0.698183	-2.61955	-0.335239	0.369331	0.906027	1.77775	1.17571	1.09299	2.7605	-2.70462	-0.472106	-2.47636	1.21966	0.718841	-0.330791	-0.227677	2.1328	-3.29892	0.551485	-2.83603	0.759794	-1.92795	0.373312	-0.159376	0.444528	0.813361	-1.15605	0.785135	0.194485	-0.173734	0.411858	1.68588	-0.388888	2.26504	-0.416982	-0.373193	-2.65911	1.08093	1.41574	-1.0777	1.72936	1.18562	0.758809	1.039	-2.16375	1.80768	1.0225	0.588128	1.17073	-0.409852	1.34999	0.768601	0.395056	0.234587	0.934584	-1.1907	0.365769	0.309397	0.795348	0.439718	0.305126	0.612793	0.288213	0.23081	0.771295	1.06827	0.438058	0.331756	-0.753685	0.23192	-0.493865	-0.348469	0.423374	0.498437	0.7785	0.116753	-0.555788	0.68127	0.248877	-1.73707	0.774597	0.493742	0.289214	0.648425	0.645314	-3.81424	0.37969	0.276877	0.471727	0.322403	-0.447808	0.531085	0.510915	-0.627682	3.09052	-0.140888	2.36265	-0.507215	-0.261911	-0.789248	-0.614089	0.615084	-0.877794	1.13314	-0.658737	0.286188	0.238673	0.441336	0.400116	0.332511	0.347576	0.63755	-0.498365	0.647052	0.745403	0.659333	1.23125	0.893622	0.0383608	0.184415	0.306029	0.214128	-0.300618	-0.350419	0.894845	0.25544	0.0714877	0.34076	0.106492	0.893037	0.170029	-0.387601	0.436475	0.305126	0.348209	3.59723	-0.197911	0.35538	0.653049	-2.1864	-0.962695	0.624879	0.353417	-0.0534093	0.0784622	0.132796	0.490607	0.0841076	-0.469392	-0.206414	0.548079	0.823721	0.591736	0.37323	0.230472	-0.690033	-2.74142	0.724148	-2.98285	1.06439	0.349763	-0.073602	-3.62862	-0.261074	0.17157	-1.01734	-1.35469	-0.437728	-0.330845	0.156269	0.710399	0.523341	0.084668	0.748373	0.192789	0.107234	0.23875	-0.745555	-0.164195	0.481173	0.258917	-0.802059	-0.129153	-0.134003	0.358764	0.852711	-0.271163	0.128323	0.0697836	0.895434	0.489037	1.21712	0.179198	0.753258	0.139388	0.384896	0.179264	-0.491815	0.39848	0.605079	0.642207	0.0947342	0.636502	1.25327	0.335453	0.936041	-0.02296	-0.483886	0.517806	0.0214884	0.396746	0.470108	-0.299632	0.46216	-0.75489	0.429923	-0.820164	0.247855	0.335453	0.69751	1.63285	1.81493	3.51836	1.81654	-0.194624	0.667387	0.567217	0.23192	3.11743	0.445756	-1.3702	0.615882	-0.513725	-0.138347	0.756798	0.65379	0.179403	-0.296883	0.570757	0.886109	0.857453	0.596734	-2.70371	0.66433	0.320863	0.8975	0.598912	0.959375	0.694045	1.07261	-0.978237	0.979495	1.02595	0.614337	0.822445	0.580996	0.948698	0.490607	1.11904	0.882825	1.13144	0.681737	1.01613	0.851953	-0.41398	-1.50971	0.408532	0.334339	0.239783	0.103311	0.195028	1.24734	-1.02731	0.534818	0.689664	0.428331	1.12435	1.20434	1.3097	-0.679851	1.23028	0.963438	-0.65236	2.08724	-0.367581	1.59444	-0.202383	-0.233318	-1.085	-1.52753	0.696122	0.109472	-2.67022	0.544969	-3.26823	-0.328399	-0.77321	0.344337	0.478018	0.439679	0.513914	0.382897	0.0712621	-0.882018	-0.515457	0.788258	-0.226849	0.593299	0.764472	0.514026	-0.247807	0.649981	0.478018	-1.9222	-1.33044	0.750822	-0.849549	-0.64139	7.11239	0.0895561	2.26383	-0.774514	-1.24308	-0.934078	-0.88876	-1.54202	-0.652244	-0.25211	-0.594108	-0.904039	-0.639934	0.121931	-0.990755	-1.33514	0.178411	-0.513485	0.614648	-0.658305	1.55319	-0.359978	-0.166577	-0.428962	-0.723243	0.608011	-0.711955	-0.268431	-0.182201	-0.395772	-1.17194	-0.583897	-1.33732	-0.542019	0.165586	0.498333	-0.906141	-1.04952	0.518556	-1.23033	-0.939301	-0.695137	-0.859132	1.85086	-1.24593	-0.838088	-0.541847	-0.907169	-0.64256	-1.02834	-0.677847	-0.390353	-0.278601	-0.798333	0.887494	-0.355877	-0.313628	-0.70274	-0.42217	-0.304076	-0.565394	-0.301601	-0.266689	-0.70398	-0.892301	-0.41994	-0.328534	0.0857279	-0.268041	0.972132	-0.0878004	-0.406867	-0.46937	-0.688645	-0.236789	0.355633	-0.61778	-0.311215	1.34048	-0.694078	-0.471915	-0.291566	-0.584124	-0.589953	4.05099	-0.362048	-0.282133	-0.454878	-0.321166	-0.123401	-0.481916	-0.489719	-0.0839586	-0.19601	-0.16338	-0.14998	0.757708	2.07589	0.371204	1.70497	-0.567984	0.30607	-0.924379	0.0161239	-0.300651	-0.268952	-0.42723	-0.391434	-0.345841	-0.34208	-0.58744	-0.127513	-0.615677	-0.669967	-0.601492	-0.970652	-0.762436	-0.241244	-0.254872	-0.324207	-0.245834	-0.160125	-0.166577	-0.0952973	-0.286057	-0.217067	-0.336139	-0.232052	-0.754171	-0.263658	-0.135385	-0.424867	-0.306379	-0.342307	-0.226068	-0.175859	-0.354778	-0.590454	1.72129	0.11388	-0.577449	-0.34475	-0.196011	-0.198951	-0.24813	-0.456139	-0.236567	-0.110205	-0.175859	-0.514338	-0.733638	-0.562428	-0.371782	-0.287184	0.848885	4.50603	-0.635866	3.03064	-0.860329	3.18358	1.82573	0.190018	0.273715	0.613568	1.81095	4.24592	1.0747	1.46344	-0.246072	-0.642202	-0.497533	-0.217068	-0.667509	-0.246062	-0.231936	-0.251019	-0.0551101	-0.166578	-0.454468	-0.278587	0.983078	-0.193577	-0.170048	-0.355226	-0.710686	-0.153429	-0.236336	-0.23942	-0.777072	-0.470725	-0.954266	-0.248338	-0.676163	-0.231948	-0.374398	-0.247954	-0.114764	-0.392433	-0.551324	-0.582126	-0.229655	-0.572004	-0.962146	-0.342695	-0.789442	-0.20164	-0.153429	-0.496248	-0.207067	-0.381934	-0.449648	-0.920419	-0.429694	0.856222	-0.414307	0.0857872	-0.270182	-0.331472	-0.632143	-0.166931	-0.16338	-0.25709	-0.190441	-0.169721	-0.607163	-0.524538	-0.292921	-1.72811	-0.4386	0.992249	-0.566383	-0.127513	-0.190441	-0.673729	-0.602749	-0.259293	-0.190441	-0.0633714	-0.100502	-0.741992	-0.558549	5.44453	-0.063371	-0.325787	-0.76247	-0.552385	-0.831121	-0.631198	-0.871563	0.365979	-0.835093	-0.86769	-0.571886	-0.73072	-0.550558	-0.809458	-0.464167	-0.904865	-0.764627	-0.92271	-0.617306	-0.848942	-0.736662	-0.142854	-0.0548535	-0.396144	-0.333696	-0.262402	-0.24768	-0.288825	-0.105461	0.52254	-0.514945	-0.623861	-0.425786	-0.906626	-0.965602	-1.03219	0.0733379	-0.971905	-0.805066	-0.0260573	-1.30292	-0.138262	-1.15839	-0.829273	-0.797897	2.06829	1.0936	-0.629758	-0.236566	2.54737	-0.510579	4.43053	-0.166578	0.0481749	-0.328725	-0.454835	-0.418123	-0.48492	-0.374383	-0.222337	1.50734	1.55699	-0.708476	1.52039	-0.553165	-0.666361	-0.479397	-0.185104	-0.602107	-0.458282	1.67571	2.57139	-0.678543
ENSP00000396225	-1.09465	-1.25069	-1.83161	-1.85254	-1.5522	-1.47758	-1.0906	-1.19594	-1.20528	-1.53945	-1.71139	-1.26587	-1.45908	-0.656473	-0.746897	-1.49297	-1.41423	-1.70766	-1.58183	-1.49263	-2.37723	-1.10395	-1.3028	-0.777862	-0.447002	-2.48473	-0.349099	-2.3939	-2.39505	0.511096	-0.293019	-0.789087	-0.928238	-1.03371	-1.64147	-1.54534	-1.77762	-1.33998	-1.12162	-1.16747	-0.646124	-1.33689	-0.331786	-1.37538	-1.05746	-0.915489	-1.0233	-1.24324	-0.929914	-1.49615	-1.53397	-1.6554	-0.654198	-1.77591	-1.99267	-0.8147	-1.50679	-1.21877	-0.296578	-1.66486	-1.214	-0.661404	-0.97549	-1.91068	0.58414	-1.12143	-1.00121	-0.672034	-2.13197	-1.51284	-1.93741	-1.65076	-1.66167	-1.32803	-1.38532	-1.09425	-0.316911	-1.7742	-1.5978	0.433435	-0.526166	-0.797046	-0.929943	-1.99627	-2.01467	-1.25048	-0.852944	-0.777359	-2.45784	-0.382495	-1.52591	-1.00803	-0.750563	-0.85794	-1.37972	0.574154	-0.302625	0.158902	-1.53305	-1.60751	-1.69923	-1.58618	-0.741385	-1.59639	-1.9975	-1.10325	0.478492	-0.22653	0.731224	0.0839133	0.255768	-2.31348	-2.11152	-1.79089	-1.45399	-1.8251	-0.913348	-1.19355	-1.31531	0.785019	-2.10084	-0.368543	-1.54302	-1.96595	-0.742372	0.168972	-1.52865	-0.855026	-1.02732	-1.26125	-1.17094	-1.13929	-0.862033	-1.39752	-0.256328	-1.55751	0.130054	-0.323854	-1.03203	-1.65543	-2.01287	-2.04687	-1.60585	-2.55427	-2.18981	-2.40073	-0.385289	-1.14968	-0.871629	-1.33069	0.53121	-0.890417	-0.984742	-2.23846	-1.52372	-1.31892	-2.24259	-1.75611	-1.6975	-1.08423	-1.4026	-1.46872	-1.60007	-1.39841	-1.21872	-1.47943	-1.55263	-1.804	-2.01761	-1.96045	-0.385988	-1.30931	-1.28742	-1.74638	-1.74013	-1.36916	-0.67687	-0.135343	-1.5512	-0.189638	-0.390408	-1.46839	-1.35469	-1.18928	0.152076	-1.37028	-1.14263	-0.833949	-1.94928	0.473885	-1.40918	-1.87653	-1.61252	-1.17786	-1.22683	-0.719302	-0.900142	-2.25091	-1.46753	-1.98036	-0.565884	-0.823141	-0.61821	-0.992417	-1.4954	-0.541633	-0.51804	0.618414	-0.864526	-2.14937	-0.135002	-1.25983	-1.1122	-1.13598	-0.859678	-0.883041	-0.753113	-2.18836	-1.83352	-1.0318	-2.01722	0.388654	0.509933	1.04692	-0.76435	-0.430472	-0.649773	-0.528457	-0.348839	-0.596829	-1.23949	-1.05382	-0.945904	0.511752	-0.459947	-1.10399	-1.46635	-2.00249	-0.926551	-0.821823	-0.284167	-1.42301	-1.1372	-0.581711	-0.364473	-0.285677	-0.95845	-0.70177	-0.368701	-1.03289	-0.96829	-0.909502	-1.1142	-1.33945	-0.62814	-0.895222	-1.8851	-1.49166	-0.863279	-1.43021	-0.856308	-1.67384	-0.512908	-1.40137	-1.13349	-1.81537	-0.198795	-1.98271	-1.01654	-1.05381	-0.642895	-0.510423	-1.3263	-1.44572	-0.699744	-0.635915	-0.613094	-1.29517	-1.5005	-1.47275	-1.59505	-1.19669	-1.06255	-1.45413	-1.19134	-1.44475	-1.46314	-1.41341	-1.42972	-1.82866	-1.48485	-1.97294	-1.19573	-1.06774	-1.55013	-0.99913	-1.79741	-1.20848	-1.17843	-1.95158	-0.611841	-1.51788	-1.21528	-1.28772	-1.72495	-1.28635	-0.886935	-1.35894	-0.983183	-0.419952	-0.881571	-0.587355	-1.62474	-0.229253	-1.42689	-1.23912	-1.64225	0.356494	0.259299	-1.7494	0.763674	0.0164557	0.427282	0.705355	0.45581	0.417156	-1.11872	-1.40895	-1.61156	-1.31654	0.506272	0.320445	0.744574	-1.00445	-1.35173	-0.833476	0.188538	0.32508	0.305441	-2.55807	-0.112806	-0.79083	-3.59973	0.312853	-2.48306	0.220436	1.56446	-0.885584	-0.0477274	-1.63608	0.68961	0.724589	-1.37902	0.721814	0.597371	0.479463	0.548182	0.419132	0.634518	0.58601	0.385646	0.475364	0.113266	0.630778	0.46736	0.277572	0.537813	0.661377	0.546169	0.330668	-0.159179	-0.334825	0.418167	0.305203	-0.161131	-0.170114	0.353488	-0.0248146	-0.249695	0.158825	-0.289976	-0.387988	0.339339	0.556642	-0.125546	-0.143622	0.471987	-0.430855	0.594313	-1.384	-0.00983786	0.169845	0.35901	-0.646386	-1.73678	0.228206	-0.386325	0.152841	0.295539	0.135128	-2.94032	0.152114	0.245976	-0.381688	-0.14272	-0.258317	0.062226	-0.275345	-1.40309	0.125	0.174555	-1.58012	1.10429	-0.805426	0.922317	0.591037	-0.980916	0.417575	0.599405	0.189661	-2.33553	0.480321	-1.8156	-0.257692	-0.37894	-0.0927091	-0.148413	-0.32026	-0.265559	0.182989	-1.28087	0.202483	0.286738	0.239117	0.426348	0.387054	1.41617	-0.36271	-0.267321	-0.392536	-0.969239	-1.22246	0.448258	-0.349114	-0.681145	-0.169829	-0.507933	0.40387	-0.505172	-1.19245	-0.0501609	-0.34488	-0.0917092	1.33177	-0.937986	-0.160753	0.204155	0.0209575	0.43609	0.242166	-0.137585	-0.763345	-0.677455	-0.493287	0.00666681	-0.668327	-1.16594	0.948346	0.212486	0.400449	0.204366	-0.252489	-0.386523	0.516256	-1.38158	0.241594	0.368005	0.48094	-0.0517807	-0.854242	1.36358	0.945072	1.32581	0.360707	0.221387	-1.34584	-1.3445	-0.494381	0.304411	0.147449	-0.492199	0.299632	-0.406952	-0.597162	-0.367826	0.535752	-0.816563	0.06079	-0.349114	0.418057	-0.841295	1.06585	-0.0606643	0.32311	-0.986481	-0.640644	1.41994	0.360554	-0.032987	0.43932	-0.522659	0.252369	-0.491731	-0.129379	-0.499038	-1.28566	-0.0163979	0.190901	0.19465	-0.510939	0.199728	0.490638	-0.213155	0.378418	1.17641	-1.37513	-0.00674215	-0.663141	-0.18624	-0.0534438	0.874135	0.08053	0.492298	-0.13159	0.43609	-0.364419	-0.236407	0.285175	0.781637	0.741953	1.62068	-1.19075	-0.899621	0.260625	0.241977	-0.324783	1.07677	0.00645511	0.362042	0.289748	0.713395	-0.923345	0.347698	0.350819	-0.378579	-0.987876	0.158749	0.438413	0.426695	0.283079	0.923705	0.189234	-0.215175	0.432919	0.21845	0.503239	0.306928	0.491525	0.489979	0.490686	0.542075	0.163383	0.342329	0.218006	0.423116	0.0873752	-1.90177	0.404577	0.466252	0.318466	-1.8432	0.392088	-1.21992	0.271061	-0.0581829	-0.186387	-0.315764	-0.485833	-0.442213	-1.60461	0.396587	0.152121	0.287722	-0.00892482	0.472205	0.538473	0.51602	-1.73244	0.493942	0.409157	0.532308	-1.46787	0.879445	-1.53924	0.879577	-1.14939	0.381344	0.258821	0.3368	-0.581581	-0.113579	0.185127	-0.651386	-1.14722	0.522037	-0.182604	0.0365392	0.094313	0.164261	-0.106295	-0.533822	0.468545	0.672802	-1.81291	-0.777396	0.308324	0.340394	0.16462	-1.02915	0.272305	0.00725495	0.0773263	0.36115	-2.29379	-0.361417	-0.320513	1.67037	-0.68	0.498456	-0.420372	-0.624989	-0.43622	-0.406994	2.10194	0.935504	1.22104	0.918871	-0.460996	-0.348469	-0.656998	0.496905	0.986567	1.5457	-0.281657	-0.334107	-0.329346	3.79324	-0.172818	-0.0952981	5.10197	-0.344549	2.22447	-0.289653	-0.114766	-0.0898027	-0.209383	2.88698	-0.619416	-0.650069	1.01708	-0.646521	-0.559491	-0.457604	-0.531791	-0.417495	-0.591692	-0.54848	-0.397457	-0.459571	-0.25943	-0.57482	-0.44593	-0.311205	-0.50757	-0.566219	-0.517163	-0.35201	-0.181818	-0.123404	-0.415398	-0.337728	-0.168025	-0.185045	-0.371178	-0.220326	-0.185045	-0.26379	-0.153432	-0.123404	-0.346346	-0.530996	-0.115814	-0.18008	-0.451903	-0.14646	-0.556117	0.785769	-0.211112	-0.266293	-0.376751	-0.110208	1.19677	-0.28211	-0.123404	-0.255015	-0.323212	-0.268952	7.18551	-0.243207	-0.294979	-0.142857	-0.17319	-0.131507	-0.229595	-0.14646	-0.0548546	-0.274784	-0.27896	-0.0316386	-0.0898027	-0.0839604	-0.0898027	-0.563021	1.95545	-0.413406	-0.571957	-0.254878	2.19763	-0.472905	1.55378	-0.163383	-0.12428	-0.179202	-0.182144	-0.139169	-0.14646	-0.274784	-0.0776931	-0.284154	-0.322543	-0.281031	-0.437541	-0.395411	-0.0839604	-0.123404	-0.153432	-0.135388	-0.0776931	-0.0633724	-0.0708881	-0.143463	-0.0952981	-0.176218	-0.0898027	-0.385412	-0.110208	-0.0447661	-0.209609	-0.139169	-0.182144	-0.127515	-0.0447661	-0.139169	-0.25324	-0.210214	-0.407159	-0.291667	-0.181818	-0.0633724	-0.0839604	-0.100504	-0.219586	-0.0898027	-0.0708881	-0.0839604	-0.287629	-0.419075	-0.268433	-0.17319	-0.153432	-0.491488	0.965101	-0.289725	-0.377026	-0.469716	1.72875	1.47973	-1.04867	-0.821301	-1.06545	-0.350641	-0.258169	0.887544	0.95046	-0.139169	-0.338022	-0.238919	-0.127515	-0.307967	-0.110208	-0.110208	-0.120114	-0.484692	-0.0447661	-0.236572	-0.123404	-0.427211	-0.0839604	-0.105463	-0.174141	-0.348265	-0.0708881	-0.0952981	-0.0952981	-0.369889	-0.206768	-0.43183	-0.114766	-0.293246	-0.100504	-0.201452	-0.0952981	-0.0447661	-0.210214	-0.28058	-0.275276	-0.119159	-0.290957	-0.460536	-0.160581	-0.379733	-0.0952981	-0.0548546	-0.207625	-0.0776931	-0.160128	-0.179202	-0.721957	-0.247855	-0.442197	-0.166581	-0.436436	-0.120114	-0.16699	-0.330675	-0.0708881	-0.0316386	-0.0839604	-0.0776931	-0.0776931	-0.335453	-0.314741	-0.164895	-0.903714	-0.222797	-0.359039	-0.316711	-0.0633724	-0.0708881	-0.35479	-0.362304	-0.153432	-0.105463	-0.0316386	-0.0708881	-0.415873	-0.32029	-0.0802572	0	-0.217072	-0.415965	-0.291235	-0.487473	-0.339792	-0.481302	-0.463665	-0.467345	-0.519594	-0.288932	-0.35171	-0.274466	-0.413142	-0.239081	1.78714	-0.395189	-0.452855	-0.341328	1.92446	-0.391216	-0.0633724	-0.0548546	-0.214535	-0.172818	-0.185045	-0.131507	-0.150518	-0.0776931	-0.391891	-0.297241	-0.311205	-0.239081	-0.468225	-0.505641	-0.497231	1.48731	-0.463237	-0.41178	-0.498009	1.06949	-0.780766	2.93313	-0.771626	2.0829	-0.374416	-0.302825	-0.377436	-0.105463	-0.184733	-0.272679	-0.139169	-0.0776931	-0.496016	-0.17319	-0.238919	-0.249301	-0.26379	-0.204124	-0.135388	-0.450341	-0.628831	2.00988	0.293297	-0.357438	-0.347698	-0.270562	-0.0839604	-0.293704	-0.199007	-0.225245	-0.36115	2.25332
ENSP00000256255	-0.0683823	-0.829895	-0.594144	0.216827	-0.520796	-0.249228	-0.390305	-0.0201692	-0.0169149	0.179886	-0.158461	-0.0284581	0.032573	0.283904	-0.673694	-0.27278	-0.399068	0.389062	-0.497662	0.000439012	-1.86874	-0.524674	-1.9653	-0.878466	0.681967	-0.417828	0.323919	-0.566899	1.34754	0.838871	0.815609	-1.09324	0.458655	0.53606	-0.0320032	0.326467	0.108389	-0.0435243	-0.31806	-0.427285	-0.379563	-0.529039	-0.521661	-0.508953	0.439705	-0.467235	-0.479346	-0.975947	-0.47429	-0.232409	-0.0297342	-0.19051	-0.58425	-0.664986	0.362966	0.111816	-0.630109	-0.595915	0.694032	0.0572914	-0.82699	-0.121822	-0.360053	-0.130665	0.900886	-0.325526	-0.555124	0.247317	-0.687445	-0.048105	0.452532	0.605648	0.380456	0.599101	0.499899	-0.506525	0.0839415	0.672281	0.908624	0.812698	0.590555	0.327744	-0.734183	0.538802	0.199225	0.261963	-1.99523	1.08036	0.871487	0.00922207	-0.0718964	0.876731	1.04339	-0.0820663	0.1377	-0.592398	0.865545	0.569632	-0.9972	-0.908778	-1.35193	-1.04428	-0.625725	0.0431803	0.0619627	0.0713872	0.830178	0.750891	1.41659	1.05805	0.722602	-0.899528	0.497772	-0.128311	-1.36414	-0.975985	-0.321193	-0.177165	-0.701618	1.02	-0.859355	1.35092	-2.02326	1.12714	-0.327569	0.343433	-0.202899	0.394878	-0.039707	0.419441	0.35125	0.0805172	-0.434667	0.0203335	-0.172547	-0.217059	0.552041	1.1042	1.5729	-0.644289	1.71754	1.7569	-0.978575	-0.706638	0.192093	-0.366785	0.597936	0.593803	0.214265	1.24269	0.826308	0.0342476	0.0559806	-0.617701	0.331676	0.200717	0.0166369	0.0411191	-0.0651024	-0.116716	0.0739193	0.130917	0.131984	0.139023	-0.0391371	0.34106	-0.302964	-1.0269	-1.03667	-0.814728	-0.307778	-0.253447	-0.865844	0.660847	0.404015	0.934837	1.03961	1.11891	0.906392	0.110928	0.893971	1.14048	0.918614	-0.798807	0.507589	1.26558	1.07246	0.594863	0.731205	0.276428	0.212363	-0.00240996	0.50071	-0.110693	0.368373	-0.1939	0.653734	-0.331477	0.174201	0.55261	1.19912	0.904497	0.486071	0.375342	0.594612	0.4269	0.738682	0.137619	0.572293	-0.171183	0.215486	-0.245156	0.257037	0.89403	1.15428	1.24763	0.40229	0.702824	0.3871	0.622235	0.566731	0.583321	0.771144	-0.115473	0.796703	-0.874854	0.142265	0.402034	0.380746	0.307511	0.713367	-0.286424	0.166381	0.652257	0.786281	-0.134525	0.233115	-0.275901	-0.513622	0.964967	0.0560216	-0.0838043	-0.582068	-0.601675	-0.0869431	-0.374011	-0.746925	0.130236	-0.58357	-0.283166	-0.59633	-0.900158	-0.375515	-0.728662	1.06083	-0.531394	-0.588442	-0.276724	0.0824418	-0.435168	-0.552446	-0.70758	-0.30896	-0.322686	-0.655299	0.499305	0.0364154	-0.409166	-0.212142	-0.174736	-1.27751	-0.802688	0.0945295	-0.532403	-0.243357	-0.070457	0.0221315	-0.00224976	-0.575351	-0.282386	-0.568525	-0.273058	-0.81615	-0.682071	-0.366814	-0.249524	-0.812506	-0.754648	-0.801251	-0.384766	0.155926	-1.20011	-1.1555	-1.28207	-0.174502	-0.0327168	-1.1884	-0.404684	-0.969557	-0.569042	0.514328	-0.148349	-1.73061	-0.0661105	-0.313265	-0.253871	-0.1931	-0.148919	-0.398976	0.527981	0.0507537	0.643094	-0.708242	-0.887984	0.170119	0.0728104	-0.296233	0.490823	0.395773	0.702933	-0.835861	-2.48252	-1.93477	0.936427	-1.76589	-1.58467	1.14899	0.998831	0.809273	1.01816	0.561087	0.424576	-0.784344	1.41527	-0.998745	-0.587208	0.224733	-1.86704	-2.0776	0.273037	-2.65081	1.47489	0.122885	-1.9554	0.410152	0.419079	2.16207	1.43915	0.0289093	0.771715	0.937253	0.982407	0.908749	0.977543	0.891953	-1.55337	0.783944	-1.53001	-0.896232	0.763522	0.481571	0.645627	0.255584	0.919568	-1.49549	0.423116	0.728723	-0.998459	-1.22045	0.447006	-0.0362977	-0.132606	0.584887	0.411866	0.0136412	-0.086994	0.468944	0.122628	-0.0683784	0.363554	-0.155983	-0.215631	0.41398	-1.23079	0.0424646	0.0115908	-1.61578	-0.157956	0.777288	0.996024	0.130089	0.312083	-1.50846	-0.433064	0.753534	0.343656	2.82729	0.287248	0.427282	0.278543	-0.134214	0.24358	0.386325	-2.87007	0.00674215	-0.128831	0.203059	-0.103835	1.0306	0.185431	0.269097	0.831429	-0.569868	1.57054	1.26354	-1.06867	-0.682288	-1.66651	-1.19075	0.303341	0.511362	-1.482	0.67146	-0.092538	-0.172056	0.135083	0.065372	-0.0615457	-0.0173231	0.266674	0.991259	0.334825	0.399475	0.28055	0.575835	0.463739	1.8148	-0.227552	2.65878	-0.160471	1.33129	-0.895119	0.529505	-0.196093	-0.435946	-0.0134852	-0.387882	0.503826	-0.313468	-0.878518	0.0614954	-0.1875	0.104946	1.87231	1.48221	3.34212	-2.3923	0.150157	0.506797	0.3206	-0.0263844	-0.449365	-0.382399	-0.325154	0.137726	-0.483458	1.08227	1.219	0.322436	0.490552	0.271046	0.0353409	-0.215205	-1.18046	0.894596	0.458264	0.522037	0.605101	0.215862	-0.378993	-0.355184	-0.553176	1.97935	0.421321	0.295722	-1.09887	-0.992048	-0.33574	-2.26154	0.187025	-0.326063	0.364121	-0.24766	1.91465	-0.167379	0.634146	-0.612258	0.159314	2.66487	0.5	-0.567557	1.48341	-0.048361	0.445021	1.25387	2.04247	-0.379947	0.488138	0.130097	0.585229	-0.300781	0.330515	-0.299916	0.0316386	-0.213155	0.946039	0.0337292	0.287641	0.284371	-0.35346	0.296174	0.597505	-0.0605942	0.472477	-0.518077	0.920737	0.185859	-0.439327	0.0279618	0.0683586	-0.732528	0.167779	0.604561	0.0305271	0.519608	-0.138722	-0.0780181	0.304411	0.991287	1.02385	-0.389896	1.11528	-0.619541	0.432158	0.407189	-0.0994836	1.61191	2.92822	-1.95317	0.385412	0.918146	1.31783	0.42727	0.417464	-0.195781	-0.717495	0.253668	0.553858	0.495521	0.358309	-0.668043	0.356383	0.0084185	-1.73208	0.311242	0.646951	0.40494	0.630488	0.681572	0.679576	0.633618	0.355544	0.462973	0.302531	-1.64485	0.234406	0.648744	0.503386	-1.42104	0.478051	0.62951	0.495284	0.999484	0.382281	0.125154	0.0529745	-0.11379	-0.408021	-0.23921	0.735454	-1.66807	0.365846	0.354109	0.125631	-1.44049	0.721354	0.694346	0.727557	-1.30375	-1.55164	0.75327	-0.971207	-0.746191	-1.09299	-0.750822	-0.68278	-1.64201	0.370999	-2.28471	-0.406225	0.0497861	0.265423	-0.427664	-0.817727	0.740365	-0.00666681	0.173309	0.204235	0.305026	-3.0469	-0.366665	0.604857	0.875896	-1.9342	1.43161	0.368842	0.456949	0.287789	1.20432	-2.40876	-2.9429	0.237375	-2.10985	0.473157	-0.488509	-0.403242	-0.641183	0.34695	0.187915	3.56608	-0.799403	1.26711	1.15056	-0.92955	-0.83033	-0.717182	-0.841177	-0.552841	-0.432726	1.39521	-1.0546	1.65231	-0.155789	-0.319438	1.69386	3.99004	-0.339847	3.7318	-0.114766	-0.288831	1.69679	-0.419194	-0.466878	-0.142857	-0.119159	-0.236572	-0.667736	-0.801979	-0.815456	-0.770491	-0.826187	-0.79403	1.06973	-0.711898	1.50302	0.532577	-0.694354	-0.493365	-0.589874	-0.318615	-0.792877	1.02468	-0.427121	-0.666102	0.39317	0.777636	-0.451722	-0.18008	-0.179202	-0.559004	-0.421922	-0.212779	-0.179202	-0.460837	-0.275917	-0.204366	-0.390937	-0.150518	-0.166581	-0.43609	0.969786	-0.217278	-0.190445	1.11241	-0.209383	-0.682717	-0.807295	-0.277361	-0.35703	1.52357	-0.142857	-0.663585	-0.400981	-0.176218	-0.347576	-0.449848	-0.348892	-0.160128	-0.326799	-0.387206	5.10197	-0.212779	-0.168025	-0.305515	-0.179202	-0.0548546	-0.26926	-0.315012	-0.0548546	-0.131507	-0.0952981	-0.100504	2.01848	1.12342	3.14463	2.10737	-0.366387	-0.484529	1.08003	-0.627809	-0.198749	-0.169725	-0.290957	-0.241838	-0.205957	-0.241838	-0.329548	-0.0548546	-0.3633	-0.422608	-0.334354	-0.542797	-0.46676	-0.123404	-0.160128	-0.187608	-0.198749	-0.0776931	-0.0839604	-0.0776931	-0.187608	-0.119159	-0.209383	-0.114766	-0.49504	-0.135388	-0.100504	-0.231995	-0.153432	-0.253764	-0.14646	-0.0776931	-0.211972	2.34584	-0.252786	-0.487857	-0.374713	-0.207001	-0.123404	-0.15729	-0.163383	-0.277361	-0.105463	-0.0776931	-0.123404	-0.365032	-0.45782	-0.340954	-0.234839	-0.166581	0.810439	-0.757083	-0.465662	-0.503	-0.564589	0.369141	1.51689	0.121317	0.899854	-1.32724	-0.435929	-0.338531	0.497289	1.31639	-0.142857	2.08897	-0.290228	-0.135388	-0.392968	-0.148413	-0.139169	-0.16699	-0.600855	-0.0839604	-0.275276	-0.160128	-0.493311	-0.119159	-0.100504	-0.185859	-0.454061	-0.0776931	-0.139169	-0.131507	-0.496536	-0.241406	-0.564938	-0.156813	-0.366706	-0.142857	-0.193525	-0.160581	-0.0898027	-0.224733	-0.321889	-0.334134	-0.127515	-0.343401	-0.570403	-0.178862	-0.472935	-0.149983	-0.0839604	-0.301601	-0.110208	-0.211972	-0.236572	0.0158477	-0.271353	-0.580891	-0.222271	-0.509894	-0.190445	-0.170114	-0.362309	-0.105463	-0.114766	-0.131507	-0.0839604	-0.119159	-0.438075	-0.39682	-0.212779	-1.13228	-0.302129	1.82879	-0.407718	-0.0548546	-0.0952981	-0.427938	-0.426481	-0.163383	-0.136083	0	-0.0447661	-0.493048	-0.380387	-0.110208	-0.0633724	-0.234375	1.34988	-0.371178	-0.592435	-0.423116	-0.58891	-0.618885	-0.632842	-0.586042	-0.396473	-0.470011	-0.358309	1.34891	-0.306651	-0.590596	-0.489648	1.14592	-0.453014	-0.599558	-0.48416	-0.0952981	-0.0447661	-0.284747	-0.214128	-0.222271	-0.149983	-0.178862	-0.0839604	1.41773	-0.381208	-0.405251	-0.270432	1.13006	-0.665444	-0.64894	-0.661207	1.00064	1.24573	-0.673953	1.65189	1.09516	2.02166	2.08168	1.26628	1.5669	-0.408836	2.03856	-0.101944	-0.232469	-0.33251	-0.166581	-0.105463	-0.67284	-0.208547	-0.285143	-0.289214	-0.360027	3.48724	-0.193247	-0.569098	-0.767518	1.56817	-1.0823	-0.389005	-0.465021	-0.305699	-0.110208	2.20001	3.14191	-0.307967	2.05588	-0.461266
ENSP00000358247	1.13706	0.656727	-1.11585	-1.31777	-0.541065	-0.0235742	-0.392998	0.635466	0.673516	0.116526	-0.241102	-0.246612	0.0385766	1.38536	0.404753	-0.860405	0.101734	-1.00438	0.000662815	-0.91078	-0.779073	1.32238	-0.0670552	-1.01755	1.7378	-0.0887817	1.17103	-0.066053	-1.7517	-2.72741	-0.19442	1.1483	0.896275	1.0312	0.125735	-0.445434	0.113301	-0.0695399	0.0825126	0.524503	0.20651	0.394578	-0.846209	0.0206509	0.454475	0.686713	0.670632	0.0830277	0.453126	0.355274	0.200056	0.419569	0.381076	-0.214939	0.284584	-0.364163	0.183447	-0.143812	-0.083298	-0.186971	-0.487954	0.542285	0.419404	1.05403	-0.486465	0.0227926	0.00360455	-0.286638	-0.233654	-0.838614	-0.138415	-1.08206	-0.962989	-1.74278	1.01414	0.0525443	-0.855029	-1.23423	-0.728249	-1.11196	0.283341	-0.0726523	-0.691822	-1.08758	-0.874977	-0.184784	0.0240236	-1.0571	-0.28004	0.3057	0.126466	-0.179487	-0.909772	-1.14747	-0.566206	0.545649	0.568651	-0.753884	-0.277957	-0.360824	0.0233842	-0.102386	-0.0770543	0.512213	-0.670543	0.774758	1.52035	1.81667	1.48632	1.69974	0.813385	-0.0808981	-1.22659	0.198436	1.11936	0.856296	0.909987	1.40152	0.462888	0.882146	0.183813	0.294449	1.31725	-1.1601	0.0930848	0.535999	0.842645	-0.696764	0.519673	-0.173252	1.1936	-0.772225	-0.0704764	-0.481583	0.837357	-0.269269	1.21443	1.45555	0.170254	0.374086	-0.701359	-0.769171	0.558421	0.802466	-0.226433	0.137445	0.0652082	1.75943	-1.19637	-0.681524	-0.496234	0.326507	0.265109	-0.301795	-1.71015	-1.03831	-0.927852	-0.996104	-1.06533	-1.49944	-0.629987	-0.795091	-1.17266	-0.601754	-1.02802	-0.538819	-0.85928	-0.25434	-0.526954	-0.686053	-0.155192	-0.131025	1.30948	0.588939	0.525974	0.326021	0.3264	0.724494	0.942831	0.458649	2.57266	1.19418	0.391069	1.26969	1.05629	0.552785	1.27309	-0.0790092	1.16587	-0.367943	0.194258	-0.0205294	0.142915	-0.108308	0.496133	-0.267425	1.47361	1.30983	-0.754622	-0.403214	1.14048	1.05353	1.03274	0.118104	0.762749	1.43346	1.01637	0.653955	0.881662	1.10363	0.607016	0.613511	1.39923	1.22447	2.04923	1.44273	0.0993935	0.358384	1.01824	1.05722	-0.0621343	0.0801093	-1.14926	0.39081	0.049232	-0.439632	0.598864	1.08855	2.09306	1.27066	0.435921	0.572929	0.741169	-1.26785	1.174	-0.0418015	0.237318	-1.44996	0.583839	-0.228356	0.410435	-0.524462	-0.011222	-0.113107	0.206768	1.05253	0.200118	0.717196	-0.934989	0.0691242	0.820916	0.703257	0.255244	-0.142566	0.487707	0.612542	0.846763	0.454168	0.190202	-0.0367729	0.456698	-0.404277	0.470021	-0.127356	0.195358	0.0840004	0.276306	0.509281	0.252352	0.144986	-0.28937	0.946997	0.494146	-0.596536	-0.0234338	0.148198	0.430022	0.170677	0.170637	-0.192757	0.132106	-0.307667	0.250475	-0.293072	0.680515	0.367753	-0.10833	0.415618	-0.1018	-0.282467	-0.449135	-1.23159	-1.82752	-0.271115	-0.960182	0.60018	0.0228007	-0.796491	0.393044	-0.852371	0.613137	-0.163391	-0.871827	-0.834629	-0.492902	0.00236309	-0.642177	0.0259661	0.526617	0.718662	-0.899364	0.236942	-1.22784	0.0411226	-0.856367	-1.01646	-0.0804562	0.783826	0.597394	0.980938	-0.554324	0.291719	0.748391	-0.667061	0.854857	0.891878	1.94569	-0.587651	1.19347	-0.486289	0.853699	0.585412	-0.401519	-0.29862	1.52753	-0.26274	0.377805	-1.45226	0.617514	0.445756	-2.47068	1.93079	0.269476	0.617948	0.612988	0.60276	-0.0358799	-0.338413	0.218266	1.19959	1.50953	1.53106	-0.605937	-0.552793	1.27464	0.910778	1.10504	0.763884	1.19085	0.987876	0.619559	0.816513	0.395394	1.31062	0.902959	0.522453	0.999783	1.49191	1.07046	-1.51328	0.15449	0.0637362	0.746805	0.588489	0.233267	0.137957	0.629822	0.315095	0.0879846	0.479245	0.0833419	0.00317822	0.556012	0.953099	0.22242	0.191273	-1.05766	0.0811701	-0.786208	-0.605273	0.269167	0.459279	0.700224	-0.156483	-0.802972	-1.7494	0.0492465	0.435148	0.561254	0.391536	0.0653083	0.408821	0.545097	0.0492465	0.201163	0.116982	0.270048	0.189201	-0.685722	0.380387	0.418057	-0.7759	-0.350399	-0.361706	-0.535479	-0.745697	1.9484	0.752449	1.1013	0.476942	0.700298	0.9493	0.980339	0.155983	3.35596	0.286299	3.35781	0.0467894	0.164362	0.420942	1.31158	0.480093	0.55139	0.494373	0.832153	0.672022	-0.153745	0.018432	0.0831603	-0.00308608	-0.5094	-0.610842	0.683736	0.122885	-0.209281	0.141955	-0.135388	0.702679	-0.0697391	-0.608618	0.235413	0.109575	0.229044	2.76466	1.94555	0.203757	0.549246	0.308907	0.741607	0.506502	0.123797	-0.282859	-0.132268	-0.0593058	0.298752	-0.180538	-0.669904	-0.500533	0.462299	0.698183	0.457341	0.216087	0.0927091	1.00002	-0.530859	0.5531	-1.03367	-1.11904	-3.76185	-0.273968	-3.14555	-0.44614	-2.93568	0.620252	-1.80016	-0.735431	-0.6298	-0.0442759	0.586951	0.39871	-0.0617616	0.604858	-0.059449	-0.148413	0	0.945732	-0.392232	3.21322	0.0534093	0.804516	2.01495	2.06066	0.209083	0.642705	-0.514622	2.73376	-0.143766	0.692477	0.328698	0.882878	-0.084096	0.518321	0.0372362	0.183503	-0.0833419	-0.651031	0.287789	0.480017	0.453638	-0.137523	0.526881	0.960832	0.163383	0.728108	-0.28241	1.26478	0.319229	-0.177055	0.170887	0.265698	1.99377	0.329154	0.969977	0.211494	0.849218	0.0789091	0.0785203	0.551464	-0.586911	-0.634457	-0.176623	-0.55974	-0.402688	0.576623	0.525318	0.118961	2.51224	0.368761	0.6	0.524195	-0.689319	1.83429	0.63602	-1.7386	0.0279481	-0.494913	0.462691	0.77375	0.677703	0.49134	-0.43455	0.515457	0.213468	0.728723	0.436734	0.805049	0.596834	0.97157	0.848861	0.849442	-0.932197	0.476942	0.591366	0.403321	-1.10907	0.373524	0.897211	0.689168	-1.09004	0.626725	0.833734	0.685568	-0.585419	0.515968	0.351158	0.266439	0.130189	-0.102372	-0.0391697	0.973256	-1.20647	0.440932	0.599264	0.315012	0.922958	0.958982	-0.839254	1.05131	0.986947	0.83353	1.03053	1.43948	1.83676	-0.803538	1.83885	-0.407029	0.68343	-1.77951	-1.62378	-0.145865	0.168448	0.413762	-0.178862	-0.535509	1.0284	0.218018	-2.61742	0.369751	0.438413	0.248057	-0.147122	0.826276	-0.781221	0.684438	-0.244697	0.504645	0.620539	-2.04736	-0.493629	-1.75585	0.35193	-2.41167	-1.47962	0.629002	-0.704692	-0.564933	-0.814	1.44824	-0.390051	-0.675371	1.81139	-0.7487	-0.752711	-1.21974	0.682201	-0.960917	0.689499	-0.719279	-0.560625	0.671055	-0.615389	-1.11932	-0.683702	-0.420008	1.04433	-0.578986	-0.445762	3.32426	-0.181818	-0.329971	-0.591848	-0.570528	-0.576252	-0.227174	-0.149983	-0.310087	-0.946588	-1.08986	-1.13556	-0.187705	-0.317959	-0.976536	-0.792567	-0.93202	-0.682129	-0.968061	-0.824585	-0.575804	-0.721309	-0.435474	-1.00836	-0.785196	-0.51688	-0.850319	-1.04539	-0.883774	1.13345	-0.281499	-0.255434	-0.666616	-0.559777	-0.30737	-0.272679	-0.578446	-0.34131	-0.245856	-0.462381	-0.257095	-0.225245	-0.531433	-0.818247	-0.295681	-0.288916	0.448681	-0.241406	-0.0406583	-0.289921	-0.366759	-0.451754	-0.633539	-0.187608	0.981677	1.4306	-0.236737	-0.450965	-0.539978	-0.407189	-0.225752	-0.454768	-0.514784	-0.238919	-0.301377	-0.258904	-0.347576	-0.259793	-0.105463	-0.414456	-0.442519	-0.0898027	-0.144926	-0.115814	-0.119159	0.144986	-1.32568	-0.685831	-0.893523	-0.467933	-0.636112	-0.808493	-0.829273	-0.270562	-0.241838	-0.358936	-0.32969	-0.246419	-0.295681	-0.442659	-0.0898027	-0.471003	-0.530343	-0.50631	-0.7459	-0.63499	-0.198749	-0.243561	-0.244137	-0.230081	-0.119159	-0.123404	-0.0548546	-0.28211	-0.166581	-0.244137	-0.16699	-0.648511	-0.201452	-0.0898027	-0.316711	-0.241406	-0.305515	-0.182144	-0.142857	-0.31182	-0.539691	-0.363147	-0.650928	-0.489648	-0.276877	-0.14646	-0.211972	-0.209383	-0.355874	-0.190734	-0.119159	-0.110208	-0.452508	-0.637071	-0.461144	-0.314799	-0.250541	-0.828103	1.73582	-0.531274	0.882624	0.556499	2.60735	1.29818	0.996609	1.59961	1.36364	-0.605714	1.47976	-0.0633724	0.546853	-0.229416	-0.561968	-0.434349	-0.196282	-0.590811	-0.191492	-0.184733	-0.214747	-0.789574	-0.127515	-0.357637	-0.236572	-0.728081	-0.153432	-0.181818	-0.299632	-0.589345	-0.120114	-0.226991	-0.156813	-0.630542	-0.372751	-0.750551	-0.181818	-0.531003	-0.246006	-0.310953	-0.193247	-0.105463	-0.359577	-0.500175	-0.480524	-0.185045	-0.512989	-0.783265	-0.285596	-0.669516	-0.156813	-0.114766	-0.378748	-0.196014	-0.281499	-0.349927	-1.20678	-0.382399	-0.791849	-0.302768	-0.708179	-0.255393	-0.246419	-0.544722	-0.114766	-0.110208	-0.178862	-0.14646	-0.143463	-0.555758	-0.514156	-0.275917	-1.49364	-0.397088	-0.557576	-0.509986	-0.0916698	-0.142857	-0.59441	3.48118	-0.214747	-0.114766	-0.0708881	-0.0633724	-0.614029	-0.476959	-0.169725	-0.0548546	-0.296883	-0.647059	-0.458012	-0.714716	-0.556536	-0.820188	-0.757587	-0.736574	1.90837	-0.466782	-0.557688	-0.439167	0.722722	-0.386266	-0.783625	-0.625068	0.526134	-0.577924	-0.730129	-0.620878	-0.127515	-0.0447661	-0.362528	-0.322749	-0.266293	-0.188693	-0.204366	-0.114766	0.854649	-0.437484	-0.568514	-0.328698	-0.778994	-0.814636	1.4003	-0.87747	-0.828335	-0.74895	-0.838753	-1.07686	-1.27891	1.26181	-1.2815	-0.385814	-0.63755	1.46773	1.25474	-0.190445	-0.279435	-0.42485	-0.178862	-0.14646	-0.858602	-0.293246	2.51217	-0.374477	-0.443203	-0.319542	-0.182989	-0.721905	0.0304745	-0.623864	1.55269	-0.480731	-0.580565	1.76549	-0.135388	1.42	-0.38299	2.31866	1.22803	-0.587242
ENSP00000228506	0.706249	-1.29524	-0.557502	0.0400354	-0.108415	-0.0530036	0.205049	-1.49285	-1.57054	0.408695	0.204931	-0.0745581	0.467676	0.456675	-1.48902	-0.140061	-0.206909	-0.189529	-0.153172	-1.28214	-3.06136	-0.945296	0.0494173	-0.310915	0.676549	0.385684	0.545201	-1.2355	1.01466	1.00703	0.84982	-3.80519	0.38169	0.158359	0.0384127	0.515877	0.156307	0.0907857	-0.0688349	-0.80693	0.17144	-0.0897862	0.74839	0.0498867	0.554483	-0.10569	-0.513911	-0.46128	0.0924287	0.716747	-0.263345	-0.0599651	0.00256272	-0.813285	1.61087	0.47242	-0.266168	1.25926	-0.577043	-0.107819	0.209088	-0.142838	0.284302	0.53526	0.401425	-0.00247386	0.438263	0.620607	-0.315854	-0.260066	0.751394	0.130596	-0.252529	0.74596	0.158657	0.411995	0.158385	0.0959461	0.94915	0.479973	0.342467	0.394796	-0.140883	-0.893734	0.217505	0.070109	-0.428678	0.201165	0.470905	0.448804	0.409337	0.843083	0.837717	0.178474	0.181494	1.77308	0.107553	0.510321	-0.220958	0.0513638	-0.665635	0.190523	-0.0590204	-0.493211	0.0297727	-0.107068	0.312573	0.202361	0.288285	0.655301	1.22596	-3.42287	0.488807	-1.40911	-0.843435	-0.528073	-0.740601	-0.541435	-0.889901	-0.409217	-1.08653	-0.274279	-1.614	-1.48445	-0.521456	0.331468	0.233449	0.41611	-0.490914	-2.73417	0.596064	-0.730965	-0.45733	0.0883925	-0.970494	-0.659655	0.0369242	-1.051	-1.19388	-0.614016	-1.66863	-1.64021	-1.07616	-1.23974	-2.43832	-1.17808	-1.17934	0.457308	-1.12855	-1.06993	0.780877	0.993987	0.823082	-0.464828	0.849577	0.595858	-0.27179	-0.163599	-0.261161	-0.160808	0.432612	-0.0299892	-0.118884	-0.135087	-0.131576	0.386056	-0.985597	-0.773873	-0.523803	-0.39344	-0.396727	-0.766196	-2.86058	0.687473	0.674113	-0.0879009	1.12355	0.224224	0.448651	-0.942617	0.383685	0.631708	0.597854	0.0764689	-0.217568	-0.972617	0.0836782	-0.560044	0.103639	0.865423	0.918354	-0.227412	0.616525	-0.0758495	0.19497	-0.929602	0.308667	1.01343	0.117606	1.03552	0.333904	-0.392632	0.54424	0.508197	0.914365	-0.0936002	0.803664	0.169235	-0.558606	0.154588	1.34382	1.09751	-0.056595	0.382205	0.0159121	1.28594	-0.578738	1.03047	0.379633	1.16414	-0.102342	-1.50606	-0.448618	0.647384	-0.453962	0.760496	0.259869	0.927229	1.84842	0.288334	0.908657	0.239107	0.964175	-0.609933	0.805514	0.218147	0.499045	-1.56976	0.877781	-0.592066	0.0446635	0.211242	-0.0769997	-0.818477	-0.116934	0.300556	-0.0693088	0.0150147	0.933947	0.434798	-0.252888	0.372753	0.137021	-0.44139	0.394194	0.665631	0.337299	-0.279469	0.349497	-0.320242	-0.176937	-0.257296	0.0549491	-0.567688	0.259426	0.582635	-0.0248341	-0.0422917	-1.06332	0.488304	-0.209728	0.487301	0.0613311	-0.2123	-0.216616	-0.472238	0.26586	-0.103253	0.00803693	-0.359674	0.176624	-0.556601	-0.06125	-0.1284	-0.6945	-0.597588	-0.618903	-1.07669	-0.62855	-0.46165	-0.0191785	-0.653913	-0.25861	0.176507	0.0204235	-0.969567	0.485406	-0.171034	0.963678	0.180417	0.938816	0.243457	-0.510318	-0.1348	-0.559555	0.0631175	-0.358248	0.114976	0.117233	0.855137	-0.797006	0.623765	-0.652306	-0.00892692	-0.479426	0.513357	0.0369235	0.453413	0.416828	0.659413	0.982175	-2.52231	0.554247	-0.989143	-1.82456	-1.90025	1.11776	-0.999212	-1.19622	0.959079	0.572828	-2.4699	1.00828	1.25565	0.91385	1.39703	0.256636	-4.14631	-2.31737	0.255153	0.0994836	1.41644	0.121086	0.452162	-2.2102	0.372751	2.26396	1.31854	-3.406	-1.24906	0.890008	-0.963588	0.873898	-0.995575	-1.2855	0.586397	0.660591	0.514055	0.801298	0.695309	0.431595	0.595853	0.220436	-1.10778	0.633796	0.37025	0.639397	0.921489	0.656847	0.425178	-0.085064	-0.132796	0.553819	0.41274	-0.0115908	-0.109575	0.392776	0.137187	-0.115304	0.347835	-0.150862	-0.111299	0.406553	0.635392	0.0924281	0.0104137	0.599405	2.24573	-1.35682	-1.06205	0.026102	0.291683	0.430409	-0.37983	0.737309	0.315012	-0.122291	0.257597	0.345913	0.28903	-0.167935	0.245003	0.360283	-0.2085	-0.0605852	-0.0556032	0.174015	-0.0587363	0.9705	0.15481	0.29394	0.865999	1.51766	-0.5707	1.15791	0.802549	1.09334	-2.0063	0.751646	0.294581	0.521902	0.602195	0.711372	0.0308845	-0.195781	0.152586	0.00404891	-0.0851092	-3.13745	0.285918	-1.00657	0.298807	0.389252	0.329346	0.540989	0.442542	-0.413003	-0.237439	-0.0521365	-0.253764	-0.72638	-1.04749	0.533541	-0.178123	-0.440725	-0.0109551	-5.50847	0.481205	-0.30314	-0.850208	0.108594	-0.140888	0.0630447	-0.377481	-0.672754	-0.0102905	0.338531	0.140217	0.522221	0.355544	-3.63473	-0.560006	-0.416213	-0.34934	0.174464	-0.463108	-0.907112	1.19233	0.281657	0.49845	-2.54911	-0.00934806	-0.185045	0.605614	0.853107	0.336913	0.45152	0.602018	0.176676	-0.539337	-0.339079	-0.724776	1.68533	0.382582	0.343481	0.803972	0.872357	-0.311781	0.368761	-3.19352	-0.312096	0.39626	-0.265022	1.87038	-0.220186	0.604561	-0.579971	0.110539	-0.212192	0.513153	-0.6061	-0.590458	0.0677539	0.405541	-0.803972	-0.408578	-0.350699	-2.00676	0.115304	0.521181	-0.260895	0.305026	-0.259623	0.0605942	-0.190263	0.988621	0.0973544	0.312096	0.316911	-0.360658	-2.90837	0.591413	-0.0573834	0.432726	-0.586422	-1.04139	0.223244	1.94296	-0.00690082	0.0935307	1.05628	0.171859	0.59353	0.0112595	0.494767	-0.180475	-0.126723	0.269097	-0.936615	-0.899816	-0.364816	-0.946228	1.33866	0.391565	0.388692	-0.127638	1.35684	0.175713	0.45111	0.38014	-1.05676	1.35037	0.401843	0.402927	-0.210011	1.19457	-2.48276	0.540355	0.507738	0.368005	-0.841774	0.344409	-0.0470295	0.537025	0.352522	0.57792	0.436436	0.650002	0.581781	0.561866	0.590028	0.312898	0.452649	0.334995	0.517223	0.263463	0.575947	0.49088	0.600453	0.45897	0.589114	0.515968	1.00611	0.331899	0.122291	0.0443153	-0.171499	-0.363883	-0.245953	0.704265	-1.91674	0.299349	0.389005	0.198189	0.599629	0.675601	0.61332	-1.2639	0.664314	-1.60527	-1.27545	0.89444	-0.722097	-1.26388	-0.825064	-0.899317	-1.99405	0.371948	-1.90409	-0.27825	0.0365392	0.258002	-0.500784	1.06134	-1.36658	0.0246029	0.138593	0.256682	0.265433	0.135202	-0.344137	-3.36794	-1.11379	0.470142	-0.620389	0.344047	0.407494	-3.06005	1.11576	0.365554	0.224275	0.206551	0.465274	0.420084	-0.446441	-0.408836	-0.622637	-0.823348	1.13438	-0.522429	0.548631	1.372	1.46891	-0.91195	0.430331	0.782208	-0.838701	-0.539704	2.38155	-0.843818	-0.984086	-0.78136	-1.0649	-0.309397	8.55684	4.10928	-0.299609	-0.238919	-0.0839604	-0.243715	-0.455908	1.80768	-0.392048	-0.142857	-0.0969285	4.26993	0.838993	-0.785342	0.444785	-0.76782	1.77539	0.72566	-0.556536	-0.60171	-0.490249	-0.720189	-0.62987	-0.422565	-0.560492	-0.292973	0.562738	-0.585062	-0.396298	-0.594289	-0.775614	-0.615404	-0.416696	-0.171242	-0.14646	-0.530441	-0.408593	-0.179202	-0.160128	-0.402927	-0.226015	-0.155185	-0.369287	-0.153432	-0.169725	-0.396226	-0.584778	-0.213652	-0.209609	-0.564318	-0.184733	0.814503	0.400075	-0.227673	-0.318122	-0.427942	-0.142857	-0.666453	-0.335098	-0.175863	-0.293246	-0.370999	-0.324409	-0.135388	-0.303505	-0.35472	-0.160128	-0.163813	-0.172818	-0.278543	-0.211972	0	-0.250936	-0.322749	-0.0839604	-0.0839604	-0.105463	-0.0952981	-0.712007	-0.903202	1.72175	-0.673296	-0.32508	-0.497499	-0.579234	-0.639231	-0.219786	-0.163383	-0.261074	-0.178862	-0.185045	4.22722	-0.329346	-0.0708881	-0.342329	-0.409357	-0.345197	-0.525042	-0.450186	-0.136083	-0.132254	-0.185045	-0.142857	-0.0633724	-0.0708881	-0.0447661	-0.175863	-0.119159	-0.193247	-0.139817	-0.459916	-0.114766	-0.0839604	-0.203341	-0.163383	-0.214747	-0.175863	-0.0776931	-0.206768	-0.353024	-0.234839	-0.496589	-0.361787	5.10167	-0.0839604	-0.139169	-0.110208	-0.255393	-0.110208	-0.0708881	-0.105463	-0.305441	-0.472935	2.58945	-0.227174	-0.19699	-0.554184	-0.736102	-0.362392	-0.450965	-0.559436	-0.844662	-0.188728	-0.50816	4.06145	-1.22215	-0.392067	-0.356494	-0.703211	-0.731821	-0.150518	-0.397088	3.20073	-0.131507	-0.409622	-0.123404	-0.139169	-0.127515	-0.560808	-0.0839604	-0.204366	-0.150518	-0.486844	-0.0839604	-0.115814	-0.224733	-0.395665	-0.0776931	-0.142857	-0.163383	1.65793	-0.23875	-0.515	-0.187608	-0.350314	-0.163383	-0.224544	-0.132254	-0.0776931	-0.222797	-0.376119	-0.361564	-0.105463	2.7627	-0.554268	-0.178862	-0.437155	-0.0898027	-0.0708881	-0.28211	-0.100504	-0.206768	-0.209383	-0.854897	-0.255015	-0.573259	-0.196014	-0.485537	-0.153432	-0.150518	-0.316905	-0.106748	-0.0708881	-0.131507	-0.0776931	-0.101944	-0.388201	-0.385412	-0.211972	-1.03996	-0.249301	-0.435961	-0.380447	-0.0839604	-0.100504	-0.387081	-0.40416	-0.153432	-0.135388	-0.0316386	-0.0633724	-0.480825	-0.375714	-0.0952981	-0.0447661	-0.199312	-0.508985	-0.360027	-0.542231	-0.424576	-0.591123	-0.536041	-0.518804	-0.543508	-0.352334	-0.436988	-0.334107	-0.5	-0.319398	-0.549267	-0.46736	-0.547828	-0.439887	-0.559173	-0.48907	-0.105463	-0.0316386	-0.238919	-0.243715	-0.182144	-0.149983	-0.163383	-0.0548546	1.59592	-0.35472	-0.397088	-0.288213	-0.569888	-0.623303	-0.566026	1.03789	-0.609713	1.35765	2.44865	-0.775275	3.47618	3.83732	3.51181	2.57088	1.78421	-0.367568	1.91198	-0.153432	-0.247047	-0.295681	-0.123404	-0.123404	1.0652	-0.210214	-0.227174	-0.295667	-0.320358	-0.246006	-0.14646	-0.573305	0.62722	-0.451903	0.0118594	-0.370522	-0.400596	3.08718	-0.0952981	-0.361787	-0.266207	-0.291235	-0.453638	-0.401379
ENSP00000373191	-1.33719	-0.633523	-1.32994	-1.35845	-0.907786	-0.378986	-0.859373	-1.53947	-1.69838	-1.13657	-1.21531	-1.24484	-0.971482	-1.12161	-0.641217	-1.44323	-1.0716	-1.84251	-1.08254	-1.86949	-1.81522	-0.754792	-1.06202	-0.414117	-0.854483	-2.3377	-0.963568	-1.86159	-0.914528	-1.02048	0.0857936	-0.802139	-0.920709	-0.842907	-1.26212	-1.47054	-1.08468	-1.21964	-1.15349	-0.962523	-0.915995	-0.931164	-0.420272	-0.383974	-0.782156	-0.406072	-0.745717	-0.783762	-0.586349	-0.973538	-0.716083	-0.636324	-0.549028	-1.43675	-0.0847182	-1.01781	-0.858235	-0.768833	-0.199692	-1.14003	-0.201167	-1.1176	-0.867807	-0.29742	-0.583585	-1.17229	-0.489817	-0.15957	-1.35068	-1.3473	-0.689201	-1.18296	-0.917809	-2.67878	-0.702445	-1.54054	-1.22947	-1.17347	-0.454795	-3.56988	-0.628127	-1.81561	-1.02609	-2.4231	-0.465294	-1.33941	-0.661418	-0.795327	-1.00998	-1.2431	-0.313791	0.335258	-0.897805	-1.15852	-1.73146	-1.48108	-0.772988	-2.00041	-0.872808	-1.03567	-1.01729	-1.08984	-1.44166	-1.15954	-1.0458	-1.17694	-0.510989	-0.144666	0.00841882	0.182779	-0.000338468	-1.75688	-0.910328	-0.77238	-0.454854	-0.837218	-1.11852	-0.815391	-0.985001	-0.552453	-0.169335	-0.105125	-0.0602859	-0.900163	-1.01974	-1.87681	-0.314653	-0.419537	-0.0363732	-1.61771	-1.15891	-0.896441	0.345708	-0.500258	0.271895	-0.615159	0.888723	0.528901	-0.128335	-0.729809	0.370107	-0.127707	-0.547724	-0.185962	-1.51822	-0.671541	-2.68845	-0.426148	0.0698827	-0.640274	-0.792801	-0.600026	-1.22046	-0.887137	-0.638901	-1.11919	-1.57918	-0.93777	-1.6882	-0.708493	-0.76154	-0.921344	-1.24146	-0.831082	-1.01975	-0.987567	-1.18003	-0.588953	-1.32403	-1.10841	-0.894912	-0.677856	-0.753367	-2.29217	-0.253276	-0.887148	-0.428345	-0.606325	-0.987476	-1.97498	-1.73908	-0.319987	-0.514313	0.0582606	-0.307782	-0.558618	-0.639354	-2.24599	-1.48957	-0.0830271	-0.848669	-1.20467	-0.398566	-1.52317	-1.31067	-1.10532	-1.07812	-0.719596	-0.592129	-1.31245	-0.383767	-0.409216	-1.11807	-1.04368	-0.547357	-1.61302	-1.42526	-0.645639	-0.174963	-0.59113	0.652041	-0.375313	-0.763218	-0.882047	-1.07425	-0.68815	-1.56984	-0.899659	1.12101	-0.397039	-1.23363	-0.183211	0.142835	0.528129	0.0162815	-1.67001	-0.74867	-0.367639	0.0856137	-0.637123	-0.444657	-0.407343	-0.663849	0.121066	-0.0621263	-0.897425	-0.88786	-0.542069	-0.738475	0.317559	-1.75574	-0.717747	-0.841829	-0.60589	-0.668106	-0.419571	-0.911307	-0.770653	-0.280658	-0.469354	-0.648011	-0.364797	-0.600881	-0.713272	-0.346647	-0.813269	-0.755025	-0.662001	-1.29882	-0.958517	-0.896251	-1.46796	-0.616	-1.19629	-1.04047	-0.258183	-3.40166	-1.30952	-0.895923	-0.973963	-0.177288	-0.625349	0.237906	-0.885873	-1.1202	-1.61835	-0.519673	-0.879944	-0.855733	-0.946216	-0.820226	-1.12069	-0.903121	-1.0081	-0.891116	-0.96005	-1.08127	-0.843049	-0.873726	-1.07689	-1.09723	-1.19453	-0.796169	-1.10113	-0.614101	-0.74562	-1.9314	-1.0611	-0.555227	-1.1915	-0.228592	-1.20812	-0.597747	-0.555274	-1.01987	-0.986461	-1.10974	-0.743885	-0.648859	-0.286167	-0.536074	-1.69427	-0.942889	-0.809407	-1.21485	-0.811768	-1.25815	-2.68378	0.0124044	-2.564	0.488432	-0.25677	0.21462	0.483125	0.262136	0.280463	-1.54876	0.519608	0.41527	-1.75531	-2.64122	0.0994836	-1.61619	0.565032	-1.69642	-1.2343	-0.0657044	0.101401	0.0487242	-0.144682	-0.326233	-1.1883	-0.352855	0.0591109	0.163357	-0.0224813	-0.842659	0.745738	-0.346993	0.363118	-1.89467	0.519608	0.484052	0.521123	-2.04357	0.309139	0.361035	-2.72563	0.425805	0.421685	0.0943508	0.281427	-0.159056	-1.67384	0.317558	0.0893108	0.333276	0.524947	0.35379	0.128977	-0.39682	-0.529505	-2.93244	0.106748	-0.323061	-0.438548	0.16004	-0.295141	-0.558022	-0.0743668	-0.475602	-0.642915	0.111255	0.352096	-0.340528	-0.389152	-2.07688	-0.759774	0.325046	0.456801	-2.79238	-0.13484	-3.02493	-0.986646	0.358262	-0.0387589	-2.7675	-0.134126	0.105168	-0.14495	-0.494428	-0.0182605	-2.99262	1.28716	-0.358205	-0.469692	-2.89329	-0.539337	0.502644	-0.0213858	-0.110986	-2.04247	-1.15919	-1.14067	-1.45591	0.425169	-1.59584	0.141393	-2.27062	-0.0902296	0.148216	0.297443	0.343121	-0.522659	-0.578242	2.16479	2.08146	-0.598267	-0.533921	-0.0598922	0.543607	-0.0116452	0.00983786	-0.0769076	0.230102	0.160004	-1.04556	-0.687291	-0.578797	-0.60428	-1.30344	-1.5903	-2.55556	-0.614029	-0.946448	-0.420788	-0.816063	0.226156	-0.786125	0.51679	-0.282253	-0.585382	-0.332675	0.962548	0.790336	-0.359729	-0.0248146	-0.140858	0.291766	-0.0833419	-0.439902	-1.07087	-0.944332	-2.76535	-0.169485	1.03515	0.573156	-1.3892	-2.41961	0.229416	-0.123924	-0.46525	-2.55007	0.317092	0.42679	0.106613	0.111932	0.351703	-0.458674	-1.34904	0.891794	-1.36719	0.8412	0.0789091	-0.0887386	-2.16123	-1.81499	-0.792929	0.0284095	-0.110986	-0.881275	0.0785203	-0.667741	-0.899621	-0.562074	0.359041	-1.19471	-0.165184	-0.6185	0.299375	0.760609	-1.20835	-0.367659	0.10538	-1.29991	-0.919186	1.03291	0.133885	-0.247929	0.279508	-2.74991	0.0625935	-2.72041	-0.432144	-0.723391	0.485335	-0.33533	0.0138158	-0.0180936	-0.886658	-0.0679798	0.327842	-0.389775	0.14272	-1.08155	0.456801	-0.336186	0.989143	-0.450937	-0.301969	-1.55787	-0.182144	0.316797	-0.396754	0.289619	1.50016	-0.465823	-0.0478639	0.518065	0.552848	1.13121	0.56615	-1.17592	0.0858308	0.0792662	-0.597082	0.717095	-0.264077	0.192044	0.0152872	0.524232	0.681021	0.107279	0.0566121	-0.639894	0.684883	-0.134106	-2.4428	0.270663	-0.0415001	-1.32579	-0.0227198	-0.515968	0.251761	-0.0576786	0.253647	0.109762	0.364353	0.29553	0.337178	0.324265	0.0107683	0.0898648	-0.123191	0.266173	-0.209703	0.286865	0.154371	-2.48614	0.207461	0.235413	0.219189	0.531341	-2.71058	-0.304212	-0.505701	-0.72179	1.04441	-0.817761	0.359371	0.252431	-0.118817	0.0912515	-0.343707	0.33259	0.388636	0.316668	-2.34964	0.326875	0.294248	0.355534	0.473171	-1.58425	-2.03983	-1.61106	-1.51993	0.203757	0.0969359	0.157127	-0.956493	-0.435946	-0.0761142	-0.941138	-1.52803	0.416577	-0.416696	-0.181554	-0.115946	-0.0712064	-0.342551	-0.891446	0.306584	-1.75597	0.236336	-1.16604	0.0588994	0.108547	-0.136366	-1.40517	0.0506641	-0.252296	-0.239977	0.137529	0.143499	2.57879	-0.236737	2.36077	-0.480631	-0.274601	-0.317664	-0.492428	-0.363464	-0.365124	1.14551	-0.510231	-0.435474	1.59878	2.34266	-0.291235	3.61929	-0.527507	3.59595	0.911826	-0.222076	-0.267506	-0.239081	-0.209383	-0.149983	-0.0633724	-0.128323	-0.222156	-0.306651	-0.214747	-0.0548546	-0.0548546	-0.149983	-0.398659	1.65257	-0.49339	-0.485238	-0.518388	1.98633	-0.348469	-0.391216	3.05232	-0.443194	-0.435474	-0.258904	-0.308175	-0.185045	1.4603	-0.37565	-0.234206	-0.365294	-0.48657	-0.393732	-0.261488	-0.139169	-0.139169	5.72872	-0.273179	-0.169725	-0.166581	-0.281499	-0.142857	-0.100504	-0.182144	-0.153937	-0.0776931	-0.255015	-0.359039	-0.14646	-0.143463	4.92326	-0.100504	-0.365294	-0.465818	12.9109	-0.193247	3.56351	-0.0708881	-0.381891	-0.203341	14.1067	-0.184733	-0.250093	-0.219586	-0.14646	-0.21823	4.96397	-0.0969285	-0.158945	-0.128323	5.03262	-0.0952981	0	-0.250873	-0.211972	0	-0.0708881	-0.0548546	-0.0447661	-0.423992	1.22104	-0.261973	2.08969	-0.214535	-0.297654	-0.352941	-0.359396	-0.114766	-0.119159	-0.0898027	-0.100504	-0.105463	-0.105463	-0.204366	-0.0316386	-0.240192	-0.222271	-0.166581	-0.340529	-0.320513	-0.0633724	-0.110208	-0.110208	-0.127515	-0.0447661	-0.0447661	-0.0316386	-0.110208	-0.0839604	-0.131507	-0.0898027	-0.346131	-0.100504	-0.0548546	-0.168025	-0.114766	-0.182144	-0.0776931	-0.0316386	-0.153937	-0.220326	-0.231755	-0.389281	-0.193247	-0.131507	-0.0447661	-0.0708881	9.94987	-0.211112	-0.0708881	-0.0776931	-0.0633724	4.40547	-0.297654	-0.207001	-0.119159	9.94987	-0.377655	-0.422608	-0.276565	-0.262521	-0.35901	0.562547	2.68153	-0.770614	1.05082	-0.739033	-0.253764	-0.213652	1.86594	1.37916	-0.0898027	-0.252786	-0.211972	-0.0548546	-0.242063	-0.105463	-0.0548546	-0.139817	-0.396521	-0.0447661	-0.222797	-0.119159	-0.371342	-0.0633724	-0.0776931	-0.160128	-0.280802	-0.0316386	-0.100504	-0.0633724	-0.267727	-0.163383	-0.350314	10.4934	-0.261074	9.48204	-0.139169	-0.0839604	-0.0447661	-0.14646	-0.254522	-0.231995	-0.0447661	-0.215318	-0.376068	-0.150518	-0.27553	-0.0548546	-0.0447661	-0.139169	-0.127515	-0.128323	-0.17319	0.818023	-0.196282	-0.368842	-0.149983	-0.382044	-0.0898027	-0.166414	-0.211669	-0.0316386	-0.0633724	-0.0708881	0	-0.0447661	-0.247047	-0.250936	-0.119159	-0.645757	-0.193247	-0.288932	-0.237874	-0.0447661	-0.0776931	-0.254878	-0.261973	-0.114766	-0.0548546	-0.0447661	-0.0316386	-0.328124	-0.223585	-0.0633724	0	-0.105463	-0.343401	-0.19699	-0.324409	-0.286794	-0.390399	-0.328835	-0.365294	-0.344549	-0.232469	-0.243334	-0.198749	-0.346989	-0.169725	-0.317544	-0.26379	2.18103	-0.277992	-0.312419	-0.294979	0	0	-0.160128	-0.100504	-0.0839604	-0.0839604	-0.0839604	-0.0776931	-0.318498	-0.190445	-0.250541	-0.163813	-0.380777	-0.39626	-0.359577	2.53304	-0.36418	-0.344549	-0.381434	-0.464351	1.18806	1.84506	1.37275	1.24906	-0.297241	-0.245602	-0.289653	-0.0839604	-0.115814	-0.196282	-0.105463	0	-0.442315	-0.127515	-0.207001	-0.207001	-0.238919	-0.187608	-0.105463	-0.373569	1.80467	-0.299609	1.01315	-0.240192	-0.231821	-0.193525	-0.0633724	-0.261617	-0.172818	-0.163383	-0.260351	-0.282796
ENSP00000185206	1.03701	0.166045	0.684551	1.48947	0.143992	-0.841707	0.473233	0.394267	0.575473	0.649755	0.69727	0.750311	0.562655	0.996014	0.121251	0.0330351	-0.618106	0.36689	-0.25054	0.61295	1.5497	0.0449975	-2.25913	-0.940603	1.25868	-1.37758	-0.421964	-0.408301	2.27014	1.48928	1.3567	0.168612	0.362888	0.925441	0.59532	0.623673	0.462991	0.661901	-1.08155	-0.0283225	-0.253947	-0.817496	0.0177135	-0.156518	-0.0346415	-0.349812	0.200823	-1.02139	-1.58324	-0.746471	-1.13808	-0.0125005	-0.587792	1.62259	0.28307	-0.0171812	0.306862	1.35356	0.676919	0.896324	-2.35987	-0.162832	-0.94922	1.13992	0.196093	0.461361	-0.232393	0.841639	-0.215532	0.482423	0.119161	1.42417	1.11942	1.13516	0.496072	-0.216835	1.26317	1.17979	1.21365	1.07458	0.51355	0.68515	-0.0787133	1.04536	1.20303	0.416098	-1.46427	1.85767	1.48506	-0.354666	-0.942446	-1.64166	1.27149	1.17852	-0.701924	1.41805	-0.310032	1.00068	-1.112	-1.40609	-1.76642	-2.24363	-0.448775	-1.09716	1.07907	-0.129801	0.996069	2.16151	0.481426	0.534258	1.41356	0.937988	0.926972	0.155888	0.916755	1.84342	0.496947	0.836085	0.392163	1.55491	0.812186	0.734386	0.839693	-1.16992	1.0694	0.603512	1.872	-1.60278	2.21939	-0.859373	1.76677	-0.885365	-0.0962341	1.38191	-0.338078	1.29701	0.666036	-0.598742	1.30321	0.242399	-0.430774	-0.403085	0.752069	1.51152	-2.03706	0.783077	0.65161	2.00839	0.825913	-0.580482	1.27669	0.332846	-0.550374	-0.279261	0.536182	0.643932	1.49943	1.19742	1.3554	1.3255	0.582047	1.13613	1.56866	1.13847	1.00144	1.23745	-0.467222	-0.24811	-0.919584	-0.82685	1.21455	0.288533	-0.161718	1.77509	0.953976	0.470562	0.893111	0.797786	1.42416	1.55262	0.291886	-0.52723	1.34677	-2.21132	-0.563785	0.577464	1.62452	2.22968	-0.263184	0.157421	-0.441524	1.0057	0.729575	0.51082	0.874859	1.08871	0.716255	0.775082	0.484905	1.10167	1.80025	1.47887	1.80897	0.388977	1.26389	0.0102487	1.32023	-0.0673841	0.978278	-0.708405	0.631434	1.45027	1.26136	1.11945	2.13305	1.82224	0.754744	1.15067	0.403316	1.97821	0.445818	1.05374	-0.108989	1.78787	-0.0387589	2.19066	-0.233747	0.449725	0.987739	0.743534	1.39398	-0.0894098	0.883869	1.06169	1.29432	0.894703	0.00149972	-0.18765	-0.83998	-0.29119	0.394936	0.791612	-0.357905	-0.275505	-1.59597	0.516495	-2.11369	-0.405373	-0.14393	-0.188014	-0.0946676	-1.50573	-1.7774	-0.686366	0.539861	-0.953733	-0.927652	0.0167364	0.145726	0.564424	-0.682647	-0.26963	-0.645412	0.812968	-0.540497	-1.94755	0.325513	0.546853	0.52582	1.25287	0.962479	-1.39853	-0.679073	-0.162713	-0.998201	0.226064	0.260074	0.684974	-0.636077	0.331494	-0.81879	0.161408	-0.74786	0.0540019	-0.721076	0.0371175	0.0179106	-0.679571	-0.138723	0.649286	0.550082	-0.178725	-0.296313	-0.687631	1.10196	0.586638	0.0553351	0.159265	-0.779261	0.189478	1.95013	0.118823	0.0479066	1.0456	0.591355	0.530065	0.373968	0.78937	0.618881	1.37049	0.825417	0.212423	0.435594	0.117567	0.333826	0.770653	1.12182	0.690728	-1.77465	0.866948	1.50416	0.288932	-1.2195	-0.744572	0.781221	0.789542	-0.403816	1.36525	-0.797138	-0.652997	0.911867	0.583509	1.60037	-0.369948	1.42167	-0.25775	0.4003	0.648425	0.61125	-2.24993	0.249897	2.07688	-3.14167	0.61125	-1.56091	0.543476	2.96712	2.0112	0.33548	1.14432	1.38043	1.39621	-0.57402	-0.4857	-0.757179	-1.25856	-0.936786	-1.43788	-2.65525	-0.989034	0.609707	-1.20706	0.355661	-0.712957	-1.09185	-1.73205	-1.06619	-0.640011	-0.985607	-1.70031	0.253019	0.113928	-1.31049	-1.67833	0.271353	0.201753	0.612793	0.301601	0.187342	-2.17879	0.0878971	0.0453328	0.600453	-1.05439	0.259743	0.228134	0.833081	0.00335203	1.19465	1.47465	0.300167	0.405147	-1.3467	2.71517	1.13274	0.504188	-0.0220618	0.459957	0.583509	0.412122	0.108594	0.465344	0.527989	-0.0157349	0.2241	0.104882	0.34126	0.211227	-0.761114	0.405147	0.433224	-0.841774	2.17218	-0.321897	1.64429	-0.843786	-0.36773	-1.3568	-0.958846	0.446288	-1.34792	-1.13505	-0.928892	0.172596	4.06605	-2.93527	-2.87707	0.121086	0.229416	0.400163	1.29957	-1.94543	-1.80939	0.474858	-1.18728	0.638471	2.67794	0.0507746	0.166581	0.0401934	-0.484458	1.35384	0.67833	3.96512	-0.226867	3.79451	-0.0718501	-1.44117	-0.0477941	-0.602868	0.287629	0.120924	0.289214	-0.162429	-0.423116	0.242827	-1.71706	0.365992	0.720942	0.482781	0.214128	-0.312096	-0.187687	-0.0419427	0.338022	-0.231042	-0.477056	1.78581	0.434898	-1.41356	-1.9587	0.253019	0.0383608	0.977543	1.29889	0.552171	0.68127	-1.10455	0.369274	-0.260089	-0.106428	-0.35001	-0.193247	0.607639	0.537271	-0.703215	-0.644078	-0.0943508	0.52644	0.430083	3.05504	0.585049	0.0704967	-0.194624	0.0924281	0.902708	2.19144	0.356034	0.00778523	0.828457	-0.363748	-0.377964	0.244328	0.608164	1.73193	-0.115773	-0.134211	0.679023	0.310953	0.823318	-0.0916698	0.554324	-0.00342999	0.271046	-0.0353775	1.26227	0.298807	0.47331	0.484322	3.082	0.496873	0.845734	0.166987	0.665584	-0.284075	1.23953	0.340954	-0.195781	0.213399	0.307148	1.7437	0.378018	0.857168	0.268207	0.813099	0.117136	0.174008	-2.0318	1.35271	-0.689319	3.08445	-0.675653	2.13195	-1.85592	0.524891	0.0999649	2.10213	0.35538	-1.58393	0.503123	1.2706	1.96614	-1.49559	0.560331	0.0441559	-2.65867	0.433761	0.750428	0.700224	-1.82762	-0.537948	-1.8262	0.162088	-1.31331	-2.25778	0.758809	0.560411	0.84226	-1.05966	-1.15148	0.836111	0.460566	-1.61963	0.439679	-1.37788	0.403654	0.823262	-1.40893	-1.17134	-1.68705	-1.11558	0.684419	-0.659639	0.543554	0.328341	0.256463	3.40758	-0.105004	-0.00645511	-0.915509	-1.26969	0.45522	0.51558	0.343078	-1.19465	-0.91734	-0.905434	-0.906941	-0.883436	0.759213	1.00553	-0.716569	-0.485497	-0.832466	-0.437527	-0.552325	-1.39415	0.535725	0.575811	-0.139817	0.255434	0.434851	-0.224608	-0.584871	0.984126	0.232299	0.337292	0.358921	0.457373	0.295667	-0.16699	0.866783	-0.707599	0.636185	-0.193846	0.474892	0.571192	0.40052	-0.5211	0.551117	0.370522	0.374501	0.592193	0.598935	-0.618169	1.33793	-0.75982	-1.09008	0.240882	0.976603	0.0689732	-0.691621	-0.686065	0.51971	-1.03148	0.154511	0.937482	-0.767913	-0.535373	-1.17351	0.335555	-1.06612	3.26215	-0.39725	-0.593469	-0.556247	4.61703	-0.269786	-0.142857	3.10464	-0.555467	1.08656	-0.509672	-0.190734	-0.160128	-0.360979	-0.907331	-1.0445	-1.0448	-0.0731235	-0.159669	0.106598	0.652777	0.390935	2.61663	4.63169	1.66501	-0.566074	0.686014	-0.359396	1.10729	1.99342	1.39707	2.90093	3.24728	2.75095	1.24289	-0.296547	-0.232469	2.27129	3.22229	-0.291825	-0.273434	-0.562881	-0.31182	-0.272355	4.09289	-0.217278	-0.190445	-0.555758	0.544558	-0.293671	-0.259299	-0.740153	-0.214747	-0.93147	-1.04093	-0.314327	-0.390399	2.62411	-0.160128	-0.892566	-0.490552	-0.185045	-0.454866	-0.554676	-0.400328	-0.207001	-0.443189	-0.497844	-0.222271	-0.276877	-0.222076	-0.353595	-0.284851	-0.0952981	-0.383697	-0.422355	-0.0952981	-0.147029	-0.160128	-0.119159	1.3103	3.00038	0.899315	3.72407	-0.431256	5.29162	0.52098	0.426451	-0.26379	-0.214535	2.77507	2.72298	-0.243715	-0.297654	-0.385951	-0.0633724	1.56505	1.39797	-0.442718	2.00209	-0.5807	-0.175863	-0.187608	-0.250541	-0.190734	-0.105463	-0.139169	-0.100504	-0.224544	-0.14646	-0.28073	-0.204124	0.89092	-0.193247	-0.105463	-0.294904	-0.252646	-0.297241	-0.184733	-0.119159	-0.285596	1.47228	-0.363554	-0.609641	-0.460237	-0.25154	-0.131507	-0.193525	-0.190445	-0.343092	-0.142857	-0.119159	-0.149983	-0.418384	1.05239	1.93131	-0.298853	-0.239081	-0.8472	-1.0103	-0.521403	-0.623985	0.666797	-0.674331	0.0141719	-1.17707	2.04765	-0.982779	-0.56816	-0.509781	2.98384	2.61621	-0.190734	-0.493542	-0.421503	-0.182144	-0.550115	-0.215318	-0.169725	-0.217278	-0.742695	-0.110208	-0.361538	-0.187608	-0.710313	-0.127515	-0.123404	-0.270562	-0.560241	-0.119159	-0.198749	-0.220326	-0.617635	-0.314327	-0.695265	-0.160128	-0.525584	-0.207001	-0.283092	-0.187908	-0.0898027	-0.298504	-0.443724	-0.465021	-0.178862	-0.477454	-0.716086	-0.250093	-0.605744	-0.166581	-0.105463	-0.34529	-0.163383	-0.25943	-0.334995	-1.15917	-0.360283	-0.740707	-0.298853	-0.696765	-0.231821	-0.244778	1.6157	-0.131507	-0.100504	-0.161714	-0.123404	-0.110208	1.37251	-0.489506	-0.243715	-1.35192	-0.358263	1.31477	-0.475952	-0.127515	-0.100504	2.73041	-0.521769	-0.209609	7.00073	-0.0548546	-0.0708881	-0.641629	1.52109	-0.135388	-0.0776931	-0.270232	0.861553	1.8932	-0.680771	-0.524395	-0.747836	0.59313	0.666655	-0.71941	-0.436544	2.82645	-0.423116	0.973111	-0.393881	-0.721449	4.17137	0.652499	1.32014	0.745579	-0.615818	-0.119159	-0.0316386	-0.33251	-0.278543	-0.237189	-0.193247	-0.222076	-0.127515	0.835026	-0.439369	-0.484547	-0.348776	0.656579	1.73313	0.410987	0.438135	0.420789	-0.682861	-0.853269	0.985659	-0.389862	0.190922	0.485144	2.18437	1.03825	-0.510619	-0.539783	-0.160128	-0.281031	-0.418481	-0.187608	-0.123404	-0.815653	-0.274784	-0.339124	-0.353805	-0.436734	-0.306029	-0.184733	-0.758834	0.14329	-0.580179	-0.568455	-0.450905	-0.532007	-0.404306	-0.142857	-0.513514	-0.384177	-0.365806	-0.545945	-0.563443
ENSP00000450527	-1.06338	-0.852036	0.408735	0.166414	-0.961166	-2.0847	-1.12873	-0.997234	-1.05484	-0.578605	-0.516404	-0.613823	-0.310441	-1.08379	-0.839345	-0.244954	-1.20776	0.34541	-1.40572	0.687966	-0.216231	-0.968264	-2.11678	-2.53486	-1.46104	-2.02824	0.0664173	-1.9044	1.44448	-0.182585	0.113295	-0.807952	-1.10381	-2.33343	-0.467771	-0.374307	-0.637168	-0.252893	-3.66996	-0.7821	-2.72195	-1.95242	-1.79514	-2.67591	-3.61001	-1.37157	-0.566412	-2.29286	-2.41136	-3.45237	-2.57058	-1.23113	-2.78317	-0.241517	-1.26678	-1.88444	-0.959871	-1.67605	-1.44344	-1.47516	-1.17106	-1.09482	-1.1868	-0.946263	-0.905419	-1.26103	-1.53804	-0.993607	-1.42029	-1.19537	-0.535103	0.601534	-0.464318	-0.622705	-1.90808	-2.31218	-0.702766	0.557647	-0.718236	0.768121	-0.478784	-1.56704	-2.10977	-0.13865	-0.856333	-0.253147	-0.0760147	-0.988311	-0.980699	-1.80636	-3.14693	-1.33408	-1.07886	-2.65154	-0.451529	-1.43374	-1.75589	0.409513	-1.46418	-1.46287	-1.56748	-1.87293	-0.33976	-1.68926	0.010357	-1.99755	-0.268169	-1.93145	-3.29184	-2.84658	-2.32001	-1.74787	-0.306184	-1.00376	-0.814546	-0.656386	-0.876366	-0.956592	-0.669167	-0.799346	-0.089335	-1.24	-1.29885	0.411569	-0.652014	-0.75851	-0.934748	-1.2866	-1.50732	-1.13576	-1.47415	-0.452905	1.41942	-0.822052	-0.830706	-0.714266	-0.0349638	-1.35018	-1.02764	-1.2321	-0.9537	-0.416437	-0.479748	0.314204	-0.758621	-0.972471	-0.178001	-0.91578	-0.194186	-0.379947	1.47404	-1.62519	-1.70149	-0.830475	-1.4956	-0.829153	0.259658	-0.443708	0.11663	-0.521771	-1.17843	0.205762	0.171148	-0.532395	-0.0340307	-0.324486	-1.30487	-0.401458	-1.77433	-1.73735	-1.31684	-0.84364	0.224463	-2.32442	-3.64166	-0.575783	-2.78156	-0.859765	-2.12232	-0.318111	-1.08317	-1.96053	-1.55705	-3.49301	-2.45075	-0.685687	-1.1575	-0.941611	-0.381927	-2.68575	-4.43098	-2.51106	-1.1949	-2.34789	-2.18243	-1.55702	-3.43695	-2.64431	-0.675298	-3.66652	-1.22888	-1.77061	-1.70281	-3.08578	-3.24447	-0.0922703	-1.30971	-1.14973	-3.00838	-2.83748	-1.49691	-2.41337	-2.03956	-1.62129	-0.786977	-1.1538	-1.25434	-2.43546	-1.77959	-1.04398	-0.80582	-3.27747	-2.01119	-2.04025	-3.75238	-1.93357	-3.54116	-1.51611	-2.66741	-0.378	-1.41236	-1.67472	-2.86097	-2.06024	-2.90183	-0.800317	-1.55636	-0.304773	-1.14761	-1.59248	-0.807563	-0.598185	-2.12438	0.90825	-1.38724	-1.21954	-3.37753	-1.78552	-1.51658	-2.76838	-0.80892	-2.34825	-2.60143	-2.13234	-2.85718	-3.4189	-2.3028	-1.47016	-0.690138	-0.675176	-2.65133	-1.67951	-3.31528	-1.34961	-2.31319	-0.64028	0.468039	-2.31191	-1.58487	-0.614422	-0.854087	-1.79313	-2.82224	-0.530027	-1.66336	-1.55351	-2.15088	-2.07429	-3.04482	-1.80355	-2.44508	-1.41354	-2.09602	-1.65799	-2.16805	-1.54692	-0.292061	-2.15524	-1.43789	-1.01005	-1.31209	-1.0163	-1.17992	-1.42216	-1.43962	-1.49615	0.383835	-1.96199	-0.901072	-1.68069	0.356485	-1.24824	-0.997099	-0.194402	-1.28806	-1.03297	-0.516813	-0.922367	-2.01856	-0.578415	0.817667	-0.327516	-0.402449	0.0660598	-2.0545	-0.788961	-0.938236	-1.00803	0.661207	1.2415	-0.379947	0.292876	0.868554	-0.39919	1.05978	0.998002	-0.294951	2.01762	1.5315	1.98262	-0.817276	0.720716	-0.303728	-0.117519	-0.450316	0.0212346	0.541905	0.821165	0.771715	-1.95133	0.408486	-0.163357	0.439679	0.813099	0.813099	0.734081	0.116738	-0.198483	0.385993	-0.556849	-0.386864	2.02535	1.9525	2.08509	-0.552325	-0.832927	1.44163	0.875916	-0.547728	-0.758583	-1.32866	-0.97447	0.420084	1.78073	1.10438	-1.23169	-0.731695	-0.485927	-0.777905	-3.25926	0.351625	0.247681	-0.953484	-1.34499	-3.05111	0.290957	-1.21115	0.433184	0.328034	0.585256	0.227059	0.265374	0.756523	-0.844142	0.376235	0.331551	-0.847872	0.245803	1.66257	-0.413694	-2.53129	0.512581	-1.20286	-0.00342999	1.63402	0.666499	0.217597	0.534179	-1.29735	0.475633	0.23081	0.615882	0.67028	0.179264	0.396746	0.30746	0.473785	0.270432	-0.587651	0.538816	0.510915	-0.649482	-0.166532	-0.179303	-0.338413	-0.684419	-0.286865	-1.09444	-0.539331	0.57261	-0.980686	1.18484	-0.780363	0.312645	0.210954	-4.82814	-5.3226	0.26926	0.362473	0.605079	-0.574877	0.552705	0.748373	0.571192	1.12587	0.796233	0.00944017	0.197537	0.281499	0.231755	-0.315343	-0.441174	-1.02962	0.271138	0.00778523	0.330227	0.120251	0.891814	0.140217	1.69565	0.431555	0.270432	0.360477	0.0421283	-0.233723	0.371077	-1.45107	0.45257	-1.03046	0.600453	0.322107	-0.123797	0.00707124	0.128677	0.465344	-0.048361	-0.427695	2.02586	-1.78932	-1.17073	0.560411	0.288916	0.240608	-0.613442	-0.415885	0.686641	-1.04976	-0.848466	0.346151	0.00347107	0.134441	-0.0810072	0.0342825	0.80651	0.615882	-0.483125	-0.418623	0.184662	-1.44444	0.501562	0.102095	-1.40893	-3.78293	-0.0134852	0.256722	1.19593	-0.178953	-1.99377	0.225341	-0.912836	-2.9491	-3.17134	0.306744	0.831894	-0.317402	0.0821057	0.0462059	-1.09665	0.436436	-0.877446	0.161503	-1.49541	0.150518	-2.81602	-3.15044	-0.581507	-2.20181	0.597371	0.614337	0.00404891	-1.765	-0.736605	0.324071	0.890008	-0.0863211	-0.544908	0.45897	-0.0431858	0.383183	0.433184	-0.32067	0.449359	1.25334	0.35538	-0.887159	0.255973	0.305515	-1.5422	-0.482079	-0.466614	0.0488463	-2.60306	-0.210011	-1.3526	-1.4642	-3.18114	-0.192021	0.450965	-1.37902	0.595921	-0.454172	-0.210145	-1.21311	-1.35622	0.193247	-0.33288	-1.75134	-1.0952	0.861882	0.591517	2.05456	-1.66195	0.344592	-0.953418	0.593299	0.896859	-1.46464	1.14199	0.959746	-0.910447	-0.84169	0.596734	-1.31906	0.600245	-1.07695	0.460602	1.12131	-1.14722	-0.860122	-1.30316	0.99228	0.892131	-0.451952	0.616221	0.420084	0.338531	0.221317	0.0785203	-3.00531	-0.815806	-1.09469	0.534818	0.702104	-1.9696	-0.903458	-0.709785	-0.766356	-0.745141	1.20706	-0.874028	-0.662651	-0.375733	-0.133291	-0.605614	-0.217319	-0.251038	0.77625	0.695471	0.68886	0.0441559	0.364068	0.535457	-0.0593058	-0.377164	-0.710619	0.30429	-2.24958	0.421321	-1.9108	0.396794	0.0791276	1.05187	-0.544662	-1.29652	-0.172099	-1.78932	0.747815	0.554247	-0.342915	-1.38392	0.44614	0.500463	0.68127	0.741881	1.54286	-0.606999	-1.00156	0.139241	0.822815	-0.760767	0.495946	-0.812251	-0.806098	-0.768758	-1.29162	-1.07126	-1.31335	0.123548	-0.644259	-0.595644	0.356887	-0.512568	2.85957	-0.507595	-0.71814	-0.680355	3.69153	-0.391282	-0.187603	-0.420996	-0.746478	-0.705149	-0.654676	-0.24585	-0.178858	-0.377999	-0.236003	0.292663	-1.24673	-1.27463	-1.29812	-0.29013	4.80796	-1.07503	-0.763862	0.671964	0.0765207	2.42933	2.68699	-0.401799	-1.22211	-0.896296	2.82072	2.18118	0.113659	1.04458	2.31269	-0.344867	-0.278958	1.72432	2.27596	2.64016	-0.285913	0.756836	-0.418412	-0.332501	-0.545552	-0.258169	-0.285021	-0.676117	0.185354	-0.360389	-0.322237	2.41554	-0.283994	-1.13238	-0.0037576	2.24434	-0.478733	0.709339	-0.209379	-1.09968	-0.611977	-0.266379	-0.500158	0.888113	-0.453424	-0.270279	-0.537737	-0.608014	-0.252708	-0.380237	-0.315232	-0.458348	-0.293687	-0.0839585	-0.479777	-0.478001	-0.110205	-0.190441	-0.160125	-0.14998	1.76277	0.585528	0.498776	1.66307	-0.537764	0.515359	-0.936985	2.2493	-0.314777	-0.252296	-0.405431	-0.370783	-0.299224	-0.366759	-0.546994	-0.100501	-0.514179	-0.677229	-0.520017	-0.915524	-0.695024	-0.232035	-0.250138	-0.295255	-0.26423	-0.150427	-0.167074	-0.0952959	-0.322867	-0.187603	-0.338507	-0.214529	-0.750536	-0.231756	-0.142854	-0.406059	-0.293799	-0.34655	-0.232382	-0.160124	-0.362337	0.979834	-0.42273	0.158617	-0.550905	-0.320327	-0.184728	-0.206763	-0.211233	-0.437801	-0.187962	-0.146457	-0.198744	1.34538	2.1819	-0.529119	-0.307265	-0.285721	-0.0862591	0.391501	-0.628255	0.538757	1.46648	-1.56373	-0.569133	0.802966	-0.963229	-0.338358	-0.721395	-0.569151	1.9185	1.59107	-0.26411	2.52154	-0.47459	-0.232058	5.63452	4.14279	-0.206933	-0.266355	-0.87767	-0.187603	1.55232	-0.27016	1.13583	10.3176	6.1665	-0.297715	-0.705185	-0.14998	-0.227543	-0.234314	4.48735	-0.416839	4.41066	-0.248761	2.63882	-0.226985	2.57019	3.34529	-0.0839585	4.0746	-0.529375	-0.559868	-0.174165	3.11342	1.93211	-0.324669	-0.76593	-0.198932	-0.131504	-0.435176	-0.166577	-0.377292	-0.416681	0.824028	-0.415434	-0.975686	-0.358459	1.19624	-0.268993	-0.317162	1.06223	-0.139166	-0.139166	-0.206951	6.53709	-0.153429	9.17696	5.04098	6.21161	0.166887	-0.437652	1.01863	-0.551091	-0.17017	-0.172814	0.885735	2.95698	-0.241454	-0.150615	-0.0708865	-0.0839585	-0.762443	-0.551174	-0.135385	-0.0708865	-0.350406	4.40784	-0.559546	-0.782756	2.73042	-0.930682	-0.80887	1.90296	0.286158	-0.555195	2.55005	-0.560527	0.454227	-0.444677	-0.904822	0.585683	2.43735	0.906307	-0.822426	-0.764729	-0.169721	-0.063371	-0.406121	-0.336123	-0.280781	-0.217925	3.08985	-0.0898007	0.533841	-0.506833	-0.643608	1.99551	0.33061	0.0712784	0.0126316	0.0959337	-0.961959	0.396011	-0.0215853	-0.413017	0.586485	-0.237567	0.637155	0.679079	-0.680968	-0.63054	-0.630173	-0.211967	-0.356462	-0.505311	-0.207066	-0.14998	0.11864	-0.309985	1.90592	-0.403975	1.59837	-0.38889	-0.248686	-0.88904	0.603413	0.780734	0.291093	1.37668	-0.677041	-0.52293	-0.178858	1.24533	-0.421998	-0.479707	-0.62418	-0.661054
ENSP00000367817	-1.91283	-3.33828	-1.36177	-1.00503	-1.90965	-2.74959	-1.76807	-2.47348	-2.44198	-1.54441	-1.43955	-1.90428	-1.68707	-2.02423	-3.89155	-1.96892	-2.58217	-0.903503	-2.58055	-0.948134	-2.41904	-3.37711	-2.43591	-2.48546	-1.64508	-2.06003	-3.83463	-3.27217	0.346254	-0.434716	1.43021	-2.63382	-3.31511	-3.57089	-1.99916	-1.85561	-1.98511	-2.08931	-3.81637	-3.48706	-2.99587	-4.49225	-0.336102	-2.48376	-4.28102	-3.02934	-3.32727	-3.11614	-3.69861	-3.99047	-3.68111	-3.12328	-2.26534	-1.7514	-1.33914	-3.32514	-1.40926	-1.25111	-1.82838	-2.53372	-1.31058	-2.20393	-3.15064	-0.413344	-1.27626	-2.92049	-2.4736	-0.932415	-0.981734	-1.82159	0.0103462	0.0586261	-0.465015	-1.49561	-2.9246	-1.8611	-1.01992	0.030541	-0.182838	-2.35861	-1.52384	-2.97332	-1.72661	0.452314	-0.247865	-2.38988	-2.1362	-1.08125	-0.412124	-2.00788	-2.22048	-2.15472	-0.624708	-1.94592	-1.39866	-0.78564	-2.04388	-1.92774	-3.64386	-3.2341	-3.50957	-3.44368	-2.23713	-2.76735	-2.03158	-3.04674	-2.20748	-1.83628	-2.72823	-2.30572	-2.36175	-3.16558	0.288187	-2.06666	-3.6198	-2.56456	-2.69339	-2.89877	-3.18402	-0.912794	-1.97406	-1.97427	-1.84712	-0.653712	-1.96053	-0.478305	-1.06675	-1.53153	-1.06905	-1.72731	-1.8571	-1.48096	0.547237	-0.719428	-1.98438	-1.22013	-1.60389	-0.931602	-1.07299	-1.89659	-0.391259	-0.864523	-2.42516	-0.996411	-1.93887	-1.1361	-0.737313	-1.83153	0.38915	0.00133512	0.396908	-1.92689	-2.97838	-2.68225	-1.3578	-0.39076	-1.47357	-1.14619	-0.938891	-0.556272	-1.81645	-0.659275	-0.903352	-1.27322	-1.35681	-1.1958	-2.24836	-2.33052	-2.82203	-2.66224	-2.07228	-1.24434	-3.47037	-1.70313	-2.58002	-1.73358	-2.25839	-0.407252	-1.83164	-1.03614	-2.07006	-1.93652	-2.14397	-2.06353	-1.82524	-1.32255	-1.70132	-0.632867	-3.22102	-2.12431	-2.77478	-2.13871	-1.38247	-2.871	-2.78432	-3.03874	-2.93887	-1.50161	-2.10397	-1.91559	-1.8643	-1.8414	-0.403898	-2.38933	-2.30443	-0.586828	-1.99731	-0.501037	-1.33927	-2.43361	-2.4064	-1.27669	-1.21858	-2.62396	-1.80232	-1.98036	-1.68476	-1.82087	-2.50423	-0.40734	-1.94762	-2.57679	-1.58436	-0.827461	-2.16711	-1.29817	-2.74048	-2.31675	-1.56891	-2.6528	-2.00434	-1.82828	-2.90132	-1.73255	-0.486251	-2.2002	-2.54016	-1.80295	-2.00235	-2.73688	-2.90798	-1.6061	-2.08029	-1.2393	-1.05988	-4.50381	-4.24043	-3.63357	0.343457	-3.12608	-3.44994	-3.0837	-4.158	-2.81791	-3.26185	-3.21434	-4.02558	-3.81024	-3.1578	-2.64339	-4.00264	-3.28835	-2.8187	-2.35974	-4.00155	-1.88959	0.707357	-3.21548	-1.89669	-1.05162	-0.635481	-0.94303	-0.0623618	-2.11242	-3.00394	-3.40166	-3.20926	-1.65879	-3.37237	-2.04695	-3.58655	-2.98219	-3.71483	-3.47171	-3.88793	-3.89598	-3.11634	-3.70589	-2.9937	-1.96768	-1.19818	-2.44063	-1.01155	-2.72741	-1.61405	-0.74149	-1.05376	-2.76856	-3.656	-1.20449	-1.19451	-1.40287	-1.56461	-1.30272	-2.5124	-2.2945	-1.76594	-1.9537	-2.56252	-0.945344	-0.669526	0.165757	-2.29091	-1.76037	-1.60913	-0.66883	-3.03384	1.64485	-1.0225	-0.502268	0.0379747	0.300853	-0.732237	-0.234509	-0.532632	-0.52179	0.0469558	-0.203498	-0.227795	-0.152114	1.90516	-1.00803	-0.0686323	-0.0102603	-0.13454	0.0248146	0.77625	-0.70903	-0.804826	-1.25591	0.52179	0.0193203	0.555788	-0.910029	-0.75489	1.06559	0.28571	0.10971	-1.9108	-0.207518	-0.147296	-0.13498	3.05091	-0.145612	-0.264363	-0.534904	-0.42679	-0.874274	-2.9355	-0.413023	0.942082	-0.523937	0.57889	-0.193247	-0.712545	0.807885	-0.563875	-3.90354	-0.385951	-1.0202	-1.96928	0.395056	-0.699511	1.02225	-1.76022	-2.14163	1.1223	-1.6423	-2.42828	-1.26683	0.452607	0.356925	-1.0284	-0.522628	0.601995	0.531085	-0.491731	0.339126	-0.236859	-0.0498893	0.583509	0.658542	1.13192	0.200451	-0.24408	1.01101	0.378018	0.73226	-0.903264	0.596033	0.418435	1.02225	0.865015	-3.00029	0.507933	0.487467	0.607639	-2.4581	-2.63341	0.830174	-1.32067	-0.404636	0.0160561	0.0782155	-0.105004	-0.312083	0.0330163	-0.627966	-0.34934	-1.29652	-0.672154	-0.462691	-0.458541	0.438058	0.421896	-1.86663	0.518686	-2.3359	0.450965	0.928546	-0.233671	-1.17514	1.05554	-1.07734	-0.544993	1.18728	0.184513	0.396746	-2.38986	0.369274	-0.044634	-0.182144	-0.788376	0.395245	0.224954	0.506242	-2.96778	-0.712949	0.300814	-0.184253	-1.51326	0.374501	-1.73903	0.23159	-0.0272899	0.560411	0.944139	0.735413	1.7183	0.856779	0.471727	-3.08875	0.233124	0.294904	0.668714	0.227191	-0.181904	-0.00347107	0.684419	-0.939808	-1.26122	-2.30849	0.356925	2.24495	-0.194815	0.961512	1.21311	-0.622399	-2.47848	0.146904	0.196014	0.061398	0.188693	1.20957	0.974329	-0.189539	-0.13647	0.295667	1.03534	-1.39637	0.28211	1.09224	-2.72097	0.248005	0.410197	-0.433184	0.0207064	-1.46446	-2.5985	-0.470108	0.116813	0.148274	0.538816	1.43461	-0.114587	0.325136	0.217597	-0.646841	-1.66114	-0.458201	-2.9044	-0.968496	-2.95113	0.523586	0.360536	-0.288123	-1.58391	0.932287	-1.01613	0.272372	-1.08347	-0.434098	0.434851	-0.667827	0.182832	-0.323423	0.586588	-3.33071	-2.09197	0.625156	0	-1.41527	-0.403887	0.52644	-0.499446	-2.56438	0.448722	-0.923925	-0.245953	-0.22158	0.261488	-0.219288	0.0068201	-1.11002	0.751651	0.360554	0.0828552	0.487302	-1.04367	0.787874	-0.274855	0.0376	-0.923511	-1.09773	0.355661	-0.151397	-1.34543	-0.769063	-0.810492	0.748631	-0.152121	-1.2384	-2.21806	-0.877446	-3.22407	1.12483	-1.12131	-0.455022	-0.633853	-0.715928	-0.585992	0.778915	-1.02263	-1.27463	-0.708168	-1.63635	-0.639101	-0.740135	1.64848	-1.08035	-2.72272	-0.765163	-3.01029	0.787004	0.555788	0.466684	0.381616	0.248891	0.320212	-0.572679	-0.769647	0.616688	-1.01246	0.476439	-0.55639	-0.52316	-0.457373	-0.479421	-2.71243	-0.613442	-0.46806	-3.55861	-0.0739882	-0.320366	0	-0.0249214	-2.88868	-1.29099	0.915552	0.262915	0.473276	0.738925	0.243779	-0.197527	-0.454061	-2.33487	0.594289	0.552705	0.75489	0.520238	0.187272	-0.626422	-0.318068	-0.956927	0.0519244	-1.23528	-0.996393	0.711354	-0.171499	-1.20957	-1.7183	0.61332	-1.01761	1.01613	-1.13423	0.460999	-0.417387	-1.15747	-1.80898	3.3398	2.3568	-0.450423	-0.451966	-0.903622	0.616791	-0.831546	1.39016	-1.19834	0.387537	-0.0324117	2.0063	-0.498532	1.32718	-0.690956	1.032	2.39672	0.776546	-0.491489	-0.193242	-0.520851	0.23553	1.00945	-0.891331	-0.305288	-0.26847	1.48108	3.86877	-0.526899	-0.578801	-1.66384	-0.569847	-0.776825	-0.233525	-0.550806	2.51911	5.57099	-0.307595	-0.800823	-0.0728981	-0.53405	-0.274633	3.07456	-0.723276	1.43431	2.14151	0.875328	0.382676	1.55029	-0.382095	0.909434	-0.84486	1.30183	1.8069	-0.901611	1.40134	2.2475	0.835903	-0.439743	-0.343881	0.410211	1.66231	-0.564612	-0.505933	-0.372668	-0.342069	-1.0349	-0.380782	-0.548042	-0.602821	-0.923846	-0.25487	-0.962649	-0.856967	-0.370362	-0.651424	1.58862	-0.556443	-0.405507	-0.840112	-0.738276	2.87152	-0.47557	-0.454389	-0.557508	2.34319	4.66105	-0.695864	0.952668	-0.131504	-0.229493	-0.239075	-0.19324	3.06431	0.84849	1.77968	2.42836	0.742535	1.82455	0.475243	0.335596	-0.419879	-0.417771	3.45396	-0.497433	2.31317	-0.423284	-0.778065	-0.206762	0.596445	-0.845547	0.599777	-0.387599	-0.941145	-0.263657	-0.390672	2.12555	-0.36073	-0.193241	-0.198744	-0.127511	-0.384651	-0.295344	-0.48238	2.77853	1.68467	-0.318606	-0.198743	1.42923	-0.363593	1.5434	-0.277291	-0.201446	-0.530004	-0.787615	-0.636117	-1.02769	-0.750206	-0.455737	3.56881	-0.270406	-0.315563	-0.620723	-0.297244	-0.19044	-0.20433	-0.616232	3.87955	2.20285	2.066	-0.345019	-1.35993	-0.363871	-0.809608	-0.955061	0.753813	-1.35515	-1.30594	0.628687	1.10741	-1.35231	-0.970009	-0.840001	0.0623344	-0.715015	-0.307446	-0.849859	0.91423	-0.298235	-0.875717	2.38688	-0.292867	-0.401325	-0.652807	-0.214803	2.45985	2.42022	0.767957	-0.255371	-0.257088	-0.506936	-1.04071	-0.179202	-0.358686	-0.264639	0.855655	1.31346	0.323988	2.79052	0.354215	2.90802	-0.490476	-0.35379	-0.153427	1.04381	-0.783367	0.334836	-0.304003	0.55305	0.0718092	-0.415032	-0.133343	-0.290322	-0.139705	-0.545289	3.79634	1.73211	-0.578684	0.751551	0.898497	-0.58339	-0.493714	-0.418384	2.3282	-0.426782	0.337329	-0.163379	-0.163378	-0.257724	-0.178858	-0.20613	0.550681	-0.678573	-0.351644	-0.287748	-0.46329	0.52393	-0.685891	-0.166865	-0.243781	0.291912	0.729034	-0.36478	-0.201615	-0.0708864	-0.131503	0.195904	-0.669854	-0.179195	-0.0839576	2.06271	2.31478	2.3246	-0.906729	0.590436	-0.353667	0.92175	2.18451	3.90553	-0.690303	0.419406	2.46411	0.94883	1.34455	0.708947	3.18375	-1.18602	0.566254	0.906502	1.34687	5.75102	-0.0776924	-0.528833	-0.443055	-0.374455	-0.285134	-0.307954	-0.110205	0.991768	-0.565136	0.474971	-0.454587	-0.306785	2.2584	1.0144	0.590176	1.28171	-0.105043	2.6204	2.66431	1.45823	1.34363	2.48695	2.68932	0.404375	0.738295	-0.780857	-0.291581	-0.44873	-0.664801	-0.299207	-0.160124	-0.357212	2.01892	-0.549798	-0.520969	-0.681257	-0.490005	-0.244141	-0.0989742	-0.684693	1.42909	-1.51986	0.785362	0.445419	-0.640437	-0.180032	2.12953	1.35991	-0.567671	0.535646	-0.842627
ENSP00000386213	1.04543	0.0985347	1.09337	1.95502	0.489757	-0.53709	0.877666	0.505815	0.664495	1.12101	1.28554	0.883439	0.973878	1.23466	0.368596	0.499691	-0.168454	1.56562	0.0968167	1.37693	1.91377	0.331298	-2.28974	-0.582833	1.36619	-0.93395	0.200604	0.0551824	2.42552	1.5831	1.3923	0.226826	0.856657	1.38984	0.900152	1.01957	0.745322	0.935347	0.00387409	0.297714	-0.403458	0.25258	0.0534059	0.186366	0.368082	0.665421	0.250379	-0.489032	-1.65837	-0.282686	0.355195	0.456309	-0.0419555	1.56406	0.874907	0.654692	0.737009	0.868245	0.72098	1.4097	-2.06101	-0.0537027	-0.257585	1.14148	0.172987	1.39474	-0.128182	0.883684	-0.243354	0.997617	0.233617	1.62315	1.53692	1.72268	0.599357	0.587205	1.31697	1.54815	1.59587	1.56128	1.08342	0.850168	0.114831	1.83519	1.01194	0.845265	-0.458274	1.7909	1.5413	0.175713	-1.42736	-1.47871	1.92608	2.05538	0.655846	1.43851	0.652427	1.07295	-0.734539	-1.07993	-1.52382	-1.63783	-0.0511008	-0.721913	1.03851	0.255244	1.06916	2.12621	1.03303	1.06039	1.45581	0.976461	0.683569	0.288357	1.04013	1.55823	0.977389	0.866677	0.383448	1.62137	1.47434	1.29223	0.815411	0.13838	1.11636	0.630305	1.96315	0.865642	2.24072	0.433281	1.69273	0.559523	-0.121443	2.21643	0.114797	1.65011	0.73848	-0.528346	2.4253	0.579794	2.89465	3.02239	1.00817	1.79383	-0.209861	1.53748	1.33092	2.33907	1.55528	1.71186	1.21059	0.627395	0.182091	-0.27754	0.946603	0.320719	1.90024	1.53058	1.57885	1.81772	0.814801	1.52106	1.75196	1.52902	1.51129	1.66555	0.0471044	-0.0519977	-0.814835	-0.663793	1.26661	0.627976	-0.529039	1.86149	1.51426	-0.745215	1.03795	0.751935	1.54862	1.60493	1.15904	0.727555	1.84363	-0.351229	0.315413	0.636318	1.58994	2.19643	-0.273279	0.205826	-0.565859	1.06369	0.785313	1.10987	0.942303	1.79338	1.46411	1.46766	0.532488	1.70019	1.71619	1.70689	1.8075	0.519175	1.64828	0.533775	1.66842	0.688713	0.973742	-0.074768	0.664005	1.47096	1.27122	1.41807	2.39587	1.92926	0.885376	1.23995	0.473032	1.92052	0.929367	1.05346	-1.22353	1.19231	1.06446	2.22933	0.5197	1.06336	2.06525	1.0725	1.13972	0.331184	1.29875	1.13335	1.35523	1.063	0.595815	0.961849	-0.0285742	-0.253756	0.413977	1.36166	0.0969934	-0.807272	0.258799	1.12681	-0.707079	0.770742	-0.188514	0.270324	0.0289425	-1.07148	-1.25064	-0.525116	0.571565	-0.279889	-1.15464	0.364859	1.35204	0.626925	-0.0127862	-0.056779	0.363034	0.762368	0.0146429	0.0764149	0.364542	0.653472	0.316703	1.35856	-0.374	-1.21266	-0.620528	0.360937	-0.480275	0.383716	-0.115559	0.860262	-0.423107	0.437693	-0.328638	0.520491	0.377228	0.438323	-0.196929	0.389609	0.424782	-0.17638	0.223137	1.00867	1.1259	0.253908	-0.273192	-0.278402	1.66381	0.162336	-0.0357632	0.176316	-0.144134	0.539383	2.19361	1.23093	0.402537	2.10413	1.22874	0.64415	0.82855	0.992155	0.957233	1.90986	0.945839	0.274122	1.08853	0.638561	0.648459	1.34368	1.086	0.737028	-1.65065	0.956221	-0.550115	0.252646	-1.42812	-0.726844	0.812955	0.739356	-0.448572	1.57016	-0.767668	-0.631712	0.83534	0.576823	1.55727	-0.507801	1.43906	-0.39725	0.429923	0.617426	0.653095	-2.45815	0.285918	2.15509	0.28571	0.586763	0.67028	0.617426	3.30351	2.04108	0.28058	1.16179	1.44595	1.43136	-0.597614	-0.662457	-0.774858	0.847257	-0.976281	-1.28359	-0.803538	0.962153	0.612793	-1.2376	0.416784	-0.661223	-1.03639	-1.76522	-0.86608	-0.633372	-0.842712	0.597371	0.171859	0.0515333	-1.0979	0.634448	0.194581	0.190189	0.652997	0.311205	0.174778	-1.93959	0.0630447	0.0199244	0.579094	0.900482	0.256463	0.186976	0.85133	0.0646846	1.24808	1.4513	0.31707	0.416784	-1.53483	2.71255	1.16316	0.492175	3.70057	0.447788	0.588128	-2.05455	0.108198	0.45257	0.57735	0.0138026	0.210366	0.13713	0.33485	0.160753	-0.718373	0.406818	0.429923	1.12872	2.16907	-0.268243	1.71655	-0.913708	-0.555788	-1.30488	-0.911867	0.455773	-1.36277	-0.989648	1.0141	0.204669	4.58418	0.30737	0.246544	0.147449	0.20989	0.439679	1.4596	-2.06477	-1.77954	0.506502	-1.15841	0.656213	2.73397	0.0597348	0.115814	0.0328811	-0.500154	1.40878	0.702456	3.8848	-0.249662	3.97455	-0.0598922	-1.49541	-0.0758964	-0.653584	0.309018	0.138749	0.281657	-0.101216	-0.405348	3.75108	-1.68889	0.39884	0.802955	0.457774	0.244459	-0.299375	2.86108	-0.0226837	0.356986	2.73158	1.45811	1.71643	0.473276	-1.48497	-2.15636	0.220436	0.122231	1.05554	1.39878	0.529565	0.636004	0.797911	0.260351	-0.207978	-0.118235	-0.46216	2.97033	0.618972	0.529537	-0.69751	-0.599371	-0.0394064	0.55887	0.381465	3.2688	0.553858	-0.030693	-0.116726	0.0621952	0.928546	2.26793	0.366255	0.0682917	0.813099	-0.325154	-0.294895	0.236383	0.63789	1.68931	-0.121125	-0.157842	-1.47124	0.32969	0.910029	-0.125	0.526462	3.14739	0.238375	-0.0286564	1.29735	0.312645	0.450965	0.457514	3.13931	0.481173	0.84442	0.178049	0.660895	-0.298969	1.20509	0.343078	-0.130462	0.248715	0.30746	1.92795	0.371021	0.843996	0.305515	-1.13658	0.0727393	0.160784	0.544993	1.30193	-0.667061	-0.126723	1.32538	2.12687	-1.77951	0.484322	0.116738	2.51893	0.358262	-1.70031	0.540388	1.3808	1.92457	-1.43439	0.527288	0.0900717	-0.50026	0.466147	0.725241	0.724148	-1.9108	-0.477761	0.50878	0.185127	0.720942	0.459006	0.795468	0.554247	-1.02641	-1.12131	-1.10706	0.868704	0.501592	-1.5647	0.449396	-1.079	0.416954	0.865194	-1.45439	0.897554	0.597371	0.81388	0.74736	-0.566211	0.526684	0.346403	0.268207	3.06768	-0.208145	0.0591109	-0.996751	0.717741	0.439679	0.596772	0.31182	-0.943763	1.01313	-0.794496	0.919802	0.933239	0.810577	0.949284	1.34562	-0.270247	-0.877446	-0.472905	-0.468136	0.673415	0.555854	0.55887	-0.175971	0.271416	0.447788	-0.21864	-0.605546	1.00148	0.270295	0.378279	0.40052	0.460566	0.330663	-0.101216	0.84226	-0.815202	-1.46109	-0.178984	0.504683	0.590724	0.433224	-0.462116	0.507801	0.355534	0.408486	0.596961	0.665501	-0.660582	1.43372	-0.809394	-0.203261	0.566705	0.970685	0.0261399	-0.701734	-0.639691	0.458291	-1.09756	0.0966381	-0.168919	-0.70115	-0.542797	-1.11819	0.215973	-1.09676	2.96053	-0.419132	-0.562974	-0.602464	4.62735	-0.32627	-0.175863	-0.314799	-0.544802	-0.624012	-0.572382	-0.169725	-0.169725	-0.314799	-0.93737	-1.08594	-1.07857	-0.10523	-0.137304	0.116606	-0.7415	0.364412	0.949762	2.27635	-0.826199	-0.580867	0.670506	-0.408266	1.96298	0.568514	1.55129	1.66613	1.54235	2.80964	-0.555078	-0.25154	-0.212191	0.729975	-0.589594	-0.258169	-0.243715	-0.59355	-0.339126	-0.261617	1.57548	-0.214747	-0.187608	-0.531303	-0.780679	-0.287183	-0.25324	-0.750324	-0.242493	-0.984091	-1.0389	-0.326947	-0.400364	1.1079	-0.196014	-0.912533	-0.462183	-0.219786	-0.43197	-0.53942	2.10985	-0.217072	-0.429276	-0.544454	-0.214535	-0.258169	-0.215318	-0.328634	-0.263664	-0.0776931	-0.386591	-0.408821	-0.0776931	-0.160128	-0.185045	-0.105463	1.3007	3.0298	0.814272	3.74393	-0.430255	3.85293	0.533233	-0.840736	-0.264139	-0.176218	-0.333928	-0.295667	-0.248685	-0.261074	-0.409994	-0.100504	1.61494	1.37855	-0.496778	2.06518	-0.602082	-0.144926	-0.210214	-0.222797	-0.209383	-0.119159	-0.139169	-0.0776931	-0.234375	-0.153432	-0.257229	-0.206768	0.90835	-0.169725	-0.0708881	-0.312419	-0.214535	-0.306651	-0.190445	-0.127515	-0.271734	1.37133	-0.400575	-0.684563	-0.421376	-0.276686	-0.149983	-0.16699	-0.179202	-0.351254	-0.190445	-0.142857	-0.135388	-0.452596	1.06552	1.8526	-0.289653	-0.261617	-0.863765	-1.06864	-0.503	-0.585584	-0.704435	-0.276225	-0.0447428	-1.20431	2.5428	-1.60526	-0.56863	-0.498507	3.12581	2.48518	-0.222271	-0.524895	-0.378748	-0.187608	-0.524084	-0.175863	-0.163383	-0.219586	-0.783227	-0.0839604	-0.363422	-0.248135	-0.715609	-0.163383	-0.178862	-0.264077	-0.585843	-0.100504	-0.201701	-0.169725	1.04027	-0.327491	-0.79275	-0.181818	-0.483961	-0.206768	-0.279617	-0.190445	-0.0839604	-0.300645	-0.430559	-0.438083	-0.163813	-0.4627	-0.737861	-0.268952	-0.600239	-0.156813	-0.119159	-0.347698	-0.198749	-0.300944	-0.312853	-1.19051	-0.360061	-0.720743	-0.314327	0.622338	-0.222271	-0.239522	-0.51297	-0.153432	-0.0952981	-0.153432	-0.142857	-0.14646	1.36271	-0.473587	-0.234077	-1.46641	-0.357808	1.34683	-0.510026	-0.114766	-0.153432	1.11619	-0.49504	-0.239081	-0.163383	-0.0633724	-0.0839604	-0.667255	1.54265	-0.153432	-0.0633724	-0.272679	-0.650521	-0.447959	-0.714439	-0.523174	0.531126	0.584766	0.730384	-0.759225	-0.480524	3.01354	-0.431256	0.725614	-0.405251	-0.757927	2.60357	-0.785286	-0.55215	-0.717053	-0.663998	-0.128323	-0.0447661	-0.343969	-0.306744	-0.224544	-0.156813	-0.229416	-0.0839604	-0.641414	-0.419182	-0.56146	-0.316911	0.545302	-0.87046	0.336453	-0.775042	-0.805647	-0.724004	-0.79227	-0.995048	-0.444758	0.184521	0.407452	2.07261	-0.610214	-0.523001	-0.524047	-0.166581	-0.305441	-0.439679	-0.187608	-0.100504	-0.838627	-0.306831	-0.368354	-0.39871	-0.435582	-0.33153	-0.224733	-0.732822	0.129732	1.04199	0.109082	-0.479949	-0.547331	-0.416877	-0.143463	-0.482636	-0.356552	-0.392879	-0.559017	-0.623181
ENSP00000339115	0.475802	-0.263232	0.347157	1.16129	-0.00580042	-0.506595	0.136253	0.252009	0.405903	0.458334	0.442603	0.281261	0.456656	0.533248	-0.0956211	0.125442	-0.430716	0.713033	-0.278129	0.779057	1.06539	-0.0740805	-2.25136	-0.749761	0.854041	-1.02734	-0.32509	-0.332997	1.57748	1.06465	0.962575	-0.320187	0.319068	0.480613	0.234514	0.438845	0.209514	0.230179	-0.0592089	-0.0342742	-0.367428	-0.12795	-0.54878	-0.263867	0.0159805	-0.329949	0.0461248	-0.543047	-0.841111	-0.559774	-0.154969	-0.0917749	-0.119371	0.775066	0.643692	0.0182332	0.110911	0.527636	0.392441	0.719674	-1.4482	-0.0467747	-0.449061	0.129228	-0.0714596	0.651213	-0.265647	0.305705	-0.827645	0.39762	-0.121818	1.00511	0.795348	1.13988	0.050647	0.223058	0.884385	0.886867	0.897647	1.11841	0.560347	0.34329	-0.00564251	1.42598	0.70772	0.201421	-0.633415	0.857718	1.1932	-0.0953893	-0.930252	-1.65715	1.42396	1.09867	0.39736	1.12243	0.367457	0.768347	-0.833947	-1.03684	-1.41531	-1.59243	-0.379985	-0.873852	0.491534	-0.181229	0.536553	1.52318	0.576075	0.67547	0.984836	0.511218	0.310201	0.0677607	0.476763	0.54668	0.164502	0.101764	0.0155413	1.20104	1.08727	0.746913	0.49979	0.0637318	0.847565	0.557869	1.32515	0.723502	1.58047	0.193734	0.739023	0.322772	-0.222535	1.38525	0.156412	1.1509	0.325569	-0.780808	1.80607	0.133109	2.31422	2.15327	0.482699	1.58067	-0.399283	1.10502	0.880842	1.50669	1.14095	1.43831	1.0032	0.224469	-0.0965015	-0.438541	0.0093384	0.323442	0.985137	0.654211	0.827017	0.907742	0.372804	0.744342	0.98497	0.738118	0.611608	0.690274	-0.247586	-0.314357	-1.07117	-1.07451	0.816469	0.225584	-0.355674	1.41345	0.892298	0.243376	0.68196	0.527791	0.924686	1.3569	0.691292	-0.179275	1.16447	-0.515075	0.0209938	-0.144402	0.998698	1.91071	-0.430417	-0.10341	-0.161743	0.684036	0.678116	0.202696	0.580447	1.24184	0.598667	1.07386	0.364524	1.41504	1.35046	1.14547	1.36795	0.268391	0.920249	0.284806	1.0707	0.466214	0.787581	-0.429536	0.403822	1.00929	0.357152	0.781359	1.12841	1.02841	0.432146	0.550613	0.150321	1.4697	0.634917	0.811272	-0.194043	0.784827	0.838061	1.01247	-0.158579	-0.00108838	1.21828	0.298799	0.979151	-0.112615	0.484368	0.804685	1.0114	0.727741	-0.300425	0.446516	-0.234836	-0.334322	0.201239	0.434125	-0.316488	-0.355128	0.067834	0.809442	-0.46156	0.144331	-0.549914	-0.0252472	-0.0462489	-0.964881	-0.848651	-0.38937	0.19794	-0.457049	-0.956529	-0.12647	0.628373	0.0982293	-0.211522	-0.288337	0.429404	0.132558	0.0699541	-1.02563	0.16845	0.173453	0.366518	0.1733	0.181501	-1.22474	-0.722342	0.0686133	-0.182053	0.0729327	0.0808053	0.471751	-0.483054	0.00483563	-0.496207	-0.147568	-0.051219	-0.0585467	-0.518878	-0.0819729	-0.177076	-0.599328	-0.200005	0.367782	0.257993	-0.250325	-0.376395	-0.532873	0.915451	0.234298	-0.154555	-0.131725	-0.347783	0.18196	1.31976	0.312736	-0.19736	1.21081	0.547085	0.20594	0.256273	0.374876	0.247977	1.15596	0.398299	0.00218973	0.370531	0.094969	0.306352	0.808106	0.616325	0.654029	-1.89919	0.854461	1.37484	0.35538	-1.57626	-0.710832	0.716996	0.688034	-0.579768	1.3463	-0.932839	-0.599911	0.718028	0.493287	1.29236	-0.455908	1.22204	-0.295206	0.343656	0.574144	0.518622	-2.334	0.17051	1.78635	0.148413	0.501343	0.557624	0.450965	2.42065	1.73439	0.148216	0.990174	1.26124	1.3568	-0.725995	-0.768001	-0.851953	0.814155	-1.08129	-1.34705	-0.731226	0.903047	0.540058	-1.12481	0.269047	-0.767745	-1.26657	0.467732	-0.903119	-0.67827	-0.946864	0.567045	0.0793643	0.0450456	-1.40909	0.52008	0.0617616	0.0759408	0.573345	0.220803	0.0637362	-2.19697	-0.0092586	-0.109189	0.610542	0.879232	0.135232	0.0570134	0.797928	-0.0681994	1.03669	1.25329	0.129162	0.374343	-1.68726	2.46749	1.08572	0.381626	3.1547	0.360786	0.502144	0.345197	-0.0496751	0.313564	0.458541	-0.0848189	0.0797072	0.0209575	0.194832	0.0934312	-0.762073	0.303289	0.352377	1.02937	1.87552	-0.419182	1.49262	-0.799156	-0.448294	-1.23195	-0.957166	0.350001	-1.38305	-1.14976	0.890005	0.0604122	2.9602	0.183302	0.0900717	-0.0576449	0.100329	0.271061	1.1692	-2.01453	-1.64201	0.362042	-1.27735	0.595043	2.12817	-0.0816803	-0.0179313	-0.116062	-0.560692	1.27299	0.709562	2.97633	-0.271131	3.15898	-0.222589	-1.56884	-0.193556	-0.683033	0.148024	-0.0732252	0.158788	-0.267383	-0.574484	3.05039	-1.91564	0.216782	0.658257	0.384876	3.2197	-0.39028	2.2709	-0.221295	0.23468	2.32714	1.28087	1.59235	0.360786	-1.59969	-2.10217	0.22666	-0.00626237	0.915568	1.13505	0.427121	0.616221	0.735413	0.237487	-0.415855	-0.0823017	-0.520315	2.5805	0.574644	0.455749	-0.805915	-0.698545	-0.171499	0.512887	0.299916	2.50615	0.487473	-0.0685816	-0.323051	-0.0685816	0.80479	1.84745	0.195781	-0.102772	0.661817	-0.474463	-0.468913	0.0772151	0.57061	1.47828	-0.223957	-0.271083	0.581233	0.243884	0.745555	-0.193595	0.442881	2.78153	0.0583212	-0.160955	1.14152	0.208039	0.392959	0.373193	2.41579	0.391295	0.858114	0.0364889	0.618994	-0.382399	1.13238	0.216143	-0.26926	0.099539	0.162986	1.54664	0.21887	0.713238	0.11379	0.674583	-0.086994	0.0068201	0.445021	1.26478	-0.755708	-0.292236	1.17812	1.68538	-1.97641	-1.83098	0.0890061	1.94015	0.331369	-1.49422	0.512581	1.11528	1.72175	-1.50978	0.506502	-0.100297	-0.627085	0.403961	0.644637	0.650345	0.448313	-0.56962	0.438319	0.0349817	0.686058	0.387988	0.757896	0.50878	0.810116	0.767102	0.715928	0.789164	0.427951	-1.37	0.37025	-1.36341	0.318886	0.788861	-1.42994	0.772602	0.534929	0.71356	0.659269	-0.681833	0.420692	0.210238	0.113443	0.0782195	-0.251656	-0.0144688	-1.02753	0.653276	0.369287	0.499904	0.221115	-1.15996	0.893611	-0.964652	0.831366	0.874582	0.752314	0.921074	1.14505	1.61055	-0.919499	-0.514753	-0.603649	0.57185	0.497341	0.530455	-0.237574	0.104389	0.373632	-0.254755	-0.695151	-1.10792	0.123651	0.208879	0.30429	0.397828	0.160955	-0.250795	0.759172	-0.805657	-1.45663	-0.314109	0.443478	0.525135	0.313128	-0.601229	0.430039	0.268673	0.257588	0.526237	0.543693	-0.614496	1.76642	-0.748761	-1.02203	0.907771	1.08994	0.158131	-0.649639	-0.607101	0.664397	-1.00778	0.381203	0.0126817	-0.636293	-0.506937	-1.00912	0.408282	-0.970344	3.43487	-0.398914	-0.556927	-0.520776	4.87416	-0.300167	-0.131507	-0.295667	-0.49408	-0.552844	-0.477454	-0.215318	-0.100504	-0.300167	-0.815598	-0.988565	-1.00738	0.0777703	0.0266289	0.201949	-0.724252	0.491493	1.02856	2.57786	-0.788929	-0.5247	0.805749	-0.33145	1.21379	0.69055	-0.472059	1.95972	1.67506	3.06709	-0.530902	-0.264139	-0.248282	0.958923	-0.516608	-0.241838	-0.264139	-0.547015	-0.324628	-0.259793	2.10752	-0.226015	-0.193525	-0.585499	-0.762002	-0.3012	-0.239783	-0.70297	-0.239081	-0.843576	-0.925419	-0.252317	-0.396298	1.2877	-0.176218	-0.879582	-0.449365	-0.185859	-0.384659	-0.513862	-0.360997	-0.208547	-0.387694	-0.458084	-0.224544	-0.255015	-0.212191	-0.302768	-0.26595	-0.100504	-0.373737	-0.379947	-0.0633724	-0.156813	-0.131507	-0.123404	1.47236	3.21931	0.889896	4.27574	-0.400709	4.40636	0.713006	-0.764935	-0.263664	-0.217072	-0.32563	-0.241249	-0.217072	-0.279435	-0.363118	-0.0898027	1.80974	1.43809	-0.38955	3.86435	-0.580202	-0.149983	-0.196282	-0.232469	-0.182144	-0.0952981	-0.0898027	-0.0708881	-0.236737	-0.169725	-0.246006	-0.141365	1.04629	-0.163383	-0.100504	-0.316228	-0.200698	-0.301561	-0.196282	-0.0548546	-0.266293	1.94577	-0.313953	-0.564427	-0.416213	-0.247855	-0.139169	-0.139169	-0.160128	-0.352334	-0.127515	-0.0776931	-0.123404	-0.382281	1.16788	1.84816	-0.296883	-0.227174	-0.774603	-0.910145	-0.459749	-0.58303	-0.651727	-0.385361	0.138275	-1.00087	1.33061	-1.4998	-0.54814	-0.472526	3.99324	4.05493	-0.18008	-0.508136	-0.376119	-0.185045	-0.528856	-0.214747	-0.14646	-0.212779	-0.668943	-0.0952981	-0.307148	-0.210214	-0.600593	-0.123404	-0.135388	-0.277992	-0.553283	-0.110208	-0.166581	-0.166581	-0.54597	-0.319438	-0.670065	-0.175863	-0.452126	-0.160128	-0.272239	-0.160581	-0.0839604	-0.329971	-0.425015	-0.437795	-0.139817	-0.411979	-0.741518	-0.226015	-0.560554	-0.160128	-0.120114	-0.351158	-0.169725	-0.276565	-0.313112	-1.01231	-0.332448	-0.632815	-0.255973	-0.619534	-0.181818	-0.208547	-0.448415	-0.123404	-0.0839604	-0.14646	-0.119159	-0.105463	1.61169	1.61234	-0.268097	-1.32177	-0.36703	1.25997	-0.503037	-0.0839604	-0.139169	1.33969	-0.491769	-0.212191	-0.100504	-0.0633724	-0.0839604	-0.606163	-0.448572	-0.110208	-0.0708881	-0.241249	-0.634317	-0.40787	-0.683218	-0.505706	-0.709976	-0.702802	-0.661207	-0.701555	-0.446077	3.15682	-0.415847	0.992296	-0.36181	-0.707687	2.80193	-0.698686	-0.520395	-0.651298	-0.61739	-0.135388	-0.0447661	-0.305515	-0.26682	-0.232469	-0.148413	-0.206768	-0.110208	-0.607807	-0.388673	-0.496072	-0.312898	0.694585	-0.781468	0.546979	-0.710456	-0.770383	-0.675298	-0.807857	-0.944869	-1.14633	1.50046	0.623935	1.59387	-0.533142	-0.492093	-0.526507	-0.181818	-0.290921	-0.397287	-0.166581	-0.114766	0.493053	-0.274352	-0.324628	-0.342165	-0.398992	-0.285143	-0.176218	-0.687522	0.217487	1.18528	-0.511718	-0.458136	-0.505641	-0.364987	-0.128323	-0.440941	-0.338531	-0.353488	-0.51819	-0.517625
ENSP00000334665	1.30771	0.0840722	1.12824	1.48876	0.250908	-0.840351	-0.0730628	1.09127	1.13537	1.1748	0.87294	0.545592	0.921044	1.28499	0.610508	0.103014	-0.796049	1.07249	-0.186406	1.77379	1.65262	0.234742	-2.12681	-1.75674	1.84331	-1.65125	0.376509	-0.799866	0.252334	-0.262777	1.9202	0.726612	-0.0933085	1.67941	0.907517	0.706273	0.50599	0.443442	-0.365987	0.626682	-0.581737	-0.545781	-1.12381	0.137433	0.254261	0.898146	0.810096	-0.375429	-0.760551	-0.512037	-0.697999	0.793775	0.0789872	0.192734	-0.237191	0.627628	0.211514	0.013521	0.764628	1.37417	-2.27368	-0.395862	-0.42846	-0.661849	-0.681423	1.73018	-0.366139	0.527535	-0.608127	0.0199392	0.0630713	0.361181	0.15558	2.01783	0.665835	0.208567	0.941779	0.469738	2.22717	1.39946	1.07435	0.642077	0.140515	0.238855	0.615198	0.417857	-0.652056	0.636425	0.929431	0.338488	-1.65611	-1.05208	0.638609	1.55674	1.18068	2.00318	1.25719	-0.186752	-1.02729	-1.45512	-2.13322	-2.03439	0.455212	-1.57238	-0.171723	0.733686	1.22344	1.03297	1.73141	1.70222	1.5977	1.65595	0.7534	0.649839	0.737078	1.64462	0.637419	0.731936	0.660616	2.36461	2.27788	1.76301	1.56851	-0.829857	1.5173	0.917074	2.32441	0.782646	0.707221	0.542831	1.79111	1.40553	-1.08911	2.4081	1.04007	1.44136	1.56296	-1.11053	2.48128	0.301668	0.37501	1.10281	1.33268	1.29355	-0.477	0.865984	1.45343	2.16858	1.52885	2.34673	0.919835	1.84709	0.246376	0.00328481	-0.491056	0.540263	1.82146	0.568523	2.54694	1.36392	0.662413	0.889652	1.51386	1.23751	1.21542	1.49179	-1.33019	-0.637908	-1.60164	-1.59446	1.16306	-0.434252	-0.26785	2.82648	0.786652	1.26944	1.04342	0.573281	1.7023	1.09518	1.12428	0.258091	1.01179	-0.583421	0.980184	0.375404	1.89392	3.02849	-0.447927	-0.387827	-0.512252	1.01126	1.22938	-0.724219	0.522853	0.324409	-0.181613	0.259992	-0.536971	0.409507	2.36977	1.66293	0.287908	0.112658	1.42717	0.894704	1.05997	-1.44836	-0.554505	0.105297	1.19454	1.65329	1.45915	1.24222	1.81126	1.54232	1.10605	0.410076	-0.774212	1.41531	1.24386	1.4528	0.41265	1.90706	0.586794	1.87026	-0.00856574	1.64877	2.63257	1.12828	1.185	1.17791	0.887746	1.48184	-1.64694	0.471869	1.11509	-0.379266	0.674201	0.12208	0.780257	0.378008	1.04649	0.645314	0.575203	1.41175	-0.54349	-0.632249	-1.6634	0.63789	0.396469	-0.963183	-0.42999	-0.315384	0.61995	-0.61412	-0.965579	0.619268	1.26545	0.543796	-0.308428	0.326021	-0.0165606	0.526814	0.338995	-0.277914	0.602138	0.320899	0.872038	0.265701	1.56031	-1.37942	-0.144878	0.0315688	-1.13289	0.586302	-0.682322	0.912123	-0.534763	0.63846	-0.385883	0.564529	0.323218	-0.127248	-0.365755	0.130103	-0.0632605	-0.543148	-0.0755504	0.723879	0.477792	0.279107	-0.0417498	-0.242531	1.81506	0.446042	-1.1549	-0.0415735	-0.734568	0.196477	2.55845	1.06175	0.429393	0.339744	0.927359	1.00387	0.791031	1.37237	1.19671	1.67284	0.895398	0.0526319	0.989951	0.47542	-0.653167	0.854894	1.21196	1.1932	-1.16373	1.52487	3.36833	0.376235	-0.958846	-0.371021	1.48497	1.42812	-0.166083	-0.193052	-0.422399	-0.152507	1.52753	0.915552	-0.100032	-0.0984533	-0.302768	-0.0884267	0.670521	1.10652	-1.0243	-1.59565	0.481173	3.19955	0.503123	0.992145	1.01282	0.939705	0.245803	3.04805	0.481173	2.11408	2.55203	-0.155857	-0.340693	-0.115533	-0.379643	1.43788	-0.538816	-0.904825	-0.420084	-0.53757	0.817761	-0.789542	0.566107	-0.408486	-0.560207	0.735782	-0.540355	-0.237439	-0.585049	0.901441	0.44614	0.329898	-0.737373	-1.03556	0.466933	0.408486	0.955011	0.517134	0.395056	-1.38612	0.329898	0.309397	0.820479	1.40893	0.479596	0.41513	1.4442	0.291667	-0.337253	-0.308691	0.503123	0.60401	-1.01613	0.22242	-0.397088	0.84226	0.34796	0.729026	0.877446	0.579903	0.358764	0.746748	0.77625	0.240192	0.490607	0.360707	0.540361	-2.67028	-0.359041	0.657773	0.63755	1.70356	3.06693	0.00375296	-0.148159	-0.455868	-0.0307293	-0.821609	-0.482497	0.741881	-0.708583	-0.625887	1.66379	0.364068	0.335252	0.495308	0.465344	0.355142	0.405426	-1.34792	1.97741	-1.3568	-1.15605	0.75	-0.660825	0.998002	3.6468	0.281031	0.367745	0.305515	-0.203757	2.15326	1.0078	0.30433	0.205957	0.410197	0.231748	-0.705885	0.279617	-0.370965	0.518085	0.320513	0.48193	0.189796	-0.115533	0.438058	-1.26388	0.594289	1.24019	0.73442	0.449505	0.079136	0.127147	0.283092	0.587137	0.104882	2.23245	-0.0990172	0.66989	-0.966404	-1.42489	0.408486	0.309397	1.74602	2.46637	0.865015	1.09985	1.2989	0.37969	0.174464	0.209609	-0.00894463	0.0747435	1.07302	0.801154	-0.337728	-0.316228	0.214286	0.86325	0.575811	3.98082	0.912255	0.311327	0.194485	0.349827	1.71377	-0.0566593	0.609707	0.335252	1.37964	-0.0167624	-0.0207064	0.438058	1.03253	2.84052	0.198204	0.184662	-0.758099	0.552705	1.48152	0.189661	0.863303	0.271484	0.410481	0.277992	-0.44067	0.515609	0.750428	-1.2146	0.160784	0.774597	1.65268	0.396794	1.18484	-3.95415	-0.358851	-1.70031	0.126632	0.42829	0.507801	4.19161	0.561951	1.55844	0.438058	1.39131	-2.74724	0.367524	0.886405	2.12861	-0.327713	0.211604	-0.289976	2.8446	-1.22474	0.664702	0.356925	0.0273964	0.531085	-1.16554	0.737343	1.95742	-0.0844282	-0.985335	0.75269	0.26379	-0.152684	0.616405	1.03086	0.9955	0.690982	-0.163498	0.716776	0.420084	1.07128	0.665008	-0.711091	-1.29375	-0.639436	1.23214	1.24417	1.1951	0.717741	-1.17755	0.700518	-0.86325	0.544993	-0.685568	-0.930415	-0.692308	0.864297	-0.760847	-0.919509	-0.249154	0.68823	0.500169	0.400163	0.335182	0.199746	-3.24028	-0.625683	1.12914	0.603041	0.814649	0.468521	-0.695471	1.61176	-0.563492	1.47793	-0.660895	-0.796819	-0.493725	-0.257588	-0.0947342	-0.468556	-0.00632468	-0.0372362	0.912615	-1.08831	0.79959	0.209226	0.407848	0.664937	0.0425351	-0.222271	-0.607082	0.423416	0.524891	0.531085	0.67633	0.493287	0.181857	-0.689181	-0.41969	-1.01056	0.00778523	0.671847	-1.05043	0.620517	-0.0958723	0.740262	0.548079	0.535135	0.904534	0.923925	-0.935112	0.651236	-1.12637	-1.64454	-1.12488	0.297346	-0.753639	-1.03552	-1.01767	0.585156	0.408222	0.93895	-0.897639	-1.05419	-0.763429	-0.978253	-0.727073	-0.870431	1.82886	-0.609106	-0.900423	0.403459	2.9878	-0.460371	-0.199769	-0.468347	-0.828523	-0.827313	-0.797836	-0.290854	-0.228365	-0.465702	-1.34432	-1.49845	0.374628	-0.162283	-0.305236	-0.585172	-1.0812	0.500165	2.73615	2.61508	-0.107449	-0.724819	0.0472619	-0.537681	0.656813	-0.0258022	-0.65247	0.665456	0.72172	1.33278	-0.779214	-0.424847	-0.329596	1.28208	0.515595	-0.43651	-0.393708	-0.812331	-0.493611	-0.390426	0.97864	-0.32856	-0.322337	-0.709524	-1.05147	-0.457271	-0.397102	-1.07638	-0.302014	-0.0328001	0.607618	-0.476968	-0.556891	1.60571	-0.298134	-0.0163712	-0.724209	-0.34169	-0.6652	-0.745278	-0.525426	-0.347768	-0.640339	-0.686082	-0.25727	-0.469818	-0.364824	-0.497137	2.28379	-0.163381	-0.581959	-0.59059	-0.110206	-0.257191	-0.193244	-0.214711	0.359119	1.28362	0.0833096	1.94047	-0.674607	2.27306	-0.222395	-1.17079	-0.35548	-0.340688	-0.469475	-0.456964	-0.350335	-0.40037	0.832206	-0.131505	0.831466	0.528772	-0.661163	0.807253	-0.821033	-0.250395	-0.290922	-0.363299	-0.31424	-0.156811	-0.182094	-0.105461	-0.301286	-0.252642	-0.402186	-0.255056	0.0828103	-0.306102	-0.13219	-0.499703	-0.321394	-0.466257	-0.274505	-0.172816	-0.41772	0.698274	-0.527733	-0.880781	-0.652764	-0.431888	-0.233162	-0.241443	-0.288232	-0.547343	-0.216144	-0.119158	-0.23204	-0.618566	0.427196	0.878911	-0.391459	-0.315768	-1.19468	-1.49043	-0.739511	-0.898043	-1.01805	-0.245612	-0.527653	-2.00918	-0.176764	-0.964572	-0.885261	-0.702426	3.27428	2.60663	-0.271108	-0.757342	-0.540178	-0.263841	-0.790485	-0.318057	-0.268437	-0.346335	-1.08042	-0.181816	-0.550146	-0.334366	-0.972945	-0.203321	-0.199058	-0.421605	-0.835853	-0.163381	-0.260381	-0.265914	0.167367	-0.521147	-1.07006	-0.250944	-0.752699	-0.268417	-0.396125	-0.295652	-0.127514	-0.484252	-0.649912	0.677688	-0.235433	-0.68442	-1.08999	-0.388109	-0.954388	4.68847	-0.149981	1.30878	-0.229547	-0.407126	-0.47327	-1.6466	-0.514148	-1.07778	-0.420613	-1.01394	2.53126	-0.361366	-0.752268	-0.20938	-0.177245	-0.273152	-0.15343	-0.209571	2.0692	-0.59855	-0.347055	0.198805	-0.505343	0.614819	-0.666687	-0.163381	-0.196345	1.71077	-0.677161	-0.259702	-0.193563	-0.0708872	-0.114764	-0.842632	-0.637983	-0.172816	-0.0776921	-0.412806	-0.903602	-0.608844	0.212415	0.713658	-0.140584	-0.970855	-0.98234	-0.963078	-0.653734	1.90446	-0.625473	0.151611	-0.504284	0.947853	1.36159	-0.138953	-0.749072	0.0552662	0.354098	-0.198746	-0.0776921	-0.478245	-0.391358	-0.328703	-0.241448	3.15949	-0.119157	-0.916558	-0.5616	-0.721317	-0.448682	-0.11024	-1.15398	-0.323877	-1.10174	-0.196847	0.101981	-0.293078	-0.7927	-0.487202	0.24082	0.569932	1.311	-0.770571	0.819995	-0.703416	-0.276449	-0.395532	-0.601728	-0.198962	-0.15343	-0.184257	-0.421031	-0.493676	-0.506107	-0.616423	-0.471289	-0.253179	0.0563903	0.173017	0.584817	-0.808741	-0.596537	0.499011	-0.573734	-0.199698	-0.671923	-0.519588	-0.494856	-0.791134	-0.781073
ENSP00000435585	-1.36559	-0.930365	-0.0269267	1.43159	-0.14114	-1.16108	0.0375039	-0.630945	-0.358105	-0.0181675	0.385919	-0.17047	0.051789	-1.00895	-0.663183	0.00606767	-1.17941	1.12247	-0.713325	0.804977	1.13872	-0.661241	-3.03996	-1.77324	0.476404	-1.68639	-0.520878	-0.710075	1.61088	1.48928	1.3567	-0.982325	-0.13391	0.0827462	-0.137546	0.0254086	-0.0608242	-0.300339	-0.464614	-0.484402	-0.704474	-0.584922	-0.182439	-0.259695	-0.36519	-0.349812	-0.581835	-1.13307	-1.35126	-1.2432	-0.300949	-0.825543	-0.587792	0.713068	-0.969453	-0.25362	-0.248444	-0.196909	-0.0371306	0.896324	-1.89815	-0.162832	-1.26458	-0.351145	-0.484785	0.873936	-0.489864	0.53436	-0.215532	0.482423	-0.253217	1.15771	0.895442	1.13516	0.144746	-0.216835	0.116918	1.06656	1.07934	1.48661	0.0264649	0.803177	0.0973791	1.04536	0.731623	0.416098	-0.553373	0.82189	1.00831	-0.354666	-2.23038	-1.64166	1.59954	0.595097	0.593139	1.41805	0.568246	1.00068	-1.66209	-1.99187	-2.61674	-2.88126	-0.753443	-1.79113	-0.0329912	-0.744242	-0.273887	0.888161	-0.0424326	-0.303137	1.00678	-0.0852716	0.361573	0.155888	0.132265	-0.0400232	-0.378474	-0.430811	-0.495686	0.86598	1.4517	0.734386	0.839693	0.167132	1.0694	0.603512	0.942736	0.88472	0.987991	0.397939	0.584048	0.560129	-0.0962341	1.38191	0.0824171	1.29701	0.666036	-1.63463	0.923378	-0.160034	2.61895	2.47541	0.165546	1.10022	-0.262618	0.783077	0.65161	1.22944	1.54161	1.64786	0.357547	-0.676926	-0.893768	-0.598417	0.239457	-0.114974	1.30845	0.881616	1.00928	1.15067	0.401099	0.98947	1.31936	0.94113	1.02151	0.860093	-1.06661	-0.824104	-1.81831	-1.75576	0.264197	0.170908	-1.19704	0.547504	0.713952	0.470562	0.201849	-1.0662	0.0633402	1.55262	0.0154788	0.0746308	0.553405	-0.399505	0.24393	0.0646186	0.621592	2.22968	-0.817256	0.157421	-0.641309	1.0057	0.544403	-0.144077	0.728439	1.82933	0.345331	0.775082	0.484905	1.74536	1.57865	0.504647	1.07001	0.5545	1.06764	0.0102487	0.698402	-0.0673841	0.978278	-0.491236	0.631434	1.45027	-0.246363	0.288063	1.78077	0.416285	-0.256074	0.619919	0.403316	1.31968	1.19762	1.05374	-0.108989	1.08565	1.03788	1.30733	-0.233747	-0.306963	1.63629	-0.190858	0.84675	-0.0894098	0.559553	1.06169	1.29432	0.450902	-0.229227	0.340942	-0.83998	-0.29119	-0.971624	0.209911	-0.478982	-0.275505	0.185247	0.839709	-1.29825	-0.25529	-0.397775	-0.401788	-0.435812	-1.62182	-1.40291	-0.902341	0.141831	-0.756599	-1.6508	-0.845225	0.680173	-0.104469	-0.756574	-0.803154	-0.0318192	0.224193	-0.468699	-0.963441	0.325513	0.284447	-0.318645	0.852974	0.500193	-1.39853	-0.679073	-0.590229	-0.851794	-0.253648	0.475012	0.322362	-1.05513	-0.0320432	-1.01533	-0.311774	-0.443295	-0.0393462	-0.955323	-0.274607	-0.374865	-0.970972	-0.443107	0.489343	0.463673	-0.505063	-0.296313	-1.5286	0.7662	0.586638	-0.898719	-0.131276	-0.779261	-0.454274	1.52495	0.249975	-0.178068	1.0456	0.187384	0.214362	0.373968	0.42413	0.876962	0.82083	0.444689	0.212423	0.193866	-0.306099	0.333826	1.1382	0.510362	0.690728	-1.77465	0.866948	1.50416	0.288932	-1.2195	-0.744572	0.781221	0.789542	-0.403816	1.36525	-0.797138	-0.652997	0.911867	0.583509	1.60037	-0.369948	1.42167	-0.25775	0.4003	0.648425	0.61125	-2.24993	0.249897	-0.366508	0.310715	0.61125	0.640654	0.543476	2.96712	2.0112	0.33548	1.14432	1.38043	1.39621	-0.57402	-0.4857	-0.757179	0.794557	-0.936786	-1.43788	-0.758643	-0.989034	0.609707	-1.20706	0.355661	-0.712957	-1.09185	0.57735	-1.06619	-0.640011	-0.985607	-1.70031	0.253019	0.113928	-1.31049	0.59583	0.271353	0.201753	0.612793	0.301601	0.187342	-2.17879	0.0878971	0.0453328	0.600453	-1.05439	0.259743	0.228134	0.833081	0.00335203	-0.837066	-0.678125	0.300167	0.405147	-1.3467	-0.21066	1.13274	0.504188	3.65491	0.459957	0.583509	0.412122	0.108594	0.465344	0.527989	-0.0157349	0.2241	0.104882	0.34126	-3.19566	-0.761114	0.405147	0.433224	1.10678	2.17218	-0.321897	1.64429	-0.843786	-0.36773	-1.3568	-0.958846	0.446288	-1.34792	-1.13505	0.947657	0.172596	0.0952981	0.333405	0.298504	0.121086	0.229416	0.400163	1.29957	-1.94543	-1.80939	0.474858	-1.18728	0.638471	-0.189234	0.0507746	0.166581	0.0401934	-0.484458	1.35384	0.67833	0.107999	-0.226867	0.23159	-0.0718501	-1.44117	-0.0477941	-0.602868	0.287629	0.120924	0.289214	-0.162429	-0.423116	0.242827	-1.71706	0.365992	0.720942	0.482781	0.214128	-0.312096	-0.187687	-0.0419427	0.338022	2.7695	1.40112	-0.438112	0.434898	-1.41356	-1.9587	0.253019	0.0383608	0.977543	1.29889	0.552171	0.68127	-1.10455	0.369274	-0.260089	-0.106428	-0.35001	-0.193247	0.607639	0.537271	-0.703215	-0.644078	-0.0943508	0.52644	0.430083	-0.110804	0.585049	0.0704967	-0.194624	0.0924281	0.902708	2.19144	0.356034	0.00778523	0.828457	-0.363748	-0.377964	0.244328	0.608164	1.73193	-0.115773	-0.134211	0.679023	0.310953	0.823318	-0.0916698	0.554324	3.42656	0.271046	-0.0353775	1.26227	0.298807	0.47331	0.484322	-0.118415	0.496873	0.845734	0.166987	0.665584	-0.284075	1.23953	0.340954	-0.195781	0.213399	0.307148	1.7437	0.378018	0.857168	0.268207	0.813099	0.117136	0.174008	0.492175	1.35271	-0.689319	-0.141962	1.30573	2.13195	-1.85592	-1.90516	0.0999649	2.10213	0.35538	-1.58393	0.503123	1.2706	1.96614	-3.64134	0.560331	0.0441559	-0.526617	0.433761	-1.27776	0.700224	0.482898	-0.537948	0.500169	0.162088	0.761432	0.442913	-1.16223	0.560411	0.84226	0.829219	0.84762	0.836111	0.460566	-1.61963	0.439679	-1.37788	0.403654	0.823262	-1.40893	0.80061	0.592749	0.797933	-1.46109	-0.659639	0.543554	0.328341	0.256463	0.0668153	-0.105004	-0.00645511	-0.915509	0.701876	0.45522	0.51558	0.343078	-1.19465	1.00178	-0.905434	0.943959	0.949419	-1.23347	1.00553	1.2739	1.83745	-0.832466	-0.437527	-0.552325	0.67432	0.535725	0.575811	-0.139817	0.255434	0.434851	-0.224608	-0.584871	0.984126	0.232299	0.337292	0.358921	0.457373	0.295667	-0.16699	0.866783	-0.707599	0.636185	-0.193846	0.474892	0.571192	0.40052	-0.5211	0.551117	0.370522	0.374501	0.592193	0.598935	-0.618169	1.33793	-0.75982	-1.09008	1.14987	0.976603	0.0689732	-0.691621	-0.686065	0.51971	-1.03148	0.154511	-0.0587794	-0.767913	-0.535373	-1.17351	0.335555	-1.06612	3.26215	-0.39725	-0.593469	-0.556247	4.61703	-0.269786	-0.142857	-0.314567	-0.555467	-0.574846	-0.509672	-0.190734	-0.160128	-0.360979	-0.907331	-1.0445	-1.0448	-0.0731235	-0.159669	0.106598	-0.695936	0.390935	4.24287	3.51857	0.437126	-0.566074	0.686014	-0.359396	1.10729	0.630863	-0.543305	1.67276	2.39943	2.75095	1.24289	-0.296547	-0.232469	0.797385	-0.557522	-0.291825	-0.273434	-0.562881	-0.31182	-0.272355	1.82912	-0.217278	-0.190445	-0.555758	0.544558	-0.293671	-0.259299	-0.740153	-0.214747	0.0594555	-0.192576	-0.314327	-0.390399	0.999274	-0.160128	-0.892566	-0.490552	-0.185045	-0.454866	-0.554676	-0.400328	-0.207001	-0.443189	-0.497844	-0.222271	-0.276877	-0.222076	-0.353595	3.41452	-0.0952981	-0.383697	-0.422355	-0.0952981	-0.147029	-0.160128	-0.119159	2.4077	4.68363	2.46063	6.01298	-0.431256	3.8027	0.52098	-0.806067	-0.26379	-0.214535	-0.332511	-0.32627	-0.243715	-0.297654	-0.385951	-0.0633724	1.56505	1.39797	-0.442718	3.36964	-0.5807	-0.175863	-0.187608	-0.250541	-0.190734	-0.105463	-0.139169	-0.100504	-0.224544	-0.14646	-0.28073	-0.204124	0.89092	-0.193247	-0.105463	-0.294904	-0.252646	-0.297241	-0.184733	-0.119159	-0.285596	1.47228	-0.363554	-0.609641	-0.460237	-0.25154	-0.131507	-0.193525	-0.190445	-0.343092	-0.142857	-0.119159	-0.149983	-0.418384	1.05239	1.93131	-0.298853	-0.239081	-0.8472	-1.0103	-0.521403	-0.623985	0.666797	0.0998723	0.0141719	-1.17707	1.19304	-0.982779	-0.56816	-0.509781	5.98268	5.3798	-0.190734	-0.493542	-0.421503	-0.182144	-0.550115	-0.215318	-0.169725	-0.217278	-0.742695	-0.110208	-0.361538	-0.187608	-0.710313	-0.127515	-0.123404	-0.270562	-0.560241	-0.119159	-0.198749	-0.220326	-0.617635	-0.314327	-0.695265	-0.160128	-0.525584	-0.207001	-0.283092	-0.187908	-0.0898027	-0.298504	-0.443724	-0.465021	-0.178862	-0.477454	-0.716086	-0.250093	-0.605744	-0.166581	-0.105463	-0.34529	-0.163383	-0.25943	-0.334995	-1.15917	-0.360283	-0.740707	-0.298853	-0.696765	-0.231821	-0.244778	-0.463708	-0.131507	-0.100504	-0.161714	-0.123404	-0.110208	1.37251	1.51667	-0.243715	-1.35192	-0.358263	1.31477	-0.475952	-0.127515	-0.100504	-0.589237	-0.521769	-0.209609	-0.128323	-0.0548546	-0.0708881	-0.641629	-0.444142	-0.135388	-0.0776931	-0.270232	-0.690795	-0.415581	0.792759	-0.524395	-0.747836	-0.713324	-0.748749	-0.71941	-0.436544	2.82645	-0.423116	0.973111	-0.393881	-0.721449	2.56638	-0.701233	-0.555059	-0.716341	0.927585	-0.119159	-0.0316386	-0.33251	-0.278543	-0.237189	-0.193247	-0.222076	-0.127515	-0.619723	-0.439369	-0.484547	-0.348776	0.656579	-0.865268	0.410987	-0.810112	-0.813197	0.817932	-0.853269	-0.999556	-1.20377	1.29452	1.35147	1.35507	-0.622949	-0.510619	-0.539783	-0.160128	-0.281031	-0.418481	-0.187608	-0.123404	-0.815653	-0.274784	-0.339124	-0.353805	-0.436734	-0.306029	-0.184733	-0.758834	0.14329	-0.580179	-0.568455	-0.450905	-0.532007	-0.404306	-0.142857	-0.513514	-0.384177	-0.365806	-0.545945	-0.563443
ENSP00000363500	-2.67901	-2.00427	-1.26399	-1.27344	-1.74258	-2.99548	-2.22862	-2.34222	-2.11038	-2.12279	-1.56726	-2.14052	-2.06177	-2.5175	-1.79644	-1.3118	-2.35927	-0.294442	-2.27635	-0.718427	-0.592202	-2.19996	-1.90309	-1.25346	-0.149855	-3.2109	-2.76625	-2.3623	-0.345431	0.355036	-0.019697	-1.59495	-2.63033	-3.13904	-2.29556	-1.82379	-2.16921	-2.36694	-2.71637	-2.63987	-1.8477	-3.49421	-0.923971	-1.94508	-3.49817	-1.8567	-2.48459	-2.21158	-1.75558	-3.34622	-2.55423	-3.09191	-1.65616	-1.82974	-2.15247	-1.90779	-2.03519	-1.73868	-1.98884	-2.16783	-1.25862	-2.51841	-3.06149	-1.58451	-1.80294	-2.53651	-1.87739	-2.12927	-1.34533	-1.74183	-1.83045	-0.856647	-1.48331	-0.396398	-2.9755	-2.94661	-2.4808	-0.724851	-1.45803	0.383682	-0.973677	-2.28667	-1.42477	-0.955282	-2.1198	-1.66711	-0.158818	-2.34062	-1.51174	-1.65971	-1.15861	-2.21126	-1.52565	-2.58182	-1.09558	-0.919161	-1.74374	-0.47274	-2.76742	-3.07424	-3.38824	-3.14637	-1.07321	-2.64656	-1.39722	-2.53364	-2.65582	-0.553763	-0.930736	-1.03306	-1.9055	-1.72016	-2.36977	-1.54107	-2.75283	-2.65195	-2.66824	-2.72284	-2.57258	-3.56182	-1.13208	-1.83358	-1.80108	-0.351867	-0.478354	-3.48682	-3.34969	-0.525024	-2.26287	-1.52472	-3.38575	-0.842898	-2.18068	-2.03862	-1.15517	-1.52192	-1.79893	-1.12483	-0.927417	-1.55246	1.23734	-0.0188464	-2.32756	-0.645233	-0.854337	-1.31979	-0.0672232	-2.57552	0.141856	1.11857	-1.1884	-1.66131	-2.22715	-2.33069	-1.53274	-2.95198	-0.919995	-1.6592	-1.0196	-1.8372	-2.36856	-0.725523	-0.787229	-1.36407	-1.27767	-1.59374	-2.02211	-2.0095	-2.73517	-2.6068	-0.532954	-1.46486	-2.24625	-2.83808	-3.2824	-1.14266	-2.71104	-1.49039	-2.74723	-1.13853	-2.38295	-2.42644	-3.10917	-1.06368	-2.99271	-1.45507	-2.36626	-1.65082	-1.03432	-2.57045	-2.76128	-3.64489	-2.42189	-2.71058	-1.74952	-1.76787	-2.36861	-2.47528	-1.32666	-2.80448	-2.08162	-2.51793	-1.85957	-2.2141	-3.22674	-1.6633	-2.02458	-0.705784	-3.16521	-2.53151	-1.12159	-2.38561	-3.17279	-2.87411	-2.12184	-2.75373	-3.07272	-3.28907	-1.48803	-1.28129	-1.68782	-0.442333	-1.95545	-1.74063	-1.85621	-2.92669	-1.97187	-1.47035	-0.531678	-1.8844	-0.637739	-0.85518	-2.6524	-1.92357	-2.05808	-1.7947	-1.5374	-1.41577	-0.716357	-0.625012	-1.39102	-1.525	-1.4718	-2.15847	-0.170244	-2.71269	-2.35541	-2.74537	-0.108322	-1.85906	-2.37096	-1.54436	-1.60439	-1.89006	-1.88471	-2.58216	-3.06455	-2.59215	-2.20538	-2.15912	-3.38952	-3.12202	-1.65234	-2.62955	-2.39205	0.51099	-1.78538	-2.61274	-2.82443	-2.15224	0.136733	-2.5765	-0.981229	-2.76185	-0.947442	-3.54493	-1.42191	-2.30969	-2.4358	-2.99358	-2.29142	-2.44853	-2.60328	-2.21214	-2.18547	-2.07741	-2.16697	-2.20547	-1.94154	-2.34201	-1.9223	-1.86803	-1.55572	-2.21408	-2.36213	-0.667932	-1.47033	-2.47575	-1.85066	-1.86583	-0.64541	-2.13103	-2.06151	-1.80778	-2.11733	-2.34544	-2.06186	-2.27274	-2.00285	-1.09886	-2.07112	-1.34926	-1.78724	-1.6302	-1.3122	-1.50955	-2.69068	0.467732	0.383183	0.563591	0.83574	0.215138	-1.90343	0.879486	0.496396	0.507918	-0.91398	0.830987	0.685994	-1.06773	-1.79491	0.389391	-0.94159	-0.801154	0.849218	-0.805657	0.225525	0.391859	0.375033	0.217937	0.0424646	-0.691237	-6.53213	0.380467	-4.11402	0.35171	-0.335732	-0.691607	0.0831603	0.700224	-1.18298	0.827744	-1.13835	0.755166	-1.328	0.556478	0.674088	-1.6842	-3.20751	-1.23789	0.378018	0.566536	0.12226	-1.09113	-3.36453	0.354109	0.644163	-1.21981	0.614471	0.395245	-0.0773263	-3.18165	-1.7662	-2.20871	-0.0391697	-0.0822551	0.39547	-2.9553	-3.22532	-5.45018	-0.203757	-0.24565	0.449918	0.600577	-0.0237389	-0.02296	0.556642	-0.242102	0.651538	0.847491	0.0861293	0.258002	-2.0928	-0.485607	-1.45107	0.294904	-0.233723	0.269612	0.326965	0.244328	-0.186387	-3.46726	0.337732	-0.221865	-0.033329	-0.109775	0.158513	-0.0499853	-1.09887	0.20902	-3.02885	-1.13228	-0.707786	-0.655585	-0.790104	-1.35383	-1.01007	0.503242	-1.49962	0.274658	-4.20197	0.588931	-1.48999	-0.0609711	-0.235363	0.0217694	0.0160561	-0.171306	-0.111584	0.263578	-1.07695	0.274557	0.313783	0.279435	0.509358	-1.86096	-0.490823	-0.24766	-0.1394	-0.235294	-0.820164	-0.99498	-1.88392	-0.265876	-0.503239	-0.032987	-0.336686	-2.25916	-0.351327	-1.00006	0.0552896	-0.200664	0.0395938	-0.443773	-0.70744	-0.0364889	0.272612	0.0813788	-1.98762	0.258738	-0.0438779	-0.580295	-0.461266	-0.414425	0.0873889	-0.518065	0.972216	-0.741607	0.316247	-1.81411	0.301601	-0.0908257	-2.94199	0.615882	0.805657	0.368354	0.466856	0.57889	0.146595	1.25218	-0.395509	-0.764049	-0.549876	-2.41872	0.251573	-1.29099	-1.25591	-0.406225	0.347157	0.174204	-0.386266	-2.70824	-0.298749	-0.461952	-0.253687	-1.65692	-0.677025	-3.58332	-0.242156	-1.84021	-0.681934	-0.668948	-0.0191698	0.39547	-0.839195	-0.443836	-0.465825	0.431902	-3.42545	-1.59751	-0.383131	0.310006	-0.269571	-0.062226	-0.371219	-1.09912	0.0328811	-3.03854	0.306203	-0.397906	0.288213	-1.69166	-0.110959	0.42727	-0.548271	-1.14765	0.118457	-0.546879	-0.0104137	-3.72023	-0.966944	0.165355	-1.85072	-0.00716133	-1.9108	-0.215631	-0.0725617	0.355661	-0.956791	-1.02879	-0.423992	-1.02854	-0.690035	-2.22042	0.362473	-0.133977	-0.678774	0.211213	-1.6842	0.358263	-1.03764	-0.793035	0.371835	0.344908	-0.326556	-0.859207	0.247721	-1.72934	0.471693	0.349478	-0.895119	0.301756	-0.0880103	0.507559	0.329617	0.536461	0.415339	0.563591	0.568695	0.540991	0.56469	0.290134	0.406887	0.271734	0.514986	0.194581	-1.55204	0.468819	-3.88001	0.440722	0.525135	0.491085	0.95767	-2.25262	0.0259169	0.0404476	-0.219723	-0.43955	-0.357168	-1.17509	-4.08208	0.331896	0.368761	0.102863	-1.7183	0.668964	-1.5647	-1.36658	-1.37368	0.518715	0.607155	0.836337	-0.678602	-1.36622	-0.919509	0.977394	0.451414	0.340351	0.410152	-2.74894	-0.0333519	-2.97035	-0.529443	-0.892788	0.615564	0.00934806	-2.54697	0.209083	-3.46389	0.052778	-0.470011	0.560443	-1.24963	-2.0928	-0.729778	0.328341	0.40387	-3.17842	-0.899455	0.330515	0.173507	0.139388	0.40416	0.424328	-0.442659	-0.378464	-0.541271	-0.735889	0.681171	3.94056	-0.760337	-0.475528	-0.475465	1.48799	-0.725289	-0.622485	0.65388	1.45887	-0.402645	0.462169	1.26646	-0.730176	1.17804	-0.283552	-0.381613	-0.397645	-0.306831	-0.215318	-0.105463	-0.217834	-0.384535	-0.429902	-0.371586	-0.15729	-0.110208	-0.198026	-0.631753	0.660512	-0.746288	0.669652	-0.662531	0.915971	-0.515488	-0.623639	4.17432	0.815669	1.0685	-0.364121	-0.539337	-0.257095	0.673888	1.16132	-0.358263	-0.6036	0.50894	-0.564069	-0.38955	-0.184733	6.00355	1.51822	2.54263	-0.206768	-0.185045	-0.39725	4.31368	5.59089	2.9363	-0.156813	-0.153432	-0.456678	-0.552834	-0.201701	-0.211972	-0.514784	-0.182989	-0.57157	-0.727963	-0.185045	-0.303167	1.83857	-0.114766	0.866243	-0.306434	-0.160128	-0.299225	-0.337732	-0.285596	-0.170114	2.97549	-0.349369	-0.166581	-0.181818	-0.163813	-0.274466	-0.217834	0	-0.268207	3.14191	-0.0952981	-0.114766	-0.0839604	-0.110208	0.876694	1.47983	-0.481931	2.8005	-0.314327	1.81571	-0.559491	1.2511	-0.214535	-0.149983	-0.202365	-0.231821	-0.166581	-0.175863	-0.311327	0	-0.327491	-0.344869	-0.293246	-0.483016	1.79171	-0.0898027	-0.153432	-0.166581	-0.143463	-0.0633724	-0.0898027	-0.0447661	-0.139169	-0.119159	-0.204366	-0.149983	1.87877	-0.119159	-0.0447661	-0.227174	-0.163813	-0.231995	-0.150518	-0.0839604	-0.201701	-0.311205	-0.243207	1.40759	-0.311327	-0.214535	-0.123404	-0.119159	-0.105463	-0.223585	-0.100504	-0.105463	-0.0952981	-0.339792	3.90033	-0.314799	-0.201701	5.78685	-0.573415	-0.71449	-0.369524	-0.447792	-0.546855	-0.735977	-1.00303	-0.322465	0.145681	-0.183524	2.13919	-0.292917	2.29979	3.34059	-0.105463	-0.375033	-0.254878	-0.101944	2.39496	-0.135388	-0.100504	-0.14646	1.0741	-0.0708881	4.22705	-0.166581	1.38827	-0.0776931	-0.100504	-0.219586	-0.385346	-0.0708881	-0.127515	-0.127515	-0.425145	3.92474	1.45996	-0.142857	-0.343401	-0.178862	-0.184733	-0.120114	-0.0548546	-0.207001	2.72656	-0.337728	-0.123404	-0.302768	1.27568	-0.149983	-0.419414	-0.123404	-0.0898027	-0.236572	-0.0952981	-0.199692	4.22863	0.270238	-0.255434	1.27237	-0.196282	1.51415	-0.166581	-0.19699	-0.362309	-0.105463	-0.0708881	-0.131507	-0.0548546	-0.110208	2.18164	-0.36181	-0.196014	-0.00909639	-0.300944	1.83089	-0.370489	-0.0898027	-0.0548546	-0.371219	-0.348139	-0.131507	-0.0952981	-0.0447661	-0.0776931	-0.447214	-0.351254	-0.100504	-0.0316386	-0.196014	-0.481931	-0.32067	-0.500378	-0.411866	-0.523577	-0.539068	-0.500563	-0.529806	-0.312898	-0.396587	-0.294884	-0.480484	-0.255434	1.29314	-0.441427	-0.54387	-0.422302	-0.505861	-0.468878	-0.0839604	-0.0447661	-0.204124	-0.228424	-0.179202	-0.160128	-0.147029	-0.0898027	1.65298	-0.351805	-0.380777	-0.25154	1.42735	-0.617439	1.19252	1.13681	1.19287	-0.496096	-0.55568	-0.746024	3.89991	0.928131	2.91268	-0.820957	-0.432144	-0.352822	-0.39785	7.84219	-0.201701	3.20073	-0.14646	-0.0898027	-0.57472	-0.236572	3.16129	-0.281031	3.56351	-0.220326	-0.114766	-0.533952	0.831481	1.90718	0.0908307	-0.364857	-0.403663	3.64543	-0.0672335	-0.357808	-0.272355	-0.230081	-0.397852	-0.414425
ENSP00000386840	1.1874	0.281264	1.66238	2.75382	0.531515	0.137867	0.822471	0.748071	0.95685	0.821037	1.59077	0.815167	1.13683	1.7319	1.10789	0.956043	-0.245704	2.23294	-0.0705795	2.09861	2.26017	1.0011	-2.23441	0.180533	0.620134	-1.27494	0.301471	-0.545082	1.29668	1.62439	2.09901	0.713939	0.992588	1.36655	1.04091	1.08863	1.03443	0.785133	-0.118361	0.500892	-0.948709	-0.283603	-2.11176	-0.850929	-0.985792	-0.406783	0.429902	-0.54804	-1.52146	-1.02136	0.133175	-0.209452	-0.176418	0.979247	-1.30221	-0.390223	0.331798	1.69743	-0.0231689	1.99222	-2.42253	-0.285889	-1.2429	0.532132	0.337447	1.3652	-0.366661	0.901598	-0.333805	1.40015	0.00832622	2.47435	2.37986	2.33711	0.840122	-0.687012	1.72819	2.47574	2.70098	1.1835	0.60801	1.49327	-0.255632	1.32784	1.48147	0.492996	-0.713478	2.17835	0.758952	0.205485	-0.137082	-0.902526	0.856269	0.482738	-0.0418813	1.56334	-0.269484	0.0252854	-0.743266	-0.780774	-1.18542	-1.37546	0.700561	-0.90037	0.945672	0.276814	0.553087	1.88673	1.66029	2.18645	1.95846	1.52207	1.57297	0.760716	0.786669	0.582101	0.562552	0.66676	1.06435	1.90981	1.85326	2.6738	1.23826	0.921538	0.776792	1.0226	1.27425	1.91549	1.04245	1.50688	2.22319	1.63461	0.526472	2.32443	0.784481	2.22074	0.629422	0.159488	2.74683	1.09106	5.39986	5.0042	1.32803	2.41974	0.633572	1.0472	-0.0855738	2.78143	2.53278	2.50475	2.03664	0.0658747	0.123643	-0.4994	-0.0547391	0.430192	2.72262	1.86762	2.57255	1.97474	1.28892	2.36191	2.26504	2.1763	2.12239	2.32657	0.669147	0.595281	-0.223867	-0.135057	1.54984	1.47947	0.585784	1.05473	2.05904	1.47765	1.33424	0.753383	1.62408	1.2166	1.7638	-0.669453	1.40307	-0.408187	-0.322359	1.28833	1.67161	1.98367	-0.781641	-0.783588	-3.04803	0.715888	2.2054	1.62169	1.19187	2.61608	-0.27794	1.88734	-0.383131	2.20794	2.85531	2.04724	2.25847	0.68349	1.27421	0.565828	1.48819	1.55179	1.63558	0.226038	0.100346	1.10072	-0.203429	1.94246	2.20791	2.76552	1.08613	1.09959	1.53269	0.285397	1.00351	0.781686	-1.60125	1.45631	0.786751	1.20973	0.00648409	1.5808	2.40162	1.1997	0.70218	0.458456	0.654888	0.548251	0.416053	1.45376	-0.20466	1.70126	0.901219	0.195754	0.967302	1.91054	-0.948173	-0.500131	-1.05986	0.711219	-1.39516	-0.195951	-1.78889	-0.125217	-0.0579785	-2.23097	-2.41638	-0.267243	-0.535673	-0.848316	-2.79082	-0.498633	0.232891	0.521431	-0.912676	-0.321476	-0.493722	0.300013	-0.598331	-1.79803	0.759401	0.680975	0.0805024	1.48629	0.87545	-1.45795	0.0726356	-0.0695885	-1.57454	-0.19846	0.195676	0.648591	-1.10402	0.238266	-1.15978	-0.0233632	-0.282562	0.311393	-0.288571	0.206832	0.71571	-0.58362	0.360828	0.892593	2.33286	0.586438	0.773875	0.702246	1.36593	-0.28584	-0.973408	0.401145	0.0357508	1.97964	1.15468	-0.141874	-0.505372	1.56527	1.29861	0.756276	1.64237	0.927507	0.739914	2.94907	1.31384	0.19813	1.01096	1.30724	-0.281165	1.73575	1.69595	1.57054	-1.01613	1.85634	4.40033	0.331478	-0.687057	-0.193556	1.83616	1.97722	0.0867806	3.62058	-0.297443	-0.176648	1.9326	1.09224	-0.0431858	0.0863868	-0.184662	0.100504	0.782881	1.3568	1.13967	-1.28005	0.524232	0.062226	0.61125	1.08396	1.36878	-0.899317	0.30746	3.58118	0.552705	-0.351562	-0.218635	-0.223769	-0.141526	-0.136478	-0.327749	-0.574846	-0.393731	-0.870327	-0.249646	-0.471882	-1.14432	-0.583824	0.617426	-0.225341	-0.676149	-1.21966	-0.422357	-0.0811394	-0.279643	-0.930415	0.501562	0.425372	-0.618029	1.051	0.552705	0.438098	1.16536	-1.87203	0.41513	-1.01843	0.408486	0.364068	0.960524	-0.560331	0.524891	0.504683	1.69467	0.302768	-0.217072	-0.222076	0.575679	0.679697	-0.859727	0.275194	3.59011	0.944553	0.391859	0.741881	1.10797	0.628441	0.433224	0.986097	0.933032	0.342585	0.538843	0.495308	0.644984	0.408486	-0.304063	0.813099	0.730577	-0.40494	0.0973544	0.0621952	-0.0333519	-0.37969	-0.0701599	-0.698638	-0.301461	-1.27463	-0.662457	-0.492383	-0.420766	0.473276	0.408532	0.529537	0.51558	0.42829	0.41513	0.937923	2.08423	-1.17033	-0.838641	0.86707	-0.539226	1.27971	0.258002	0.374964	0.400116	0.346699	-0.0617616	-0.21847	1.13581	0.383572	0.199748	0.531085	0.314327	-0.679697	0.313248	-0.221115	0.552705	0.384177	0.565032	0.256682	-0.0224813	0.51558	-1.00401	0.712949	1.64013	0.890761	0.495308	0.0985329	0.184869	0.335936	0.654654	3.60957	2.52285	3.20273	0.751628	-0.798121	-1.15446	0.417033	0.358703	2.6862	3.32538	1.01101	1.19219	-0.602345	0.413473	0.211669	0.212191	0.0980581	4.88316	1.26924	0.917399	-0.242496	-0.159913	0.344403	-0.928546	0.717741	0.31182	-0.910029	0.376235	0.212795	0.362304	2.33487	0.00659395	0.684419	0.384845	2.0318	0.0255687	0.106093	0.537271	1.30549	-0.114068	-3.11085	0.258002	-0.732187	0.634448	-0.487592	0.310715	1.01005	3.46031	0.5	0.346217	-0.322139	0.614337	0.976281	1.0141	0.297493	1.0141	2.12124	0.482748	1.5422	0.120924	2.35049	0.605079	0.172203	0.481205	0.660895	4.79676	0.704987	2.24281	0.540361	-0.555788	0.39848	0.431555	-0.984126	-0.24236	-0.22158	0.294904	-0.156836	-0.0186084	-1.00858	0.75489	0.369274	0.134545	0.538816	-1.03019	0.806328	-0.242102	0.0292123	-0.95119	-1.23501	0.331551	-0.066223	0.700299	1.21686	1.1692	-1.26227	-0.0330345	-1.28293	0.377362	-0.769603	-1.28611	-0.73614	-1.06216	-0.541905	-0.665204	-0.708283	-0.693889	0.781221	-0.922069	-1.21686	-0.586943	0.617426	1.44337	-0.684498	1.75508	-1.07048	-0.65344	-0.76489	-0.184013	0.824859	0.571041	0.474746	0.353595	0.261876	-2.66137	-0.489979	1.34201	-1.51668	0.956927	0.490607	-0.478902	-0.510915	-0.380388	-0.510827	-0.522453	1.50519	-0.449367	-0.223769	-0.0438951	-0.336924	-0.0335599	0.0873889	1.0485	0.830481	-1.05554	0.220618	0.426653	0.81029	0.157481	-0.153143	1.7386	0.452162	-1.67833	0.594289	-1.37484	0.499038	0.233124	1.50598	-0.352473	-0.902379	0.0803973	0.843996	1.01207	0.697054	-0.111255	0.811403	0.627966	-1.44666	0.958846	0.994482	-1.09518	0.434179	-1.2274	-1.79587	-0.412174	0.953699	0.386652	-1.16796	-1.2356	-0.399062	-1.79491	0.553057	-1.09353	-1.2122	-0.878014	-0.0509859	1.35692	-1.07813	1.19985	-0.69929	-1.00863	-0.914694	2.2049	-0.494814	-0.229502	-0.568473	-0.891315	-1.01748	0.281842	-0.318964	-0.212162	-0.517354	0.4432	-1.088	-0.558549	-0.547326	-0.0451997	-0.898219	-0.259801	0.800964	1.22221	0.621529	3.09018	1.92312	1.89039	-0.572716	0.986192	0.857956	3.64374	1.19366	0.133463	1.62895	0.325963	-0.474677	-0.423126	-0.0917836	-0.887454	-0.507129	-0.419363	-0.919495	3.42508	-0.403354	2.07667	-0.394553	-0.355409	-0.821772	1.52149	-0.473584	-0.480772	-1.21195	-0.321867	-1.0281	-1.25291	-0.53567	-0.62663	1.29111	-0.328086	-1.51606	-0.772125	-0.394506	-0.656809	-0.89337	-0.582271	-0.421681	-0.807256	-0.814131	-0.33808	-0.502316	-0.482525	-0.596717	-0.397057	-0.163379	-0.683187	-0.663329	-0.139165	-0.224728	-0.209534	-0.201701	1.39323	2.39968	-0.0717045	2.9484	0.774711	1.71557	-0.411375	0.21179	-0.449848	-0.398802	-0.495404	-0.488905	-0.410228	-0.397857	-0.789434	-0.17586	0.583871	0.241549	-0.751844	0.49968	-1.00908	-0.301579	-0.388247	-0.386247	-0.350218	-0.19635	-0.172812	-0.0839589	-0.387556	-0.259836	-0.498323	-0.334377	-0.129609	-0.3215	-0.187836	-0.512359	-0.377791	-0.531737	-0.293079	-0.21285	-0.470907	0.428107	-0.610729	-0.992843	-0.761689	-0.475822	-0.214811	-0.266709	-0.345775	-0.596844	-0.278648	-0.153428	-0.207263	-0.688448	1.41352	0.666346	-0.403174	-0.346094	-1.45106	-1.58304	-0.848098	-0.950488	-0.223651	-2.87188	-0.848835	-2.39759	0.524382	-2.43592	-0.975928	-0.770793	1.80602	1.33223	-0.343385	0.240518	-0.658502	-0.326902	0.230862	-0.362544	-0.260127	-0.356582	-1.23491	-0.21984	-0.607292	-0.368568	-1.16096	-0.204443	-0.255067	-0.488356	-0.983633	-0.169721	3.16643	-0.301695	11.0355	-0.570922	0.251378	-0.31281	-0.838235	-0.346323	-0.458568	-0.341558	-0.156809	-0.559662	-0.779522	-0.821914	-0.33543	-0.83851	-1.27292	-0.453459	-1.08081	-0.247091	-0.175858	-0.554279	-0.255928	-0.466364	-0.611612	-1.90654	-0.61562	-1.26467	-0.50754	-0.432618	-0.393614	-0.410382	1.54361	-0.169721	-0.160545	-0.318589	-0.211966	-0.224784	3.0027	-0.667032	-0.360557	-1.6609	-0.509401	0.536381	-0.692022	-0.185105	-0.2342	0.315409	2.11281	-0.332071	-0.204119	-0.0447661	-0.110205	-0.921894	2.29967	-0.227194	-0.0548542	-0.363475	3.36656	2.33742	2.32179	1.87612	0.426563	4.6892	5.04479	-0.149309	-0.699232	1.46662	2.26509	0.817969	-0.571074	-1.06561	1.01233	-1.23596	0.519557	-0.068966	0.137375	-0.181813	-0.100502	-0.530505	-0.449009	-0.354737	-0.295754	2.76109	-0.123401	-1.0496	2.74235	-0.806585	-0.465949	-0.288365	3.0566	-0.547559	0.56831	1.23174	-1.11043	-0.511022	-0.424807	-0.82014	-0.737908	2.37801	3.64996	-0.865655	-0.747531	0.525816	-0.262476	-0.407045	-0.725382	-0.255003	-0.184728	-1.22932	-0.436898	1.22202	-0.552319	0.965628	-0.477657	-0.27043	-1.08872	0.609784	0.362905	0.942485	-0.754548	-0.854387	-0.635573	-0.18798	-0.725486	-0.590114	1.1722	-0.80632	-0.824189
ENSP00000303908	-0.372446	-1.36241	-0.394565	0.587967	-0.968188	-0.992416	-0.879072	-0.934536	-0.677091	-0.819048	-0.242936	-1.01016	-0.662899	-0.381151	-0.605398	-0.711953	-1.87242	0.00612387	-1.66751	0.127785	0.171417	-1.52696	-2.37076	-1.65723	0.343398	-2.77379	-0.757626	-2.14297	-0.16931	1.71234	1.00766	-0.143135	-0.693228	-1.20174	-0.525996	-0.757854	-0.816701	-0.788408	-1.48249	-2.29348	-0.629489	-1.72097	-0.356664	-0.778669	-1.52842	-0.987944	-2.23835	-1.61058	-1.08406	-2.23554	-2.62365	-2.47122	-1.8216	-0.587831	-1.74372	-1.55546	-0.914624	-0.900612	-1.2537	-0.644191	-1.50079	-0.836951	-2.21978	0.150139	-0.787805	-1.10338	-1.4246	-0.790048	-0.203352	-0.635098	-0.909978	-0.330037	-0.254401	-0.548132	-1.81775	-0.6756	0.163848	-0.355723	0.256972	-1.06942	-1.16815	-1.3604	-0.895681	-0.936484	-0.452429	-0.997301	-0.810986	-0.818032	-0.293633	-1.47289	-1.43261	-1.22554	-1.03335	0.566057	-0.274895	-0.431932	-1.54814	-1.27603	-2.30909	-2.69283	-3.69217	-3.40312	-1.19959	-2.22404	-0.342062	-1.52008	-2.23619	0.175041	-0.0284704	-0.445696	0.534949	-2.07038	0.421732	-0.907527	-1.38099	-0.891158	-1.87476	-1.60915	-1.71214	0.753708	0.12219	0.508445	0.268903	-0.847178	-0.509417	0.885139	-0.0846732	-1.08234	0.947562	-0.1995	-0.511608	-1.07865	0.227869	0.555348	-1.01938	1.24485	0.119014	-1.25756	0.173069	-1.33365	0.167084	0.795241	-1.99841	1.86652	-0.594873	1.39964	-1.24486	0.497805	0.661242	2.13081	0.889952	-1.29977	-0.71469	-1.21069	-1.27749	-1.37085	0.425964	0.0626512	0.488265	0.191376	-0.232077	0.178721	0.698557	-0.0332546	0.272063	0.168712	-1.77275	-1.56353	-2.75461	-2.53952	-0.0718876	-0.383478	-1.25997	-1.47232	-1.00837	0.997965	-1.18222	-0.715916	-1.02659	-1.20552	-0.487471	-1.12414	-0.93268	-0.698639	0.829789	-0.448474	-1.78571	-0.840057	-0.629572	-1.24819	-2.19153	-1.08923	-0.278956	-0.171759	-0.67336	0.930447	-1.22943	-0.50917	-0.600426	-0.924695	-0.962163	-1.33652	-0.678631	-0.852669	-0.940004	-1.03243	-0.887814	-0.199353	1.36845	-0.915016	-0.164849	-0.157284	-0.115969	-1.40487	-0.99108	-1.34752	-0.58348	-1.41047	-1.47044	-0.0976219	0.285671	0.510786	-0.763657	-0.445132	0.454933	-0.862141	-0.835074	-0.273995	0.955758	-1.28854	1.34634	-0.0151882	-0.365379	0.187576	0.923813	-0.253016	-0.245148	-0.548993	0.587594	0.0305852	-0.535197	-1.28795	-0.582846	-0.195223	0.479085	-0.188965	-2.1146	-1.09846	-0.121155	-1.20048	-2.28104	-1.77148	-1.23253	-1.14153	-0.343717	-1.48094	-3.25249	-2.64421	-0.674238	-0.97159	-2.14881	-1.40349	-0.413401	-0.522924	-1.85565	-0.459266	0.606127	-1.34926	-0.871609	0.110236	0.3422	-1.071	-0.183791	-0.866738	-2.25828	-1.59644	-0.681453	-0.464459	-2.1783	-1.15857	-1.68215	-1.05967	-1.4436	-1.05314	-1.57593	-1.12008	-1.09874	-1.51547	-0.921508	-0.293245	-0.188885	-0.871939	-0.257383	-1.37539	-0.348816	-0.215836	-1.39274	-1.50428	-1.25026	0.0437646	2.01311	-0.837194	-0.4068	-0.362735	-0.290008	-0.370515	-0.613911	-0.223847	-0.0154108	0.653359	-0.12604	-0.0897778	0.568587	0.267956	-0.941862	-0.108519	-0.198031	1.10331	-1.32757	-0.5981	-0.309435	0.364009	-1.0346	-0.353253	1.29099	1.17033	-3.04604	2.86069	-0.43622	-2.94788	1.3718	0.781221	-0.325889	-0.0683586	2.21747	-0.093501	0.61125	0.979445	0.851953	-3.42236	0.431555	-0.0307293	-2.22539	0.84169	-1.03581	0.865578	0.231042	-0.0739165	0.400163	-0.486136	-0.367041	-0.313922	-0.271552	-0.378748	-0.423547	1.19245	-0.596734	-0.848121	-0.472225	-0.629582	0.771295	-0.730772	0.534179	-0.410983	-0.859727	0.703398	-0.627866	-0.321718	-0.644257	0.849218	0.369287	0.239957	-0.882957	-1.16793	0.386556	0.344403	0.848466	0.490607	0.311205	-1.56571	0.295667	0.22641	0.796233	-0.777551	0.438058	0.356925	1.28824	0.331813	-0.421922	-0.355142	0.420084	0.555788	-1.13274	0.133394	-0.490607	0.751628	0.271353	0.61125	0.787874	0.540361	0.290228	0.659333	0.735154	0.252317	0.410152	0.351562	0.4604	-2.72097	-0.477451	0.580429	0.59003	-0.585229	-0.0770551	-0.100032	-0.257677	-0.566572	-0.265374	-0.924818	-0.583509	0.632898	-0.908195	-0.633941	-0.608859	-2.6955	0.256463	0.44614	0.42173	0.34796	0.391859	0.684419	-0.51769	-1.4361	-1.20457	0.717741	-0.801272	-1.00274	0.114068	0.26926	0.324628	0.293671	-0.28822	-0.374256	0.971179	0.335473	0.0842819	0.389966	0.160784	-0.863416	0.190624	-0.375059	0.435217	0.26926	0.411814	0.0923147	-0.214362	0.386514	-1.36577	0.514026	1.06405	-1.45774	0.400163	-0.0994836	0.0658188	0.179403	0.538473	0.0482181	1.92513	-0.13292	0.625156	-0.976912	-1.5647	0.36703	0.267157	1.5244	-0.397088	0.711152	-1.04331	1.17998	0.369274	0.13159	0.199692	-0.0501609	0.15729	-1.07479	-1.42167	-0.44415	-0.403473	0.17157	0.733799	0.561951	0.153526	-1.06955	0.215824	0.115814	0.33577	-0.712949	-0.163357	0.498437	0.297241	1.18973	-0.0316386	-0.0871534	0.342518	-1.05343	-0.272958	0.140217	0.0984533	1.05131	0.474858	1.26122	0.213399	-1.21589	0.239783	0.371021	0.192021	-0.510939	0.449359	0.703398	0.733799	0.136629	-1.42167	1.36584	0.360477	0.981405	-0.0189771	1.87667	0.552705	0.0507746	0.4003	0.46216	-0.165916	0.548079	1.31049	0.430526	1.22986	0.286902	0.342776	0.769647	-0.327919	-0.388061	0.0831724	-0.345151	-0.171304	-1.28277	0.660895	0.314799	-0.198026	0.459367	-1.25343	0.728967	-0.477556	-0.131438	-1.17755	0.695439	0.226015	-0.211573	0.61762	-0.851723	0.919499	0.654654	-0.28079	0.655585	0.358703	-1.05766	0.600453	-0.963245	0.70904	1.31331	1.12511	1.10184	1.17273	0.694387	-1.07081	-1.58781	-0.853951	0.544993	-0.677262	-1.01232	1.2286	0.774858	1.11293	-1.00723	-0.357975	0.676728	0.44775	0.372818	0.297654	0.113928	0.20902	-0.635441	1.002	0.554247	0.759794	0.479596	-0.727295	-0.654547	-0.673311	1.28961	1.31116	-0.920217	-0.597468	2.2424	3.01908	-0.479382	-0.151753	-0.211408	0.85955	0.695471	0.768001	0.120114	0.374555	0.628252	0.0879376	-0.365913	1.3639	0.383131	0.523404	0.495308	0.576028	0.416784	-3.62921	1.12348	-0.383904	-0.997653	-0.0349428	-1.29142	0.79959	0.552705	-0.272944	0.67028	0.514026	-1.82971	0.770956	0.797023	-0.857784	0.83465	0.862662	-0.748921	1.00249	0.370537	0.291793	-0.975826	-0.896464	-0.957711	-1.50058	1.28422	-0.704745	-1.0243	-0.690445	-0.753239	1.7247	-1.3292	3.00966	-0.569001	-0.839782	-0.737264	1.21263	-0.419671	-0.222226	3.9986	-0.718084	2.9141	-0.753239	-0.26626	-0.206764	-0.393303	1.0631	-0.675319	-0.0467485	1.61952	0.659172	0.340106	-0.963067	0.705933	0.411081	2.09121	-0.0298111	-0.679499	0.160299	-0.509756	1.76042	0.187199	-0.638051	1.8956	4.13795	1.76133	-0.730954	-0.356426	-0.291225	2.62049	0.658126	-0.367959	-0.33505	-0.744828	-0.472409	-0.305517	1.17014	-0.303448	-0.280677	-0.701502	0.10286	-0.419052	-0.349405	-0.989363	-0.348422	0.235997	-0.21278	-0.407713	-0.518412	1.86515	-0.257187	-0.507283	-0.661084	-0.299622	-0.573059	-0.689296	-0.506056	-0.307326	-0.585749	-0.648506	-0.271041	-0.396314	-0.337608	-0.435185	2.42481	-0.139167	-0.522583	-0.551306	-0.0952965	-0.175861	-0.18473	-0.143403	2.17637	3.55983	3.84119	5.57088	-0.581328	3.69992	1.0215	1.84126	2.6268	-0.288982	-0.421183	-0.403045	-0.34303	-0.388892	-0.614759	-0.123401	1.24124	0.704691	-0.657869	2.07062	0.447006	-0.217069	-0.289638	-0.335739	-0.307087	-0.127513	-0.17586	-0.0839604	-0.329281	-0.226987	-0.380169	-0.241365	0.295173	-0.239133	-0.15343	-0.419768	-0.297783	-0.389749	-0.230891	-0.15343	-0.375212	0.867423	-0.467252	-0.756661	1.06304	-0.393853	-0.160494	-0.20938	-0.255399	-0.507947	-0.23785	-0.132331	-0.222073	-0.579926	0.534224	1.13472	-0.366496	-0.297242	-1.09234	0.888953	-0.641273	0.461147	-0.926089	0.12397	-0.818028	-0.505948	0.809521	-0.634937	3.20661	0.898281	10.4884	9.37644	-0.252641	-0.644425	-0.527906	-0.245852	0.573994	-0.256701	-0.2248	-0.348205	-0.204938	-0.187604	-0.456749	-0.306877	-0.871604	-0.193244	-0.196238	-0.324431	0.432754	-0.160126	-0.234848	-0.203428	-0.870936	-0.455694	-0.952712	-0.256046	0.789946	-0.268142	-0.36102	-0.263257	-0.119157	-0.435719	-0.613316	-0.648508	-0.250945	0.931673	-0.976059	-0.347565	-0.820702	-0.219749	-0.157241	-0.527839	-0.185115	-0.394572	-0.443162	-1.03302	-0.510648	-0.952313	-0.418095	-0.916429	-0.306685	-0.344474	-0.67937	-0.171117	-0.142855	-0.227224	-0.169722	-0.17586	0.829587	-0.607624	-0.318154	-0.0942178	-0.439214	0.82465	-0.654682	-0.146457	-0.187962	0.766017	-0.627242	-0.243672	-0.179282	-0.0548538	-0.114765	-0.777849	-0.598143	-0.14998	-0.0839592	-0.347744	0.482005	-0.562307	0.332524	-0.649225	-1.00735	-0.930633	-0.902355	-0.948958	-0.638666	2.02478	6.43954	0.291923	-0.512246	0.133981	2.90458	-0.987825	-0.699001	-0.921463	0.509883	-0.17586	-0.0548546	-0.424991	-0.366987	-0.304426	-0.232381	-0.280617	-0.135386	-0.844993	-0.517967	-0.677471	-0.451354	0.0948624	-0.0897688	0.844936	-0.981843	-1.03294	0.311889	-0.108685	-1.33528	-1.58878	2.20471	0.890638	1.14646	-0.76454	-0.630715	-0.686364	-0.234202	-0.372286	-0.577914	-0.244268	-0.135386	-1.0417	-0.367591	-0.495433	-0.462087	-0.535734	-0.403831	4.09606	-0.913992	0.437566	1.74129	-0.550435	1.05841	-0.712617	-0.515467	-0.160509	-0.609379	-0.4826	1.49244	-0.669257	-0.697207
ENSP00000495607	0.407181	-0.245636	-0.208162	-0.140851	-0.708398	-0.754131	0.101584	0.531803	0.687087	-0.085302	0.115172	-0.118735	-0.150306	0.434988	-0.090158	-1.06005	-0.359122	-0.968634	-0.41004	-0.675717	-0.0382723	0.111357	-1.36617	-1.08069	-0.352181	-0.393273	0.783418	-0.481272	0.519493	0.592679	0.756363	-0.153964	0.357591	0.630602	-0.143566	-0.0750131	-0.0508987	-0.143855	-0.365605	0.0472037	-0.0454369	-0.450824	0.224938	-1.83997	-0.356988	-1.01865	-0.183566	-0.732499	-1.05968	-0.347834	-0.806751	0.353029	-0.350101	0.581924	0.568188	-0.206384	-0.233805	0.80009	0.993812	0.019697	-1.42664	-0.212631	-1.13614	0.936447	0.636891	-0.0446859	-0.818136	-0.244033	1.76235	-0.280284	-0.943112	0.18921	0.31422	-0.1127	-0.748716	-0.349094	0.362037	0.0875834	-0.110054	-0.361896	0.161014	0.516089	-1.59425	-0.483189	0.712399	-0.162214	0.0366917	0.311488	0.987775	-0.249087	-1.44698	-0.869797	0.352248	0.232731	-0.0845218	0.607936	0.662052	0.264744	-1.36937	-1.04168	-0.777226	-1.58751	-2.82562	-0.254486	-0.313008	0.153976	0.209093	1.68352	1.30476	1.48445	2.06755	-0.938294	-0.356978	0.891258	-0.0733329	0.416183	0.311302	0.710578	-0.64292	0.849645	-0.146503	1.12621	1.25698	-0.476219	1.67318	0.150395	0.794883	-0.830719	0.736336	0.78309	0.940366	-0.332284	-0.810072	0.188484	1.69591	0.135627	2.03642	0.865505	0.215978	0.537259	-2.05047	-2.06198	0.575264	-0.548109	-1.14082	-1.46545	-0.947187	0.660954	-0.0261473	-0.169713	-0.326	-0.128518	-0.0203399	-0.524065	0.101745	0.87229	0.142586	-0.0362167	0.583847	-0.0457776	-0.0685523	-0.391713	-0.267279	-0.083251	0.0048297	0.193317	-0.988527	-0.890824	-1.29085	-0.58786	-0.766424	-0.478638	-0.0742926	0.344674	0.272148	0.671441	0.132904	0.72775	0.707385	-0.171887	1.33345	0.960057	0.633979	0.739406	-0.627119	1.00783	1.16435	0.335333	0.412354	1.30493	0.106284	-0.436727	0.386408	0.850827	0.313985	0.0971552	-0.44915	-0.163305	-1.42961	-0.0847567	1.05893	0.553646	0.992746	0.607088	0.819081	0.573755	0.937561	-0.152018	-0.839831	-0.344805	-0.0764532	-0.059341	0.8612	1.048	1.92999	1.02737	0.662797	0.766738	-0.567839	-0.355368	-0.294442	0.494615	-0.781196	-0.477644	0.565957	0.586395	0.120113	-0.371679	0.113879	0.938158	0.360323	0.290392	0.0619857	0.597277	0.549809	0.137943	-0.421377	-1.10846	-0.984083	-0.766783	-0.149309	-0.216155	-0.978938	-0.470005	-0.262955	0.402394	-1.24732	0.500124	-0.0897986	0.00289355	-0.158688	-1.90785	-1.2995	-0.8854	0.0259863	-0.369365	-0.29768	0.0416391	0.0612724	0.355595	-0.461381	-0.267499	-0.85287	0.588292	-0.928235	0.320914	-0.0642416	0.599742	-0.769463	0.0622678	-0.576929	0.0935491	-1.23289	-0.743468	-0.910294	-0.107056	-0.813358	0.130528	-0.623041	-0.0527061	-0.6827	0.203872	-0.883298	-0.749479	-0.397828	-0.206014	-0.684551	-0.360058	-0.622937	-0.414026	0.500864	-0.604027	-0.682493	-0.748077	-0.636103	0.442523	-0.682767	-0.356492	-1.15456	-0.572006	0.843038	0.0867106	0.0396631	-0.820744	-0.663563	-0.490742	-0.0115322	0.0269937	0.251252	0.298761	0.250122	0.407695	-0.807397	-0.0932966	-0.133292	-0.757307	-0.0570047	0.390399	0.241105	0.476439	0.689319	0.0188595	0.398914	-1.03172	0.419132	0.439718	0.816902	0.726193	0.603319	0.724589	0.428408	0.297443	-0.975318	0.936358	-1.10082	-0.713827	0.176648	0.324409	0.334339	0.129985	-0.026658	-0.764078	-0.00342999	0.365294	0.353684	0.304411	1.76696	1.11041	-0.0258285	0.593106	0.723915	0.761387	0.680854	-1.39356	0.631286	-1.76696	0.616688	0.458931	-1.44595	-3.20415	-2.09994	-1.98219	-3.20931	0.665814	-1.58126	0.286188	0.545097	0.700243	0.525135	0.353774	-0.0860361	-0.270048	0.420692	0.312683	-0.0879376	-0.191862	0.335098	-3.3203	-0.25219	0.224566	-0.196271	-0.338422	-2.36889	-3.7635	-0.115338	3.3261	-1.72275	-0.4479	0.518715	0.657951	0.0328811	0.185127	0.394176	-0.589968	0.571146	0.244459	-0.311648	0.209226	0.314773	0.179605	-0.221035	0.182144	-2.74929	-0.391891	-0.0695458	-0.259299	0.141365	-0.129379	-1.26716	0.115499	0.208886	0.705438	1.14956	1.23013	0.965834	0.651538	-0.950012	0.380175	-1.54876	-3.09922	0.390567	0.47499	0.513436	-0.186196	2.32837	-0.0469002	-0.0924281	2.57207	-0.185132	0.196458	0.773216	0.274658	0.255871	0.247887	0.424328	0.414472	1.51544	-0.368548	-0.250873	-0.34758	-0.924881	0.817276	0.406225	2.35949	-0.656699	-0.100703	-0.447045	0.385282	-0.442519	-1.1217	-0.00690082	2.7676	0.00666681	1.49814	1.0772	-0.133394	0.22641	0.0908772	0.427422	0.238375	-0.127554	-0.764868	-0.566107	-0.447959	0.112747	-0.525883	-1.15611	-0.906918	0.259659	0.431255	0.229416	-0.164299	-0.374598	0.532308	0.656904	0.289725	-2.33491	-2.01271	0.0581448	-0.796972	1.42791	0.955974	1.29451	0.32609	-3.21779	0.614863	0.670185	-0.428131	0.273483	0.165355	-0.482373	0.273434	-0.366	-0.621254	-0.347672	0.532657	-0.760609	0.061473	2.36312	0.42727	1.16471	-0.854717	-0.0768915	0.255584	1.0103	1.65601	1.52669	-2.15758	0.0960175	0.45152	1.84668	0.263064	-0.479871	-0.135388	-0.399501	-1.23786	0.0119531	0.206644	0.229298	1.75665	0.217597	0.502023	-0.127943	0.3856	-0.75713	-1.29991	0.0490487	-0.616005	-0.169607	-0.053597	0.834614	3.87035	0.431902	-0.121086	0.405309	-0.287455	-0.224733	0.260831	0.849983	-1.1851	-0.53612	0.818977	1.10797	0.347576	0.246761	-0.302417	1.03613	0.168466	-2.22353	0.295539	0.767166	1.10148	0.317117	0.331478	-0.360115	-1.00646	0.203841	0.486577	0.443244	-2.69319	0.926178	0.26751	-0.125259	-1.9218	0.197194	0.508164	0.335994	0.497437	-1.71497	-2.11293	-1.69266	0.25026	0.350242	0.201988	0.438396	0.195908	0.488138	0.374477	0.503097	-2.24447	0.477892	-1.9326	0.789765	0.348746	0.022253	-0.0858308	2.0758	-0.561452	-0.327545	-1.56165	-2.23474	-2.58521	-2.17658	0.0575942	0.484571	-1.61106	0.551773	-1.47432	-1.58011	-2.25793	0.563401	0.724531	-0.983828	0.636146	0.866526	0.838795	0.421526	0.329408	0.345151	-0.538538	-0.115334	0.176553	1.38583	-1.03374	0.549475	-0.0945077	0.130681	0.132254	0.282362	0.0426394	-0.502044	0.503123	-1.18519	0.39626	-0.771261	0.312083	0.349563	0.16744	0.898221	-3.44304	0.104923	0.154371	0.351339	0.368421	-0.407729	-0.3012	-0.448879	-0.61702	0.38264	-0.393727	0.900129	-0.424103	-0.415156	-0.710243	-0.658215	-0.565661	-0.650069	-0.43183	-0.33548	0.718749	-0.804037	0.849981	0.312803	-0.252646	-0.346346	-0.360554	-0.241838	-0.178862	-0.105463	-0.17319	-0.382582	-0.370489	-0.350299	-0.0952981	-0.0708881	-0.153937	-0.562111	-0.666055	-0.693034	-0.62098	0.980727	-0.587358	1.64169	-0.573853	-0.434974	2.80344	-0.570864	2.44098	3.66007	3.5392	-0.613911	1.65052	-0.297649	-0.517728	-0.581838	-0.501479	-0.366608	-0.182144	-0.132254	-0.430855	-0.349369	-0.185045	-0.163813	-0.364645	4.50295	-0.131507	-0.271071	-0.149983	-0.135388	2.77417	-0.48798	-0.153432	-0.150518	1.53003	-0.139169	-0.486669	-0.604442	-0.209383	-0.268325	-0.393731	-0.114766	-0.547098	-0.277992	-0.135388	-0.272679	-0.340529	-0.263664	-0.156813	-0.261973	2.71006	-0.149983	-0.164895	-0.119159	-0.225245	-0.201452	-0.0447661	-0.226991	-0.26379	-0.0548546	-0.0633724	-0.0548546	-0.0776931	-0.597477	1.84489	-0.39992	1.39281	3.03854	-0.390497	-0.469392	-0.482563	-0.172818	-0.131507	-0.179202	-0.149983	-0.131507	-0.166581	-0.239081	-0.0548546	-0.318615	-0.3012	-0.291667	-0.429536	-0.404464	-0.105463	-0.119159	-0.100504	-0.106748	-0.0316386	-0.0633724	-0.0316386	-0.142857	-0.0708881	-0.190445	-0.135388	-0.374932	-0.110208	-0.0633724	-0.206768	-0.101944	-0.213652	-0.110208	-0.0548546	-0.153937	-0.277361	-0.239783	-0.396089	-0.28211	-0.181818	-0.0447661	-0.105463	-0.114766	-0.220326	-0.0839604	-0.0316386	-0.0776931	-0.290228	-0.416421	-0.297654	-0.168025	-0.123404	-0.502737	-0.615597	-0.318615	2.15115	1.75739	0.871369	0.284129	-1.11407	-0.813993	-1.0158	-0.348209	3.26147	-0.567465	-0.616855	-0.119159	-0.275276	-0.259793	-0.100504	-0.296547	-0.0952981	-0.0708881	-0.128323	-0.486152	-0.0776931	-0.203341	-0.127515	-0.406891	-0.100504	-0.0548546	-0.196014	-0.305026	-0.0447661	-0.135388	-0.110208	1.8641	-0.227174	-0.445648	-0.149983	-0.297649	-0.0898027	-0.16699	-0.114766	-0.0548546	-0.18008	-0.270432	-0.273831	-0.0839604	-0.264677	-0.446903	-0.153937	-0.385346	-0.0708881	-0.0776931	-0.190734	-0.114766	-0.12428	-0.153432	-0.691722	-0.198419	-0.413943	-0.153432	-0.416696	-0.135388	-0.14646	-0.309291	-0.0776931	-0.0548546	-0.0952981	-0.0776931	-0.0969285	-0.337728	-0.309291	-0.160128	-0.871291	-0.266293	2.22547	-0.309897	-0.0776931	-0.0633724	-0.345197	-0.338531	-0.153432	-0.114766	-0.0316386	-0.0776931	-0.436734	3.21935	-0.120114	-0.0633724	-0.18008	4.11045	-0.246578	-0.473343	-0.348776	-0.483248	1.69565	4.1562	1.65932	-0.306831	-0.364266	-0.259743	-0.432144	-0.266293	-0.464276	-0.366843	-0.489648	2.30237	-0.462381	1.998	-0.100504	-0.0447661	-0.192594	-0.187608	-0.184733	-0.119159	-0.149983	-0.0548546	2.07171	6.1677	2.60259	-0.248135	-0.468313	5.46108	-0.522428	1.40862	1.42319	1.92998	-0.526057	-0.661185	0.523513	-0.582169	-0.753359	-0.714405	-0.434472	-0.333608	-0.340529	-0.119159	-0.190734	-0.246006	-0.131507	-0.0898027	-0.515953	-0.184733	-0.253172	-0.231995	-0.304877	-0.201701	-0.139169	-0.482079	1.00924	-0.393242	1.46621	-0.331195	-0.345778	-0.254526	-0.0839604	3.26227	-0.225245	-0.26379	-0.350171	-0.367826
ENSP00000283296	-0.693033	0.176238	1.28452	1.57887	0.503747	-0.0530036	0.532385	0.011281	0.100586	0.213893	0.296106	0.329551	0.224629	-0.92639	0.311946	0.477251	-0.169625	1.09107	-0.256807	1.23751	1.53807	-1.5131	-0.341233	-0.0328157	0.676549	-0.743699	-1.87752	-0.781705	1.34296	1.00703	0.84982	0.237662	-0.97182	-1.44904	0.125319	0.546995	0.347725	0.0211113	-1.35033	-0.398396	-0.249493	-2.2362	0.0938327	-0.918788	-1.47934	-0.559298	-0.434074	-0.622977	-0.857773	-1.72052	-0.525837	-0.417432	-0.798286	0.0273197	0.381668	0.0156603	0.445987	0.291342	-1.23427	0.153666	1.21432	-0.494655	-1.1107	0.53526	0.401425	-0.185723	-0.116879	0.620607	0.602326	0.800838	-0.235119	1.67974	1.79026	-0.100039	-0.930835	-0.280433	-1.64144	1.70645	0.810466	0.903229	-0.35417	-0.345116	-0.534046	1.99161	1.36399	0.682414	0.430396	0.668992	1.42319	-1.3225	0.409337	0.843083	0.548849	-0.830803	-1.02045	0.100363	0.107553	0.510321	-0.152603	-0.481024	-0.375028	-0.205758	0.701552	-0.778592	-0.0237753	-0.589157	-0.0923144	0.202361	0.0273936	0.359721	0.351835	0.888955	1.73141	-0.144199	-0.10371	-0.19844	-0.44155	-0.670981	-0.186756	1.12343	0.830879	0.678078	0.232682	1.11529	0.68283	0.331468	1.15073	0.41611	0.710343	-0.141926	0.22124	0.765381	-0.45733	1.39308	-0.558044	0.462844	-1.06529	0.0336234	1.7198	0.0230622	2.44636	2.19573	0.922992	0.959032	0.126533	0.925638	1.92583	0.954923	0.987484	1.20409	0.780877	0.0330973	-0.331597	-0.313369	1.13419	0.595858	1.8196	1.59251	1.52991	1.72934	1.02723	1.22524	1.42348	1.16373	1.25614	1.25064	0.913251	0.896903	0.556551	0.682397	0.0841543	0.441622	0.273015	0.0174213	-0.0964277	-0.0879009	-1.10277	-1.46803	-1.33354	-0.942617	-1.55412	-0.583115	-1.12408	-1.76616	-2.60843	0.476167	-0.57091	0.508742	-1.45095	0.865423	-0.225181	-0.770809	0.311405	-1.29923	-0.223421	-1.63438	-1.09756	-0.316531	-1.17477	0.109571	-0.252922	0.51694	-0.213754	-0.819121	-0.393552	-0.0936002	-0.0807467	0.971296	0.637553	-0.314571	-0.989197	-0.734724	-1.30731	-0.390015	-0.31559	0.192041	0.428347	-0.689846	-1.39435	0.554641	0.0411952	-0.427221	-0.448618	-0.0695418	0.756604	-0.0770546	-1.09456	0.531738	2.12592	-0.160042	-0.269695	-0.432542	-0.654687	-0.609933	0.805514	-0.0228995	-0.134146	0.582956	-2.0168	-0.592066	-1.30878	0.909879	-0.181053	-0.213989	-3.23519	-1.42348	-1.03951	-1.97808	0.443866	-0.353991	-0.599921	-0.73789	-0.805029	-0.396638	-0.823822	-1.33002	-1.08471	-0.915637	-2.07036	-0.320242	-1.56235	-0.201019	-0.312358	-0.0315151	-1.44359	-1.4617	-1.7987	-0.288174	-0.561515	-1.51953	0.224492	0.0200901	0.0613311	0.305821	-0.107158	-1.10626	-0.546175	-0.353623	-0.655205	-0.143003	-0.49888	-0.509662	-1.38363	-0.313254	-1.64106	-0.904212	0.449378	-1.20954	-0.00532961	0.033882	0.612213	0.347624	0.288134	-0.0597807	0.799945	-0.518186	1.43718	0.301436	-0.683166	0.180417	0.565332	0.138789	0.383409	1.79091	0.485632	0.225457	0.729617	0.376714	0.510302	0.379179	1.43998	0.623765	-0.0202265	0.586201	0.31862	0.597583	0.397152	0.453413	0.416828	0.659413	0.982175	0.186938	0.554247	0.877165	0.548079	0.496029	1.11776	0.933499	0.771247	-0.917788	0.572828	-2.4699	1.00828	-0.688081	0.91385	1.39703	0.256636	0.425145	0.418603	0.255153	0.0994836	1.41644	0.121086	-2.04597	0.42727	0.372751	2.26396	1.31854	0.048361	-1.24906	-1.12359	0.933239	-1.13506	0.865313	-1.2855	-1.48568	0.660591	0.514055	-2.78393	0.695309	0.431595	0.595853	0.220436	0.902708	0.633796	0.37025	-3.24751	-3.0081	0.656847	-2.28296	-0.085064	-0.132796	0.553819	0.41274	-0.0115908	-0.109575	-2.35391	0.137187	-0.115304	-2.30739	-0.150862	-0.111299	-2.16657	0.635392	0.0924281	0.0104137	0.599405	-0.260666	0.730595	0.919391	0.026102	0.291683	-1.97411	-0.37983	0.737309	0.315012	3.09589	0.257597	0.345913	0.28903	3.33071	0.245003	0.360283	-0.2085	-0.0605852	-0.0556032	-3.17243	-0.0587363	0.9705	0.15481	0.29394	-1.08445	-0.616881	-0.5707	1.15791	-1.15967	1.09334	-2.0063	0.751646	0.294581	0.521902	0.602195	-1.39328	0.0308845	-0.195781	0.152586	0.00404891	-0.0851092	-0.00626237	0.285918	0.947933	0.298807	0.389252	0.329346	0.540989	0.442542	1.92035	-0.237439	-0.0521365	-0.253764	1.3083	0.917786	0.533541	-0.178123	-0.440725	-0.0109551	-0.252296	0.481205	-0.30314	-0.850208	0.108594	-0.140888	0.0630447	-0.377481	-0.672754	3.41986	0.338531	3.92986	0.522221	0.355544	-0.00725495	-0.560006	1.909	2.35872	0.174464	1.87582	1.04367	1.19233	0.281657	0.49845	0.315058	-0.00934806	-0.185045	0.605614	0.853107	0.336913	0.45152	0.602018	0.176676	1.48825	1.83451	1.31111	1.68533	0.382582	0.343481	0.803972	0.872357	-0.311781	-2.38319	0.21836	-0.312096	0.39626	-0.265022	-0.427384	-0.220186	-1.5469	-0.579971	-4.14097	-0.212192	-1.84076	-0.6061	-2.66954	0.0677539	0.405541	1.16655	-0.408578	2.01889	-2.00676	0.115304	-1.79518	-0.260895	0.305026	-0.259623	0.0605942	-0.190263	-0.965175	0.0973544	0.312096	0.316911	-0.360658	-2.90837	0.591413	-0.0573834	0.432726	1.5775	0.916106	0.223244	-0.449848	-0.00690082	0.0935307	1.05628	0.171859	0.59353	0.0112595	0.494767	-0.180475	-0.126723	0.269097	-0.936615	-0.899816	-0.364816	1.00074	-0.674364	-2.23639	0.388692	2.6471	-0.567754	0.175713	-2.15646	0.38014	-1.05676	1.35037	-2.44811	0.402927	2.79014	-2.6465	0.257593	-1.70178	0.507738	0.368005	-0.841774	-4.68346	-0.0470295	-1.52846	-2.11266	0.57792	0.436436	0.650002	0.581781	0.561866	0.590028	0.312898	0.452649	0.334995	0.517223	-2.39778	0.575947	-3.99204	0.600453	-2.17879	0.589114	-1.70803	-0.90665	-2.38859	0.122291	0.0443153	-0.171499	-0.363883	-0.245953	0.704265	0.503386	0.299349	0.389005	0.198189	-1.46806	-3.22961	-1.55389	0.65692	-1.27813	-1.60527	-1.27545	-2.69769	-0.722097	0.791212	-0.825064	1.0772	-1.99405	0.371948	0.449544	-0.27825	0.0365392	0.258002	-0.500784	1.06134	0.643094	0.0246029	0.138593	0.256682	0.265433	-3.00903	-0.344137	0.603688	0.829994	0.470142	1.24264	0.344047	0.407494	0.248112	1.11576	0.365554	-2.54455	0.206551	-1.97072	0.420084	-0.446441	-0.408836	-0.622637	-0.823348	-1.28305	-0.522429	-0.770194	-0.507451	-0.479245	-0.91195	-0.799187	-0.693656	0.469725	-0.539704	2.38155	-0.843818	0.074071	-0.78136	-1.0649	-0.309397	-0.414945	-0.396509	-0.299609	-0.238919	-0.0839604	-0.243715	1.74655	-0.421272	-0.392048	-0.142857	-0.0969285	-0.224733	0.838993	3.41435	-0.797632	0.579233	-0.75006	0.72566	3.19118	-0.60171	-0.490249	16.5643	-0.62987	-0.422565	-0.560492	-0.292973	-0.786753	-0.585062	-0.396298	-0.594289	2.96529	-0.615404	1.96442	-0.171242	-0.14646	-0.530441	-0.408593	-0.179202	-0.160128	2.1312	-0.226015	-0.155185	5.26868	-0.153432	-0.169725	4.32075	-0.584778	-0.213652	-0.209609	-0.564318	-0.184733	-0.661046	-0.78358	-0.227673	-0.318122	1.9628	-0.142857	-0.666453	-0.335098	-0.175863	-0.293246	-0.370999	-0.324409	-0.135388	-0.303505	-0.35472	-0.160128	-0.163813	-0.172818	3.59011	-0.211972	0	-0.250936	-0.322749	-0.0839604	-0.0839604	-0.105463	-0.0952981	0.75002	-0.903202	1.72175	-0.673296	-0.32508	-0.497499	-0.579234	0.879132	-0.219786	-0.163383	-0.261074	-0.178862	-0.185045	-0.227174	-0.329346	-0.0708881	-0.342329	-0.409357	-0.345197	-0.525042	-0.450186	-0.136083	-0.132254	-0.185045	-0.142857	-0.0633724	-0.0708881	-0.0447661	-0.175863	-0.119159	-0.193247	-0.139817	-0.459916	-0.114766	-0.0839604	-0.203341	-0.163383	-0.214747	-0.175863	-0.0776931	-0.206768	-0.353024	-0.234839	-0.496589	-0.361787	-0.196014	-0.0839604	-0.139169	-0.110208	-0.255393	-0.110208	-0.0708881	-0.105463	-0.305441	-0.472935	-0.339792	-0.227174	-0.19699	-0.554184	-0.736102	-0.362392	-0.450965	-0.559436	-0.844662	-1.11387	-1.28874	-0.995136	-1.22215	-0.392067	-0.356494	-0.703211	-0.731821	-0.150518	2.26793	-0.28211	-0.131507	-0.409622	-0.123404	-0.139169	-0.127515	1.0415	-0.0839604	9.52733	-0.150518	3.21539	-0.0839604	7.6051	-0.224733	-0.395665	-0.0776931	-0.142857	-0.163383	1.65793	-0.23875	1.4284	-0.187608	-0.350314	-0.163383	-0.224544	-0.132254	-0.0776931	-0.222797	-0.376119	-0.361564	-0.105463	2.7627	-0.554268	-0.178862	-0.437155	-0.0898027	-0.0708881	-0.28211	-0.100504	-0.206768	-0.209383	-0.854897	-0.255015	-0.573259	-0.196014	-0.485537	-0.153432	-0.150518	-0.316905	-0.106748	-0.0708881	-0.131507	-0.0776931	-0.101944	2.25262	-0.385412	-0.211972	0.937147	-0.249301	3.99004	-0.380447	-0.0839604	-0.100504	4.63995	-0.40416	-0.153432	7.38617	-0.0316386	-0.0633724	-0.480825	-0.375714	-0.0952981	22.3383	-0.199312	1.4715	11.2538	-0.542231	-0.424576	-0.591123	-0.536041	-0.518804	-0.543508	-0.352334	-0.436988	-0.334107	-0.5	5.59538	-0.549267	6.20921	-0.547828	1.89994	-0.559173	11.8924	-0.105463	-0.0316386	-0.238919	-0.243715	-0.182144	-0.149983	-0.163383	-0.0548546	-0.490249	-0.35472	-0.397088	-0.288213	1.26846	-0.623303	1.13375	-0.59401	1.05163	10.8252	2.44865	1.78762	1.26768	-0.711064	2.41574	-0.879965	4.04844	-0.367568	-0.431132	-0.153432	-0.247047	-0.295681	-0.123404	-0.123404	-0.59658	-0.210214	-0.227174	-0.295667	-0.320358	3.92359	-0.14646	-0.573305	-0.730399	-0.451903	-0.976422	-0.370522	-0.400596	-0.301601	-0.0952981	-0.361787	3.28322	-0.291235	1.90906	-0.401379
ENSP00000358460	-1.58347	-1.25069	-0.987549	-1.2028	-0.966211	-1.09671	-0.829011	-1.62443	-1.57116	-1.32269	-1.36969	-1.33828	-1.28637	-1.47976	-0.651666	-2.01045	-1.50901	-1.99942	-1.38319	-1.31758	-1.38036	-0.464877	-1.69257	-1.28231	-0.447002	-2.19527	-0.258164	-1.66229	-0.842713	-0.0141825	0.643144	-0.789087	-0.571665	-0.657469	-1.30379	-1.28202	-1.41116	-1.2	-0.864486	-0.654988	-0.93001	-1.77749	-0.200425	-1.37538	-1.26667	-0.637731	-0.728203	-1.24324	-1.5973	-1.88043	-1.21806	-1.28426	-0.845615	-1.3327	-1.37132	-1.84735	-1.06173	-0.74007	-0.296578	-0.851542	-1.00851	-0.661404	-1.59865	-0.539544	-0.116268	-1.04166	-1.35705	-0.313807	-0.728433	-1.22054	-1.31893	-0.260473	-0.101091	-2.24233	-1.12349	-1.64802	-0.85133	-0.752174	-0.0717256	-3.36123	0.15966	-1.64848	-1.05502	0.796692	-0.306309	-1.25048	-0.471484	-0.300159	-0.507946	-1.47409	-1.247	-2.61063	-0.206874	-0.85794	-2.55897	-0.29184	-1.21967	-2.50426	-1.66904	-1.62725	-1.97413	-2.0733	-3.27766	-1.66873	-0.776959	-1.23831	-0.292026	0.981631	-0.312264	-0.855415	0.255768	0.00563213	-0.442334	-0.476959	-0.0450849	0.0357043	0.25238	-0.267755	-0.774889	0.00390556	0.49119	-1.29686	0.507051	0.862757	-0.742372	0.168972	-0.172262	0.941247	0.213905	0.0819343	-1.36085	-0.389265	0.708155	0.0997162	-0.256328	0.441346	-0.418698	-0.323854	-1.03203	-0.954689	0.583962	0.520441	-0.765825	0.132819	0.724756	0.473535	0.308925	-0.135406	0.633775	-0.190424	-0.467305	-0.28524	-1.50808	-0.787554	-1.03378	-1.31892	-1.24011	-0.660381	-1.6975	-0.200287	-0.601734	-0.489652	-1.05999	-0.532908	-0.797743	-0.667311	-1.45506	-0.590105	-2.01761	-1.87212	-0.848249	-1.09138	-0.9063	-1.05392	-0.268146	-0.396746	0.814034	-0.135343	-0.565279	-0.189638	-0.958688	-0.303464	-0.630336	-0.273039	-1.47441	-0.450939	-0.505298	0.300676	-0.869645	-0.844292	-2.05491	-1.34046	-0.373358	-0.547653	-1.08374	-0.719302	-0.5503	-0.884237	-1.46753	-0.450179	0.0363338	0.269179	0.160392	-0.371865	-0.116156	-0.541633	-0.229599	0.618414	-2.06526	-0.846327	-1.3623	-0.10614	-0.482416	-0.480996	-0.19609	0.00898397	-1.42825	-0.96158	-0.658186	-1.0318	-0.821565	0.388654	-0.906548	-0.51448	-0.76435	0.49131	-1.31527	-0.700258	-0.105236	-0.470358	-0.685405	-0.532483	-1.03318	0.511752	0.496284	-0.73626	-0.872202	-0.772459	-0.926551	0.705729	-0.284167	-0.515323	-1.32821	-0.581711	-0.364473	-0.808894	-1.29911	-1.49768	-0.168559	-1.11013	-0.74392	-1.32457	-1.37354	-0.909491	-0.525987	-1.59969	-2.02417	-1.09835	-0.863279	-1.05181	-1.54306	-1.37706	-0.964185	-1.15062	-1.19069	1.30561	-0.198795	-1.2905	0.0864764	-0.721796	-0.249687	-0.510423	-1.3263	-1.31482	-0.502076	-1.57927	-0.948485	-1.09375	-1.46686	-0.988323	-1.71716	-1.23644	-1.00655	-1.09686	-1.21964	-1.25788	-0.980859	-1.77093	-1.30072	-1.02902	-0.980361	-1.25437	-0.18111	-2.16986	-0.41127	-0.99913	-0.844383	-1.0322	-0.928022	-1.59571	0.162781	-1.00722	-0.654035	-0.594654	-1.12035	-0.843375	-0.950831	-0.807787	-0.0266863	-0.345663	-0.39975	-0.587355	-1.02745	-0.796244	-0.480802	-0.384408	-1.09206	0.356494	0.259299	0.50208	0.763674	0.0164557	-2.10101	-1.22712	0.45581	0.417156	0.783865	-1.40895	-1.61156	0.675198	0.506272	0.320445	-1.20969	-1.00445	-1.35173	-0.833476	0.188538	0.32508	0.305441	0.126159	-0.112806	-0.79083	-3.59973	0.312853	-2.48306	0.220436	-0.386239	1.06076	-0.0477274	0.599003	0.68961	0.724589	0.676149	0.721814	0.597371	-1.91785	0.548182	-2.13655	-1.24275	-1.53721	-1.90987	0.475364	0.113266	-1.39095	-1.75816	0.277572	0.537813	-1.44492	-1.70144	0.330668	-0.159179	-0.334825	0.418167	-5.24393	-0.161131	-0.170114	0.353488	-0.0248146	-0.249695	-3.29389	-0.289976	-0.387988	0.339339	-1.68788	-0.125546	-0.143622	-2.03858	-0.430855	0.594313	0.722544	-3.28913	0.169845	0.35901	-0.646386	0.563591	0.228206	-0.386325	0.152841	-2.84849	0.135128	-0.322048	-3.46965	0.245976	-0.381688	-0.14272	-0.258317	0.062226	-0.275345	-1.40309	0.125	0.174555	-3.78084	-0.850208	-2.78436	-1.01126	0.591037	0.866383	0.417575	0.599405	0.189661	-2.33553	0.480321	-4.1403	-0.257692	2.11409	-0.0927091	-0.148413	-0.32026	-0.265559	0.182989	0.736248	0.202483	0.286738	0.239117	0.426348	0.387054	-0.663377	-0.36271	-0.267321	-0.392536	0.977024	-1.22246	0.448258	-0.349114	1.35821	-0.169829	-0.507933	-2.36236	-0.505172	0.811666	-0.0501609	-0.34488	-0.0917092	-0.655946	-0.937986	-0.160753	0.204155	0.0209575	0.43609	0.242166	-0.137585	1.26683	1.38796	-0.493287	0.00666681	1.39441	0.823721	-0.991012	0.212486	-2.02651	0.204366	-0.252489	-0.386523	0.516256	0.686654	0.241594	0.368005	0.48094	-0.0517807	1.04407	-0.644637	0.945072	-2.48399	-2.67044	0.221387	0.699511	0.671241	-0.494381	0.304411	0.147449	-0.492199	0.299632	-0.406952	1.49814	-0.367826	0.535752	-0.816563	-3.31643	-0.349114	0.418057	-0.841295	-0.861544	-0.0606643	0.32311	0.974714	-0.640644	-0.649943	0.360554	-3.33168	0.43932	-0.522659	0.252369	-0.491731	-0.129379	-0.499038	-1.28566	-0.0163979	0.190901	0.19465	-0.510939	0.199728	0.490638	-0.213155	0.378418	1.17641	-1.37513	-0.00674215	-0.663141	-0.18624	-0.0534438	0.874135	0.08053	0.492298	-0.13159	0.43609	-0.364419	-0.236407	0.285175	0.781637	-1.32477	-0.575364	-1.19075	1.06034	-2.73507	-2.50777	-0.324783	-0.815623	0.00645511	-2.18755	0.289748	0.713395	1.04122	0.347698	0.350819	-0.378579	-0.987876	0.158749	0.438413	0.426695	0.283079	0.923705	0.189234	-0.215175	-1.98562	0.21845	-1.71367	0.306928	-1.73257	-1.7372	0.490686	0.542075	0.163383	0.342329	-2.89637	0.423116	0.0873752	0.472474	0.404577	-1.86501	-2.31349	0.478212	0.392088	0.79315	0.271061	-0.0581829	2.72591	-0.315764	-0.485833	-0.442213	-1.60461	-2.21254	0.152121	0.287722	-0.00892482	0.472205	0.538473	0.51602	-1.73244	0.493942	0.409157	0.532308	0.675004	0.879445	0.613542	0.879577	-1.14939	0.381344	-3.14672	0.3368	-0.581581	-0.113579	0.185127	-0.651386	-1.14722	0.522037	-0.182604	0.0365392	0.094313	0.164261	-0.106295	-0.533822	0.468545	0.672802	0.444761	1.06042	0.308324	0.340394	0.16462	-1.02915	0.272305	0.00725495	0.0773263	0.36115	0.385872	-0.361417	-0.320513	-0.482168	-0.68	-0.89388	1.87674	0.86308	-0.43622	-0.406994	-0.693192	0.935504	1.22104	-0.610033	-0.460996	-0.348469	0.762004	0.496905	4.2372	1.5457	-0.281657	-0.334107	-0.329346	-0.246419	-0.172818	-0.0952981	5.10197	-0.344549	2.22447	-0.289653	-0.114766	-0.0898027	-0.209383	-0.558103	-0.619416	-0.650069	-0.62337	-0.646521	-0.559491	1.63191	-0.531791	2.14382	2.83841	1.29206	2.36266	-0.459571	-0.25943	1.12583	1.76165	-0.311205	-0.50757	2.16914	1.49515	-0.35201	-0.181818	-0.123404	-0.415398	-0.337728	-0.168025	-0.185045	-0.371178	-0.220326	-0.185045	3.67337	-0.153432	-0.123404	-0.346346	1.44297	-0.115814	-0.18008	4.00034	-0.14646	-0.556117	-0.632587	4.18705	-0.266293	-0.376751	-0.110208	-0.52026	-0.28211	-0.123404	-0.255015	2.53707	-0.268952	-0.139169	3.44174	-0.294979	-0.142857	-0.17319	-0.131507	-0.229595	-0.14646	-0.0548546	-0.274784	-0.27896	31.607	-0.0898027	11.9104	-0.0898027	-0.563021	-0.766124	-0.413406	-0.571957	-0.254878	2.19763	-0.472905	-0.48798	-0.163383	-0.12428	-0.179202	-0.182144	-0.139169	-0.14646	-0.274784	-0.0776931	-0.284154	-0.322543	-0.281031	-0.437541	-0.395411	-0.0839604	-0.123404	-0.153432	-0.135388	-0.0776931	-0.0633724	-0.0708881	-0.143463	-0.0952981	-0.176218	-0.0898027	2.13362	-0.110208	-0.0447661	-0.209609	-0.139169	-0.182144	-0.127515	-0.0447661	-0.139169	-0.25324	-0.210214	-0.407159	-0.291667	-0.181818	-0.0633724	-0.0839604	-0.100504	-0.219586	-0.0898027	-0.0708881	-0.0839604	-0.287629	2.25019	-0.268433	-0.17319	-0.153432	-0.491488	-0.630107	-0.289725	-0.377026	-0.469716	-0.294757	-0.87653	-0.0686044	-0.821301	-1.06545	2.26608	-0.258169	-0.616768	-0.607671	-0.139169	-0.338022	-0.238919	-0.127515	-0.307967	-0.110208	-0.110208	-0.120114	-0.484692	-0.0447661	4.22705	-0.123404	-0.427211	-0.0839604	-0.105463	-0.174141	-0.348265	-0.0708881	-0.0952981	-0.0952981	-0.369889	4.83635	-0.43183	-0.114766	-0.293246	-0.100504	-0.201452	-0.0952981	-0.0447661	-0.210214	-0.28058	-0.275276	-0.119159	-0.290957	-0.460536	-0.160581	-0.379733	-0.0952981	-0.0548546	-0.207625	-0.0776931	-0.160128	-0.179202	-0.721957	-0.247855	-0.442197	-0.166581	-0.436436	-0.120114	-0.16699	-0.330675	-0.0708881	-0.0316386	-0.0839604	-0.0776931	-0.0776931	2.85934	2.71162	-0.164895	0.280708	-0.222797	2.4028	-0.316711	-0.0633724	-0.0708881	-0.35479	-0.362304	-0.153432	-0.105463	-0.0316386	-0.0708881	-0.415873	-0.32029	-0.0802572	0	-0.217072	1.94747	-0.291235	1.6985	-0.339792	1.71643	1.72343	-0.467345	-0.519594	-0.288932	-0.35171	3.53756	-0.413142	-0.239081	-0.458012	-0.395189	1.59626	2.50307	-0.466172	-0.391216	-0.0633724	-0.0548546	-0.214535	-0.172818	-0.185045	-0.131507	-0.150518	-0.0776931	4.27347	-0.297241	-0.311205	-0.239081	-0.468225	-0.505641	-0.497231	1.48731	-0.463237	-0.41178	-0.498009	-0.620068	-0.780766	-0.571206	-0.771626	0.67363	-0.374416	3.30224	-0.377436	-0.105463	-0.184733	-0.272679	-0.139169	-0.0776931	-0.496016	-0.17319	-0.238919	-0.249301	-0.26379	-0.204124	-0.135388	-0.450341	-0.628831	-0.432259	-0.898968	-0.357438	-0.347698	-0.270562	-0.0839604	-0.293704	-0.199007	-0.225245	-0.36115	-0.382142
ENSP00000343158	-1.84527	-2.19378	-1.20451	-0.654303	-2.83049	-3.76427	-2.31235	-2.26628	-2.24185	-1.92584	-1.94101	-1.85406	-1.65398	-1.75636	-2.11133	-1.43652	-2.57662	-0.234273	-2.61801	-0.767078	-0.695581	-2.53746	-3.66642	-1.92705	0.100145	-2.3235	-2.31818	-2.53028	-0.188402	0.941666	0.127001	-1.44392	-2.17101	-2.47046	-1.74467	-1.46603	-1.9839	-2.09654	-3.17345	-3.46862	-2.04672	-3.42852	-0.846366	-4.53955	-2.57444	-4.03231	-3.33091	-3.62652	-5.21566	-2.4552	-2.49041	-2.87323	-3.2753	-0.734809	-1.26083	-2.62146	-1.66913	-0.974265	-1.32682	-2.72829	-3.78071	-1.59174	-3.85476	-0.78647	-1.63783	-1.96717	-2.55589	-1.28312	-0.848678	-2.00722	-2.82476	-1.05662	-1.69633	-0.584448	-2.38347	-2.35967	-1.16978	-1.11743	-1.21656	0.042283	-2.34619	-2.43107	-1.92352	-0.953412	-1.97781	-2.24989	-3.50982	-1.5472	-0.974363	-3.35024	-2.09232	-1.28661	-1.12982	-2.03038	-0.470079	-0.583007	-0.797085	0.499667	-3.53499	-4.18375	-3.81397	-4.28852	-0.438991	-3.25904	-1.11113	-2.63481	-0.691799	-1.14036	-1.43453	-1.66506	-1.4352	-0.599293	-1.50067	-0.976888	-2.24479	-1.8267	-2.16895	-2.30963	-2.19721	-1.58917	-0.745361	-0.138969	0.0121619	-0.939655	0.311367	-0.81822	-1.35803	-1.98832	-1.02596	-1.08588	-2.41873	-1.94434	0.202478	-1.78891	-1.28364	-0.705226	-2.51093	-1.29311	-0.887138	-1.64093	-0.0131625	-0.368634	-1.26058	-0.856688	-1.60065	-0.216127	-1.42066	-0.575931	0.571172	0.801318	-0.145022	-1.93334	-2.43996	-3.0261	-2.13618	-1.57939	-0.799479	-1.30655	-0.64559	-0.685888	-1.72256	-0.675493	-0.308827	-1.15901	-1.04088	-1.2317	-2.44732	-2.22298	-3.65607	-3.35518	-0.693621	-2.45062	-1.81479	-1.54499	-3.17917	-0.511648	-1.42225	-0.853065	-1.62779	-1.31629	-1.33317	-2.5767	-1.98679	-3.62805	-1.62234	-1.81156	-2.28724	-0.879596	-2.46302	-1.41975	-3.22769	-2.63916	-2.27174	-1.70491	-2.71136	-0.861919	-1.88903	-2.031	-0.6437	-1.43843	-2.15386	-2.07681	-0.857332	-1.73342	-2.97225	-1.16868	-1.65087	-0.396821	1.17341	-2.56469	-0.327282	-1.20637	-1.291	-2.62831	-1.52874	-1.77153	-2.83333	-2.28624	-2.50638	0.419578	-1.13601	-0.475124	-0.885054	-1.27973	-1.69819	-1.86616	-2.02988	-0.540958	-0.0749814	-1.82106	-0.989304	-1.834	-0.877351	-1.04145	-0.154055	-2.05475	-2.20137	-0.72261	-2.734	-1.54157	-0.804738	-1.92632	-2.05977	0.273087	0.419103	-0.491094	-4.40335	-1.92683	-0.653514	-2.86646	-3.18205	-5.83051	-5.38003	-3.85379	-0.922426	-2.54738	-2.84582	-2.93755	-2.94986	-2.01837	-3.41677	-3.00585	-2.75888	-2.4243	-2.83717	-0.575606	0.487371	-3.17702	-3.24134	-0.56022	-2.87034	-3.17217	-1.42774	-2.3047	-3.38025	-1.85867	-4.32062	-2.23353	-3.94226	-2.62632	-3.86109	-3.18205	-2.61974	-2.5756	-3.83896	-2.44773	-2.27658	-3.28534	-2.64896	-2.37118	-1.58953	-3.35086	-0.47902	-2.37879	-2.45259	-2.06465	-1.53433	-2.98733	-2.73882	-2.42229	-1.16123	-1.07811	-2.30097	-0.654462	-2.16592	-1.61825	-1.82444	-1.83488	-1.31724	-1.69094	-1.37415	-0.320572	-1.52891	-1.98116	-2.28192	-0.934418	-1.89151	1.04083	-1.38139	1.22554	2.21981	-2.65797	-1.03258	-0.382009	-0.843996	-0.924818	-0.233723	2.26507	-0.605079	-0.35718	-0.849218	-1.3247	2.18374	-0.048298	-0.443419	-0.116813	0.598912	0.868554	-1.17273	-1.73205	0.412046	-0.125939	0.42173	0.856214	-1.01178	0.757947	0.0948113	-0.151831	0.45897	-0.418024	-0.414472	2.30128	-0.465274	-0.217131	-0.552027	1.05946	-2.68698	-1.0153	-0.551485	1.14491	-1.39016	-0.884941	-1.61315	-0.459279	-0.802637	-1.61963	-0.736135	-0.443488	-0.728967	-1.1883	0.371077	0.294979	-1.01638	0.804641	0.37969	0.298872	0.847475	-1.86325	0.316482	-1.60037	0.322184	0.231748	0.748373	-0.811572	0.429223	0.371077	1.13121	-3.10333	-0.450316	-0.386556	0.438212	0.532308	-1.14665	0.0534093	-0.518686	0.722544	0.258917	-1.7844	-1.18672	-1.89958	0.27896	-1.55713	0.686882	-4.00838	-2.56438	0.342518	0.473276	-2.95106	-0.537813	0.540361	0.551323	-0.683938	-0.114766	-0.178469	-0.191541	-2.54505	-2.97509	-0.9046	-2.75692	0.648425	-0.914327	-0.767961	-0.696332	0.316711	0.284878	0.429923	0.396147	0.316482	0.374501	0.682844	-0.601334	-1.62369	-1.27815	0.635999	-2.66566	-1.08688	0.0764668	0.166987	0.296217	0.244459	-0.299156	-0.470543	-1.07846	0.240947	-0.0131888	0.33893	0.199435	-0.97749	0.219432	-0.395527	0.403473	0.285143	0.383183	-0.0143238	-0.227552	0.37969	-1.45774	0.482748	1.002	0.656213	0.371021	-0.0376	0.0362977	0.164829	0.494373	0.0571974	-0.476263	-0.26437	0.605079	-1.14458	-1.61156	0.353354	0.226991	-0.571041	2.08669	0.714545	0.895434	-0.853107	0.426653	0.0467894	0.230499	-0.119652	0.184869	0.854461	-1.50244	-2.80231	-3.14697	0.189541	0.732187	0.540361	0.12774	0.746906	0.19201	0.0190381	0.230984	-0.759794	-0.137726	0.524891	0.28073	1.15369	-3.27944	-0.0547176	-2.4694	0.902708	-0.261546	0.138593	0.118226	0.940359	0.454172	-0.837066	0.153526	-1.36277	0.122374	0.340693	0.223351	-0.50969	0.418435	-1.61558	0.649981	0.163193	-1.5422	1.28824	0.346217	-1.07695	-0.096103	1.53137	0.507801	-0.0111042	0.348025	0.45897	-0.261488	0.493742	1.2993	0.389966	1.14665	0.266207	0.279435	0.712949	-0.411771	-0.420294	0.093501	-0.404292	-0.202183	-1.32387	0.597617	0.299225	-0.0243045	-1.90972	-1.32513	0.667148	-0.48288	-0.241539	-1.19479	0.642207	0.205008	-0.259299	-1.64956	-1.14024	0.839791	0.659512	-0.3676	0.602534	0.360536	-0.985374	0.625196	0.934049	-1.37484	-0.838795	-0.865775	-0.903155	-0.840324	0.603649	-3.14501	-1.47351	-0.980196	0.490607	1.12506	-1.08347	-0.797933	-1.21231	1.05367	0.864234	-0.35183	0.626893	0.442913	-2.58695	0.291683	0.0811394	-3.08528	-0.737343	-0.939257	-1.82456	0.697222	-2.37118	-0.780517	-0.693873	-0.620611	-0.670797	-0.716134	0.958228	1.26585	-0.453121	-0.167551	-0.509073	-0.31897	-0.274557	-1.00899	-1.44462	0.701694	0.105084	0.379743	0.560411	-0.0454807	-0.37299	-0.69963	0.377964	0.478018	0.476439	0.581969	0.371021	0.0469002	1.08282	-0.484957	0.82923	-0.115338	0.633405	0.754078	-1.5091	-0.328846	0.64526	0.458931	0.466933	0.707033	-1.21771	-0.842665	0.982202	-0.956401	-1.33	2.75943	1.87339	-0.484508	0.091688	0.198094	0.449993	-1.38929	-0.300863	-0.659014	0.0528828	0.826164	-1.40317	2.1822	-0.542708	3.15965	-0.548267	-0.764921	0.596941	4.94964	-0.394483	-0.20412	-0.406838	-0.741405	1.78234	-0.674694	-0.245951	-0.187604	-0.437029	-0.342895	1.71882	-1.3978	0.229609	-0.705618	-0.326127	-0.876358	-1.02639	0.584544	1.42377	-0.927836	0.960671	0.265477	6.17076	1.98761	2.26257	2.98563	1.0707	1.33038	2.75829	0.680279	-0.359945	-0.29891	0.40735	-0.718167	-0.366838	-0.284609	-0.739921	6.6991	-0.318531	3.0887	-0.318693	-0.249967	-0.681169	1.24074	-0.418059	-0.366203	-0.905752	3.51288	-0.515688	1.14199	-0.431161	-0.495652	2.04295	-0.234315	1.05984	-0.641493	-0.279465	1.37574	0.761776	3.54238	-0.28059	1.02002	-0.63186	8.44864	2.20901	-0.326678	-0.456006	2.75374	-0.142854	-0.492022	-0.510938	-0.127513	-0.201447	-0.136015	-0.17586	2.43491	2.55495	1.72037	3.72805	-0.593955	3.85437	0.11756	-0.0348105	-0.322711	-0.306053	-0.418244	-0.376315	-0.313143	-0.364546	-0.607998	-0.105461	3.10837	0.807534	-0.572461	0.0945803	0.650085	-0.243765	-0.254948	-0.314807	-0.284741	-0.150426	-0.142855	-0.100502	-0.274421	-0.210225	-0.33654	-0.282849	0.328181	-0.276447	-0.127514	-0.384762	-0.291631	-0.378577	-0.193463	-0.160125	-0.367189	2.53378	-0.45022	-0.780388	-0.605924	-0.361138	-0.212791	-0.202019	-0.255402	-0.473235	-0.209379	-0.114764	-0.184729	-0.559825	0.625512	1.17665	-0.343373	-0.273113	-0.142414	-1.33011	-0.645878	-0.791744	0.193194	-1.18857	-0.646027	-1.26934	0.287648	-1.58001	-0.748674	1.09151	4.18834	2.65218	-0.255392	-0.649971	-0.515161	-0.236567	-0.664223	-0.262041	-0.19601	-0.279935	0.702805	-0.171244	-0.490217	-0.283088	-0.873579	5.65835	-0.182065	2.33346	-0.767616	-0.163381	-0.227129	-0.24146	-0.803908	-0.435111	0.0698686	-0.240127	0.926414	-0.211967	-0.32876	-0.254872	-0.139166	-0.398248	1.14377	-0.596723	-0.237311	1.15354	-0.962974	-0.340619	0.427918	-0.209567	-0.142854	-0.480807	-0.190441	-0.348365	-0.432561	-0.463172	-0.466846	-0.977698	-0.377489	-0.904445	-0.292909	-0.28669	-0.627391	-0.15681	-0.16338	-0.234201	-0.153429	-0.175859	0.946514	-0.549165	-0.304173	-0.568304	2.03263	0.880572	-0.61793	-0.142855	-0.14998	3.89125	-0.584724	-0.259884	-0.187834	-0.083959	-0.0776917	-0.725884	-0.61583	-0.135386	-0.0708867	-0.347014	1.91857	-0.577528	-0.816716	2.49753	1.14794	4.80028	4.99299	3.79673	-0.56682	0.821849	1.16136	1.57758	-0.468884	-0.904651	1.6904	0.176401	0.943682	-0.864387	-0.744183	-0.169722	-0.0548536	-0.425636	2.50245	-0.320236	-0.218603	3.21567	-0.123401	0.43769	5.50211	-0.623646	2.06047	0.170613	1.14432	0.905488	0.0501901	0.0949901	-0.828326	-0.974423	3.9949	-0.158823	0.704212	4.44588	3.50805	0.665671	0.991351	-0.627228	-0.23444	-0.370192	-0.523799	-0.21784	-0.156809	0.993129	-0.36512	-0.444145	-0.454012	-0.546212	-0.364867	-0.214698	-0.892509	-0.259519	-0.738203	-1.12141	-0.58447	-0.674852	1.35651	-0.160125	-0.592556	-0.437679	-0.441178	-0.643974	0.78008
ENSP00000348911	0.937321	0.626271	0.0443408	-0.717191	0.220349	0.218213	0.449241	0.310492	0.331268	0.0507796	-0.0801618	-0.119731	-0.502859	0.816582	0.809553	-1.0949	-0.0166299	-1.91808	-0.120043	-1.22629	-0.103539	0.879017	0.437785	-0.265739	-0.587763	-0.997154	-2.61151	-0.660628	-1.45972	-3.3871	0.997195	1.44688	-0.250244	0.347456	0.20322	-0.52166	-0.185114	0.311737	-0.427757	0.715096	-0.465695	0.0478035	-0.0543861	0.264254	0.0132228	0.366586	0.678216	-0.0646762	-0.190547	0.0565195	0.1235	0.614515	0.134051	-0.113518	-0.0425237	-0.222046	0.331989	2.40002	0.277483	0.187397	-0.288405	0.428507	0.00549341	2.12291	0.480236	0.222588	-0.076795	1.0047	-0.114573	-0.442668	0.60156	0.462229	0.650868	-1.59216	0.440133	0.106352	0.703689	-0.454791	0.533188	-2.32774	0.699797	-0.309306	-0.346831	0.761288	0.709059	-0.555264	-0.101384	1.37947	1.1311	0.243163	0.966521	0.952531	1.64763	0.00973527	0.358789	-0.532561	0.240013	-1.05999	0.200421	0.20012	-0.0324874	0.0307403	-1.46759	-0.506467	-0.530921	-0.018115	1.5731	0.989887	1.34667	0.814634	0.550632	0.347374	1.19883	1.28618	1.4894	1.22876	0.701899	0.933329	0.590642	1.16859	1.58366	0.318716	1.51539	1.24379	-0.255228	0.379099	0.949501	0.557474	1.53023	1.18845	0.881947	0.917746	-1.73248	1.72636	1.18586	1.7052	2.44885	1.20335	0.867122	0.116527	0.961749	1.08759	1.12277	1.061	0.273728	0.382459	-0.893808	1.08799	1.03543	-1.02297	-2.64843	0.21251	-0.129898	0.229029	-0.686084	0.141937	-0.434925	0.347057	-0.435353	0.625758	0.347718	-0.409862	-0.9094	0.429237	-0.17743	-0.0799519	0.175161	-0.0180014	0.0364658	0.425309	-0.168919	-0.145442	1.58962	0.197456	0.899396	1.10129	0.583298	0.43017	0.741106	1.30902	0.835258	-0.256291	1.45484	0.207679	-0.0690139	1.07394	0.807604	-0.310264	-0.16613	1.05616	0.38338	0.317026	0.691218	1.2264	-0.143553	1.21028	0.204302	1	-1.03052	1.13375	0.238605	0.694842	0.701789	0.441322	0.899213	0.109513	-0.0668861	1.07988	0.675629	-0.058811	-0.79919	-1.90232	0.50095	0.800638	0.600918	0.581295	0.682815	0.703891	-0.522029	0.75763	0.185342	-0.256032	-0.306932	0.124072	-0.234897	0.962071	0.122939	0.607343	0.367475	0.792949	0.482986	0.141693	0.190225	-0.408021	0.110173	0.235908	0.0250965	0.351377	-1.76025	-0.488331	0.0784065	-0.0552778	-0.0885719	0.0155982	-1.66913	-0.0333418	-0.325339	0.539602	-0.273254	-0.0446565	0.469196	-0.0547181	-0.0959824	-0.178993	-0.10082	0.00165266	-0.0532833	0.547219	-0.0280976	0.276209	0.268383	0.146512	-0.516705	-0.0411851	0.250978	-1.27998	0.0633724	0.685637	-0.0278389	-0.342798	0.505884	-0.207561	0.175114	0.737358	0.299465	0.244076	0.306689	0.13995	0.265849	0.0501592	0.291052	0.293055	0.388489	0.194557	0.198419	-0.0631278	-0.284469	-0.0145227	-0.299518	0.0127527	-0.14127	0.305534	0.92211	0.38993	0.381881	0.934054	0.65744	0.36373	-0.329891	1.12021	1.62728	-0.0431254	-0.547392	-0.230338	0.0845504	-0.06488	0.127029	0.114176	0.448656	0.608744	0.553362	0.704199	0.340233	1.41052	0.0892161	0.125033	0.462236	0.572013	0.410817	0.753924	-0.832295	0.383741	0.609797	1.0141	0.642207	0.594838	-0.72615	-0.798638	0.879792	-2.47127	0.663644	0.425656	-0.762444	-0.631349	-0.726848	-0.38323	0.268483	0.522453	0.531505	0.267846	0.143622	-0.475177	0.13159	-2.00821	0.484811	0.433251	-0.224608	1.58734	3.51288	0.881038	-0.876892	-0.872119	-0.82271	-0.844564	-0.945321	-1.2358	-1.11943	0.622611	-0.899987	0.832466	0.484957	0.707218	0.272944	1.04085	0.720942	0.454034	0.813264	1.01938	0.729325	0.511031	0.0426675	-0.101715	-1.55787	-1.76364	3.72985	0.0145111	0.5116	0.206477	0	0.387601	3.53302	-0.141962	0.482876	0.741831	0.120873	0.0492465	0.68129	2.76051	0.966807	-0.89545	0.152976	0.360333	-1.76217	1.86315	-1.09893	0.383131	-0.117841	0.382582	0.40118	0.296547	-0.0133345	0.29553	0.421896	-0.174371	0.0522461	0.0495582	0.23967	0.0397736	1.10483	0.250642	0.334107	-0.962871	-0.538076	-0.493365	-0.68495	0.922958	1.36055	0.600476	0.860582	-2.38256	0.593299	0.698638	0.813361	3.48629	-0.0907409	0.17648	0.120924	-0.0900717	0.0871534	0.311334	1.16612	0.356552	0.473785	0.376941	0.61436	0.544993	1.88001	3.09474	-0.0615457	2.80925	1.48687	-0.778158	0.535391	-0.0467176	-0.392879	2.97318	2.39665	0.512477	-0.224631	-0.803105	3.12482	-0.0682917	3.36837	2.27055	1.54791	0.106935	-2.21562	0.204541	0.560692	0.377362	0.0520318	-0.463531	-0.38561	-0.259587	0.237356	-0.379304	-0.855027	-0.651192	0.376119	0.549724	0.339735	0.10602	-0.0843654	-1.08635	1.03253	-1.99948	0.600476	-1.506	0.288634	-0.504117	2.6028	-0.461948	-0.295329	0.506938	0.317721	0.951331	1.06502	-0.274978	0.440207	3.05085	-0.257588	0.442542	-0.182832	-0.354109	-0.0740507	0.724907	1.79051	0.187856	-0.109189	0.550489	-0.513434	-0.480682	0.02296	0.508493	-0.60987	-0.285891	-0.32561	0.517571	0.208807	0.678145	2.64088	0.389622	2.83496	0.0660939	-0.164716	-0.869536	0.2203	0.286468	0.338712	-0.271298	0.375341	0.651719	0.0114215	0.493975	1.89919	1.02139	0.235262	-0.381176	0.0752314	0.145013	1.26574	0.23159	0.664314	0.0993944	0.656392	-0.112806	-0.0435699	-2.25965	-0.810577	-0.833734	-0.241456	-0.787787	1.60211	-1.90845	0.399984	-2.9701	1.79181	0.274557	0.519633	0.459793	-0.838596	-0.574208	-1.98147	0.476731	-0.119533	-2.67451	0.319503	0.566107	0.554041	0.431149	-0.677213	-1.98039	0.116589	-1.42149	0.367036	0.710051	0.497341	0.727378	-1.12747	0.690201	0.687742	0.413762	0.485015	0.393731	0.631678	0.280119	0.716089	-1.7369	0.723254	-1.92806	0.674541	0.579422	-0.836111	0.387081	0.188178	0.0492465	-0.0472514	-0.256121	-0.126159	0.749428	0.581629	0.331899	0.425962	0.226729	0.695547	0.791769	0.776507	0.788117	0.724405	0.645183	0.816032	1.12131	-0.678321	0.970822	1.28907	-0.64062	0.529574	0.445756	0.47436	2.29763	0.113266	0.312505	1.99336	1.25459	-1.13797	0.0813788	0.276695	0.283641	0.370097	0.222222	-0.325154	0.70976	0.962914	0.581993	1.56451	0.443419	0.512915	0.280415	1.25993	0.444677	3.34949	0.244328	0.504944	0.526883	-0.549594	-0.41513	-0.672084	5.63971	-1.64798	-0.576249	-0.836882	-0.576251	-0.556505	1.73643	1.25268	-0.761355	0.198627	-0.601724	-0.430781	11.1195	-0.198195	10.3103	-0.305034	-0.32067	-0.507782	-0.522726	-0.345913	-0.291667	-0.142857	-0.26595	1.6948	-0.456876	-0.455022	-0.187608	-0.114766	-0.25324	-0.752841	0.243355	0.188761	4.79916	3.28805	0.467455	2.43851	0.690384	-0.587486	0.464551	-0.72863	-0.459663	-0.64671	-0.331813	-0.852535	-0.642832	-0.44688	-0.724285	-0.812547	-0.654061	-0.478317	-0.234375	-0.187608	1.20268	1.52744	-0.222076	-0.201701	-0.506744	-0.305126	-0.209609	-0.395584	-0.163813	-0.166581	-0.469184	-0.663542	-0.257229	-0.234839	-0.615818	-0.187608	-0.819445	1.05078	-0.286897	-0.392776	1.4872	-0.142857	0.474092	-0.411153	-0.217278	-0.392242	-0.403961	-0.324409	-0.209609	-0.352473	-0.434319	-0.176218	-0.209609	-0.217834	-0.316228	-0.224544	-0.0952981	-0.313783	-0.371835	-0.105463	-0.0969285	-0.114766	-0.105463	-0.804513	-1.05831	-0.557915	-0.747099	4.73047	-0.559764	-0.638618	-0.714439	-0.232469	-0.187608	-0.275276	-0.245602	-0.170114	-0.26379	-0.358794	-0.0776931	-0.378635	-0.467933	-0.417688	-0.565627	-0.503903	-0.150518	-0.187608	-0.211972	-0.185045	-0.100504	-0.105463	-0.0633724	-0.189832	-0.114766	-0.209609	-0.175863	-0.491387	-0.139817	-0.0548546	-0.268952	-0.196014	-0.241406	-0.172818	-0.100504	-0.224733	2.0003	-0.295667	-0.52504	-0.39319	-0.207001	-0.100504	-0.127515	-0.149983	-0.306256	-0.143463	-0.0633724	-0.0898027	-0.403009	-0.523913	-0.371948	-0.268433	-0.211112	4.77157	-0.844186	1.87403	-0.57047	1.01927	5.00871	6.23003	-1.45659	4.26864	0.0905825	-0.492252	-0.360658	-0.798021	-0.851835	-0.153432	-0.454886	-0.351158	-0.153432	-0.442659	-0.146904	-0.123404	-0.196014	-0.644576	-0.127515	-0.277361	-0.193525	-0.516616	-0.100504	-0.123404	-0.223585	-0.500005	-0.114766	-0.170114	-0.139169	-0.505	-0.287629	-0.617145	-0.187608	-0.419182	-0.156813	-0.231821	-0.184733	-0.0776931	-0.314799	-0.321897	-0.375587	-0.175863	-0.403613	-0.586654	-0.190734	-0.493542	-0.119159	-0.123404	-0.299609	-0.111364	-0.234839	-0.268433	-0.949692	-0.27896	-0.641364	-0.193525	-0.600855	-0.172818	-0.179202	2.03044	-0.110208	-0.100504	-0.181818	-0.100504	-0.100504	1.71167	-0.408172	4.1451	-1.24887	-0.330227	-0.496326	-0.4627	-0.0898027	-0.110208	1.5709	-0.463461	-0.169725	8.71338	-0.0316386	-0.0839604	-0.523228	-0.41122	-0.123404	-0.0708881	-0.234375	1.18206	-0.39207	-0.634974	-0.483971	-0.637739	0.942544	-0.641243	-0.62924	-0.446077	-0.465823	-0.403717	-0.592505	-0.347524	-0.658834	1.35574	-0.646104	1.56505	-0.610743	-0.543416	-0.0776931	-0.0548546	-0.281499	-0.238919	-0.205957	-0.166581	-0.222076	-0.110208	-0.549183	-0.346641	-0.426733	-0.311205	-0.64238	-0.697241	-0.679389	-0.713214	-0.659512	-0.592087	-0.719874	-0.913893	-0.0342254	-0.835929	-0.984686	1.9961	-0.485833	-0.433403	-0.467345	-0.142857	-0.283092	-0.363554	-0.175863	-0.0952981	0.728567	-0.244328	-0.31897	-0.316905	-0.37803	-0.311327	-0.163383	-0.646781	-0.800592	-0.54555	-1.16045	-0.437541	-0.505104	-0.332511	-0.123404	-0.429276	-0.321372	-0.312419	-0.483304	-0.503057
ENSP00000186436	0.091333	-0.363634	-0.284839	-0.248951	-0.292814	-0.309445	-0.0279785	0.580713	0.567092	0.227809	0.158774	0.295049	0.0270964	0.163293	-0.00141053	0.0661192	0.278359	0.263563	0.148063	0.0625547	0.018652	0.0898159	0.179195	0.305932	-0.0613943	0.589034	0.135263	0.425741	0.280344	0.00684883	0.226521	0.228551	0.336739	0.268648	0.0210128	0.334443	0.173899	0.110176	0.234994	-0.178177	0.23627	0.0397755	0.893175	0.19672	-0.0936863	0.253748	-0.203013	-0.0364952	0.253515	-0.18386	0.221834	-0.0326011	-0.0699935	0.0189623	1.14028	0.0420573	0.0213383	-0.13648	0.517571	-0.447214	-0.58014	-0.200165	-0.0383658	-0.169374	-0.50178	0.0513134	0.178145	0.23132	1.11713	-0.0299729	-0.752889	-0.0267824	-0.388795	0.708051	-0.173554	0.173589	-0.201574	0.0824618	-0.195277	-0.397378	0.308205	0.178218	0.273608	-0.237487	-0.371603	0.0512215	0.0536394	-0.256436	0.55499	0.400697	-0.556178	0.453954	0.643383	0.197675	-0.41171	0.141026	0.168567	-0.221252	-0.329376	-0.366459	0.128799	-0.0902087	0.145744	0.447683	0.04483	0.10533	-0.00227602	0.415916	0.341195	0.328129	0.531955	0.246853	0.670567	-0.713385	0.274273	0.649645	0.20219	0.646178	0.122842	-1.08555	0.574086	0.101761	0.0255956	-0.811173	0.0547417	-1.76933	-0.599345	0.46787	0.084185	0.196308	0.0439985	0.700606	0.515325	-0.370007	0.00910182	0.193844	-0.243542	0.667782	0.052952	0.333063	0.0474857	-0.326015	0.167596	0.518267	0.185168	0.676747	1.0502	0.152852	0.141462	0.556924	0.230063	0.582732	0.600981	0.347284	0.409835	0.221762	0.0352211	-0.445976	-0.332899	-0.546458	-0.153611	-0.114823	-0.183407	-0.0710161	0.0119283	-0.0592569	0.13533	-0.386668	-0.0627202	0.0345033	-0.742186	-0.0386923	0.131737	0.456139	0.0971316	1.06264	0.285265	0.240226	0.580827	0.592364	0.854147	0.290562	0.667422	0.261503	0.551931	0.316741	0.506701	1.05179	-0.666024	0.589622	0.537314	-0.00840266	0.427319	0.162144	0.0794026	0.156164	0.66865	0.694763	1.02901	0.214043	0.650539	0.783534	0.400507	0.0260568	0.694965	0.969048	0.894947	0.837451	-1.05464	-0.583663	0.707241	-0.487083	0.433395	0.489323	0.850853	0.688058	0.325611	0.83185	-0.450625	0.741238	0.479973	-0.0305966	0.23479	0.569916	0.0759564	-0.723691	0.311665	0.763993	0.832917	0.504503	0.868628	0.536131	0.242886	0.224311	0.924606	0.155581	0.351215	-0.347358	0.512779	0.429223	-0.534595	-0.154624	0.347715	-1.31566	0.85024	0.137212	0.25662	0.0284241	1.12258	0.0201921	-0.200642	-0.135528	0.00941899	0.148264	0.00380577	-0.0205077	0.622776	0.21873	0.0786038	0.0906803	0.180274	-0.0939106	0.075194	0.214649	0.115048	-0.13	0.937303	0.357515	-0.257465	-1.24645	0.673717	0.21562	-0.560525	-0.372586	0.0900395	-0.125953	-0.110054	-0.308917	-0.215584	-0.436801	-0.294511	-0.167657	0.0710435	-0.0195515	0.252182	0.0749084	-0.322024	0.0302693	0.0221621	0.0324885	-0.666891	0.0249943	0.282761	-0.227348	-0.251028	-0.513866	-0.242873	-0.183849	-1.34633	-0.371225	0.534696	-0.154498	-0.145793	-0.978526	-0.23419	-0.386005	-0.0204494	-0.313073	-0.730174	-0.00864713	0.264301	-0.120478	-0.234859	-0.574148	-0.10444	-0.0692502	-0.193121	0.255634	0.115766	0.37184	-1.58126	-0.275809	0.243738	-1.80993	0.348847	0.292236	0.628441	0.520315	0.479775	0.528413	0.308152	0.116813	0.612001	0.703039	0.573345	0.774314	-0.063637	0.183503	0.126239	-0.0952981	2.31602	-1.08205	-0.251736	0.103311	0.220173	0.0820555	1.17374	0.820164	-0.314878	0.474377	0.497888	0.587651	0.516999	0.544662	0.435719	0.390946	0.435474	-2.39667	-1.77447	0.480041	0.158511	0.332574	-0.0628198	0.553858	0.376607	2.92523	0.334383	0.619711	-1.84567	0.225245	-0.37751	1.64739	0.322139	0.142284	-0.288771	-0.380026	0.173947	-0.224768	-0.467448	0.0657952	-0.440589	-0.577245	0.236951	0.42397	-0.329154	2.05252	0.368184	-0.562978	0.397959	0.541893	2.13577	-0.058569	0.213672	1.07937	0.4728	0.0880103	-0.569169	-0.00300151	0.13889	-0.0544841	-0.479129	-0.0407895	0.0810072	-0.660341	-0.332675	-0.420788	-0.165428	-0.498981	0.572013	-0.00762023	-0.0110103	0.50298	0.905505	0.901441	0.696332	-1.88392	0.636345	0.2292	0.417033	-0.0564442	0.282869	0.323889	0.355182	-0.4218	1.48077	2.36191	2.15423	-0.506192	1.87132	-0.131573	0.597916	0.0370928	0.0697836	-0.0732949	0.243638	0.198483	-0.890983	1.53607	-0.46775	-0.629002	-1.21015	0.5707	-2.26836	-0.568097	1.01019	-0.368034	1.18585	0.215666	1.28551	0.657142	-0.287706	-0.566561	-0.266633	1.15211	0.871085	-0.310875	0.0279481	-0.168223	0.340579	-0.0847256	-0.365041	0.825855	0.997788	1.27235	-0.16394	1.1001	0.631712	0.775401	3.07476	0.320949	-0.0327406	1.6877	1.60527	0.432158	-1.54723	-0.0063889	0.213916	-1.87367	-0.289181	-2.85019	1.09732	-2.96253	0.995078	0.193595	-0.00339034	0.471346	0.513649	-0.722315	0.149738	2.74726	1.18368	0.0647294	1.41194	1.1283	-0.62617	0.381481	0.895824	2.42407	1.52637	0.302276	0.879297	0.862472	-0.35676	0.0772347	0.754882	-0.753814	1.09721	0.187388	-0.163153	0.361706	1.27275	0.120918	1.27971	2.20567	1.40392	0.62305	-0.259703	-0.0238066	0.0216075	1.21366	-2.97186	0.420766	1.84881	3.14422	0.923345	-1.6141	-0.214362	1.08815	-0.374343	-0.247811	0.673888	-0.132812	0.325918	2.16661	0.34328	-0.538538	1.65997	0.0492465	0.587976	0.602868	1.10134	0.590203	-1.13144	0.114634	3.10612	-0.508164	-0.937963	-0.08057	0.24766	0.0916332	0.589188	0.835148	0.20725	0.174897	-0.614333	0.75758	-0.0506641	0.339522	0.302258	0.0793643	-1.17805	0.0429437	-0.438319	0.295329	0.0031466	0.373861	0.191154	0.358921	0.372597	-2.24861	0.351733	0.105175	0.14519	0	-2.14399	-0.109109	0.377047	0.259587	0.337178	0.248122	0.331899	0.262136	0.596337	0.0544841	-0.282233	-0.470663	-0.579474	1.0979	1.32212	0.408578	0.236669	-0.0301762	0.0746278	-0.123125	0.327722	0.443899	0.44736	0.412568	-2.25199	0.385346	-2.07083	0.52597	-3.07939	0.459355	-1.37563	0.650282	0.26835	0.133047	0.180025	1.14651	-0.31937	-3.19337	1.04262	0.680165	-2.02328	-0.370776	-0.132578	-0.150338	0.0181375	-0.315343	-0.840324	-1.94252	0.556932	0.229402	-0.90481	0.113141	0.183503	-0.0664789	0.675549	0.112829	-0.209657	-0.177392	0.171499	0.208945	-0.347157	-0.254526	-0.370547	1.43185	3.7374	-0.323763	1.49607	-0.401737	-0.357975	-0.584966	-0.519614	-0.468313	-0.509052	-0.350819	-0.255393	-0.572968	-0.655641	-0.556752	-0.695885	-0.224733	-0.30433	-0.271071	-0.210214	-0.163383	-0.0633724	-0.204124	-0.252786	-0.348469	-0.266293	-0.0839604	-0.0548546	-0.160128	-0.464575	-0.49664	-0.564607	-0.509073	-0.532871	-0.436734	-0.409357	-0.444761	2.72097	1.56785	-0.478261	-0.281499	-0.378748	-0.176218	-0.543245	-0.39785	-0.282845	-0.371021	-0.545618	1.98562	-0.286188	-0.160128	-0.106748	-0.363554	-0.270562	-0.199007	-0.166581	-0.290957	-0.175863	-0.142857	-0.261488	-0.163383	-0.123404	-0.298872	-0.445021	-0.139169	-0.149983	-0.396473	-0.123404	-0.425521	-0.511149	-0.156813	-0.217241	-0.290957	-0.0548546	-0.461318	-0.259793	-0.105463	-0.222797	-0.280056	-0.231995	-0.123404	-0.231995	-0.235539	-0.110208	-0.182144	-0.131507	-0.211972	-0.139169	0	-0.271981	-0.248282	-0.0447661	-0.0708881	-0.0633724	-0.0633724	1.60688	-0.589321	-0.303167	-0.426112	-0.193525	-0.347576	-0.413762	-0.377436	-0.153432	-0.106748	-0.123404	-0.160128	-0.105463	-0.142857	-0.191492	-0.0316386	-0.261935	-0.234077	-0.198749	-0.31556	-0.332081	-0.0708881	-0.127515	-0.0952981	-0.105463	-0.0316386	-0.0316386	-0.0548546	-0.123404	-0.0316386	-0.170114	-0.0839604	-0.343121	-0.114766	-0.0548546	-0.169725	-0.110208	-0.187908	-0.0776931	-0.0633724	-0.139817	-0.214747	-0.230081	-0.397101	-0.206768	-0.169725	-0.0898027	-0.0898027	-0.0447661	-0.193525	-0.0708881	-0.0708881	-0.0316386	-0.239522	-0.376941	-0.229595	-0.14646	-0.0898027	-0.429276	1.5246	-0.222271	-0.287183	2.14382	1.77411	2.13573	-0.905467	-0.715665	-0.857068	-0.296217	-0.207625	-0.47536	-0.519267	-0.0952981	-0.292233	-0.231995	-0.0952981	-0.265374	-0.136083	-0.0447661	-0.123404	-0.404347	-0.0447661	-0.229416	-0.135388	-0.381774	-0.0316386	-0.0839604	-0.150518	-0.261876	-0.0447661	-0.0952981	-0.0708881	-0.301377	-0.193247	-0.391295	-0.0776931	-0.260351	-0.131507	-0.156813	-0.123404	-0.0316386	-0.161714	-0.250642	-0.239522	-0.0952981	3.85711	-0.41236	-0.156813	-0.315643	-0.0548546	-0.0447661	-0.153432	-0.114766	-0.14646	-0.160128	-0.586082	-0.226991	-0.355946	-0.190734	-0.387882	-0.119159	-0.16699	-0.226134	-0.0548546	-0.0548546	-0.0633724	-0.0316386	-0.0633724	-0.268097	-0.238919	-0.141365	0.587597	-0.229416	-0.324052	-0.247226	-0.0316386	-0.0776931	-0.308777	-0.314799	-0.139169	-0.0708881	-0.0316386	-0.0316386	-0.358936	-0.250936	-0.100504	-0.0316386	-0.128323	-0.372897	-0.231821	-0.394538	-0.26682	-0.388927	-0.40118	2.3549	-0.399618	-0.259793	-0.286897	-0.26595	2.45028	-0.218663	-0.395584	-0.336705	-0.413694	-0.32508	-0.363543	-0.357808	-0.0548546	-0.0447661	-0.16699	-0.119159	-0.100504	-0.0952981	-0.0633724	-0.0447661	-0.333649	-0.224733	-0.254526	-0.227174	-0.357561	-0.458012	-0.465274	-0.414228	1.96625	-0.414472	4.35597	-0.50429	-0.667037	-0.46301	1.12219	-0.59658	-0.3368	-0.28571	-0.306651	-0.105463	-0.175863	4.96425	-0.0952981	-0.0548546	2.00821	-0.178862	-0.212779	-0.212779	-0.242493	-0.153432	-0.100504	1.97885	-0.530399	-0.304083	0.73292	-0.26379	-0.270562	-0.214535	-0.0548546	-0.289653	-0.190734	-0.181818	-0.313735	-0.277992
ENSP00000346659	-2.58092	-2.45396	-2.19029	-1.2676	-1.92371	-1.99356	-1.75517	-2.28291	-2.46897	-2.3001	-2.1674	-2.08058	-2.61503	-2.63677	-2.94154	-1.20965	-2.42945	-0.3867	-2.48929	-1.32889	-0.794315	-1.81999	-2.49533	-1.58845	-3.14681	-1.33412	-3.5338	-1.91462	-3.11281	-3.01787	-1.56682	-3.22611	-3.30851	-3.36261	-2.70386	-2.18301	-2.28626	-2.2114	-2.60356	-2.38438	-2.32502	-3.09486	-1.47505	-1.46745	-3.35884	-0.988921	-2.19773	-2.19594	-2.34789	-2.86403	-2.21519	-2.55552	-2.44611	-1.16955	-1.3811	-2.02139	-1.85946	-1.21029	-0.938217	-1.94506	-1.06574	-2.188	-2.33576	-0.447662	-1.14049	-2.67963	-1.94409	-0.897487	-0.852917	-1.56533	-0.788057	-1.60101	-1.74028	0.139178	-1.58963	-1.84627	-1.57605	-1.95857	-1.62265	0.855738	-1.95955	-1.66524	-2.2195	-1.5529	-1.33184	-1.68016	-0.715923	-1.78473	-1.05187	-1.89091	-1.48449	-0.979805	-0.628707	-2.3145	-1.45239	0.0324788	-1.12162	1.82573	-2.15047	-1.63756	-1.74114	-1.86601	-0.6121	-2.55327	-2.77208	-3.10181	-1.23641	-2.52798	-2.31964	-2.30566	-2.69131	-2.48922	-0.611445	-0.680611	-2.18398	-2.2494	-2.55738	-2.60479	-2.24108	-0.901996	-1.28825	-0.412621	-1.90304	-0.585294	-1.03193	-0.419401	-2.28001	-0.672327	-1.12568	-1.12007	-2.15005	-0.702593	-0.87299	-0.619192	-3.00263	-1.26894	-3.49268	-0.841819	-1.09371	-2.74618	-0.380799	-0.800011	-2.64178	-1.39009	-0.204819	-1.03535	-0.161171	-1.14602	-1.03537	-0.0305227	-0.396623	-1.34008	-1.9525	-1.30818	-0.386351	-1.61836	-0.996767	-1.77024	-1.28288	-1.55415	-2.08289	-1.30672	-1.15633	-1.82111	-1.87381	-1.44628	-1.51623	-1.9688	-2.11741	-2.06098	-0.505002	-1.54065	-2.62454	-1.71034	-2.50277	-0.114329	-2.1047	-0.442315	-1.75256	-0.998424	-1.99924	-2.01962	-1.82969	-2.09789	-1.85842	-1.81347	-1.89719	-0.62092	-3.32519	-2.16006	-3.03978	-1.97317	-1.70895	-1.72252	-2.94268	-1.56471	-2.26535	-1.51588	-0.370483	-1.8634	-1.82299	-1.72382	-0.27896	-1.55529	-2.41626	-1.20767	-1.91086	-1.1716	-3.19134	-3.6404	-1.06756	-2.94522	-1.92855	-2.44775	-1.722	-1.77291	-2.12342	-1.52699	-2.62606	-0.396941	-2.48321	-2.59503	-1.63916	-0.791323	-2.0558	-3.09471	-2.50758	-0.218706	-0.874228	-2.07901	-1.01826	-2.24603	-2.50533	-0.623701	-0.488913	-1.77079	-1.68194	-0.071037	0.179706	-1.30698	-0.390284	-1.78723	-1.88421	-0.49022	0.689016	-1.49909	-2.86804	-2.14983	-0.637152	-2.05783	-2.1816	-2.49789	-2.46871	-1.9798	-2.31829	-2.09336	-1.40322	-2.07376	-1.44496	-2.46187	-2.24107	-2.24962	-2.28136	-2.28466	-2.47251	-0.0582989	-0.869596	-2.05967	-2.85371	-1.80277	-1.16172	-0.513118	-2.17936	-1.93386	-2.14148	-2.10971	-1.08369	-2.74185	-2.45261	-2.65616	-2.06309	-2.92034	-2.17966	-2.17519	-2.49989	-2.41345	-2.15238	-2.22461	-2.40709	-1.83976	-1.61791	-1.35353	-1.65225	-1.09837	-1.43056	-2.26698	-1.9701	-2.3137	-1.26931	-2.63103	0.376617	-2.34611	-1.83323	-2.82195	-1.54598	-2.29093	-1.93121	-2.18895	-2.22531	-1.40047	-1.10111	-1.22694	-1.60671	-2.17814	-1.89254	-0.834668	-2.25095	-0.620711	-1.03722	-0.469692	-0.117058	0.365769	-0.786208	-0.271046	1.76981	1.66541	0.0489487	3.38206	-0.36773	-0.143023	-0.481376	-0.99005	-0.14827	0.0151928	-0.184662	0.100153	0.753258	1.1754	1.06585	0.756523	0.5	-3.40613	0.541905	-0.904534	1.2146	-0.946035	0.299632	0.0522575	-1.79925	-0.317533	-0.145578	-0.109472	2.93533	-0.0482181	-0.282869	1.58644	-0.35229	-2.75423	-0.327384	-0.540056	-1.13044	-0.679697	-1.54228	-0.185132	1.4056	0.7759	-0.496461	-0.126632	-0.351384	0.934549	-1.99377	0.369274	-0.605751	-0.942908	-1.85592	0.463753	1.08799	0.529537	0.454172	0.753258	0.431595	0.368005	0.924744	-0.5941	0.520238	0.5	-0.588221	-2.88918	-0.0869895	-0.238919	0.554247	0.693889	-0.886109	0.266108	-0.235413	0.904201	0.376289	0.705438	-0.996149	0.575364	-2.4581	0.906363	-1.06502	0.281031	-1.89955	0.436436	0.601995	0.423374	-0.289619	0.751628	0.692962	-0.429036	0.0952981	0.142425	2.91579	2.18755	-0.0560381	1.27898	-0.32834	0.697054	-0.721384	-0.511345	-0.413384	0.460566	0.376235	0.547708	0.496671	-2.29193	0.463534	0.899065	-0.323228	0.856214	1.01613	-1.12415	1.72286	-0.766778	0.193247	0.367581	0.365826	0.386607	-0.0746278	-0.168378	-0.749076	0.365826	0.165714	0.465344	0.283552	1.40577	0.243334	-0.239812	0.61332	-2.63373	0.503581	0.293246	0.0263844	0.510915	0.868017	0.740262	1.60411	-1.20457	0.485895	0.108198	0.234587	0.282607	0.645314	0.199366	-0.238172	-0.0224813	0.763072	-0.825064	0.782881	0.416982	0.335252	-0.330845	-0.333333	0.913708	-0.850963	-0.647189	0.349763	0.116381	0.142857	-0.14646	0.214535	-0.852711	0.893622	-0.248715	-0.244137	0.293704	0.988071	0.692605	0.271734	1.05703	0.378172	0.256463	0.396794	-0.523341	0.0548546	0.661102	0.344592	-0.532719	0.0436175	0.0663147	-1.7844	-0.719119	-0.137957	-3.26227	0.2071	-0.702933	0.617426	-0.540989	0.256463	-1.00602	0.311327	0.449359	0.356925	-0.320651	-1.79427	-1.06619	0.92668	0.295667	-0.969636	-0.501004	0.444528	1.3334	0.162936	-2.83882	-1.66541	0.235499	-2.03829	0.583509	-0.100504	-1.46109	-0.507801	0.506242	1.58003	-2.50983	0.439679	-1.06405	-0.174557	-0.259569	0.242222	-0.174897	-3.47196	-1.16793	0.699511	0.342518	5.1199	-1.82456	-1.13967	-1.18988	-0.323423	-0.0106741	-0.955011	-1.30488	0.333608	-0.131362	-1.36907	-0.796263	-0.859727	-1.246	-0.0770551	0.832666	0.41513	1.17571	-1.29099	1.12651	-1.20457	-0.497449	-0.678009	1.23336	1.30004	0.766356	-0.954581	0.737028	1.33598	-1.66541	-0.627682	-0.84226	-0.57261	-1.06694	1.33686	1.1692	-0.18837	-1.12373	0.549621	0.426695	-2.63378	0.237703	0.330227	-0.52509	-0.826742	-1.5647	-1.04713	0.510915	-0.473214	-0.531504	-0.419182	-0.626704	-0.559258	-0.573729	-0.427594	-0.222392	-0.0293324	2.41408	-0.0196154	-0.134545	1.06275	0.86325	0.892788	0.236383	0.434811	0.737309	0.151417	-0.180579	1.77586	-2.47848	0.618226	0.611403	0.693577	0.51558	0.220618	1.42184	-0.34131	-0.943588	0.0447661	-1.15682	-1.00321	0.7048	0.0185142	0.801272	0.585876	0.601995	0.902708	0.932287	1.65455	0.47399	0.465459	0.0163891	-1.15809	1.07717	0.510706	-1.16115	-1.13215	0.238297	-1.66607	-0.00534825	0.831804	1.07911	1.56548	-0.475799	-0.957181	-0.980165	-0.582955	-0.684283	-0.93709	-0.853159	-0.676414	-0.473768	3.9902	-0.503026	2.29878	-0.932093	3.98676	-0.309981	-0.241242	1.53999	-0.14096	1.40996	2.57598	-1.63825	1.34749	1.30672	-1.14766	0.193567	0.230497	2.21537	-0.269707	0.547031	1.72963	2.84612	-0.255452	-1.08537	-0.692024	3.00647	0.304628	0.958329	-0.787132	1.67929	-0.364485	0.883348	0.351709	1.38666	-0.446876	-0.90027	-0.498234	-0.439965	-0.673495	-0.419743	-0.374376	-0.793285	1.59916	-0.47703	-0.467359	1.40608	2.67281	0.291704	-1.14308	-0.510341	-0.639468	0.269355	-0.297664	-0.35505	-0.762308	-0.365884	-0.634199	1.53072	-0.530257	2.10707	-0.761745	0.621964	-0.286223	1.45922	-0.405286	-0.562331	-0.406836	-0.163379	-0.657833	-0.63697	-0.10546	-0.214529	-0.264698	-0.190439	-1.37313	-0.780013	-0.98729	0.0975009	-0.620665	1.78615	-0.363956	1.98015	-0.438415	-0.371372	-0.518565	-0.465846	2.04877	-0.445595	-0.772652	-0.166576	-0.742757	-0.847734	0.601195	-1.15352	0.153148	-0.256736	-0.362158	-0.354726	-0.388326	-0.201707	-0.21958	-0.127513	-0.358971	-0.236637	-0.444733	-0.298957	-1.03924	-0.261158	-0.157163	-0.573129	2.32656	-0.473825	-0.304778	-0.227094	-0.484292	-0.74887	-0.655054	-1.05273	2.06317	-0.458568	-0.214653	-0.275353	-0.31115	-0.587803	-0.278654	-0.166576	-0.217065	-0.686545	0.286469	-0.708919	-0.408094	-0.337301	0.14882	0.948543	-0.778103	1.17546	-0.152691	-1.26068	-0.377539	-0.361838	0.0631465	-0.434789	0.167332	-0.765077	0.896687	0.47559	-0.324116	-0.828528	-0.634822	-0.28161	-0.878082	-0.383415	-0.284064	-0.397062	-0.539122	-0.217066	-0.603725	-0.351916	-0.393517	-0.227663	-0.213704	3.28008	-0.00462849	-0.16972	3.24064	-0.268016	-0.0122242	-0.574157	0.377988	-0.285585	1.53544	-0.325877	-0.419116	-0.350699	-0.153427	1.34116	0.450522	-0.775112	-0.309081	0.486168	0.210742	-0.423971	-1.0423	-0.232523	6.10922	6.64364	-0.29085	1.66662	-0.539384	-0.596684	0.902884	-0.490297	-0.474177	-1.10177	4.9018	-0.419218	0.458875	-0.187602	-0.160123	-0.282681	-0.193586	4.65988	1.89235	-0.631627	-0.333456	-2.0968	1.51031	0.557739	0.728847	-0.142854	-0.192504	0.331245	0.764306	-0.338005	-0.18212	-0.063372	-0.123399	0.219119	0.824331	-0.175859	-0.083959	-0.399699	-0.951424	2.21395	-0.908211	0.582234	0.568691	1.86377	-0.983637	-1.02374	-0.684777	1.6537	-0.655566	-1.04632	2.80971	-0.132897	0.0857663	1.47712	0.533055	-1.00175	-0.939905	-0.181814	-0.0548531	-0.520507	-0.417492	2.3627	-0.278534	-0.338584	-0.131503	1.05284	2.87458	0.568924	-0.491245	1.47099	2.41668	3.50828	2.45732	-0.294047	0.939882	-0.520985	-0.341075	-0.207179	-1.4407	-0.19412	0.392968	-0.869173	-0.73887	-0.780529	-0.266858	-0.414442	-0.664925	-0.242395	-0.166576	-1.16473	2.12638	-0.560656	-0.577417	-0.645534	-0.492274	-0.265892	-1.06209	-0.701764	0.30911	0.0718901	2.34476	1.68699	-0.631223	-0.229935	-0.706121	-0.54515	-0.553396	-0.766593	-0.802547
ENSP00000352821	0.128493	0.271512	0.534187	0.504078	0.264617	0.21729	0.600697	0.563305	0.657666	0.773687	0.652934	0.75794	0.515308	-0.212868	0.360602	-0.220189	0.628307	0.327688	0.472788	1.18634	0.953812	0.47983	-0.893145	-0.247181	1.39694	0.811669	2.19845	0.702416	1.15635	2.46649	-0.142163	0.751669	1.03909	1.23517	0.80158	0.776557	0.856005	0.542427	0.414594	0.87629	0.935648	0.829379	1.21026	-0.920375	0.975673	-0.803632	0.491099	0.178628	-0.29972	0.522126	0.860892	0.341018	0.000243906	1.7937	-0.270709	0.390501	0.887572	0.445085	0.82272	0.924625	-0.305056	1.08761	-0.101821	0.228294	-0.126523	0.618461	0.438476	0.58223	0.363329	0.270076	-0.497479	0.562437	0.625173	-0.252683	0.597934	0.83982	-0.504366	0.88645	0.65747	-0.753351	0.633421	0.621605	-0.515268	0.95774	0.841407	0.519088	-0.0379136	0.89916	0.720803	0.0908096	0.0507478	0.28061	0.648735	0.611575	-0.740852	0.588367	-0.107253	-0.488657	-0.514388	-0.223521	-0.840101	-0.539375	-0.312143	0.752746	0.799986	0.983327	0.535117	1.70299	0.706401	1.52136	1.16446	1.52713	0.645164	0.474343	0.97369	1.42796	1.20588	1.32169	1.36417	1.31682	0.871571	0.982126	1.49956	0.464162	1.7832	-1.83753	1.6299	1.95577	0.782396	2.16025	1.07936	1.85493	0.315694	0.970395	1.45247	1.11707	1.86486	0.373805	0.967578	1.1982	1.16662	1.25809	1.22048	0.42866	3.37318	0.402004	2.33801	1.40566	1.75757	1.42941	-0.149441	0.828578	0.886106	0.4308	0.209884	0.0723035	0.445753	0.492894	0.100739	0.584155	0.492518	0.884936	0.723097	0.621676	0.810439	0.853517	0.322518	0.524109	0.145082	0.0611823	0.366549	0.724636	0.275834	0.318653	0.0390212	0.993533	-0.0326199	0.926582	1.22224	1.6555	1.08517	0.430517	0.840293	-0.848511	-1.25989	1.34924	1.51784	0.824132	0.246454	0.262067	0.689746	0.636941	0.790007	1.22862	1.00524	1.45377	0.454601	0.41251	0.754446	0.409659	1.34895	1.57314	0.837221	0.765818	0.774491	0.749693	0.951642	0.473802	-0.26557	0.611387	0.470751	1.75509	0.636147	1.19535	1.16788	0.936651	1.79542	0.873187	0.848699	0.497626	0.86741	-0.310647	0.00256918	0.297142	-0.195033	0.581946	1.01962	0.632789	0.597623	1.33978	1.05932	0.352552	0.677295	1.11838	0.574478	0.770007	0.651025	-0.371348	0.193401	0.250541	0.278777	0.908922	-0.0992475	-0.792041	1.85995	1.39937	-0.0319101	0.778986	0.928291	0.669049	0.690179	-1.55783	-1.1048	-0.339867	0.912446	0.351186	0.110649	0.111168	0.0256199	0.639784	0.382673	0.30839	0.249222	0.292396	0.345132	2.66144	-0.700701	1.54912	-0.743412	1.14352	-0.0437322	0.918834	-0.805858	-0.170939	-0.0743223	1.26375	0.035442	0.674206	-0.0432883	0.629784	-0.0651694	0.391879	0.465179	0.284019	0.135964	0.634242	0.548398	-0.0479299	0.350066	0.396546	0.696566	-0.117886	1.55323	-0.757611	0.581004	1.5043	0.262877	0.423655	-0.728493	1.10403	1.46189	0.906009	-0.129966	0.248832	0.66815	0.673406	0.802757	0.797671	0.334521	0.819294	0.897687	0.377057	0.686028	0.205217	0.167496	0.906711	-0.0285866	0.0817833	-0.043524	0.220803	-2.0003	-2.28616	0.142428	0.410225	0.195296	0.130692	0.453023	0.430324	0.368421	0.45047	0.167538	-0.0239114	0.472975	0.591366	0.460566	0.691237	2.28881	0.0115478	0.0245792	-0.273179	-0.469786	0.70462	-0.375153	-0.0424646	0.0155982	-0.0501934	0.964874	0.652027	-0.469692	0.340495	0.42727	0.450316	0.367147	0.453638	0.323423	0.229618	0.334134	0.186352	0.381881	0.392968	0.0642751	0.220914	-2.50712	0.395813	0.329925	-0.0463407	0.296174	0.47516	0.28079	0.0952981	1.70598	-0.689319	0.196811	2.72081	-0.514253	1.52307	0.0683143	-2.65684	1.43906	-0.157224	-0.656847	-0.725516	2.74288	0.311284	1.78912	-0.506937	0.240383	-0.775803	0.295833	0.456318	-0.462691	-2.79372	0.0561161	-0.993257	0.310546	-0.16925	-0.7312	-0.236716	-0.0311278	-0.232245	1.37782	2.53282	0	-0.822445	1.79229	1.40793	1.86055	-0.675601	0.459957	-0.209442	-0.191752	0.400449	0.722707	0.704265	0.618423	-2.20191	-1.61292	-2.7363	-2.27796	-0.195758	0.123797	0.187388	0.261753	1.42147	1.2195	-0.499038	1.7386	1.34682	1.41009	-0.22158	0.4819	-0.181904	-0.113785	-0.191196	0.0961089	0.113785	0.877699	1.2392	1.40832	1.2031	0.601485	0.472225	-2.4954	1.2309	0.80061	1.62136	1.03121	0.122486	1.06191	0.511442	1.80544	1.33686	1.71117	0.863	0.657142	1.79787	2.57422	2.04146	0.151463	2.67818	1.50969	0.768601	0.853475	1.00657	2.23012	0.888349	0.50826	0.555725	2.52938	0.196201	-0.130169	-0.589114	1.22359	0.269047	-2.15064	-0.158788	0.135104	0.257677	-0.462022	-1.32465	0.855213	-1.47654	0.757551	0.0492031	-0.175756	0.392232	0.411846	0.936268	-0.0224813	2.25041	1.07087	-0.0383631	1.24473	0.842829	1.28139	0.205364	0.686882	2.00444	1.19622	0.160471	-1.30013	-1.33958	1.66303	2.98656	0.623336	-1.00924	0.894013	0	-0.356383	0.117712	0.961319	2.75134	1.0847	1.59862	1.12207	0.483458	1.99062	-0.186352	-0.104389	0.982407	-0.189783	0.237969	-0.599405	0	0.742313	0.392959	1.90479	0.871041	1.59103	1.82431	0.467823	2.1244	0.229618	1.85965	0.185581	1.27057	1.40478	-0.112289	0.479757	0.521859	0.930431	0.487699	0.638787	0.00485077	-0.0428009	1.28139	-1.17482	-0.273843	0.149153	-0.0264558	0.446217	0.624125	0.0174693	0.00493871	-0.726577	-1.53611	-0.170554	0.147722	0.204792	-0.112289	-1.46906	2.30574	1.43915	0.138722	-0.118817	-2.40178	-2.44142	0.287248	-2.31927	-4.95223	-2.13215	-2.47223	0.0299516	-0.221739	0.195451	-0.267853	0.245602	0.115278	-2.61459	0.0627211	0.209281	0.162088	0.46597	-0.0808507	1.81982	-0.572296	-0.77981	0.93592	1.00074	0.326233	-3.00536	-0.174253	-0.00934806	-2.46497	0.235363	-1.98381	0.292013	-1.96338	0.330515	0.227552	0.320385	0.440295	-1.52342	0.370547	0.516536	-1.7386	0.170189	-0.0366643	0.063819	0.945072	-0.517295	-0.151395	0.848997	0.50208	0.3366	-2.38651	2.06453	-0.281076	-0.124898	-0.443689	-1.05253	0.267846	-2.23783	0.0759067	-1.25137	-0.0876476	0.0298941	-0.215362	0.578748	2.87824	-0.368716	-0.35379	0.0766514	0.0431621	-0.26926	-0.231995	-0.3012	1.74655	2.68555	-0.31707	-0.429547	-0.300444	-0.282054	-0.45551	-0.45721	-0.408593	-0.451239	-0.296883	-0.209609	-0.478414	-0.564276	-0.456582	-0.626509	-0.229416	-0.255015	-0.243715	-0.149983	-0.123404	-0.0839604	-0.135388	-0.241249	-0.244778	-0.204366	-0.0447661	-0.0316386	-0.131507	-0.373737	-0.424202	-0.450416	-0.404535	-0.457462	-0.358794	-0.33548	-0.370999	-0.31578	-0.400981	-0.419918	-0.243561	-0.306029	4.71761	-0.434643	-0.376322	-0.217072	-0.351805	-0.447658	-0.321325	-0.281031	-0.127515	-0.0952981	-0.318122	-0.224733	-0.14646	-0.110208	-0.266293	6.66742	-0.0898027	-0.193525	-0.105463	-0.0952981	-0.236737	-0.373987	-0.119159	-0.15729	-0.332511	-0.135388	-0.354593	-0.440322	-0.135388	5.25117	-0.267976	-0.0776931	-0.376276	-0.182144	-0.0708881	-0.187908	-0.243715	-0.171106	-0.136083	-0.181818	-0.234206	-0.114766	-0.162088	-0.101944	-0.178862	-0.127515	-0.0316386	-0.214747	-0.231995	-0.0548546	-0.0447661	-0.0633724	-0.0776931	2.08831	1.31027	3.23957	2.37388	-0.17319	-0.273831	-0.30433	-0.333276	-0.114766	-0.135388	-0.0916698	-0.0952981	-0.131507	-0.0898027	-0.163383	-0.0316386	-0.185859	-0.198026	-0.184733	-0.266293	-0.275917	-0.0316386	-0.100504	-0.110208	-0.0839604	-0.0548546	-0.0447661	-0.0316386	-0.0898027	-0.0776931	-0.0952981	-0.0633724	-0.298752	-0.105463	0	-0.12428	-0.0776931	-0.128323	-0.0839604	-0.0548546	-0.139169	-0.185859	-0.187036	-0.307582	-0.172818	-0.111364	-0.0548546	-0.0633724	-0.0633724	-0.139169	-0.0447661	-0.0548546	-0.0548546	-0.209383	-0.314799	-0.209383	-0.153432	-0.127515	-0.325935	1.89516	-0.187608	-0.283092	-0.334995	1.57215	2.82716	-0.752481	1.27786	-0.670832	-0.252786	-0.198749	-0.439085	-0.428033	-0.100504	-0.214747	-0.166581	-0.0548546	-0.231821	-0.105463	-0.0548546	-0.0898027	-0.320149	-0.0447661	-0.199692	-0.0952981	-0.298511	-0.0708881	-0.0548546	-0.128323	-0.217834	-0.0447661	-0.0776931	-0.0633724	-0.231748	-0.132626	-0.288634	-0.0633724	-0.217834	-0.0898027	-0.110208	-0.0776931	-0.0316386	-0.132254	-0.185828	-0.212779	-0.0548546	-0.193525	-0.330488	-0.100504	-0.242493	-0.0447661	-0.0548546	-0.119159	-0.110208	-0.139169	-0.119159	-0.455969	-0.170114	-0.326501	-0.136083	-0.323498	-0.0898027	-0.100504	-0.213652	-0.0633724	-0.0447661	-0.0316386	-0.0316386	-0.0548546	-0.215318	-0.232469	-0.0898027	0.878259	-0.207001	-0.295248	-0.220326	-0.0548546	-0.0548546	-0.230815	-0.28073	-0.119159	-0.0548546	-0.0316386	-0.0548546	-0.304713	-0.217834	-0.0776931	-0.0316386	-0.123404	-0.272355	-0.234375	2.33	3.61911	-0.344124	6.14549	2.86011	2.49112	4.77593	-0.275276	-0.150518	-0.303505	-0.193247	-0.32627	-0.287183	2.56834	-0.237189	-0.321325	-0.309018	-0.0316386	-0.0447661	-0.14646	-0.131507	-0.105463	-0.0898027	-0.0776931	-0.0316386	3.39156	-0.207001	-0.229416	5.78685	-0.316228	2.1193	-0.347698	2.3839	-0.367608	-0.337606	-0.365846	-0.432338	1.42	-0.38955	-0.503712	1.41773	-0.298504	-0.211112	-0.261617	-0.0952981	-0.14646	-0.214535	-0.0839604	-0.0447661	-0.373987	14.9077	-0.163383	-0.204124	-0.212779	-0.163383	-0.0898027	-0.33577	2.0836	-0.258904	2.74113	-0.217278	-0.24105	-0.201452	-0.0708881	-0.191492	-0.139169	-0.149983	-0.26379	-0.268097
ENSP00000364379	0.825839	0.245772	0.634944	0.338063	0.055078	0.290003	0.119	1.11038	1.07076	0.536516	0.488158	0.582103	0.606884	0.809766	0.576936	0.807685	0.392529	1.03795	0.393864	1.13579	0.41022	1.24208	0.884536	0.48954	0.933788	0.475261	1.61113	0.930034	0.784619	0.323437	0.431681	0.591098	1.0332	1.11556	0.483674	0.514972	0.653549	0.630679	1.00071	0.684686	0.944188	0.846699	0.904294	0.906175	0.810853	1.0965	0.614411	0.646939	0.975323	0.89029	0.867221	0.712229	1.06352	0.304179	1.39621	1.37053	0.430379	0.613834	1.44315	0.700836	1.02681	0.527411	1.34236	-0.686207	-0.894059	0.561416	0.994976	0.305239	0.486124	0.30997	-0.0276502	0.122134	-0.44711	1.52238	0.875783	0.919405	0.561283	0.290944	-0.332462	1.99693	0.0847143	0.661559	0.883202	0.687634	-0.634293	0.920135	1.42625	-0.91315	0.337703	0.631206	1.29093	0.639283	-0.613973	0.34567	0.846205	0.367307	0.457572	0.0570134	0.552399	0.358322	0.847523	0.52902	0.968106	0.669099	0.925181	1.06856	0.646116	0.201816	1.08395	1.27131	1.28717	0.801371	-0.263961	0.774496	0.875592	0.666575	0.299697	0.948573	0.838027	0.6104	0.327881	1.32232	0.923395	-0.641773	0.279214	0.0369756	-0.328273	0.811748	1.18981	0.51189	0.570763	1.01107	0.651225	0.85034	0.388039	1.29687	0.521398	0.763342	0.408397	1.05006	1.11526	0.900856	0.992798	0.982653	0.511475	1.76659	0.733025	0.323161	0.439629	0.814192	1.46423	1.28993	1.10565	0.280262	0.0250324	0.528114	0.122615	-0.0115479	0.0189471	-0.108624	0.197209	0.14788	0.212262	-0.0842184	0.363589	0.288295	0.514234	0.243915	0.421173	0.271632	-0.0713239	0.28085	0.508268	0.809814	0.519325	-0.521252	0.634046	0.557902	1.04034	0.862597	1.37381	1.25279	0.303911	0.476322	0.87609	0.29603	0.79521	1.24849	0.100052	-0.324253	0.764253	0.956512	0.453053	1.12928	0.762843	0.494804	0.378317	1.05985	-0.292793	0.567812	0.257263	0.71942	0.753807	0.239136	0.630477	1.31014	0.836539	0.481523	1.37302	0.77075	1.00683	1.21465	-0.376033	0.937302	1.52662	1.08912	1.05592	0.566292	0.901872	1.20906	0.558531	0.285918	0.454904	0.110038	0.354731	0.323151	0.608681	1.63358	1.39172	1.29933	1.7868	0.93192	0.851238	0.480154	0.367701	-0.0111012	1.54972	-0.476834	0.256203	0.640498	-0.377154	-0.32173	0.621755	0.330362	1.09137	0.342342	1.05821	1.27176	0.992396	0.461667	0.54551	1.12235	0.964434	0.527301	1.08944	0.899621	0.581137	0.653071	0.534827	0.505939	0.803586	0.782217	0.807012	0.818848	0.959622	0.108393	2.84605	0.83234	-0.51711	0.40847	0.80408	1.41759	0.585897	0.0413273	-0.288811	0.539277	0.515448	0.301827	0.457094	0.367081	0.141261	0.75537	0.636981	1.1586	1.513	0.835358	0.412345	1.034	0.857961	0.430699	-0.747704	0.407284	0.685287	0.348786	0.134901	-0.303296	0.115843	0.194086	-0.0747972	0.302953	0.394317	-0.0624611	0.948221	-1.10633	-0.218492	0.239598	0.0196104	0.125595	0.454686	0.717416	0.276816	0.0900376	0.540322	-0.424665	0.0841806	-0.632936	0.0130412	0.302531	0.237574	0.430083	0.676574	-0.0863433	0.348901	0.65344	0.345408	0.329154	0.719359	-1.39726	0.535391	0.639185	0.34712	0.281627	0.647724	0.810931	0.635999	0.925053	0.0691714	0.205295	0.240064	-0.0102905	-0.189876	1.13169	-0.0873752	0.244361	0.312898	0.204153	1.39815	0.99019	-0.175113	0.582533	0.675653	0.684438	0.653412	0.657951	0.559158	0.490174	0.525341	0.426103	0.630169	0.5446	0.271835	0.440009	0.0499853	0.612078	0.493205	0.214113	0.45376	0.620426	0.426335	0.2996	-0.249662	2.01923	2.92559	0.248073	-0.172056	2.4169	0.243884	-0.0978062	-0.361461	3.1863	-0.397906	-0.463108	0.29266	0.465825	-0.128945	-0.232133	0.434643	-0.446067	0.524	-1.56869	2.79191	2.91048	0.319887	1.30571	0.517384	0.116982	1.98437	0.122291	0.235318	3.3032	-0.371342	0.0387589	0.173309	1.63182	-0.16394	-0.318896	-0.0740507	2.12523	0.735485	-2.99145	0.0749241	0.594838	1.00378	1.08823	-1.14324	0.572013	0.757947	0.338413	0.531998	3.74928	0.305718	0.419075	0.422093	2.13815	-0.430559	2.81487	2.74654	2.00407	2.49138	0.0497861	0.698806	0.104946	0.224733	0.0436175	0.355544	0.357637	1.26203	-0.454159	2.05914	1.7955	-1.07073	0.692154	0.382012	-0.378073	1.26966	2.26098	1.55126	0.338637	1.60609	0.779831	3.14385	2.12643	2.78423	1.33977	0.949347	-0.159662	0.16462	-0.0289093	0.393727	3.70945	2.29982	1.08445	1.33538	1.61593	0	1.28203	0.77375	0.839791	0.115374	0.381613	0.136817	-0.266213	1.79723	0.497341	0.602868	0.215862	0.29851	0.453413	-0.0585307	-0.841945	1.1887	-0.908404	1.11019	0.274619	0.0962746	0.579094	0.648727	-0.59563	0.182989	0.0191698	1.56601	0.224768	-0.493795	1.32246	-0.431248	0.454609	1.0772	-0.0255634	1.91851	0.389896	1.07087	1.04158	-0.191862	0.195296	0.857201	1.37088	-0.671748	0.299627	-0.0105415	0.34934	1.56544	0.162792	-0.540733	-0.208039	1.79133	0.708459	-0.08053	0.115766	0.124989	1.46084	0.142354	0.428408	2.47382	0.318624	1.13169	0.652234	-0.133848	1.35495	2.30964	-0.0987654	0.762484	-0.00892482	0.433868	-0.197083	0.39871	1.93332	2.25514	0.174015	0.721572	0.722707	-0.646261	0.75734	0.955259	0.295943	0.190901	-0.357031	0.964966	2.97214	0.409513	0.233203	0.750277	0.944518	0.289976	0.245953	-0.461133	0.822185	0.0850886	0.379733	0.392776	0.213524	-1.03997	0.131438	2.13712	0.412122	2.95662	0.474056	0.298807	0.485497	0.468944	0.481667	0.462465	0.153432	3.07334	0.0772347	0.370097	0.0382731	0.48623	0.35193	0.484811	0.33145	0.39992	0.382897	0.764986	2.98683	-0.137529	-0.21351	1.77911	-0.567987	1.62837	0.529312	0.354684	0.132855	0.293131	-0.0926068	0.440295	0.517626	0.504555	0.490429	0.504453	0.385412	0.517626	0.618423	-1.09926	-1.69733	0.797801	-1.17854	0.360027	0.251745	0.275917	1.38173	-0.195758	0.055162	-0.782806	0.840784	0.494842	-0.214327	-0.0438779	0	0.169829	-0.123924	-0.62242	0.447767	0.599405	0.334995	0.880978	0.208879	0.251679	0.0871007	0.761856	0.176993	-0.0346332	0.0304059	0.275241	0.309062	-0.344409	-0.29423	-0.414412	-0.607843	-0.0267092	-0.376751	-0.60359	-0.388061	-0.382302	-0.652576	1.0926	-0.505914	-0.586207	-0.376	-0.317544	-0.591888	-0.710296	-0.58724	-0.788598	-0.228424	-0.302396	-0.314567	-0.206768	-0.178862	-0.0952981	-0.202365	-0.283092	-0.349295	-0.280056	-0.100504	-0.0447661	-0.172818	-0.54555	-0.622693	-0.621054	-0.592284	-0.608431	-0.546632	-0.472899	-0.496317	-0.418384	-0.579278	-0.521909	-0.320513	-0.44067	-0.241406	-0.561955	-0.468775	-0.30746	-0.443478	-0.561443	-0.427695	-0.346346	-0.153432	-0.123404	-0.405348	-0.30746	-0.160128	-0.160581	-0.295667	-0.190445	-0.142857	-0.255973	-0.123404	-0.110208	-0.327779	-0.452564	-0.166581	-0.163813	-0.427384	-0.163383	-0.506313	1.03555	-0.184733	-0.2576	-0.348776	-0.0839604	-0.500005	-0.261973	-0.100504	-0.268097	-0.303167	-0.274466	-0.156813	-0.230499	-0.285143	-0.142857	-0.191492	-0.135388	-0.196014	-0.160128	-0.0316386	3.09139	-0.223585	-0.0548546	-0.105463	-0.0708881	-0.0776931	-0.538474	-0.683546	-0.371586	-0.510026	-0.237189	-0.352846	-0.422565	-0.407239	-0.156813	-0.139169	-0.163813	-0.166581	-0.139169	-0.131507	-0.230815	-0.0548546	-0.259299	-0.322403	-0.231821	-0.39785	-0.378748	-0.0839604	-0.139169	-0.149983	-0.0839604	-0.0447661	-0.0548546	-0.0548546	-0.16699	-0.0708881	-0.211972	-0.0952981	-0.385346	-0.105463	-0.0316386	-0.153432	-0.119159	-0.163383	-0.0776931	-0.0447661	-0.17319	-0.267506	-0.205964	-0.380908	-0.238919	-0.212779	-0.0898027	-0.105463	-0.0633724	-0.209609	-0.105463	-0.0447661	-0.0776931	-0.247855	-0.382897	-0.26682	-0.184733	-0.169725	-0.458991	-0.550689	-0.284154	-0.333649	-0.444761	-0.76834	1.69785	-0.9507	0.625749	-0.908355	-0.343974	-0.255973	-0.539667	-0.594135	-0.110208	-0.270432	-0.230081	-0.0898027	-0.297654	-0.105463	-0.0776931	-0.135388	-0.452308	-0.0548546	-0.214747	-0.131507	-0.411288	-0.0633724	-0.0839604	-0.166581	-0.299589	-0.0776931	-0.101944	-0.0952981	-0.366608	-0.195326	-0.38955	-0.0776931	-0.271071	-0.0952981	-0.170114	-0.0952981	0	-0.188693	-0.244137	-0.236737	-0.114766	-0.254526	-0.442961	-0.139169	-0.376322	-0.0952981	-0.0548546	-0.182144	-0.0898027	-0.156813	-0.196014	-0.64375	-0.230499	-0.446652	-0.156813	-0.425001	-0.119159	-0.155185	-0.273179	-0.0633724	-0.0447661	-0.0839604	-0.0633724	-0.0633724	-0.347576	-0.290957	-0.166581	-0.827792	-0.253172	-0.415339	-0.284878	-0.0633724	-0.110208	-0.315643	-0.291235	-0.135388	-0.0708881	0	-0.0316386	-0.38955	-0.302915	-0.0952981	0	-0.166581	-0.403887	-0.26379	-0.444758	-0.322543	-0.478994	-0.464349	-0.459573	-0.443189	-0.268433	-0.360979	-0.246006	-0.377047	-0.229595	-0.476227	-0.373933	-0.482234	-0.344124	-0.414782	-0.379492	-0.0316386	-0.0548546	-0.193247	-0.193247	-0.160128	-0.156813	-0.123404	-0.0548546	-0.373632	-0.253764	-0.343481	-0.191233	-0.437079	-0.491523	-0.485932	-0.469298	-0.498611	-0.399505	-0.494589	-0.571736	0.672038	1.40309	-0.712368	0.838584	-0.356494	-0.309397	-0.329898	-0.123404	-0.156813	-0.268433	-0.0916698	-0.0633724	-0.464197	-0.170114	-0.208547	-0.212191	-0.287722	-0.207001	-0.135388	-0.440282	-0.563977	-0.332327	-0.756293	-0.309018	-0.317544	-0.246419	-0.0548546	-0.281031	-0.214747	-0.224544	-0.327491	-0.333649
ENSP00000262109	0.328947	0.221427	-0.103919	-0.201642	-0.56006	-0.843073	-0.980522	0.305399	0.32504	0.0919897	-0.0654984	0.0922811	0.0435057	0.33879	0.546058	-0.17483	-0.230117	0.142907	-0.104815	0.120102	0.235609	0.520041	-0.733009	-0.302948	0.0795574	-0.167907	0.514588	-0.0830568	-0.0403935	0.277878	-0.505197	0.972374	0.412956	0.379261	0.0663227	-0.293523	-0.0598785	0.176189	-0.0395994	-0.175327	0.197471	-0.0288788	0.35028	-0.271631	-0.211029	-0.336299	-0.00140117	-0.110761	-0.399494	-0.392576	0.04058	0.0285519	0.139574	-0.689733	-0.300852	-0.126795	-0.231731	-0.481789	0.0805231	0.031249	-0.744656	-0.19831	-0.167421	-1.4646	-0.29714	-0.178166	-0.218701	-1.1977	-0.534428	-0.645832	-0.861422	-0.40443	-0.926817	0.171405	-0.64849	-0.203866	0.581057	-0.614921	-0.82373	0.607735	0.0500231	0.0214824	-0.459215	-1.58233	-0.995481	0.0578169	-0.644786	-1.99555	-1.71567	-0.251258	0.154967	0.538867	-0.991263	-0.986395	-0.33541	0.352695	0.363748	0.786354	-0.328055	-0.616776	-0.282339	-0.437103	0.223387	0.0232087	0.513097	0.355343	1.28385	0.644504	0.192084	0.397462	0.764934	0.29569	-0.105516	-1.86623	0.120778	0.244137	0.0967752	0.269522	0.679601	-0.240188	0.772997	1.09182	0.851253	-0.722544	0.282544	-0.0500626	-1.28108	-0.201367	-0.0619705	1.07459	-0.367313	0.139293	0.607938	-0.493261	0.663156	0.453306	0.932957	0.732781	0.241397	0.208821	1.53136	1.18893	0.347348	0.132162	0.430195	0.283073	0.700888	-0.85135	-0.339056	0.706258	1.39253	0.320267	0.350375	-0.4684	-0.673123	0.105323	-0.247175	-0.486165	-0.495107	-0.656163	-0.603309	-0.463411	-0.4131	-0.619666	-0.383444	-0.350666	-0.0358535	-0.210768	-0.0150235	-0.232357	-0.165074	-0.738913	0.941376	0.833782	-0.613596	-0.605267	-0.147198	0.467748	0.155637	0.798018	0.93444	-1.11597	-0.509444	-1.41558	-1.58589	-0.288921	-0.021477	-1.9788	-0.476924	-1.73688	-0.442487	-0.265262	-0.278945	-0.758244	0.149317	-0.214169	-0.128535	1.02132	-1.6898	-0.425697	-0.840495	-0.191573	-0.833246	-0.645672	-0.900289	-0.297427	-0.0599578	0.403628	-1.06591	-0.309481	-0.274078	0.0347651	-1.39409	0.340116	0.116183	0.142501	-0.340328	-0.036029	-0.324624	-0.625178	-0.22887	0.173772	-2.19481	-0.666931	0.224061	-1.52945	-0.135075	0.126375	0.61277	0.45598	0.892283	0.340365	-0.0181401	-0.95911	-1.56736	-0.418787	0.108351	0.658216	1.34687	-0.873302	-0.372816	-0.876487	-0.369135	-0.202082	1.04371	-0.032995	-0.164286	0.105551	0.356071	-0.281851	-0.0728464	-0.796884	-0.52347	-0.208953	0.363828	-0.16475	-0.476657	-0.271588	-0.0813713	-0.0121265	-0.0622117	-0.108785	-0.219909	-0.176609	-0.157035	0.0727206	1.24089	0.237201	-0.600463	-0.282482	0.574564	0.157114	0.598468	-0.503074	0.0316435	-0.513888	-0.364922	-0.542935	-0.461196	-0.423248	-0.623326	-0.157141	-0.295464	-0.0439874	0.141605	0.0805174	-0.270086	0.0265816	-0.0961606	-0.755132	-1.01209	-0.442236	-1.3362	-0.367976	-0.873227	-1.08565	-0.915699	-1.1637	-0.455417	-0.624275	0.264164	-0.683673	-0.185897	-0.802385	-0.413035	-0.278111	-0.347953	-0.346927	-0.0205798	-0.064482	-0.640612	-0.763824	-0.61467	-0.306784	-0.358671	-0.238962	-0.480416	0.294664	0.197527	0.400575	-1.50252	0.0019574	0.353774	-3.16121	0.347157	0.345749	0.71643	0.61436	0.538076	0.594028	0.388152	0.178926	-1.19318	0.778865	0.5929	-1.08675	-0.0171524	0.248548	0.188524	0.0127786	-0.193595	0.911028	-0.141118	3.66135	0.259623	0.141069	1.43161	-1.03742	-0.271764	0.531505	0.560006	0.611338	0.596185	0.595636	0.518769	0.430526	0.471405	0.306648	0.523452	0.503386	-2.63347	0.380387	-0.0615457	0.587957	0.450407	0.145772	0.437994	0.643158	0.476319	0.264667	-0.269445	-0.405584	0.365294	0.241649	-0.234406	-0.317872	0.220152	-0.146904	-0.333218	-3.24818	-0.40433	-0.458831	-2.7992	-1.68509	-2.95731	-0.179543	0.378811	-2.67225	-1.85104	-1.53119	-0.212241	0.0296304	0.327115	1.26052	-1.83698	0.0522575	1.82945	-3.03348	0.178282	0.00603034	-0.416005	0.0646846	0.155485	-0.510843	-0.212241	-0.318396	-0.110804	-2.78021	0.640336	0.0193439	0.0346332	0.580639	1.0106	1.01079	0.787942	-1.48217	-1.08682	0.28972	-1.70469	0.0515178	0.315817	0.397645	0.428802	2.1513	1.75834	-0.213916	-0.260625	1.90435	2.17359	-0.041352	-1.37323	0.0488463	0.19142	0.0907318	0.342273	0.275092	-0.759213	1.7679	1.998	1.77758	-1.12593	0.672154	0.312683	-2.70661	-0.810979	-0.289976	1.46131	-2.47382	-0.594099	0.700701	-0.207443	1.90972	-0.243638	1.22525	0.928933	-0.211408	0.0900717	2.53826	0.428408	0.0675737	-0.343656	1.0468	1.25169	1.35295	-0.108198	-0.761728	0.702679	0.884751	0.147358	0.30191	0.120083	-0.255242	1.64135	0.461136	-1.58171	0.135388	-2.54639	0.42295	-0.114258	-0.902071	-0.750545	-1.06281	-0.636996	0.205008	0.065372	0.606819	0.602345	-0.608308	0.171304	0.041352	1.55877	0.190563	-0.479757	-0.735694	-0.47314	0.458541	1.00611	-0.0898565	-0.553422	0.356534	-1.02485	-0.959589	-0.22935	0.257276	-1.06288	-0.715928	-0.788141	0.261353	-0.106295	-2.55562	-0.655585	0.170887	-0.561973	-0.257692	1.71367	-1.46296	-0.187608	0.0993944	0.0997199	-0.664937	-0.00317822	0.460602	-0.389648	0.267459	1.05381	-1.50755	-0.128054	-0.733845	-0.228063	-0.167538	0.734081	-0.123404	0.446178	-0.216782	0.42353	-0.464681	-0.360283	0.165018	0.718841	-1.34821	-0.678793	0.678678	-1.09542	0.216287	0.0824985	-0.435406	0.93407	0.0461757	0.265457	0.175113	-1.40723	-0.991259	0.20081	0.143499	1.65811	0.756537	0.0496168	0.365338	0.357808	0.116753	-2.9864	0.172342	-0.329154	0.377819	0.0704506	0.39725	0.176961	0.413499	-2.20692	0.404069	0.427384	3.45899	0.287706	0.0541086	0.377819	2.80118	0.418384	0.329498	0.393915	0.288504	0.360786	0.314129	0.734235	0.197404	-0.204827	-0.216471	-0.441836	-0.64062	-0.592261	0.49504	0.333994	0.0832155	0.238919	-0.0795031	-2.07678	0.490669	0.452446	0.469096	0.430649	-2.1316	0.48081	0.585609	-1.08694	0.508797	0.716776	0.691383	-2.22805	0.224954	0.233267	-0.703526	-0.298685	0.0218164	-0.741973	-1.27157	0.483568	-0.320385	-0.121796	0.00262614	0.0871007	-0.126625	-0.720716	-2.04424	0.548271	0.34478	-0.966572	0.188692	0.165794	-0.0258285	-1.17014	0.141232	-0.085266	-0.00777215	0.263508	0.236951	-0.360831	-0.280056	-0.413661	1.16026	0.132273	-0.388152	-0.597674	-0.388477	-0.368184	-0.647223	-0.562635	-0.530989	-0.563975	-0.393514	-0.277361	2.57068	-0.703048	-0.557576	0.611636	-0.199692	-0.313889	-0.299609	-0.231821	-0.17319	-0.110208	-0.190445	-0.264677	-0.341328	-0.249301	-0.114766	-0.0776931	-0.139169	-0.508918	-0.529888	-0.556538	-0.548931	-0.560262	-0.503057	-0.433064	-0.471942	-0.338531	-0.502686	-0.494381	2.93582	-0.40554	-0.20339	-0.555195	-0.437587	-0.246006	-0.446887	-0.551949	-0.487473	-0.322749	-0.17319	-0.135388	-0.375244	-0.323206	-0.169725	-0.163296	-0.302129	-0.196282	-0.149983	3.85711	-0.139169	-0.120114	2.90521	1.72433	5.50037	-0.219786	-0.416121	7.60418	1.52709	2.4681	-0.172818	-0.253172	-0.361787	-0.105463	1.42947	-0.237189	-0.119159	3.82548	-0.298853	-0.237874	-0.149983	-0.246006	-0.270432	-0.163383	-0.168025	-0.160128	-0.182144	6.66742	-0.0548546	-0.260121	-0.237874	-0.0447661	-0.0708881	-0.0708881	-0.100504	1.47251	2.3747	-0.341667	1.6393	-0.225245	-0.365992	-0.406522	-0.4359	-0.153432	-0.105463	-0.16699	-0.127515	-0.142857	-0.153432	-0.211972	-0.0316386	-0.209383	-0.3012	-0.229595	-0.382478	-0.331813	-0.0898027	-0.105463	-0.110208	-0.105463	-0.0447661	-0.0548546	-0.0447661	7.18551	-0.0898027	-0.150518	-0.110208	2.18217	-0.105463	-0.0708881	-0.181818	-0.114766	-0.132626	-0.114766	-0.0548546	-0.163813	-0.237189	-0.257614	-0.412377	-0.233186	-0.123404	-0.0952981	-0.0898027	-0.105463	-0.198749	-0.105463	-0.0447661	-0.0447661	-0.261617	-0.336705	-0.248135	-0.193525	-0.127515	-0.462183	1.30715	-0.267976	2.83028	-0.428905	0.782161	0.511932	0.105026	0.756826	0.184973	-0.305126	-0.241838	-0.568129	-0.56451	-0.100504	-0.284878	-0.241406	-0.0898027	-0.283552	-0.135388	-0.0633724	-0.110208	-0.431497	-0.105463	-0.192594	-0.0952981	-0.3773	-0.0633724	-0.0708881	-0.178862	-0.299439	-0.0776931	-0.0952981	-0.0633724	-0.315058	-0.204124	2.1185	-0.0708881	-0.270562	-0.110208	-0.156908	-0.115814	-0.0708881	-0.185045	-0.247855	-0.261935	-0.0839604	-0.222797	-0.430014	-0.123404	-0.328124	-0.0633724	-0.0708881	-0.172818	-0.0952981	-0.166581	-0.178862	-0.608485	-0.211112	-0.42077	-0.153937	-0.426401	-0.110208	-0.136083	-0.290921	-0.0548546	-0.0316386	-0.0633724	-0.0708881	-0.0708881	-0.296976	-0.255393	-0.153937	-0.791535	-0.231995	-0.339435	-0.281499	-0.0548546	-0.0952981	-0.294979	-0.271416	-0.127515	-0.0776931	-0.0548546	-0.0548546	-0.350819	-0.27896	9.07377	-0.0316386	-0.136083	-0.392879	-0.212238	-0.409354	-0.295248	-0.423283	2.27579	-0.400328	-0.414247	-0.258904	-0.332081	-0.248135	-0.414425	-0.185045	-0.422355	-0.350299	-0.419316	-0.318759	-0.392619	-0.337606	-0.0633724	-0.0633724	-0.178862	-0.219786	-0.132254	-0.132254	-0.0839604	-0.0633724	-0.371021	-0.248282	-0.322403	-0.234206	4.33454	-0.469842	-0.451032	-0.454159	-0.441371	2.21656	-0.468545	-0.537967	0.782765	-0.492992	-0.661515	-0.627616	2.70944	-0.295248	-0.310504	-0.100504	-0.160581	-0.237189	-0.135388	-0.0776931	-0.468996	-0.151831	-0.191492	-0.239081	-0.272239	-0.224733	-0.0952981	2.08897	-0.531878	-0.350685	0.541773	-0.299632	-0.275276	-0.208547	-0.100504	-0.275505	-0.196014	-0.250398	-0.344403	-0.316228
ENSP00000453502	-1.41293	-1.03445	-1.3203	-1.29872	-1.02396	-0.748761	-0.772357	-1.20008	-1.19734	-1.002	-1.07346	-1.14419	-0.890247	-1.24471	-0.858327	-1.35558	-0.669103	-1.25845	-0.787239	-0.870662	-0.764342	-0.933682	-0.890318	-0.536205	-0.610673	-1.2034	-0.655908	-1.11452	-0.313753	-0.977379	-0.341111	-0.16749	-1.13781	-0.933514	-1.4417	-1.31328	-1.14388	-0.920718	-0.723335	-0.995716	-0.56432	-0.962744	-0.0024735	-0.559835	-0.977467	-0.491821	-1.07285	-0.91901	-0.607317	-0.923901	-0.723649	-1.31049	-0.420523	-0.926832	-1.05683	-0.961394	-0.789745	-2.17733	-1.84506	-1.01868	-0.54303	-0.508458	-0.522156	-0.706089	-1.09253	-1.19504	-0.5221	0.0511971	-1.6939	-1.50894	-0.73593	-0.392599	-0.451464	-2.13267	-0.472859	-0.997867	-0.777114	-0.607999	-0.557213	-2.63389	-0.468448	-1.42374	-0.788528	-0.711981	-0.593858	-0.969241	-0.86814	-1.65926	-0.403945	-1.18611	-0.726785	0.135579	-1.24621	-1.1186	-1.99317	-1.08309	-1.92109	-2.27967	-1.1645	-1.14449	-1.18518	-1.13115	-1.17354	-1.06598	-0.870961	-1.09678	-0.632708	-0.577162	-0.480277	-0.291222	-1.37792	-0.728987	-0.43859	-2.61611	-1.27143	-0.655178	-0.922092	-0.543391	-1.17913	-1.52911	0.0232004	-0.492672	0.0627609	0.376902	-1.30811	-0.460792	-1.4408	0.0860026	-0.767359	-0.83069	-1.16294	0.184984	0.165184	-1.18083	-0.231285	-0.401528	-0.144448	0.27491	-0.906616	-0.567132	0.918338	0.228964	-0.774043	-0.931403	-0.170338	-0.430345	-1.22779	-1.04139	-0.403613	0.187856	-0.278029	-0.611629	-0.748442	-1.09022	-0.222124	-0.0843696	-1.38371	-0.904684	-2.34066	-1.03072	-1.2134	-0.8203	-1.26838	-0.730014	-1.00929	-0.81565	-0.656476	-0.411699	-1.08723	-0.89468	-0.253846	-0.542594	-0.669347	-0.581677	-0.824746	-0.209478	-0.214296	-0.924298	-1.53684	-2.14454	-1.06856	-0.769666	-1.47662	-1.00998	-0.700894	-1.81787	-1.89161	-0.446331	-1.14406	0.0484295	-0.556827	-1.00664	-1.40317	-1.3337	-0.793415	-1.39933	-0.938592	0.228709	-2.16595	-1.18953	-1.83132	-1.64481	-1.48923	-0.330636	-1.4115	-0.424546	-0.728133	0.881562	-1.39145	-0.258092	-0.846016	-0.134133	-0.972542	-1.42747	-1.85149	-1.47541	-2.28158	-1.2571	-0.940793	-0.766543	-0.441599	-0.502516	-0.183185	0.15473	-0.357009	-1.23544	-0.54995	-0.582559	-0.545056	-1.14959	-0.555976	-0.649215	-0.662381	-0.249568	-0.404869	-0.56282	-0.774217	-1.07028	-0.144921	0.0759822	-0.959813	-0.822723	-0.623879	-1.42545	-0.95227	-0.610341	-0.707878	-0.37878	0.056047	-0.891657	-0.999309	-0.613496	-0.654513	-0.996721	-0.647087	-0.598529	-0.824013	-1.21996	-0.83851	-1.19633	-0.975359	-1.27608	-0.790514	-1.14841	-0.62891	-0.545245	-0.846845	-0.774303	-0.420213	-0.214419	0.305872	-1.00245	-0.222927	-0.805971	-0.559905	-1.31943	-1.2668	-1.12382	-1.13028	-1.16835	-1.11257	-1.25083	-0.808137	-0.876829	-0.694589	-0.755624	-0.719068	-0.978599	-0.728635	-0.940761	-0.557179	-0.748901	-1.55445	-1.3928	-0.634345	-0.845378	-0.726177	-0.981821	-1.27987	-0.80753	-0.20158	-0.679058	-0.167579	-0.567816	-1.2322	-0.856865	-0.731263	-0.860434	-0.697972	-0.753949	-1.08342	-0.574041	-1.34873	-0.872573	-0.835277	-0.456698	-0.801662	-0.0383608	-0.164193	-2.68225	0.363132	-1.8883	0.0435025	0.401538	0.029525	0.0250568	0.396587	0.343969	0.245635	0.373933	0.0727234	-0.154665	0.405348	0.443478	0.369285	0.562272	-0.349563	-0.122427	-0.118736	-0.35676	-0.619076	0.630169	-0.559983	-0.0843654	-0.0798722	2.66984	-1.14586	0.541552	-0.546181	0.253647	0.34934	0.377021	0.36181	0.37983	0.246289	0.215203	0.271552	0.115272	0.369284	0.321897	-0.0312703	-2.95897	1.5473	0.356552	0.207143	-0.142303	-2.53853	0.305026	0.193556	-0.0266102	-0.722707	-0.886549	0.114766	-0.0535288	-0.614863	-0.710872	-0.0778933	-0.537776	1.12575	-0.211427	-0.82187	-0.9705	-0.0543521	0.20166	-0.573829	-0.655856	0.200194	-0.962475	0.220152	0.245976	-0.585419	2.00361	-0.0313801	-1.28359	0.235294	-0.251656	-0.905753	-0.293509	-0.153633	-0.348841	-0.818977	-0.334383	-0.0866266	0.908154	-0.639602	-0.737647	-0.414218	-2.45974	0.397054	-0.361461	-0.374238	-2.16012	-1.60064	-1.56255	-1.76422	0.30288	0.422849	0	0.243386	-0.337933	0	0.126983	0.216782	-0.762484	-0.916299	-0.584071	-0.652997	-0.872664	-0.71137	-0.356886	-2.12477	-2.69514	-2.90928	-0.302009	0.0472514	-0.026783	-1.26415	1.02731	-0.850208	0.994568	0.544218	-2.04473	0.0524142	-0.930664	0.741953	-0.662744	-1.06076	-0.0154322	0.846302	0.441602	-0.572231	-0.893037	-0.620571	0.699765	0.600994	-0.648917	-0.263718	1.83462	0.0330345	-0.337482	-0.665244	0.713238	0.729592	-1.17857	-0.48034	0.732206	0.420692	0.52115	-0.188365	0.0301762	-2.49945	1.13421	-0.911389	-2.66053	0.32226	-2.83914	0.00317822	0.188693	-0.568592	-1.61998	0.704862	-1.58685	-1.18473	-0.0552394	-0.265423	0.264363	0.308907	0.820743	-0.187908	-0.400138	-1.10207	-0.194081	-0.932428	0.766629	-0.855449	0.126239	-1.47535	-0.449387	-0.970822	-0.00327915	-1.49223	0.565032	-0.677717	-0.165018	0.496461	-1.23581	-1.24882	-0.0972817	-0.527366	0.0387589	-1.0952	-0.257615	-1.0225	-0.700678	0.986481	-1.9802	-0.517508	-0.36418	-0.303932	-1.22235	-0.303942	0.116062	-0.708242	-0.102372	0.644257	-2.26719	1.64135	-1.21871	-0.719784	-0.602534	-2.40208	-0.514978	-2.96299	-0.610842	-0.00994539	-0.803741	-0.765135	-0.231101	0.404577	0.424866	0.833763	0.423116	-1.65409	-0.0774906	-0.168645	-0.917041	0.623328	-0.480938	-0.00713092	-0.116521	0.368548	0.531504	-0.0424979	-0.121458	-0.963217	-1.82036	-0.322709	0.0662557	0.0659712	-0.11449	0.510343	-0.25719	1.10037	0.0725529	-0.248796	0.194054	-0.0765912	0.198107	0.221136	0.227207	0.245912	-0.236618	0.0300759	-0.324167	0.0611309	-0.370167	0.186196	0.120422	0.143824	0.0409062	0.0980115	0.0672065	0.436816	-0.214747	-0.564972	-0.740617	0.975644	0.780598	-1.09942	0.232991	0.0927342	-0.309391	-0.127515	-0.55214	0.181904	-2.24085	0.192569	-2.46849	0.204994	0.0636753	0.221035	0.410983	-1.50502	0.301019	0.446667	0.433315	0.104923	-0.0441081	-0.124061	-1.21771	-0.694045	-0.273696	0.700049	0.440924	0.293367	-0.643593	-0.451239	-0.364596	-0.235403	-0.622081	0.803741	-2.52091	0.371955	0.0547028	0.655955	-0.14924	-0.0305931	-0.404636	0.444644	-0.202808	-0.438726	-0.443063	-0.0417729	-2.47958	-0.209609	-0.179202	2.9846	-0.382182	-1.0447	-0.239081	-0.425169	-0.227673	-0.229416	-0.417575	-0.366387	-0.318791	-0.398255	-0.243715	-0.217072	-0.427101	-0.454866	-0.37803	-0.546855	-0.142857	-0.179202	-0.190734	-0.153432	-0.114766	-0.0548546	-0.105463	-0.217072	-0.214535	-0.166581	-0.100504	-0.0447661	-0.119159	-0.321413	-0.375033	-0.415855	-0.387206	-0.409852	-0.328367	-0.330675	-0.348776	-0.282845	-0.388888	-0.371586	-0.212191	3.34677	-0.172818	-0.368716	-0.296217	-0.214747	2.87553	-0.355534	-0.290921	-0.255015	-0.0548546	-0.0548546	-0.288932	-0.224544	-0.0708881	-0.0898027	-0.207001	-0.149983	-0.110208	-0.199007	-0.0633724	-0.0316386	-0.217278	-0.302915	-0.0839604	-0.0898027	-0.266293	-0.110208	-0.31063	-0.317533	-0.123404	-0.156813	-0.229416	-0.0776931	-0.325136	-0.150518	-0.0898027	-0.182144	-0.176218	-0.181818	-0.0839604	-0.114766	-0.207001	-0.100504	-0.0708881	-0.0708881	-0.139817	8.39217	0	-0.139817	-0.149983	-0.0633724	-0.0633724	-0.0316386	-0.0633724	-0.349478	-0.431132	-0.194257	-0.318791	-0.139169	-0.236737	-0.259299	-0.305515	-0.0898027	-0.0839604	-0.100504	-0.114766	-0.0708881	-0.119159	-0.139169	-0.0316386	5.10197	5.17472	-0.172818	-0.237487	-0.230081	-0.0548546	-0.0898027	-0.0898027	-0.0776931	-0.0447661	-0.0633724	0	-0.0633724	0	-0.114766	-0.0839604	-0.227174	-0.0708881	-0.0316386	-0.105463	-0.0952981	-0.0952981	-0.0548546	-0.0316386	-0.0708881	-0.172818	-0.119159	-0.237735	-0.142857	-0.127515	0	-0.0633724	-0.0708881	-0.110208	0	-0.0316386	-0.0548546	-0.204124	-0.250541	6.37704	-0.127515	-0.114766	3.30307	-0.351254	5.50037	-0.227174	-0.32508	0.053807	2.94194	-0.645801	5.17105	1.00609	-0.201452	-0.166581	-0.317544	-0.364266	-0.110208	-0.199692	-0.15729	-0.0708881	-0.163813	-0.0548546	-0.0316386	-0.0898027	-0.267157	-0.0316386	-0.120114	-0.0708881	-0.212238	-0.0633724	-0.0316386	-0.0898027	-0.164895	-0.0447661	-0.0548546	-0.0447661	-0.18008	-0.0776931	-0.231748	-0.0708881	-0.149983	-0.0548546	-0.0708881	-0.0708881	-0.0447661	-0.110208	-0.111364	-0.136083	-0.0316386	-0.163813	-0.268952	-0.0447661	-0.188693	-0.0316386	-0.0548546	-0.127515	-0.0708881	-0.0708881	-0.0708881	2.15465	-0.100504	3.51199	-0.123404	-0.208547	-0.0839604	-0.0708881	-0.143463	-0.0633724	-0.0316386	0	-0.0633724	-0.0839604	-0.222156	-0.236572	-0.100504	-0.564938	-0.169725	-0.248282	-0.212191	0	-0.0633724	-0.229595	-0.219586	-0.110208	-0.0548546	-0.0447661	-0.0548546	-0.277361	-0.212779	-0.0633724	-0.0447661	-0.12428	-0.261074	-0.193525	-0.305441	-0.224733	-0.298196	-0.306029	-0.33548	-0.315661	-0.206768	-0.272679	-0.150518	-0.283092	-0.187608	-0.305441	-0.306744	-0.23875	-0.280802	-0.261973	-0.236737	0	-0.0447661	-0.110208	-0.105463	-0.0898027	-0.0898027	-0.0633724	-0.0447661	-0.259793	-0.204124	-0.218663	-0.153432	-0.303167	2.46033	-0.276695	2.87494	-0.294904	-0.243334	-0.309056	-0.42679	1.50909	-0.33145	-0.440941	-0.421965	-0.257614	-0.246006	-0.231995	-0.0548546	-0.100504	-0.185045	-0.0776931	-0.0447661	-0.343092	-0.127515	-0.14646	-0.212191	-0.191492	-0.127515	-0.0776931	2.61092	-0.387206	-0.255973	-0.612876	-0.222271	-0.217834	-0.105463	-0.0548546	-0.204366	-0.14646	-0.131507	-0.239081	4.26975
ENSP00000434849	1.34035	0.535035	0.453974	0.767652	0.368728	-0.0654922	1.15548	1.23496	1.1858	0.784126	1.08067	1.20092	0.896653	1.27241	0.76025	0.780002	0.878203	0.808471	0.466517	0.679888	-0.425966	0.915301	1.31381	0.150831	0.445191	0.46253	1.38701	0.857471	0.899077	2.03273	0.767281	1.15008	0.885127	1.17432	1.18585	0.949165	1.29888	0.559899	0.452555	1.0537	0.8486	0.991313	0.612487	0.0859362	0.943615	0.445182	1.15393	0.521572	-0.0857086	0.823921	1.01827	0.865986	0.271856	0.574828	0.600208	0.409397	0.91133	1.46652	0.33945	1.15588	-0.28506	0.6166	0.508533	1.75255	-0.792734	0.830754	0.745879	-0.170987	1.7461	0.297161	1.14461	0.989165	1.38221	0.445128	0.694832	1.07078	1.77321	1.48011	1.34296	-0.783638	0.985624	0.888099	1.33436	1.61779	1.50142	0.00541933	0.919235	1.27782	1.07304	-0.0498093	1.91127	0.69379	1.00931	0.608723	-1.2914	0.694916	-0.225645	0.272305	0.306236	0.436666	0.305596	0.180405	0.920393	0.800876	0.721682	1.35258	0.725306	1.22361	1.74709	1.20706	2.25804	0.487514	0.93681	-0.387761	0.787586	1.41786	1.48525	1.78067	0.706913	1.66259	1.31631	1.18267	1.26551	0.927886	0.560966	0.197179	0.454849	1.02044	1.29995	-0.555001	1.11228	1.2865	0.75734	1.355	2.49743	1.78373	2.02481	-0.237205	1.40494	1.17234	2.03676	2.06334	0.856753	1.4134	0.780563	0.635941	0.975303	1.74998	1.57249	-0.198284	-0.410983	1.30328	1.38759	0.834877	0.681534	1.40186	1.43152	0.473568	1.4883	0.210213	1.1005	0.824825	0.736416	0.988268	0.793182	0.828175	0.359611	0.0885497	0.900062	0.757866	0.769965	0.572838	0.409749	1.05314	1.08576	1.70125	1.00113	1.60971	1.50128	0.979451	1.50695	1.57562	1.36576	0.764544	-0.597581	0.504605	1.67913	1.46363	0.395388	0.630326	1.49817	0.721508	1.5397	0.912695	1.03527	0.857589	1.05385	1.31996	-0.0998174	0.595901	1.9579	1.43026	0.993462	0.785596	1.61485	1.61576	1.3037	0.749341	0.44615	1.37548	-0.0524098	0.874183	1.54366	1.53687	1.33751	1.77296	0.374389	1.01898	0.641069	0.89758	1.41161	0.508797	0.633274	1.20115	-0.733099	0.518058	1.46288	0.758936	1.73821	1.27987	0.420137	0.717406	0.55846	-0.88383	-0.415171	0.46567	0.566143	0.780883	-0.0989222	-0.729372	-0.244593	0.342896	0.849981	0.164332	1.27472	1.74117	-0.0918123	1.64586	0.453965	0.301434	1.04993	-0.392981	-0.57905	0.220685	0.647403	0.628554	0.53655	0.988446	0.6302	1.09091	0.936498	0.437175	-0.0941571	0.636392	0.691617	0.420485	-0.103311	0.971089	0.730287	1.63943	1.22079	0.149117	-1.33813	-0.020277	-0.659532	1.23477	0.681211	0.930836	0.449048	0.736627	0.442224	0.47554	0.662986	0.347266	0.497865	0.00163961	0.386597	0.213577	0.261352	0.497184	0.552407	0.802345	1.09273	0.536355	0.494094	0.853647	1.29792	0.738585	0.223232	0.365687	1.95108	1.81265	0.540641	0.313893	0.366907	0.963577	0.551041	1.06116	1.49446	1.54413	0.921742	0.501278	0.509894	0.763231	0.0596641	0.466115	0.648915	0.418603	0.251573	-1.77974	0.717741	-2.44142	-2.29145	0.691026	0.462196	0.459006	0.85046	-1.29937	0.65092	0.737028	0.441448	0.31182	0.786225	0.978169	0.742582	-0.740509	0.177668	0.355661	0.359824	0.189539	-0.038679	1.13068	-0.0425351	0.336191	0.377436	0.282748	1.82431	1.0828	3.52438	0.646806	0.75489	0.80061	0.707974	0.796439	0.621254	0.511171	0.605749	0.46886	0.654969	-1.43644	-2.61092	0.49134	0.143776	0.7234	0.534904	0.305515	0.606967	0.774867	0.590222	0.356494	-0.082824	-0.27735	-2.2175	0.336162	-0.0495509	-0.21464	0.385282	0.0587363	-0.217072	0.239783	3.00559	-0.34712	0.383572	0.527679	-0.0521365	2.98765	0.554851	-0.394141	0.605079	0.774867	-0.033329	0.185777	0.368124	1.57335	0.622085	0.227457	-0.282859	0.223244	0.337292	0.206662	2.46044	0.219432	0.323763	2.12118	-0.0266762	-0.162914	0.094239	2.70256	0.760399	0.154371	0.199366	-1.40579	-0.802549	-0.743847	0.94967	0.621566	-1.01251	0.467732	0.617426	0.237735	0.417767	0.506272	0.560511	2.90049	2.29363	3.51015	3.06205	2.53241	-0.197083	0.211669	0.842325	0.238919	0.313735	3.65513	0.454488	0.417156	1.42064	2.3022	2.84198	2.17218	1.03692	0.784812	0.453121	-0.274978	1.41877	-0.098321	-0.465062	0.405193	2.00243	0.852967	0.0111042	2.45203	3.42403	1.49161	-0.872357	-0.0791823	0.237186	3.60625	0.445098	0.261488	-0.140888	1.32532	1.50615	-0.542683	0.114125	1.47649	0.856359	-0.970685	0.228916	0.436514	0.216646	2.68063	-0.352855	0.586588	0.686654	0.328034	0.420084	0.498219	0.0306409	-0.714511	-0.60987	-0.96225	-0.703865	0.314327	0.242496	0.658087	0.740262	-0.489131	0.286902	0.144427	1.78849	0.318615	2.27796	-0.564329	2.40948	0.5125	1.18743	0.103311	2.17359	0.478302	1.19814	-0.833763	-0.0997199	0.381858	1.00657	1.59862	-0.601782	0.369287	0.0441559	0.448722	1.96359	0.289725	1.9525	-0.130681	2.17138	0.814945	0.0571974	3.71783	0.256682	1.73439	0.254494	0.558896	2.88469	0.376445	1.26052	0.713395	3.62486	-0.611335	-0.111299	3.92628	0.886405	0.139817	0.487499	-0.0598684	0.479725	-0.288123	-0.204541	0.307967	-1.2	0.803538	1.77663	-1.20222	1.03374	0.333928	0.287641	-0.316276	1.10504	0.106093	0.367608	0.354107	-1.1984	-0.879486	0.386754	0.323051	2.18217	0.990521	0.245818	0.421447	-2.072	0.300645	0.945072	0.263425	2.62412	0.447767	3.49294	0.486016	0.328835	0.546325	0.497484	-2.00049	0.532501	0.254288	0.368784	0.267275	0.436005	-3.46025	0.529646	0.448221	0.472474	0.402796	0.491257	0.419411	0.867178	0.330668	3.58264	-0.145772	2.09451	-0.528411	-0.404464	-1.68305	0.413851	0.28903	0.371835	0.0660819	0.502023	-1.58597	0.57115	-1.66428	-1.60434	0.478305	0.569868	-1.34837	-0.969705	-1.36419	-1.1001	-1.07695	0.432919	0.330791	0.34151	1.56593	-0.0916698	0.196929	1.38344	0.854717	0.564614	-0.0844282	0.122145	0.198481	0.26835	-0.0199633	-0.515774	0.528851	0.659679	0.390161	1.08491	0.292917	0.372751	0.184513	0.938146	0.322749	0.102095	0.133394	0.374598	0.333928	-0.409357	-0.290921	1.44685	-0.639565	3.16306	1.98789	-0.630107	-0.440589	-0.427226	-0.727874	0.748749	-0.595173	-0.66597	-0.420572	-0.316208	-0.683209	-0.833895	-0.650218	0.276643	-0.268097	-0.359039	-0.365896	-0.262521	-0.190445	-0.114766	-0.164895	-0.34151	-0.389884	-0.324628	-0.119159	-0.100504	-0.209383	-0.604992	-0.672968	-0.709952	-0.63666	-0.711023	-0.573218	-0.482636	-0.568359	-0.445648	-0.602384	1.10743	2.42378	-0.464555	-0.253172	-0.643094	-0.502519	-0.310006	-0.561505	-0.668569	-0.543162	-0.372751	-0.204124	-0.142857	1.96206	-0.35718	-0.169725	-0.153937	-0.389252	-0.253172	-0.160128	-0.268097	-0.135388	-0.135388	-0.372722	-0.504021	-0.187608	-0.191492	-0.514136	-0.16699	-0.556866	-0.673961	-0.179202	-0.264077	-0.373642	-0.0839604	-0.559218	-0.291667	-0.14646	-0.28211	-0.339124	-0.292233	-0.153432	-0.263064	-0.342165	-0.127515	-0.200698	-0.176218	-0.220326	-0.185045	-0.0776931	-0.254532	-0.276877	0	-0.0952981	-0.105463	-0.0708881	-0.572178	1.80538	-0.450238	-0.582378	-0.289214	-0.417497	-0.489774	-0.529377	-0.187908	-0.131507	-0.204124	-0.207001	-0.127515	-0.156813	-0.243588	-0.0447661	-0.297654	-0.32627	-0.286188	-0.439085	-0.416982	-0.105463	-0.131507	-0.119159	-0.147029	-0.0633724	-0.0633724	-0.0548546	-0.153432	-0.0633724	-0.179202	-0.139169	-0.382009	-0.0952981	-0.0548546	-0.189832	-0.135388	-0.194257	-0.114766	-0.0633724	-0.214747	-0.273831	-0.230081	-0.410991	-0.284154	-0.160581	-0.0776931	-0.119159	-0.100504	-0.227174	-0.131507	-0.0548546	-0.0633724	-0.264139	-0.427422	-0.276565	-0.187908	-0.131507	-0.547825	-0.625992	-0.325046	-0.398811	-0.471371	-0.387476	0.184066	-0.127405	0.409542	-0.0373642	-0.326799	-0.284154	-0.58986	-0.654028	-0.101944	-0.306651	-0.225752	-0.114766	-0.326164	-0.132254	-0.0739882	-0.149983	-0.460898	-0.0548546	-0.247855	-0.153432	-0.482454	-0.0898027	-0.0548546	-0.190734	-0.376517	-0.0776931	-0.110208	-0.0898027	-0.384583	-0.211972	-0.431256	-0.123404	-0.314327	-0.127515	-0.156813	-0.123404	-0.0548546	-0.207001	-0.276686	-0.290921	-0.100504	-0.326947	-0.506099	-0.163383	-0.373632	-0.105463	-0.0708881	-0.236737	-0.0952981	-0.169725	-0.184733	-0.719345	-0.26595	-0.460193	-0.219586	-0.456706	-0.148413	-0.139169	-0.317533	-0.0708881	-0.0776931	-0.0952981	-0.0548546	-0.0952981	-0.335936	-0.316711	-0.166581	-0.914904	-0.253172	-0.3629	-0.359577	-0.0952981	-0.0633724	-0.381176	-0.339792	-0.135388	-0.114766	-0.0316386	-0.0633724	1.83338	-0.332511	-0.100504	0	-0.169725	-0.428723	-0.304713	-0.454092	-0.346806	-0.504013	-0.473472	1.61726	-0.503705	-0.28211	-0.377805	-0.328367	-0.419184	3.85711	-0.512816	-0.437509	-0.450905	-0.399501	-0.453996	-0.406098	-0.0708881	-0.0708881	-0.246006	-0.202365	-0.181818	-0.120114	-0.123404	-0.0633724	-0.409357	-0.320009	-0.379743	-0.239522	-0.479094	1.32085	-0.531433	1.49552	1.25061	-0.447973	-0.523732	2.26292	1.82984	0.934229	1.90554	0.522463	-0.426348	-0.34529	-0.358263	-0.127515	-0.199007	-0.272355	-0.110208	-0.0633724	-0.530859	-0.181818	-0.252646	-0.271071	-0.283552	-0.226991	-0.14646	-0.5006	-0.598784	-0.389252	-0.895162	-0.312419	-0.392048	-0.259793	-0.106748	-0.328367	-0.228424	-0.257229	-0.37323	-0.340937
ENSP00000341550	-0.781125	-1.18774	-0.346857	0.684086	-0.0430889	0.147684	-0.107934	-0.272417	-0.249561	0.240075	-0.0180692	-0.619429	-0.473401	-1.17894	-1.07157	0.607811	-0.139587	0.920043	-0.231721	0.214491	0.167782	-1.67975	-0.682199	0.506358	0.544071	-0.114558	0.232798	-0.216055	0.234209	-1.61407	-1.00216	-0.309759	-0.401632	-0.584272	-0.239842	-0.140664	-0.0988123	0.107619	-0.711916	-0.565771	-0.488706	-1.2452	0.475308	-0.186694	-0.624175	-0.0489964	-0.568534	-0.410388	-0.0523159	-0.297918	-0.433965	-0.995062	-0.690834	1.16131	0.317942	0.0218845	0.463881	-0.181362	-0.0146979	-0.990341	-0.636122	0.264565	-0.769705	-1.07392	-0.50275	-0.317344	-0.167172	-0.985554	-0.17849	-0.160493	0.66085	0.228059	-0.0988847	0.171907	-0.297635	-0.754413	-0.411744	0.497807	-0.062893	0.76086	-0.214965	-1.70843	-0.371726	-0.40877	-1.0431	-0.278452	-0.889072	-0.720004	0.086906	-0.0514508	-0.776497	1.18419	-0.992656	-0.0494654	0.662576	-0.189063	-0.988865	0.147895	-0.330981	0.267896	-0.0143326	0.428017	1.11021	0.249984	-0.480147	-0.092159	-1.81353	-0.413279	-0.745263	-1.20687	-1.75053	-2.5087	-1.18194	0.135627	-0.535949	-0.277397	0.366919	-0.195144	-0.964418	-1.21823	0.168664	-1.06465	-0.443878	-1.12213	1.09921	-1.10677	-1.6896	0.105605	-0.635822	0.451644	-1.64119	-0.158925	-0.160513	-0.765769	0.150095	-0.74339	-0.999856	-0.50582	-0.138059	-1.04743	-1.09608	-0.873005	-0.79978	-0.500498	0.650899	0.13751	0.648757	-1.38522	0.818013	-0.616727	1.21675	0.0502938	-0.433125	0.134012	0.977998	0.798733	0.641669	0.120297	0.36219	0.191231	-0.22606	0.194904	0.680126	-0.0195596	-0.0139385	-0.330087	0.00195776	-0.755767	-0.373764	-0.595978	0.316258	-0.445552	-0.458201	-0.599332	-1.0611	-0.704794	-1.11651	0.842333	-1.05654	-0.517517	-1.912	0.153207	-1.65827	-0.326548	-0.50257	-0.948809	-1.43775	-1.48213e-15	-1.80098	-1.08312	-0.138475	-0.595338	-0.850461	-0.755186	-0.468794	-1.03778	0.329325	-0.418185	-0.880216	-0.764693	-1.05018	-1.38506	-0.457006	-0.627386	-1.59058	-0.956339	-1.04261	-0.705329	-1.25363	-1.17989	-0.550253	-0.853299	-1.07755	-1.1556	-1.33326	-1.27714	0.482455	-0.996608	-3.19834	-0.679075	0.0679467	-0.948358	-1.20805	-1.61922	1.08776	-1.36682	-0.614701	1.01819	0.101477	-0.321569	0.0543232	-0.388599	-0.505342	1.03944	-0.446706	-0.274377	0.197806	-0.0725346	0.0251003	-0.233491	0.360187	-0.483942	-0.281132	-0.172094	0.241344	-1.47799	-0.490069	-1.29456	0.557326	-0.238184	-1.09428	-0.403035	-0.551489	-0.267434	-0.709726	-0.811188	0.00800032	-1.12998	-0.841735	-0.623915	-1.11893	-0.754682	-0.350111	-0.402584	-1.45195	-0.881289	0.363443	0.0707649	-2.67075	-0.667811	-0.849407	-0.764992	-0.618977	-0.445914	-0.457384	0.0718178	-0.773818	-0.48068	-0.730429	-0.270241	-0.573149	-0.73313	-0.898327	-0.286265	-0.22008	-0.331803	-0.754879	-0.0394561	0.165736	-0.272973	-0.552768	-0.0836236	-1.84221	-0.355783	0.287628	-0.255516	-0.933563	-0.0169638	-1.5319	-0.83509	1.00819	0.0462809	-0.742754	0.317812	-0.776794	-0.645119	-0.28249	-0.124179	-0.150225	-0.386835	0.30874	-0.65044	-0.603857	-0.605465	-0.896145	-0.194649	-0.39035	-1.33623	0.544218	0.982709	-0.531926	0.280622	0.690804	-0.713746	0.872103	0.758175	1.77704	-0.483444	-0.716053	1.35945	-1.15376	-1.72754	1.55403	-0.406976	1.39822	-0.335433	0.422565	0.644282	0.609729	0.417767	0.267727	-0.305538	0.251573	0.626893	0.650063	0.591301	-0.0888855	-0.345946	0.291064	-0.847491	-0.705852	1.47514	1.47773	-0.667148	-0.755203	0.849218	-0.904825	-1.34904	-0.870327	0.982709	0.552653	-1.22476	0.386455	-0.710207	0.816497	0.524919	-1.02635	-0.660895	1.01005	0.570757	0.215677	0.0793745	0.79959	0.566572	0.223629	0.240608	-1.53314	0.307598	0.163519	0.461101	0.093501	0.0556032	-1.66969	0.918775	0.246544	0.259388	0.841774	0.102839	1.20706	-0.657793	0.318615	0.433224	-1.58783	-0.111305	1.16612	0.504117	0.0401988	0.421896	-1.65288	0.423538	0.178469	0.46806	0.532632	0.0614954	0.251573	0.126632	0.364857	0.185431	1.37355	0.402851	0.415301	1.18368	-0.313837	-0.295187	-0.49307	-0.797023	-0.491815	-1.3021	-0.943604	0.430324	0.701977	-1.1608	1.02635	0.158021	0.0605942	0.330227	0.280802	-3.10858	0.163345	0.438599	-0.74433	0.506272	0.562172	0.485071	0.86857	-1.36311	-0.208879	0.030693	0.140366	0.0529893	-0.469326	1.44299	-1.35725	0.0564442	-0.161503	0.209226	-0.084096	0.66433	-0.0457106	-0.656699	0.263398	0.0805823	0.258002	-0.105168	-0.385412	0.284878	0.520487	0.341599	0.73226	0.461101	0.221317	-0.215138	-0.190809	-0.0770551	0.34126	-0.193052	-0.5742	1.74722	0.460566	0.673435	0.484811	0.251997	0.0842819	-0.910656	1.37471	0.514279	0.755166	0.775958	0.210214	-2.94824	-0.0660939	-0.369159	-0.0143755	0.643944	0.445098	-0.777923	-0.728967	-0.0919245	0.572679	0.412046	-0.0546409	-1.66577	0.00370119	-0.164261	0.122652	0.95119	-0.365134	0.386754	0.0916698	0.818199	-0.320949	-0.356291	0.2576	0.637735	-0.509803	-0.0791823	-0.110363	0.667324	0.294951	-1.12359	-0.0286156	0.552793	-0.029525	0.203275	0.0570769	-0.742582	0.284625	0.433251	0.483812	-0.0870194	-1.95365	-0.947657	0.201764	0.645635	-0.218182	-2.65495	-2.52224	-0.217388	0.226991	0.279212	-0.477185	0.343121	-1.11228	0.215824	0.806345	-3.68166	0.14904	0.554471	-0.614971	-0.607471	-0.116982	1.46758	-0.418384	0.562461	0.46775	-3.20162	2.22083	0.338022	0.599683	0.515694	1.29417	-0.381185	0.605546	0.51414	0.0747435	-0.473804	0.45838	0.705111	-1.49541	0.518686	-0.522288	0.490686	0.215677	0.726889	-2.04487	0.75	-1.69145	-1.095	0.831894	0.779205	0.796233	0.482748	0.581006	0.485895	0.758158	-2.37271	0.82923	0.711354	-1.10109	-1.75112	-1.1883	0.690728	-0.614471	0.540013	0.313783	0.257276	0.115374	-0.147581	0.0540146	-0.97749	0.786208	-2.17883	0.594289	0.336924	0.871309	-1.01613	1.00803	-0.931962	-1.02731	0.818216	-0.841701	-0.711354	-0.52644	1.19075	-0.554247	1.63441	0.644709	0.530432	-1.45683	-0.146265	0.241509	0.437026	-0.177055	-0.572136	1.01508	-3.37603	0.370203	0.344891	0.429223	-2.95445	-0.100703	-1.17273	1.23905	-1.61558	-0.260157	-2.03829	-1.69587	0.417767	-0.511442	0.523341	0.400815	0.381344	0.57185	0.588152	0.796682	-0.509967	-0.838659	-0.146265	-0.224071	-0.635822	2.06427	-0.745307	-0.666541	-1.22854	-0.212445	0.177505	-1.03666	0.518436	1.41401	-1.13656	-0.493125	-1.05151	0.891151	-0.42394	-0.600426	-0.56314	-0.423132	-0.311205	-0.170114	-0.29423	-0.596965	-0.597018	-0.559412	-0.182144	-0.160128	-0.338531	0.129402	-0.0879741	-1.09613	-1.07995	0.77499	0.103712	-0.736234	0.325957	0.949952	0.140507	-0.845619	-0.519181	0.663534	-0.389699	-0.0218654	-0.70418	-0.499664	0.413499	-0.216385	-0.843374	-0.530902	-0.296976	-0.246006	-0.715488	-0.512086	-0.274439	-0.287183	1.18803	-0.32627	-0.241838	-0.461136	-0.230081	-0.212191	1.30893	-0.794089	-0.297241	-0.309018	-0.730463	-0.248135	-0.943837	-0.231609	-0.313953	-0.4262	1.0415	-0.204124	-0.903654	-0.495648	-0.211972	-0.417688	1.21746	-0.414228	-0.273179	-0.457818	-0.504798	-0.231995	-0.295667	-0.229595	-0.377436	-0.276877	-0.100504	-0.408521	-0.413142	-0.0952981	-0.149983	-0.160128	-0.123404	0.139031	0.520001	0.748893	0.286069	-0.425145	-0.640391	0.596733	-0.866565	-0.239081	-0.220326	-0.342776	-0.302129	3.6183	-0.260351	-0.441512	-0.0839604	-0.481721	-0.537142	-0.482356	-0.74833	1.12455	-0.163383	-0.196282	-0.261488	-0.207001	-0.0952981	-0.131507	-0.0633724	-0.236737	-0.181818	-0.265042	-0.181818	-0.600513	-0.204124	-0.0633724	-0.323278	-0.202365	-0.303167	-0.222076	-0.119159	-0.302396	-0.501552	-0.3633	-0.63195	-0.461136	-0.275917	-0.185859	-0.170114	-0.175863	-0.349369	-0.160128	-0.142857	-0.127515	-0.438465	-0.601737	-0.476878	-0.29423	-0.224733	0.309415	-1.04642	-0.481271	-0.674609	-0.688838	-1.41501	-0.011887	0.00360507	-0.510301	1.60828	-0.600652	-0.433315	0.893237	0.744133	-0.175863	-0.539273	-0.421685	-0.187908	1.26583	-0.196014	-0.156813	-0.241406	-0.766125	-0.119159	-0.382012	-0.227174	-0.698273	-0.149983	-0.131507	-0.264677	-0.587912	-0.110208	-0.217072	-0.206768	-0.616043	-0.33153	0.486503	-0.217072	-0.522841	-0.207001	-0.261935	-0.234375	-0.100504	-0.310958	-0.444492	-0.480417	-0.187908	1.6877	0.343075	-0.276565	-0.595205	-0.193525	7.84219	5.06855	-0.163383	-0.274784	-0.331756	0.171721	-0.370132	0.438032	-0.259793	-0.69977	8.52252	-0.229416	-0.532061	-0.131507	-0.105463	-0.17319	-0.114766	-0.110208	-0.530902	-0.449365	3.61737	-1.37083	-0.348776	-0.55795	-0.497231	-0.114766	-0.156813	-0.574275	-0.489047	-0.219586	-0.147029	-0.0776931	-0.0708881	1.11556	-0.484998	-0.123404	-0.0633724	-0.290921	-0.660735	1.79546	-0.666501	1.32115	1.9089	-0.72845	-0.695885	-0.705946	-0.459691	-0.550168	-0.469392	-0.684403	4.66096	-0.721905	-0.64671	0.530432	1.32627	0.83483	-0.634261	-0.114766	-0.0708881	-0.347698	-0.302768	-0.250936	-0.15729	-0.231995	-0.0898027	-0.706211	1.9326	-0.547723	-0.339847	-0.77225	2.88563	-0.847733	3.23576	0.518881	-0.730784	0.325564	1.7749	-0.394313	-0.947878	-0.383813	-1.17922	-0.584971	-0.497485	1.43713	-0.178862	-0.288213	-0.430855	-0.191492	-0.119159	-0.874717	3.43851	-0.369456	-0.350557	-0.430378	2.75005	-0.187908	0.686014	-0.99117	1.16788	-0.625749	1.80403	1.21359	-0.416577	-0.0952981	-0.494199	-0.407189	-0.395584	-0.524802	-0.553117
ENSP00000340900	0.528896	0.563495	-1.63373	-0.210223	-0.50279	-0.657091	0.136635	-0.363335	-0.534413	0.428587	-0.505733	0.0236748	0.105692	0.408881	0.169133	0.245195	-0.0690132	-0.0815632	-0.554382	-1.04583	-3.27638	-0.298498	0.2083	-0.542654	-1.36831	1.29739	-2.61641	-0.584105	-0.097498	1.03889	-2.11715	0.353249	-0.44732	-0.498103	0.141258	0.270624	0.321931	-0.250651	-1.03108	-0.125551	-0.619243	-0.25952	0.379441	0.362748	-1.64481	0.307189	0.185679	-0.862667	-0.310912	-1.55666	-1.40858	0.552202	0.173228	-0.588951	-0.489088	-0.826483	-0.604355	-0.272063	-0.437223	0.0397818	-0.166266	-1.80534	-0.618051	1.11276	-0.0621125	-0.518455	-0.0869849	-1.14776	0.279422	-0.874369	-0.656246	-0.819298	-0.107829	-0.887429	-2.2768	0.428554	-1.67195	0.00535877	0.317672	-1.99241	0.00568072	-0.0404766	-0.674784	0.0194188	0.684812	-1.037	-0.445022	-0.8008	-0.37696	-0.577272	0.0365493	0.149005	0.271797	-0.86066	0.940823	0.315026	1.92511	-0.424489	-0.779773	-0.439946	-0.302511	-0.0305834	0.624704	-0.83213	-0.71938	-0.727345	1.2268	1.95261	2.06486	1.79444	1.61588	0.23317	-0.299421	-0.944024	-0.435192	0.287902	-0.162507	-0.285146	-0.606971	0.607426	-1.28352	0.481075	-0.569334	-0.857998	-0.579301	-0.718778	0.556862	-1.91794	1.21486	-0.988127	0.190556	-1.12922	-1.21634	0.436273	0.226931	-0.18441	1.83716	0.831633	-0.0288817	0.066465	-0.868627	-0.478325	-0.00389735	-0.386688	-0.677963	-0.769758	-1.22697	-0.239275	-0.843569	-0.401972	0.833493	0.795954	-0.300206	-0.599068	-1.48928	-1.10797	-1.26892	-1.03574	-1.89386	-0.95673	-0.109898	-0.727238	-0.888455	-0.683795	-0.512865	-0.271405	-0.861472	-1.21204	0.0543646	-0.0763557	-0.0700315	-0.936653	-0.0429881	0.470829	0.64197	0.845551	0.102926	0.302981	0.326488	0.90499	0.125851	-0.651268	0.0665598	0.045071	0.7421	0.0350022	1.42797	0.350598	-0.820743	-0.599934	-0.420565	-0.644334	0.117508	-0.270125	0.378064	0.000753565	0.612179	1.24639	-0.590872	0.833314	2.26333	0.988395	0.022183	-0.815239	0.761072	-1.05439	0.677435	1.13095	-0.849826	0.760811	-0.238919	-0.628248	0.0741858	1.02094	0.545764	1.05309	0.0768437	-0.498763	-0.403391	-0.181186	-1.3729	0.393794	-0.861907	1.59961	0.362841	0.845388	-0.270131	1.73788	2.71087	0.897752	0.878985	0.642972	-0.172022	1.30733	1.56548	0.276187	-0.0910626	0.458336	1.13636	0.0206913	-0.685629	0.0704827	-0.385072	-0.409536	-1.29499	-1.10374	0.233638	-1.00192	0.346586	-0.542019	0.763188	1.28007	0.097501	-0.70392	-1.8884	-1.70859	-1.52222	1.06112	-0.469962	-1.07906	-0.673415	-0.840312	-0.0303886	0.0783396	-0.7869	-1.46129	-1.31911	-0.675497	0.0133236	-0.53816	0.619098	1.24209	0.895939	-0.34452	-0.443199	-1.00563	-2.32241	-0.718922	-0.744883	-1.34436	-0.608664	-1.07128	-1.18765	-0.604358	-0.801644	-1.19219	-0.541225	-1.26407	-0.703759	-1.01017	-1.41997	-0.620537	-0.451626	-0.677851	-0.560193	-2.79862	0.456271	-0.636509	-0.738516	0.0956333	1.52254	-0.178318	-0.917818	-0.080693	-0.320072	-0.343871	-0.810112	-0.472649	-0.483327	0.50029	0.595871	-0.928509	-0.578044	-0.628134	-0.0639461	-0.0313139	-0.837149	1.02431	-1.33734	-0.677703	-0.335239	0.369331	-1.02169	1.77775	1.17571	1.09299	2.7605	-0.225591	1.53685	-0.231247	1.21966	0.718841	-0.330791	3.44453	-0.352981	-0.0646846	0.551485	-0.993257	-1.31615	0.518686	0.373312	-0.159376	0.444528	-1.18999	0.865015	0.785135	0.194485	-0.173734	0.411858	-0.523661	-0.388888	2.26504	2.17297	2.05014	1.71803	-0.849301	1.41574	-1.0777	1.72936	1.18562	-1.19688	-0.932536	0.46216	-0.421272	-0.947631	0.588128	-0.820307	-0.409852	1.34999	0.768601	0.395056	0.234587	-0.916078	0.745398	0.365769	0.309397	-1.18806	-2.24149	-3.12325	-1.63187	0.288213	0.23081	0.771295	1.06827	0.438058	0.331756	-0.753685	-3.08123	-0.493865	-0.348469	0.423374	-2.00627	-1.22279	0.116753	-0.555788	0.68127	0.248877	0.55156	0.774597	0.493742	0.289214	0.648425	0.645314	0.154792	0.37969	0.276877	0.471727	0.322403	-0.447808	0.531085	-1.95727	1.49287	-0.0824985	3.13558	-0.292013	1.52979	-0.261911	1.02511	-0.614089	0.615084	1.03879	1.13314	1.27872	0.286188	0.238673	0.441336	0.400116	0.332511	0.347576	0.63755	-0.498365	0.647052	0.745403	0.659333	1.23125	0.893622	0.0383608	0.184415	0.306029	0.214128	-0.300618	-0.350419	-1.04205	0.25544	0.0714877	0.34076	0.106492	0.893037	0.170029	-0.387601	0.436475	0.305126	0.348209	0.0739882	-0.197911	0.35538	0.653049	0.457373	1.03875	0.624879	0.353417	-0.0534093	0.0784622	0.132796	0.490607	0.0841076	-0.469392	-0.206414	0.548079	0.823721	0.591736	0.37323	0.230472	-0.690033	-0.416213	-1.38093	0.916299	-0.849982	0.349763	-0.073602	0.195005	-0.261074	0.17157	-1.01734	0.694767	-0.437728	-0.330845	0.156269	-1.33686	0.523341	0.084668	0.748373	0.192789	0.107234	0.23875	1.28593	-0.164195	0.481173	0.258917	1.17833	-0.129153	-0.134003	0.358764	0.852711	-0.271163	0.128323	0.0697836	0.895434	0.489037	1.21712	0.179198	0.753258	0.139388	0.384896	0.179264	-0.491815	0.39848	0.605079	0.642207	0.0947342	0.636502	1.25327	0.335453	0.936041	-0.02296	-0.483886	0.517806	0.0214884	0.396746	0.470108	3.10528	0.46216	-0.75489	0.429923	1.18024	0.247855	0.335453	0.69751	-0.336813	-0.409249	0.12226	-0.366802	-0.194624	-1.37355	0.567217	0.23192	-0.0898027	0.445756	0.674876	0.615882	1.65389	2.28879	-1.27761	0.65379	0.179403	2.05933	0.570757	-1.04441	0.857453	-1.51187	-0.289683	-1.45137	0.320863	0.8975	0.598912	0.959375	-1.32353	-0.849629	-0.978237	-0.911422	1.02595	-1.62777	0.822445	-1.63654	0.948698	0.490607	-0.893622	-1.04054	1.13144	-1.40309	1.01613	-1.10207	-0.41398	-1.50971	0.408532	-2.62441	-3.5663	0.103311	0.195028	-0.732566	0.914677	0.534818	-1.32102	-2.29989	-0.841295	1.20434	-0.695964	-0.679851	-0.779979	-0.982901	-2.65347	-0.379947	-0.367581	-0.431532	-3.13546	-0.233318	0.815173	0.654654	0.696122	0.109472	0.374501	-3.92199	-0.00652342	-0.328399	-0.77321	0.344337	0.478018	0.439679	0.513914	0.382897	0.0712621	-2.75467	-0.515457	-1.05347	-0.226849	-1.60411	-1.1709	0.514026	-0.247807	-1.53851	0.478018	0.520238	-1.33044	-1.25672	-0.849549	2.63045	2.00883	-0.643262	0.367208	1.75097	-1.24308	-0.934078	-0.88876	-1.54202	0.0836424	-1.12821	-0.603819	-0.904039	-0.639934	0.101841	-1.64862	-0.55856	-1.06916	-0.513485	1.94771	0.658622	-0.487408	-0.359978	-0.166577	-0.428962	0.699082	-0.757862	-0.711955	-0.268431	-0.182201	-0.395772	0.530306	-0.594452	-1.33732	-1.28615	-1.34453	-1.18837	1.35049	-1.04952	1.76642	-1.23033	-0.939301	0.83875	1.43867	-0.442535	0.348025	0.323707	-0.541847	0.0911975	-0.651152	-1.02834	-0.677847	-0.390353	-0.278601	1.6363	-0.679423	-0.355877	-0.313628	2.09168	1.85753	5.73078	1.17657	-0.301601	-0.266689	-0.70398	-0.892301	-0.41994	-0.328534	1.15498	3.58904	0.943664	0.511828	-0.406867	1.61006	0.749747	-0.236789	1.86536	-0.61778	-0.311215	-0.509061	-0.694078	-0.471915	-0.291566	-0.584124	-0.589953	-0.230109	-0.362048	-0.282133	-0.454878	-0.321166	-0.123401	-0.481916	1.68991	-0.0839586	-0.19601	-0.16338	-0.14998	-1.11232	0.594396	-0.874613	-0.168099	-0.567984	-0.861785	-0.924379	-0.984214	-0.300651	-0.268952	-0.42723	-0.391434	-0.345841	-0.34208	-0.58744	-0.127513	-0.615677	-0.669967	-0.601492	-0.970652	-0.762436	-0.241244	-0.254872	-0.324207	-0.245834	-0.160125	-0.166577	-0.0952973	-0.286057	-0.217067	-0.336139	-0.232052	-0.754171	-0.263658	-0.135385	-0.424867	-0.306379	-0.342307	-0.226068	-0.175859	-0.354778	-0.590454	-0.424711	-0.784958	-0.577449	-0.34475	-0.196011	-0.198951	-0.24813	-0.456139	-0.236567	-0.110205	-0.175859	-0.514338	-0.733638	-0.562428	-0.371782	-0.287184	1.74572	0.363711	3.75736	-0.766715	0.234126	0.52243	2.98165	-1.70855	0.886359	0.578399	0.500136	-0.633833	-0.506911	-0.621751	-0.246072	0.871378	-0.497533	-0.217068	-0.667509	-0.246062	-0.231936	-0.251019	-0.928596	-0.166578	-0.454468	-0.278587	-0.897345	-0.193577	-0.170048	-0.355226	-0.710686	-0.153429	-0.236336	-0.23942	-0.777072	-0.470725	-0.954266	-0.248338	-0.676163	-0.231948	-0.374398	-0.247954	-0.114764	-0.392433	-0.551324	-0.582126	-0.229655	-0.572004	-0.962146	-0.342695	-0.789442	-0.20164	-0.153429	-0.496248	-0.207067	-0.381934	-0.449648	-1.45977	-0.429694	-0.0795531	-0.414307	-0.899081	-0.270182	-0.331472	-0.632143	-0.166931	-0.16338	-0.25709	-0.190441	-0.169721	0.986385	-0.524538	-0.292921	-1.14016	-0.4386	-0.618476	-0.566383	-0.127513	-0.190441	0.777898	-0.602749	-0.259293	-0.190441	-0.0633714	-0.100502	-0.741992	1.33381	-0.184729	-0.063371	-0.325787	-0.76247	-0.552385	-0.831121	2.57644	1.21425	1.54945	0.380212	-0.86769	1.20718	-0.73072	1.38839	-0.809458	-0.464167	1.35444	0.479316	-0.92271	0.923032	-0.848942	0.602626	-0.142854	-0.0548535	-0.396144	2.64821	3.45574	-0.24768	-0.288825	-0.105461	-0.781836	-0.514945	2.51849	2.16668	1.35166	-0.965602	3.04117	3.13535	2.23514	1.52769	-0.0393654	0.270301	1.88473	0.577753	-0.149285	1.99509	-0.71904	-0.603775	-0.629758	-0.236566	-0.368206	-0.510579	-0.217349	-0.166578	0.0351828	-0.328725	-0.454835	-0.418123	-0.48492	-0.374383	-0.222337	-0.810915	0.611676	0.709535	2.08267	1.27624	0.765277	-0.479397	-0.185104	1.12544	-0.458282	-0.499719	0.919706	0.812148
ENSP00000452521	1.25041	1.42134	-0.512575	-0.216438	0.0651109	0.214017	0.123215	1.51541	1.61255	0.993101	1.02551	0.895303	0.872754	1.44458	1.54419	0.820202	0.408281	0.78484	0.727723	0.157658	-0.125555	1.51518	0.830718	1.63578	0.676549	1.23272	1.62196	0.851952	1.01466	0.445383	0.84982	1.68154	1.37692	1.76575	1.02335	0.764823	0.785254	0.264972	0.846522	1.05005	0.772774	1.36317	1.36444	1.42218	1.03618	1.40633	0.896543	0.670597	1.38816	1.33801	0.556942	0.789019	1.12375	1.28823	1.61087	1.45119	0.891083	0.291342	2.05185	0.676634	0.611182	0.560796	0.981803	0.53526	0.401425	1.09702	0.779889	0.286947	1.06142	0.366832	1.08023	-1.23841	-0.885507	1.38046	0.703403	1.03518	0.158385	-0.910622	0.117049	1.32649	0.899776	1.55751	0.25228	-0.893734	-0.273847	0.988567	-0.428678	-1.20231	-0.00523757	1.55587	-0.150631	-0.588297	1.41545	1.01954	0.181494	1.77308	0.981968	0.510321	0.257528	0.42172	1.07801	0.630834	1.1579	1.57581	1.04719	0.900938	-0.0923144	1.44766	1.07096	1.54204	2.10008	0.888955	0.644132	-0.144199	1.67163	1.44973	1.50229	1.72561	1.14922	1.12343	0.191741	1.63043	0.848242	-0.184581	0.68283	0.331468	1.15073	-0.390304	1.51118	0.506137	1.72054	0.017208	0.971825	1.06691	1.09175	0.83701	1.13914	1.11825	-0.10125	1.1698	-1.66863	-1.20431	0.922992	0.959032	0.981485	0.224397	1.30479	1.45254	0.282138	0.0670836	-0.143238	1.20752	1.29854	0.292468	-0.00426923	-0.107219	0.228326	-0.971408	1.08214	-1.39667	-0.270119	-0.354375	-0.0578003	-0.464946	0.262467	-0.0404743	0.438539	0.441237	0.151418	0.239405	-0.396727	-0.326989	1.83981	1.35752	1.55473	0.910973	1.12355	1.07035	1.311	1.23433	2.04466	2.45394	1.21775	0.997781	1.37634	1.44202	1.50195	0.508742	0.621837	0.865423	1.10894	1.40278	0.921644	1.14753	1.17122	0.479954	1.36334	1.01343	0.117606	1.96148	1.31195	1.7297	0.54424	1.00594	1.56832	1.39212	1.42275	0.169235	0.637553	0.858326	1.34382	1.09751	1.5068	1.57363	2.00493	1.71135	1.43543	1.5598	1.56229	1.16414	0.758882	0.651619	-0.448618	1.36431	0.756604	0.760496	1.25312	1.22385	1.57092	1.21311	1.35054	0.776426	0.77372	0.718897	0.805514	0.619892	1.13224	-0.708675	1.60143	-0.592066	0.0446635	-0.169832	0.963536	-1.42296	1.44219	1.16257	1.02217	2.27386	1.42403	1.22359	0.887364	1.43051	1.50299	0.856422	1.05857	1.33085	0.763901	0.802017	0.695191	0.938266	1.20848	1.14961	1.08341	1.15998	0.953248	0.582635	-0.0248341	1.18712	0.943888	0.488304	0.658712	0.487301	1.13731	0.435351	0.768498	1.00714	0.590674	0.697932	0.554236	0.853683	0.613715	1.1332	1.02069	0.980725	1.32076	1.32392	0.55989	1.35881	0.811305	-0.46165	-0.492722	0.0744779	-0.805355	0.412794	-0.447289	1.28734	-1.41815	0.0652008	0.963678	1.3187	2.05927	0.0341217	1.50057	-0.519943	0.0105469	0.452732	0.253677	0.449419	0.313767	0.617158	0.321487	-0.28419	0.190467	0.784577	-0.0804031	-0.328902	0.577267	0.453413	0.416828	-1.48851	0.982175	-2.52231	0.554247	-0.989143	0.548079	0.496029	1.11776	0.933499	0.771247	0.959079	0.572828	0.365806	1.00828	1.25565	0.91385	1.39703	0.256636	0.425145	0.418603	0.255153	0.0994836	1.41644	0.121086	0.452162	0.42727	0.372751	-0.323423	1.31854	3.50272	0.749438	0.890008	-0.963588	0.873898	0.865313	-1.2855	0.586397	0.660591	0.514055	0.801298	0.695309	0.431595	0.595853	0.220436	0.902708	0.633796	0.37025	0.639397	0.921489	0.656847	0.425178	-0.085064	3.45628	0.553819	-1.95933	-0.0115908	3.4251	0.392776	0.137187	-0.115304	0.347835	-0.150862	-0.111299	0.406553	0.635392	0.0924281	0.0104137	0.599405	2.24573	-1.35682	0.919391	3.28885	0.291683	0.430409	-0.37983	-1.31077	-2.80392	3.09589	0.257597	0.345913	0.28903	-0.167935	0.245003	-2.12443	-0.2085	-0.0605852	-0.0556032	0.174015	-0.0587363	-1.01416	0.15481	0.29394	0.865999	1.51766	1.57479	1.15791	-1.15967	1.09334	0.492206	0.751646	0.294581	0.521902	0.602195	0.711372	0.0308845	2.7706	0.152586	4.05296	3.18832	-0.00626237	0.285918	0.947933	0.298807	0.389252	0.329346	0.540989	0.442542	1.92035	-0.237439	-0.0521365	-0.253764	-0.72638	0.917786	0.533541	2.74192	-0.440725	3.64075	-0.252296	0.481205	-0.30314	1.10429	0.108594	-0.140888	0.0630447	1.85614	1.39726	-0.0102905	0.338531	0.140217	0.522221	0.355544	-0.00725495	1.66224	-0.416213	2.35872	0.174464	-0.463108	-0.907112	-0.755923	0.281657	0.49845	0.315058	-0.00934806	-0.185045	0.605614	-1.12626	0.336913	-2.09944	-1.64432	-2.81783	-2.56692	-0.339079	-0.724776	1.68533	0.382582	0.343481	0.803972	0.872357	-0.311781	0.368761	0.21836	2.40178	0.39626	-0.265022	1.87038	-0.220186	0.604561	1.6086	4.36205	2.77643	0.513153	1.54319	1.48862	0.0677539	0.405541	1.16655	1.89977	2.01889	0.473785	0.115304	0.521181	2.22382	0.305026	-0.259623	0.0605942	-0.190263	0.988621	3.84175	0.312096	0.316911	-0.360658	0.287641	0.591413	-0.0573834	0.432726	-0.586422	0.916106	0.223244	1.94296	-0.00690082	0.0935307	1.05628	0.171859	0.59353	3.76443	0.494767	2.98575	-0.126723	0.269097	0.967074	-0.899816	2.15116	1.00074	1.33866	0.391565	0.388692	-0.127638	1.35684	0.175713	0.45111	0.38014	0.882249	1.35037	0.401843	0.402927	-0.210011	1.19457	-2.48276	0.540355	0.507738	0.368005	-0.841774	0.344409	-0.0470295	0.537025	2.81771	0.57792	0.436436	0.650002	0.581781	0.561866	0.590028	0.312898	0.452649	0.334995	0.517223	0.263463	0.575947	0.49088	0.600453	0.45897	0.589114	0.515968	1.00611	0.331899	0.122291	3.2097	-3.02981	-0.363883	-0.245953	0.704265	0.503386	0.299349	0.389005	0.198189	-1.46806	0.675601	0.61332	0.65692	0.664314	0.569894	-1.27545	0.89444	-0.722097	0.791212	1.05008	-0.899317	0.48303	-2.19321	0.449544	-0.27825	0.0365392	0.258002	1.70531	-0.833908	-1.36658	3.53931	0.138593	0.256682	0.265433	3.27944	-0.344137	0.603688	0.829994	0.470142	-0.620389	-2.38648	0.407494	0.248112	-0.834868	0.365554	0.224275	0.206551	0.465274	0.420084	-0.446441	-0.408836	2.96605	-0.823348	-0.0743359	-0.522429	0.548631	-0.507451	-0.479245	-0.91195	-0.799187	-0.693656	-0.838701	-0.539704	-0.387694	-0.843818	-0.984086	-0.78136	-1.0649	-0.309397	-0.414945	-0.396509	-0.299609	-0.238919	-0.0839604	-0.243715	-0.455908	-0.421272	-0.392048	-0.142857	-0.0969285	-0.224733	-0.667278	-0.785342	0.444785	-0.76782	-0.75006	0.72566	-0.556536	-0.60171	-0.490249	-0.720189	-0.62987	-0.422565	-0.560492	-0.292973	-0.786753	-0.585062	-0.396298	-0.594289	-0.775614	-0.615404	-0.416696	-0.171242	-0.14646	-0.530441	2.08283	-0.179202	-0.160128	-0.402927	-0.226015	-0.155185	-0.369287	-0.153432	-0.169725	-0.396226	-0.584778	-0.213652	-0.209609	-0.564318	-0.184733	0.814503	-0.78358	-0.227673	-0.318122	-0.427942	-0.142857	0.779215	2.57879	-0.175863	-0.293246	-0.370999	-0.324409	-0.135388	-0.303505	2.57685	-0.160128	-0.163813	-0.172818	-0.278543	-0.211972	0	-0.250936	-0.322749	-0.0839604	-0.0839604	-0.105463	-0.0952981	0.75002	-0.903202	-0.47436	-0.673296	-0.32508	-0.497499	-0.579234	-0.639231	-0.219786	-0.163383	-0.261074	-0.178862	-0.185045	-0.227174	-0.329346	-0.0708881	-0.342329	-0.409357	-0.345197	-0.525042	-0.450186	-0.136083	-0.132254	-0.185045	-0.142857	-0.0633724	-0.0708881	-0.0447661	-0.175863	-0.119159	-0.193247	-0.139817	-0.459916	-0.114766	-0.0839604	-0.203341	-0.163383	-0.214747	-0.175863	-0.0776931	-0.206768	-0.353024	-0.234839	-0.496589	-0.361787	-0.196014	-0.0839604	-0.139169	-0.110208	-0.255393	-0.110208	-0.0708881	-0.105463	-0.305441	-0.472935	-0.339792	-0.227174	-0.19699	-0.554184	4.54061	-0.362392	1.86168	1.2279	-1.35411	2.58669	-0.50816	1.0275	-1.22215	-0.392067	-0.356494	-0.703211	-0.731821	-0.150518	-0.397088	-0.28211	-0.131507	-0.409622	-0.123404	-0.139169	-0.127515	-0.560808	-0.0839604	-0.204366	-0.150518	-0.486844	-0.0839604	-0.115814	-0.224733	-0.395665	-0.0776931	-0.142857	-0.163383	-0.462184	-0.23875	-0.515	-0.187608	-0.350314	-0.163383	-0.224544	-0.132254	-0.0776931	-0.222797	-0.376119	-0.361564	-0.105463	-0.32067	-0.554268	-0.178862	-0.437155	-0.0898027	-0.0708881	-0.28211	-0.100504	-0.206768	-0.209383	-0.854897	-0.255015	-0.573259	-0.196014	-0.485537	-0.153432	-0.150518	-0.316905	-0.106748	-0.0708881	-0.131507	-0.0776931	-0.101944	-0.388201	-0.385412	-0.211972	-1.03996	-0.249301	-0.435961	-0.380447	-0.0839604	-0.100504	-0.387081	-0.40416	-0.153432	-0.135388	-0.0316386	-0.0633724	-0.480825	-0.375714	-0.0952981	-0.0447661	-0.199312	-0.508985	-0.360027	-0.542231	-0.424576	-0.591123	-0.536041	-0.518804	-0.543508	-0.352334	-0.436988	-0.334107	-0.5	-0.319398	-0.549267	-0.46736	-0.547828	-0.439887	-0.559173	-0.48907	-0.105463	-0.0316386	-0.238919	-0.243715	5.17503	-0.149983	-0.163383	-0.0548546	-0.490249	-0.35472	-0.397088	-0.288213	1.26846	-0.623303	-0.566026	-0.59401	-0.609713	-0.535863	0.888999	-0.775275	0.163429	-0.711064	-0.872471	0.270316	-0.480017	2.29597	-0.431132	-0.153432	-0.247047	-0.295681	-0.123404	-0.123404	1.0652	-0.210214	-0.227174	-0.295667	-0.320358	-0.246006	-0.14646	-0.573305	-0.730399	-0.451903	0.0118594	2.47965	-0.400596	-0.301601	-0.0952981	-0.361787	-0.266207	-0.291235	-0.453638	-0.401379
ENSP00000303987	0.949258	0.678996	0.642842	-0.559673	0.885132	0.914559	1.21537	0.567882	0.465454	0.529056	0.781391	0.500417	0.567123	0.980541	0.66149	-0.245962	0.861699	-0.805502	0.926048	-1.0939	0.284019	1.09558	1.18061	1.14237	1.18711	0.899855	0.222104	1.10256	0.351986	-0.0570356	0.192815	0.459257	1.10885	0.831829	0.779071	0.26304	0.597804	0.763544	1.12179	1.16185	1.1785	0.918521	1.20632	1.65041	0.768135	1.59572	1.16613	0.840987	1.61563	1.0372	0.240377	0.692341	1.32847	0.434282	1.17762	0.836641	0.857958	0.863941	1.11916	0.550952	1.03677	1.59571	1.1331	1.2429	0.938049	0.641307	1.04692	0.883979	0.64121	0.370736	0.823345	0.546826	0.593171	-0.720995	0.605538	0.99332	1.23056	0.0267827	1.20497	-2.03598	2.02428	0.376656	1.23227	1.15457	1.09008	0.802052	1.29346	1.56607	0.0867754	1.01103	1.68089	0.422532	0.981485	0.645611	-1.56714	0.13798	-1.56775	-1.83534	1.05882	1.03428	0.888531	0.74104	-0.156515	0.590008	0.649824	0.781295	0.247099	0.444352	0.141404	0.501932	0.555366	0.840746	1.17379	-0.73136	0.762909	0.740968	0.625033	0.869079	0.930374	0.254063	0.586841	0.398945	0.0351869	0.670197	0.0895211	-0.181149	1.29695	0.499038	0.346846	0.761466	0.873324	0.816378	0.495833	1.00605	0.01263	0.841735	1.02096	0.606212	-0.421953	0.238806	-0.832175	-1.0425	0.441361	0.522943	0.257022	0.0174449	-0.824327	0.998716	0.775419	0.523162	-0.729829	1.27764	1.09345	1.35137	1.00382	1.33521	-0.198838	0.228342	0.185935	0.205935	1.02721	0.259418	0.0416896	0.562679	0.634483	0.706768	0.32262	1.03443	0.618854	0.692223	-0.0356941	1.03733	0.856411	1.28642	1.46635	1.17269	1.05879	1.16887	1.41096	0.685301	0.959638	1.40938	0.892219	1.17246	0.540323	0.836608	1.10053	1.08495	0.657898	1.8524	1.1809	0.967866	0.749235	1.35834	0.224694	1.36315	0.866992	0.766177	-0.544033	0.128869	1.36266	1.93598	1.99179	1.28162	1.38026	1.11848	1.2916	3.04443	-0.0320416	1.89431	0.690373	0.477204	0.978312	0.914431	1.21183	1.36208	-0.00816524	1.63586	1.78522	1.40946	0.508291	1.80061	0.207663	0.647365	1.06564	0.949064	1.36627	1.89276	2.02521	1.28418	1.66983	0.939224	1.22107	0.178312	2.75542	0.96874	0.920716	1.43738	1.05653	1.90493	-0.537754	0.825468	1.35828	0.865925	0.874466	0.546313	1.20738	1.28675	1.65206	1.14789	1.20354	1.72573	1.82535	1.24984	0.867142	1.03716	0.967712	0.905308	0.5509	0.72909	0.565584	1.02403	0.925543	1.05424	0.929823	-1.02555	2.28059	1.37655	1.97036	1.29571	0.647648	1.42556	1.31164	0.685166	1.45246	0.65844	0.553154	1.03009	0.825894	0.799012	0.607534	0.963275	0.859005	0.879605	1.19216	1.0432	0.71013	0.867172	0.764209	0.835671	1.10829	1.06489	0.664275	1.81318	0.642632	1.12942	-0.213093	0.691732	0.337107	1.07018	1.72468	0.617518	1.47783	1.55544	0.525803	0.814965	1.36576	0.799984	1.03496	1.51101	0.603	0.682462	1.25003	1.41503	1.07211	1.16926	0.77893	0.255635	0.0655741	0.365913	-1.90025	-0.266911	0.274987	0.513436	0.334383	0.342565	-1.54293	0.518085	0.456607	-1.75191	0.287982	0.116411	-1.69203	0.676728	-1.73707	0.775164	-0.0286156	0.175713	0.164362	-0.122427	2.07457	0.859787	-0.230506	0.180579	0.259623	0.0391662	1.14557	0.806478	-0.32561	0.458201	0.534286	0.512586	0.537506	0.504645	0.468437	3.2338	0.431149	0.270517	0.512477	0.436998	3.12714	0.303932	-0.114905	0.508162	0.372683	0.0617616	0.403242	0.578436	0.417429	0.174371	-0.34707	1.58345	0.311546	0.163451	-0.271708	1.86032	0.0976708	-0.2344	1.65748	3.22497	1.71714	1.57869	0.203797	0.428679	2.29909	-0.382399	0.363118	-0.669422	0.399137	0.531998	-0.291339	-0.0470211	0.161503	1.11266	-2.20412	0.0248146	-0.506499	2.80834	0.120083	2.41209	1.61676	0.00297483	0.0831603	-0.728489	1.95894	-0.397287	-0.187128	-0.495284	0.567158	0	-0.108547	-1.68324	-1.13519	-1.05768	-1.28611	0.487057	0.662711	0.247681	0.410152	0.0085543	0.169725	0.328883	0.404306	-0.475169	1.51494	-0.353805	-0.434524	-0.526462	1.89169	3.36156	0.599683	0.0451208	0.0627456	-0.0789091	0.275092	0.258917	1.03254	-0.579324	1.62316	-0.586943	0.766356	0.596872	0.25185	1.55778	1.03102	1.95338	1.22605	0.246289	1.42579	0.634635	2.35694	1.53033	-0.332574	1.04054	0.797978	-0.353024	-0.0319601	-0.0842545	0.325918	-0.0395938	1.90083	0.930556	1.05398	-0.748084	2.49304	1.0228	0.606967	-1.28566	0.0511835	0.271046	0.0248146	-0.505197	1.49437	0.387882	0.541905	0.103764	0.169138	0.368483	-0.41398	-1.00698	0.992691	0.72283	0.886419	0.147029	3.52855	0.48795	0.499151	-0.7918	0.105957	-0.130153	1.25916	0.108809	1.45951	1.09942	1.59235	0.439679	0.874025	-0.13559	1.51505	0.342565	0.869787	-1.13544	-0.317515	0.1875	0.763495	1.13399	1.14206	3.20968	-0.27735	0.279792	1.33396	-2.98017	1.31654	1.97431	1.46039	0.55609	-0.312348	2.6202	3.14025	1.23694	0.0307293	0.36406	2.08829	0.231227	0.962836	0.550784	2.8836	0.992994	-0.373411	-0.289976	0.657712	2.44337	0.359808	-0.320949	0.361706	1.58189	1.83007	-2.97033	0.585256	0.585843	1.16356	0.571427	0.773542	-2.98765	2.6849	1.53365	-1.03297	2.18696	0.208736	0.104017	0.581416	0.801855	0.156965	0.113843	1.46753	0.676859	2.46043	0.293101	0.278653	2.99313	0.694882	0.0657952	1.75125	2.91218	2.86072	0.41707	2.78416	0.414782	3.09178	0.321718	0.398914	0.0243504	0.150785	2.89744	0.313717	-0.148029	0.327093	0.261551	0.301019	0.171106	0.318759	0.257775	-1.58079	2.60834	2.1604	1.69847	1.4403	1.10037	1.29142	0.453413	0.265354	2.57447	0.144177	-0.269731	0.420127	0.402336	0.419411	0.349295	0.37983	0.284747	0.403663	0.526866	0.664759	-1.9326	-1.54591	0.584469	0.269246	0.159257	0.17748	1.17977	1.87304	-0.0497861	1.02299	0.69713	0.431149	-0.363883	-0.100926	-0.0793052	-0.0548546	1.96683	1.09298	-1.86145	0.535832	0.242102	0.76489	2.93863	3.13396	-0.08053	0.680363	0.0394064	2.60076	2.64161	0.242102	-2.91213	-0.32067	-0.222156	-0.385284	1.48704	-0.429117	-0.320009	-0.489984	-0.361982	-0.374628	1.12037	-0.496505	-0.465662	1.48759	-0.363748	-0.276877	1.42	-0.629484	3.40561	-0.68937	-0.217072	-0.284154	-0.245602	-0.179202	-0.156813	-0.0898027	-0.185045	-0.26682	-0.354107	-0.208514	-0.0952981	-0.0316386	-0.139169	-0.447365	-0.50158	-0.48485	-0.515598	-0.493051	-0.469786	-0.355534	-0.426338	-0.315058	-0.499142	-0.430378	-0.277361	-0.3368	-0.212191	-0.478663	-0.370132	-0.245856	-0.399475	-0.506731	-0.411784	-0.261074	-0.166581	-0.114766	-0.342329	-0.264677	-0.18008	-0.182144	-0.246419	-0.187608	-0.123404	-0.204366	-0.156813	-0.135388	-0.323994	-0.415581	-0.14646	-0.160128	-0.39041	-0.123404	-0.393018	-0.494503	-0.119159	-0.217072	-0.279435	-0.0633724	1.77908	-0.241406	-0.100504	-0.234375	-0.275276	-0.214747	-0.175863	-0.240192	-0.248135	-0.114766	-0.184206	-0.14646	-0.199007	-0.127515	0	-0.270556	-0.207625	0	-0.0548546	0	-0.0447661	-0.473633	-0.602704	-0.313735	-0.409505	-0.207001	-0.294904	-0.365846	-0.407848	-0.127515	-0.131507	-0.114766	-0.106748	-0.114766	-0.105463	-0.176218	-0.0633724	-0.243561	-0.254878	-0.185859	-0.351158	-0.32563	-0.0316386	-0.127515	-0.111364	-0.12428	0	-0.0633724	0	-0.123404	-0.0708881	-0.131507	-0.0952981	-0.345388	-0.0839604	-0.0447661	-0.156813	-0.110208	-0.151831	-0.105463	-0.0316386	-0.156813	-0.208547	-0.258169	-0.363244	-0.204124	-0.147029	-0.0447661	-0.0776931	-0.0898027	-0.184733	-0.0708881	-0.0447661	-0.0316386	-0.248282	-0.342585	-0.225245	-0.131507	-0.135388	-0.401274	-0.512816	-0.260351	-0.28211	-0.395527	0.341732	0.739574	-0.837912	-0.647119	-0.760172	-0.271353	-0.201452	-0.46834	-0.475964	-0.0708881	-0.255393	-0.187608	-0.0776931	-0.280802	-0.147029	-0.0776931	-0.119159	-0.423595	-0.0447661	-0.205008	-0.100504	-0.370953	-0.0898027	-0.0633724	-0.179202	-0.289725	-0.0548546	-0.0952981	-0.0447661	-0.303308	-0.139817	-0.339523	-0.0776931	3.39274	-0.119159	-0.142857	-0.110208	-0.0633724	-0.143463	-0.28571	-0.242493	-0.105463	-0.244137	-0.356731	-0.135388	-0.300444	-0.0447661	0	-0.142857	-0.0898027	-0.153432	-0.153432	-0.575169	-0.216169	-0.382913	-0.149983	-0.400596	-0.127515	-0.141365	3.59114	-0.0447661	0	-0.0708881	0	-0.0708881	3.51232	-0.219586	-0.135388	0.645406	-0.179202	-0.300944	-0.248282	-0.0633724	-0.0708881	-0.26595	-0.274784	-0.127515	-0.0447661	-0.0316386	-0.0548546	-0.312853	-0.244137	-0.100504	-0.0316386	-0.14646	-0.329617	-0.234206	-0.415398	-0.282607	-0.421321	-0.367549	-0.361787	-0.404899	-0.231995	-0.265374	-0.227673	-0.353878	-0.199007	-0.365294	-0.313112	-0.359808	-0.266108	-0.364857	-0.305126	-0.0633724	0	-0.204124	-0.166581	-0.132254	-0.127515	-0.0708881	0	-0.340954	-0.247047	-0.306651	-0.169725	-0.414213	-0.39717	-0.427194	-0.377819	-0.375334	-0.346691	-0.404464	-0.496342	-0.603147	1.78679	1.05614	-0.544478	-0.307967	-0.324287	-0.286902	-0.110208	-0.131507	-0.196282	-0.0776931	-0.0447661	-0.429536	-0.149983	-0.184733	-0.201701	-0.209383	-0.156813	-0.114766	2.42013	-0.51566	-0.298965	-0.672052	-0.260351	-0.28269	-0.193247	-0.0633724	-0.254878	-0.16699	-0.198749	-0.319438	3.46233
ENSP00000470086	1.5033	0.883285	-0.345581	0.878089	0.965525	1.24094	1.51231	1.36217	1.4413	1.1604	1.2142	1.06005	1.07071	1.74384	1.20065	0.694187	1.04263	0.864447	1.35464	0.64844	0.479213	1.55902	-0.207324	0.460974	0.19117	1.58759	0.816873	0.876539	1.01122	-0.100485	0.536666	1.08734	1.73341	1.31263	1.08844	1.17478	1.34526	1.22306	1.27869	0.787923	1.01235	1.16915	1.40895	1.37657	1.24317	1.30851	1.08341	0.828584	1.47226	1.11887	1.36136	1.41003	0.936925	1.09969	0.317817	1.16699	0.650323	1.03244	1.9323	1.89906	0.744639	1.5752	1.21197	1.46955	1.65943	1.15339	0.772396	1.12899	1.37765	1.04533	-0.164884	1.00284	1.01728	1.7111	0.901787	1.29766	1.1617	0.738651	1.35657	1.75241	1.29126	1.39165	1.37696	1.34307	1.4585	1.16896	1.16046	1.53906	0.867775	1.98555	1.52349	0.611058	1.4818	1.261	0.878567	2.03339	0.514715	0.889531	0.716631	0.570688	0.616586	0.630902	0.391198	1.14908	0.906871	1.49839	2.47183	2.51341	2.14679	1.59154	1.8422	-0.0552925	1.63958	-0.521641	1.21517	1.63252	1.59423	1.35937	1.7317	1.33785	1.42218	1.59392	1.45453	0.769794	2.54192	1.68675	1.30099	0.837162	1.13853	1.06782	1.39766	1.03035	-0.924955	1.60059	1.86967	1.68907	2.29504	0.794433	1.98871	1.51283	1.67296	1.80709	1.24359	1.34024	0.506982	0.398685	0.85567	1.85883	1.1249	0.824517	1.22155	1.10761	1.66126	0.593519	1.24422	1.30141	0.746485	0.0773014	0.51611	0.108228	1.35922	0.582421	0.531171	1.05846	0.964696	1.12491	0.436121	0.228946	0.718193	0.772697	0.802503	1.33947	0.998318	0.812161	1.46415	1.39741	1.25152	1.40897	1.78478	0.848076	1.78907	1.17803	1.46824	0.465409	2.50563	1.20163	1.83114	1.21487	0.493584	1.59972	1.18561	1.76357	1.37685	1.03127	1.77591	1.11403	1.98919	1.00909	-0.188774	1.3376	1.96305	1.36451	2.19941	1.17137	1.91521	0.800042	1.45551	1.11971	0.229518	2.04554	2.18993	0.859422	1.3057	1.72197	1.53412	1.8645	1.33119	1.68385	0.835928	2.17356	1.50389	2.0921	0.396247	1.45006	1.39221	1.16276	1.79798	1.73334	2.03934	1.97269	2.65041	1.50726	1.53118	1.79015	1.12669	1.07234	1.78562	0.792159	0.845012	0.670026	0.907647	0.930891	1.29161	-0.120632	1.12406	1.24001	1.15294	1.29967	1.6769	0.917371	1.2267	1.2599	1.15849	0.946388	1.26654	1.09587	0.913994	1.63095	1.34467	1.05293	1.27589	1.34201	0.940244	1.30353	1.61642	-0.783714	-0.302371	0.729877	1.25019	1.23129	0.762173	0.685843	0.727788	1.13879	2.17188	0.817583	1.27593	1.13557	1.16026	0.973554	0.866954	1.13826	1.32523	1.00374	1.27174	1.26639	1.1318	0.952251	1.15255	1.02678	0.746594	1.3799	0.655613	0.55919	0.959687	0.101567	0.911429	1.53365	1.9558	1.41648	1.95976	1.24463	1.30674	1.36347	1.01947	1.08465	0.709566	1.18161	1.01367	1.86608	0.924494	0.872382	0.723624	0.81805	0.596185	1.4834	1.28859	3.02446	0.211112	-1.72936	-1.34856	-0.0608769	0.40161	0.650063	0.384824	0.407189	0.768001	0.666264	0.523799	0.697054	0.440009	0.21574	0.729325	0.903002	-1.26125	-0.848617	0.167779	0.285242	0.258317	0.0969359	-0.164716	-0.866515	3.13592	0.228941	0.312083	0.137187	-0.592564	1.06198	-0.133848	0.572945	0.664298	0.732206	0.678793	0.714991	0.598935	0.435376	0.568491	0.385412	0.644078	0.605208	0.27553	0.416421	3.43069	0.695767	0.493626	0.257235	0.51558	0.678429	0.532385	-2.69049	2.4012	-0.415965	0.391536	0.30314	-0.179202	2.18591	3.03188	-0.0761142	-0.302417	0.17555	2.29763	1.92998	0.28822	0.478518	2.86977	2.55203	0.45522	-0.48362	0.503581	0.621036	3.31878	3.03035	0.317397	1.37127	0.562337	0.136559	2.07012	3.04742	3.07195	0.125631	2.13094	3.41189	0.21845	1.7684	2.71653	-0.244328	2.99003	2.25041	0.694058	0.124379	3.12428	0.651192	1.0489	1.11754	0.838659	0.595202	0.806845	0.305334	0.507227	0.132254	0.351254	0.455644	0.468225	2.24409	1.95933	-0.0816467	2.406	2.17138	-0.259569	3.72859	0.690578	0.153937	0.16502	0.135579	0.402232	0.349021	1.33088	1.8148	2.17042	1.86588	0.881165	0.731662	0.39028	1.99179	1.38488	2.45275	1.49713	0.338422	1.69467	-1.29713	2.79601	2.14087	3.00804	1.19654	1.04205	2.5366	0.155165	3.10087	2.72982	0.114587	-0.222948	1.1196	1.32498	1.60492	3.16271	1.35968	0.765762	0.880736	0.140366	0.414877	0.206329	2.3941	-0.399474	0.514014	-1.56099	0.134535	-2.42134	0.464893	-0.14177	-0.856461	-0.68495	-0.924167	-0.75269	0.224631	0.105344	0.654674	0.682921	1.57479	0.25219	0.00908711	1.55672	0.177332	1.87321	1.35469	1.99062	0.517223	1.09079	3.4676	1.76261	0.393732	1.03143	1.03581	2.63201	3.22373	0.890983	1.36012	1.37267	0.305718	2.95432	2.98387	1.49317	3.33257	1.53106	2.43501	1.7406	0.73247	-0.0664789	2.88148	0.115334	1.4793	0.112273	0.511889	-0.269612	0.286299	-0.792005	0.673722	-0.0955277	1.36566	-0.195781	2.93947	0.837083	2.92717	0.452162	2.8521	2.94822	1.89779	2.12116	0.14869	0.781814	0.690291	1.3702	0.670956	0.966807	0.238518	0.252702	1.76679	1.04224	0.0202962	0.334435	0.222471	0.722986	0.923208	0.324691	0.214362	1.7722	0.873911	0.11379	0.416005	0.405829	2.72048	-1.06768	0.186196	-0.282233	-2.05355	0.153432	0.424528	0.296883	0.522728	0.409271	0.466172	0.492815	3.3879	0.309462	0.17648	0.410481	0.0304431	0.470403	0.299349	0.446706	-2.09055	0.4359	0.35171	-1.21651	0.198749	-0.0643316	2.32965	-0.409784	1.4642	1.6958	0.571629	0.384755	0.145549	0.233285	3.03668	0.445705	0.55302	0.523046	-1.71436	0.505247	0.403278	0.506502	0.656593	0.854722	0.602722	0.787143	0.801793	0.399501	0.270663	0.333689	-0.625002	-0.198483	0.142278	-0.708201	0.812185	0.547074	-0.186641	-0.00300151	0.0194933	0.189812	2.74398	1.38893	0.432851	0.602113	0.371219	-0.944553	0.139347	0.281627	0.0793745	-1.14092	0.14906	-0.0342949	0.0237389	-2.68712	-2.28514	-0.381185	-0.291235	7.86501	0.97898	-0.0996504	-0.411846	-0.590867	-0.40214	-0.417822	-0.679068	-0.617813	-0.491916	-0.632525	-0.458674	-0.291235	-0.659778	-0.769642	1.0398	0.324174	-0.276877	-0.359039	-0.334354	-0.276453	-0.18008	-0.119159	-0.190445	-0.307967	-0.348562	-0.257614	-0.0898027	-0.0447661	-0.184733	-0.531003	-0.613204	-0.661608	-0.611314	-0.646733	-0.546589	-0.426103	-0.556412	-0.391305	-0.600591	-0.555596	-0.305334	-0.41527	-0.178862	-0.635822	-0.457053	-0.322749	-0.489997	-0.599528	-0.511478	2.84503	-0.181818	-0.127515	-0.408204	-0.331195	-0.193525	-0.198749	-0.348139	-0.196282	-0.160128	-0.26682	-0.142857	-0.131507	-0.318498	-0.459615	-0.160581	-0.172511	-0.465213	-0.139169	-0.478037	-0.571534	-0.14646	-0.238673	-0.356552	-0.110208	-0.516616	-0.273179	-0.142857	-0.288932	-0.271353	-0.284625	-0.156813	-0.260351	-0.291235	-0.156813	-0.217241	-0.169725	-0.248282	-0.166581	-0.0447661	-0.314741	-0.258904	-0.0447661	-0.100504	-0.0776931	-0.0633724	-0.550765	-0.719237	-0.347576	-0.500563	-0.247855	-0.37803	-0.437155	-0.450905	-0.169725	-0.131507	-0.198749	-0.15729	-0.123404	-0.15729	-0.225245	-0.0548546	-0.286188	-0.285143	-0.250398	-0.430324	-0.366387	-0.0708881	-0.123404	-0.119159	-0.156813	-0.0447661	-0.0708881	-0.0633724	-0.110208	-0.0776931	-0.164895	-0.149983	-0.396226	-0.110208	-0.0316386	-0.198749	-0.119159	-0.178437	-0.127515	-0.0708881	-0.212191	-0.275276	-0.225752	-0.425418	-0.266293	-0.17319	-0.0708881	-0.0633724	-0.0898027	-0.234375	-0.110208	-0.0776931	-0.0776931	-0.2576	-0.430024	-0.300167	-0.184733	-0.150518	-0.509641	9.75531	-0.258169	7.25657	-0.4627	4.52621	1.52153	-0.0421822	0.591151	0.0670202	-0.318615	-0.241406	-0.597018	-0.611252	-0.100504	-0.327491	-0.202365	-0.114766	-0.257614	-0.127515	-0.0839604	-0.135388	-0.495844	-0.0708881	-0.202365	-0.153432	-0.412012	-0.0839604	-0.0952981	-0.190445	-0.33126	-0.0548546	-0.119159	-0.0839604	-0.361564	-0.222076	-0.418722	-0.127515	-0.306831	-0.181818	-0.187608	-0.114766	-0.0447661	-0.204559	-0.333649	-0.277361	-0.0898027	-0.279617	-0.49834	-0.142857	-0.345045	-0.0839604	-0.0633724	-0.177131	-0.114766	-0.160581	-0.196014	-0.686678	-0.26682	-0.44115	-0.187608	-0.432202	-0.139169	-0.161714	-0.282607	-0.0633724	-0.0633724	-0.0898027	-0.0548546	-0.0316386	-0.278543	-0.33577	-0.172818	-0.872974	-0.257229	-0.371178	-0.309397	-0.0633724	-0.0316386	-0.354107	-0.285143	-0.150518	-0.0952981	-0.0548546	-0.0708881	-0.392968	-0.305126	-0.0952981	-0.0316386	-0.169725	2.17544	-0.272239	-0.394598	-0.334107	-0.511739	-0.405363	-0.454061	-0.470725	-0.291235	-0.360027	-0.278653	-0.423283	-0.250398	-0.456817	-0.353488	-0.43909	2.21193	-0.421965	-0.372751	-0.0708881	-0.0548546	-0.211972	-0.204124	-0.139169	-0.114766	-0.114766	-0.0839604	-0.392232	-0.275917	-0.288634	-0.219786	-0.444641	-0.52501	-0.503057	1.43508	-0.489836	-0.413465	-0.495252	-0.610213	-0.743251	-0.562242	-0.695838	-0.715748	-0.407204	-0.341667	-0.3629	-0.142857	-0.178862	-0.284851	-0.119159	-0.0776931	-0.539337	-0.206768	-0.239081	-0.252646	-0.300944	-0.207001	-0.149983	-0.438465	-0.560241	-0.400432	0.421038	-0.25154	-0.31897	-0.246006	-0.0776931	-0.280802	-0.215318	-0.217834	2.64662	2.52437
ENSP00000361311	1.52698	0.773731	0.187119	0.316375	0.294681	0.59162	0.736348	1.40492	1.44537	0.837206	0.961	0.768763	1.22341	1.70611	1.10441	0.641113	0.814134	0.0928252	0.688083	0.263035	-0.195215	1.57104	0.447467	1.01272	1.31301	1.716	1.27982	1.15479	0.777989	0.723825	0.767281	0.826203	1.65358	1.8756	1.18585	0.538167	1.33247	1.00561	0.883304	0.587521	0.188398	0.91689	-0.538356	0.862468	1.00585	0.763511	0.680244	0.521572	0.748438	0.87737	0.488361	1.3648	1.15243	1.49825	1.25403	0.616722	1.01858	1.98019	1.6577	0.861214	0.860679	1.38687	0.36177	1.01557	1.38511	0.421868	-0.0850621	0.525496	1.7461	0.0102707	-0.707509	-0.155947	0.821902	1.2056	0.537666	0.182368	0.432916	-0.126813	0.71789	0.153728	1.32415	1.01817	0.719801	1.61779	1.14279	0.66901	0.0995872	0.775926	0.0678505	0.193163	0.367682	0.69379	1.58132	0.608723	2.24023	0.694916	0.718475	-0.693315	0.899411	0.739977	0.814357	0.657782	0.920393	1.20099	0.721682	1.55671	1.15755	1.22361	1.46616	1.52937	1.32496	0.868384	0.568784	0.953972	1.24736	1.41786	1.14546	1.39803	1.76056	0.852361	1.31631	0.680046	0.586588	0.927886	0.560966	0.197179	0.967067	1.02044	1.29995	0.12934	1.63694	1.2865	-0.800973	1.355	0.743308	0.961924	0.852367	0.937077	0.248294	0.726414	-0.967312	-0.647302	0.856753	1.01859	0.780563	0.635941	0.301286	1.17404	0.775484	-0.198284	0.687902	0.939371	1.04295	0.671687	-0.167553	1.00597	0.507505	0.437038	0.43752	0.210213	0.881758	0.0977152	0.0490819	0.369603	0.5379	0.730688	0.148757	0.899445	0.663048	0.757866	0.769965	0.450096	1.49031	1.05314	1.3525	1.70125	1.00113	0.76693	1.90699	0.979451	1.8072	0.954561	1.83485	0.764544	0.276075	1.97862	1.80625	0.388222	0.966757	2.11519	1.80563	1.64652	1.67917	0.24552	1.51038	0.857589	1.82874	1.31996	1.19651	1.58358	2.18009	1.26081	0.993462	0.609808	1.68464	1.09838	1.92442	1.60475	0.44615	1.37548	1.16642	1.28595	1.20816	1.76577	1.6882	2.44688	1.78585	1.3291	1.26834	0.89758	1.91372	0.508797	0.633274	1.20115	0.520062	0.518058	1.07633	1.81802	2.02205	1.71653	0.875652	1.95557	0.266327	0.632173	0.566321	0.11329	0.379112	-0.187954	1.3999	-0.729372	1.13729	0.0761027	0.328072	1.31754	-0.289354	-0.76727	0.740517	1.37618	-0.63066	0.578657	0.836986	1.03643	0.933212	0.507599	1.69583	0.799822	0.380757	1.18753	-0.182123	0.42562	0.297958	0.745175	0.188385	1.5438	0.755644	-0.663239	-0.103311	0.693951	0.481043	0.458285	2.12141	0.149117	-0.201231	0.945295	-0.289701	0.386785	0.306405	0.809578	0.575138	0.893546	-0.0180904	1.07195	0.662986	1.10481	1.043	0.963546	0.201534	0.914542	0.814351	0.854408	-0.206162	0.346208	-0.066665	1.07057	0.979135	0.853647	0.266187	0.738585	0.223232	0.958374	1.18625	-0.620608	0.32779	1.4779	0.421965	0.334934	1.27667	0.344171	0.93331	1.30265	0.00110477	-0.565271	0.288922	1.20377	0.92124	0.716266	0.274847	0.418603	0.251573	0.543681	0.717741	0.037179	-2.29145	0.691026	0.462196	0.459006	0.85046	0.756593	0.65092	0.737028	0.441448	0.31182	0.786225	0.978169	-1.22192	1.03529	0.177668	0.355661	0.359824	0.189539	-0.038679	1.13068	-0.0425351	3.42051	0.377436	0.282748	1.82431	1.0828	0.0105415	0.646806	0.75489	0.80061	0.707974	-1.15084	-1.521	0.511171	0.605749	0.46886	0.654969	0.636345	0.356034	0.49134	0.143776	0.7234	-1.57102	0.305515	0.606967	0.774867	0.590222	0.356494	2.98473	2.49615	0.444566	0.336162	3.76205	2.72563	0.385282	0.0587363	-0.217072	0.239783	-0.208945	2.20523	0.383572	-1.75665	-0.0521365	2.98765	0.554851	-0.394141	0.605079	0.774867	-0.033329	-3.13167	0.368124	1.57335	-1.59174	0.227457	-0.282859	0.223244	0.337292	0.206662	2.46044	0.219432	0.323763	-0.377265	-0.0266762	-0.162914	0.094239	-0.163357	0.760399	0.154371	0.199366	0.705005	1.15967	1.22922	-1.01246	0.621566	0.894284	0.467732	0.617426	0.237735	0.417767	0.506272	0.560511	-0.124004	2.29363	3.51015	3.06205	2.53241	-0.197083	0.211669	0.842325	0.238919	0.313735	0.232724	0.454488	0.417156	1.42064	-0.331896	-0.257235	-0.333218	1.03692	0.784812	0.453121	2.42088	1.41877	3.17905	-0.465062	0.405193	2.00243	-1.1353	3.7125	2.45203	-0.0276131	1.49161	1.11027	-0.0791823	0.237186	0.081079	0.445098	0.261488	3.13558	1.32532	1.50615	-0.542683	0.114125	1.47649	0.856359	0.99825	0.228916	0.436514	-3.33493	-0.162032	-0.352855	0.586588	0.686654	0.328034	0.420084	0.498219	0.0306409	1.17074	-0.60987	0.96225	-0.703865	0.314327	0.242496	0.658087	0.740262	1.80726	0.286902	4.04785	1.78849	0.318615	2.27796	1.66622	-0.282676	0.5125	1.18743	3.43592	2.17359	0.478302	1.19814	1.17047	3.01653	0.381858	1.00657	1.59862	1.53979	0.369287	3.72381	0.448722	-0.422302	0.289725	1.9525	3.30828	2.17138	0.814945	3.87035	0.223629	0.256682	1.73439	0.254494	0.558896	-0.177614	0.376445	1.26052	0.713395	0.0952981	1.50401	-0.111299	0.00392235	0.886405	0.139817	0.487499	2.93355	0.479725	2.35521	-0.204541	0.307967	0.8	0.803538	1.77663	0.811552	1.03374	0.333928	3.48366	-0.316276	1.10504	0.106093	-2.23954	0.354107	0.7759	1.10134	0.386754	0.323051	-0.35229	0.990521	0.245818	0.421447	0.457914	0.300645	0.945072	0.263425	-0.209703	0.447767	0.249728	-1.81738	0.328835	0.546325	0.497484	0.475364	-1.51558	0.254288	0.368784	0.267275	0.436005	0.125501	0.529646	0.448221	0.472474	-2.0836	0.491257	0.419411	-1.10817	0.330668	0.11109	-0.145772	-0.301954	1.62837	-0.404464	0.570029	0.413851	0.28903	0.371835	-3.23801	0.502023	-1.58597	0.57115	-1.66428	0.58738	0.478305	-1.70052	0.710209	0.961978	-1.36419	0.846979	-1.07695	0.432919	0.330791	0.34151	-0.547336	-0.0916698	0.196929	1.38344	0.854717	0.564614	-0.0844282	0.122145	0.198481	0.26835	-0.0199633	1.58087	0.528851	0.659679	0.390161	1.08491	0.292917	0.372751	0.184513	-0.972538	-2.90474	3.74833	0.133394	0.374598	-2.81634	-0.409357	-0.290921	-0.511	-0.639565	0.389662	1.98789	-0.630107	-0.440589	-0.427226	-0.727874	-0.666655	-0.595173	-0.66597	-0.420572	-0.316208	-0.683209	-0.833895	2.18298	-0.871253	-0.268097	-0.359039	-0.365896	-0.262521	-0.190445	-0.114766	-0.164895	-0.34151	-0.389884	-0.324628	-0.119159	-0.100504	-0.209383	-0.604992	-0.672968	-0.709952	-0.63666	0.767195	1.15856	-0.482636	-0.568359	-0.445648	-0.602384	-0.575594	-0.343092	-0.464555	-0.253172	-0.643094	1.50756	-0.310006	-0.561505	-0.668569	-0.543162	-0.372751	-0.204124	-0.142857	-0.433617	-0.35718	-0.169725	-0.153937	-0.389252	-0.253172	-0.160128	-0.268097	-0.135388	-0.135388	-0.372722	3.51208	-0.187608	-0.191492	-0.514136	-0.16699	-0.556866	-0.673961	-0.179202	3.30453	-0.373642	-0.0839604	1.01162	-0.291667	-0.14646	-0.28211	-0.339124	-0.292233	-0.153432	-0.263064	-0.342165	-0.127515	-0.200698	-0.176218	-0.220326	-0.185045	-0.0776931	-0.254532	-0.276877	0	-0.0952981	-0.105463	-0.0708881	-0.572178	-0.771892	-0.450238	-0.582378	-0.289214	-0.417497	-0.489774	-0.529377	-0.187908	-0.131507	-0.204124	-0.207001	-0.127515	-0.156813	-0.243588	-0.0447661	-0.297654	-0.32627	-0.286188	-0.439085	-0.416982	-0.105463	-0.131507	-0.119159	-0.147029	-0.0633724	-0.0633724	-0.0548546	-0.153432	-0.0633724	-0.179202	-0.139169	-0.382009	-0.0952981	-0.0548546	-0.189832	-0.135388	-0.194257	-0.114766	-0.0633724	-0.214747	-0.273831	-0.230081	-0.410991	-0.284154	-0.160581	-0.0776931	-0.119159	-0.100504	-0.227174	-0.131507	-0.0548546	-0.0633724	-0.264139	-0.427422	3.51199	-0.187908	-0.131507	-0.547825	-0.625992	-0.325046	-0.398811	-0.471371	0.243592	-0.959199	-0.127405	-0.809333	-0.0373642	-0.326799	-0.284154	-0.58986	-0.654028	-0.101944	-0.306651	-0.225752	-0.114766	-0.326164	-0.132254	-0.0739882	-0.149983	-0.460898	-0.0548546	-0.247855	-0.153432	-0.482454	-0.0898027	-0.0548546	-0.190734	-0.376517	-0.0776931	-0.110208	-0.0898027	-0.384583	-0.211972	-0.431256	-0.123404	-0.314327	-0.127515	-0.156813	-0.123404	-0.0548546	-0.207001	-0.276686	-0.290921	-0.100504	-0.326947	-0.506099	-0.163383	-0.373632	-0.105463	-0.0708881	-0.236737	-0.0952981	-0.169725	-0.184733	-0.719345	-0.26595	-0.460193	-0.219586	-0.456706	-0.148413	-0.139169	-0.317533	-0.0708881	-0.0776931	-0.0952981	-0.0548546	-0.0952981	-0.335936	-0.316711	-0.166581	-0.914904	-0.253172	2.45028	-0.359577	-0.0952981	-0.0633724	-0.381176	-0.339792	-0.135388	-0.114766	-0.0316386	-0.0633724	-0.438465	-0.332511	-0.100504	0	-0.169725	-0.428723	-0.304713	1.6289	-0.346806	-0.504013	-0.473472	-0.440322	1.58636	-0.28211	-0.377805	-0.328367	-0.419184	-0.241838	-0.512816	-0.437509	-0.450905	2.09738	-0.453996	-0.406098	-0.0708881	-0.0708881	-0.246006	-0.202365	-0.181818	-0.120114	-0.123404	-0.0633724	-0.409357	-0.320009	-0.379743	3.89017	-0.479094	1.32085	-0.531433	1.49552	-0.538532	-0.447973	1.3075	-0.6253	-0.825951	0.934229	-0.742881	0.522463	-0.426348	-0.34529	-0.358263	-0.127515	-0.199007	-0.272355	-0.110208	-0.0633724	-0.530859	-0.181818	-0.252646	-0.271071	-0.283552	-0.226991	-0.14646	-0.5006	-0.598784	-0.389252	-0.895162	-0.312419	-0.392048	-0.259793	-0.106748	2.85966	-0.228424	-0.257229	-0.37323	2.62373
ENSP00000327675	1.2284	2.0095	1.60144	1.8913	1.53625	1.67263	1.94139	1.73084	1.82596	1.59974	1.74465	1.83703	1.5007	1.06546	2.62471	1.49038	1.70413	1.78051	1.54902	2.06652	2.11566	2.15945	1.16279	1.04722	3.19033	1.46201	2.06337	1.53447	1.58081	1.65594	0.385372	2.36699	2.1914	1.87765	1.44758	1.8149	1.90398	1.56137	1.49718	2.10743	1.38954	1.66218	1.56948	1.25661	0.780241	1.32036	1.93637	1.38252	0.991794	1.40798	1.25791	1.69044	1.32022	1.42613	0.796084	1.69412	1.2872	0.942033	1.39943	2.21445	0.928065	0.882146	1.64791	1.44474	1.67674	1.41748	1.56142	1.52759	1.32869	1.14718	0.987169	1.52106	1.44517	0.874088	1.31852	1.27054	1.07281	1.3186	1.62272	0.983867	1.72198	2.16618	1.67298	1.27934	1.13725	1.15618	1.71064	1.81566	1.17764	1.64879	2.53518	0.585678	1.71216	0.984583	1.77371	1.86508	1.35121	1.63941	1.43027	1.54951	1.65552	1.26493	2.00245	1.54664	1.45336	1.74461	2.51188	3.05404	3.10384	2.5515	2.54696	2.15856	2.09965	0.79415	2.87689	2.71634	2.40215	2.65748	2.00186	1.17032	3.26716	1.05833	2.04325	0.746632	1.46447	1.71327	1.76738	1.5412	1.87591	2.29	2.26163	0.921963	0.606745	1.22071	0.704735	2.78508	1.87486	0.774384	1.67969	1.85671	1.49843	1.76546	2.01067	1.88724	2.13581	2.74781	1.26316	2.25587	1.80483	0.79038	0.422738	1.67281	2.20399	1.63755	1.7432	1.46937	1.38757	1.59193	1.33364	2.41935	2.09486	1.74944	1.50347	1.55395	1.52839	1.75187	1.4308	1.38977	1.62059	1.44805	1.4874	1.68484	2.47326	0.757598	1.45987	1.3024	1.23019	1.28322	1.62892	1.92497	2.10839	0.925541	1.58406	0.490211	0.662248	2.39889	2.10683	1.24095	1.40892	0.291168	0.830365	1.48251	1.74092	3.20833	1.95879	3.30295	1.0479	1.64287	-0.246962	1.62189	1.90646	2.29972	1.42941	1.07067	1.78924	1.72834	1.33762	1.14833	0.100138	0.80493	2.10199	1.16888	2.02569	2.06865	1.97761	2.30932	0.875689	1.93431	1.48121	1.09654	0.904264	3.87594	1.67964	0.718282	3.59533	1.96423	1.45516	1.64428	2.10484	2.34465	1.30294	1.71191	0.984433	1.64713	1.8938	1.72835	1.55163	2.22118	0.843498	2.0414	0.807143	1.73904	2.13146	1.17363	1.06618	1.84438	1.25662	1.69975	1.57587	1.28473	2.06798	1.25445	1.32434	1.26893	0.908748	1.45326	1.20127	2.37334	0.658783	1.61056	1.65759	1.60528	1.3555	1.61615	1.81335	0.0557471	-0.360115	1.6397	1.75124	1.32454	0.990111	1.3388	-1.31033	1.24037	1.73308	1.70121	0.452734	1.81081	1.0048	1.37572	1.31225	1.50768	1.72805	1.68804	1.41828	1.46899	1.6401	1.36978	1.40443	1.78663	1.44862	1.93126	1.88561	0.712521	1.88466	1.54015	1.62981	1.5123	2.53498	1.25968	2.47969	1.34531	0.840144	0.160551	1.34356	1.77981	1.97985	1.52876	1.89415	2.1817	1.95984	1.68522	1.5452	1.53466	2.06627	1.48636	1.60746	0.276993	2.97342	0.414425	0.600678	-0.0940239	0.319178	0.617426	2.94404	3.05391	0.73281	0.589188	0.529806	0.639805	0.36271	2.87017	0.705449	0.786779	-1.31312	0.879445	3.5735	0.215922	-2.78891	0.0322917	2.6562	0.926178	2.69314	0.2334	0.265698	3.67483	1.43355	0.944332	2.49593	2.85279	0.606967	0.598183	0.626326	0.590455	0.533541	0.447767	0.508264	0.366	0.555396	0.500513	0.23984	0.430039	-0.0571215	0.586098	0.439679	0.189201	0.446784	0.652365	0.443429	0.276227	2.26864	-0.456548	0.376453	0.236669	-0.319883	2.36103	3.24096	-0.129153	1.909	3.297	2.23346	1.77622	0.265876	0.468445	2.9052	-0.276784	0.409505	1.60285	0.499038	0.568091	2.61685	3.02515	0.295833	-0.738105	0.491643	0.0660939	1.9525	3.33235	3.38865	0.00908711	1.95167	0.0428091	0.14519	1.57102	2.38097	-0.358586	-0.08053	2.0189	0.669391	2.98128	0.055162	0.592404	0.991705	1.07937	0.803481	0.527963	0.744974	0.275917	0.511442	3.19913	0.277858	0.40452	0.443791	1.93622	1.91042	2.45301	2.43846	1.96334	2.28771	3.37782	0.694058	0.153919	0.15449	3.60625	0.3206	0.296217	1.28305	1.83857	2.01205	1.7406	0.869312	0.707974	0.316247	-0.461953	1.13889	-0.227795	1.51634	0.358262	1.58524	0.729406	-0.17359	2.05588	2.49515	1.19726	0.982407	2.36286	3.45467	2.70417	2.96757	0.061473	-0.245309	1.09732	1.21619	1.39683	3.05987	1.25872	0.771247	0.890566	0.178739	0.341328	0.0805805	-0.317872	1.8523	0.514535	0.545097	0.183359	0.300724	0.458122	-0.173243	0.975513	1.18277	0.819886	1.15105	0.240383	0.118136	0.544331	0.581233	1.47619	0.188	2.69808	1.54319	0.152021	1.68642	1.26819	1.8826	0.470437	1.01416	2.78833	1.64135	2.97203	1.04766	0.900286	2.48686	0.232684	0.858534	1.34878	1.28047	0.261617	2.75134	0.344124	1.47351	3.3064	1.57784	2.43846	1.75123	0.668123	-0.147643	2.76229	3.29892	1.43879	3.1814	0.443899	2.44919	0.23967	1.05156	0.625684	-0.149534	1.30486	2.46235	2.91914	0.716306	2.89232	0.365896	2.43752	2.88723	1.98176	2.08591	0.111747	0.669301	0.683033	1.29142	0.690033	0.946448	3.41141	0.170549	-0.377481	0.951065	-0.0354037	0.320844	0.208039	0.639436	0.909165	0.252431	0.20081	1.66268	0.802059	2.72563	0.369889	0.353684	0.193595	0.777215	0.174284	-0.356383	0.399315	0.142428	0.399618	0.281176	0.422941	0.435153	0.421629	0.479293	0.098321	0.29204	0.115533	0.317402	-0.00592359	0.430531	0.308778	0.415873	0.284975	0.381176	0.354005	-1.36293	0.122885	2.49105	-0.237939	1.67399	-0.606083	1.60543	-1.75123	0.372597	3.19337	0.215795	-0.0659712	0.409505	0.510619	0.489261	0.499055	0.466614	0.395813	0.487302	0.597505	0.79751	0.533043	0.744116	-1.26621	0.366759	0.251694	0.284812	1.29234	-0.271259	3.31038	1.15796	0.72615	0.479757	2.21836	3.01574	2.65788	0.0888929	-0.0929537	1.2706	0.43106	-1.55063	0.317664	-0.948131	0.122231	0.271099	0.0643316	0.74736	2.71749	-0.127554	3.0422	-2.15717	-2.49448	-0.335936	-0.23875	-0.426475	-0.563682	0.840244	-0.358074	-0.576734	-0.407885	-0.387657	-0.674609	-0.549739	-0.514156	-0.594907	-0.409165	-0.348209	-0.646485	-0.707285	1.09599	-0.763715	-0.198749	-0.30433	2.83228	-0.234375	-0.176218	-0.105463	-0.190445	-0.319438	-0.346691	-0.240947	-0.100504	-0.0708881	-0.14646	-0.492963	-0.582427	-0.551651	-0.562558	-0.557658	-0.520306	-0.440009	-0.48749	-0.398761	-0.526905	-0.479001	-0.313735	-0.435909	-0.215318	-0.554151	-0.417147	-0.320009	-0.440009	-0.588035	-0.454353	-0.339847	-0.193247	-0.119159	-0.388728	-0.336191	-0.12428	-0.14646	-0.324071	-0.187608	-0.139169	-0.232845	-0.123404	-0.0898027	-0.328367	-0.451754	-0.12428	-0.156813	-0.426475	-0.139169	-0.484519	-0.552602	-0.160128	-0.231821	-0.336162	-0.0898027	-0.475185	-0.231821	-0.127515	-0.238919	-0.294904	-0.239522	-0.120114	-0.259743	-0.255015	-0.132254	-0.166581	-0.136083	-0.193247	-0.14646	-0.0316386	-0.254494	-0.238919	-0.0776931	-0.0952981	-0.0633724	-0.0708881	-0.519034	-0.690401	-0.339531	-0.498521	-0.252786	-0.353488	-0.410152	-0.45509	-0.169725	-0.119159	-0.181818	-0.166581	-0.14646	-0.136083	-0.214747	0	-0.282845	-0.284851	-0.234206	-0.365032	-0.360061	-0.0633724	-0.139169	-0.119159	-0.106748	-0.0548546	-0.0708881	-0.0316386	-0.135388	-0.0952981	-0.163383	-0.110208	-0.381481	-0.0839604	0	-0.171106	-0.110208	-0.160128	-0.100504	-0.0447661	-0.201452	-0.237189	-0.217072	-0.391177	-0.209383	-0.177131	-0.110208	-0.0898027	-0.0708881	-0.196282	-0.0548546	-0.0708881	-0.0447661	-0.270114	-0.363101	-0.266207	-0.169725	-0.166581	-0.531741	-0.514017	-0.275917	-0.347576	-0.446227	0.0168804	-0.855337	-0.959655	-0.725693	-0.953331	-0.320366	-0.253172	-0.531274	-0.558793	-0.0952981	-0.296883	-0.222271	-0.0776931	-0.276686	-0.114766	-0.100504	-0.119159	-0.459446	-0.0316386	-0.204559	-0.127515	-0.408588	-0.0708881	-0.0633724	-0.160581	-0.348469	-0.0548546	-0.0839604	-0.0708881	-0.340799	-0.219786	-0.360283	-0.100504	-0.270232	-0.0952981	-0.163813	-0.123404	-0.0633724	-0.17319	-0.283933	-0.24105	-0.0839604	-0.218489	-0.44206	-0.127515	-0.312853	-0.0548546	-0.0898027	-0.166581	-0.114766	-0.156813	-0.149983	-0.622133	-0.229416	-0.398537	-0.178862	-0.409622	-0.123404	-0.178862	-0.275917	-0.0633724	-0.0708881	-0.0633724	-0.0633724	-0.0708881	-0.299225	-0.281031	-0.175863	-0.820045	-0.231995	-0.352941	-0.26682	-0.0548546	-0.0708881	-0.328034	-0.277992	-0.149983	-0.0776931	0	-0.0316386	-0.377964	-0.289653	-0.0708881	-0.0633724	-0.153937	-0.417497	-0.279435	-0.409505	-0.332081	-0.428318	-0.432919	-0.41274	-0.477556	-0.255015	-0.35472	-0.211669	-0.355534	-0.241406	-0.429659	-0.344124	-0.428679	-0.332288	-0.398255	-0.370097	-0.0447661	0	-0.234206	-0.181818	-0.160128	-0.139169	-0.131507	-0.0776931	-0.393731	-0.270562	-0.305515	-0.217072	-0.422399	-0.47852	-0.481721	-0.484519	-0.465388	-0.400364	-0.474476	-0.570758	-0.724461	-0.516259	-0.67523	0.856005	-0.383584	-0.317664	-0.345778	-0.123404	-0.149983	-0.224544	-0.127515	-0.0548546	-0.465811	-0.166581	-0.205957	-0.243715	-0.25943	-0.181818	-0.127515	-0.447489	1.23219	-0.329548	1.91517	-0.259793	-0.353595	-0.255973	-0.0633724	-0.270562	-0.181818	-0.222271	2.77561	2.52172
ENSP00000320247	-0.781182	-0.654562	-0.759515	-0.201089	-0.777069	-0.521811	-0.343028	-1.12472	-1.03755	-1.42077	-1.46253	-1.16359	-1.72176	-0.560811	-0.573888	-1.25367	-0.841327	-1.18667	-0.800735	-0.898711	-1.39233	-0.217161	-1.25551	-1.19991	0.957715	-1.58317	0.46999	-1.17891	-2.08366	-3.34446	-3.00359	-0.40064	-0.405457	-0.369512	-0.935471	-1.14752	-1.40513	-1.23624	-1.56709	-0.301465	-1.18626	-0.745731	-0.929858	-2.26891	-1.74442	-0.194294	-0.159542	-0.591957	-0.902791	-1.89823	-1.51149	-0.0793325	-0.881936	-0.519121	-1.20905	-1.2306	-0.814068	-1.32172	-0.308331	-0.56911	-1.19848	-0.820418	-1.35518	-1.28984	-1.34365	-0.0910069	-1.38132	-2.16507	-1.39448	-1.11807	-0.866842	-0.592535	-0.681917	-0.928464	-1.59824	-1.15081	-0.767914	-0.737568	-1.46223	-0.80021	-0.0302812	-0.444689	-1.34348	-0.559999	-0.776908	-0.559206	-0.792203	0.0293239	-1.50638	-1.67354	-1.40617	-0.293697	-0.875625	-0.733524	-2.00397	1.10734	0.399871	-0.101982	-1.14646	-0.877026	-1.73054	-1.28881	-0.32379	-0.466418	-1.3678	-0.540408	1.10548	1.76795	0.63584	0.951731	0.606744	0.913128	-1.0847	-1.22216	0.485599	-0.443119	-0.544269	-0.065072	-0.160756	0.629132	0.535297	-0.357588	0.544467	-0.00915247	0.846267	0.483307	0.155484	-0.22022	0.218182	0.19711	-0.130479	-1.08028	-1.63167	0.361498	0.618572	0.165079	0.956807	1.33912	-0.107207	-0.404909	-1.26347	-1.12694	-0.0425533	-0.467032	-0.437981	-0.795116	-1.46219	0.0741838	-0.778415	0.290692	-0.764384	-0.255644	-1.15775	-1.10355	-0.63345	-1.49473	-0.369109	-0.167319	-0.567389	-0.274083	-0.253633	-0.516301	-0.339021	-0.503724	-0.392439	-0.359287	-1.86279	-1.39401	-1.78581	-1.52612	0.398029	-0.373844	-0.463356	0.993464	-0.975914	1.26266	0.00605554	-0.288072	-0.369555	-0.758986	1.03448	0.415015	-0.613883	-1.43773	0.0364758	1.18808	-0.66189	0.87953	-0.556208	-0.749615	-1.9834	-0.132713	-0.722711	0.860871	-1.00144	0.791013	-1.05061	0.489725	0.364009	-1.67456	0.449047	0.468219	0.118469	-0.94788	-0.512263	-0.257402	-0.350827	-0.292477	-0.231071	-0.748473	-0.719943	-1.42303	0.379274	-0.195488	0.67824	0.0403731	-1.49855	-0.683361	0.757886	0.270851	-0.9193	0.831043	-0.277297	0.872558	0.918939	-0.667613	-0.226161	-0.638028	-0.317285	0.0631377	-0.718655	-0.804294	-0.518744	-0.307666	-0.745266	0.0338688	-1.34361	-0.461364	-0.331111	-1.86769	0.18345	-0.594455	-1.00357	-1.66813	-1.62837	-0.720733	-1.09443	-0.46295	-0.826948	-1.18303	-0.628735	-1.43435	-1.14394	-0.937519	-2.26481	-2.20823	-2.27377	-0.202446	-0.305597	-0.515278	-0.673873	-1.03335	-1.05414	-1.16876	-0.563038	-2.26074	0.189822	-0.588188	0.133856	-0.571662	0.60595	-0.651516	0.298973	-0.978519	-0.209553	-1.12486	-0.63329	-1.27722	-0.69729	-1.20257	-1.33192	-1.14726	-0.599845	-0.989588	-0.596945	-0.754375	-1.20426	-1.00734	-0.946894	-0.166049	-0.30717	-1.53297	0.58612	-0.187538	-0.317122	-0.624909	-1.05809	-0.370821	-0.46544	-0.943223	0.739622	-0.703405	-0.808602	-0.536218	-0.700305	-1.19766	-0.697914	-0.891046	-0.3739	0.530387	0.251484	0.873221	-0.948761	-0.611852	-0.81055	-0.335995	-0.989102	0.642228	0.500031	0.728448	1.20365	0.383584	0.610718	1.12236	0.689319	0.660341	-0.641077	-0.735782	0.94262	1.18277	0.75	0.479629	-0.657556	1.48132	-0.751787	1.82574	0.342329	-1.83513	-1.77043	0.407209	0.137686	1.74254	0.170029	0.563591	0.538843	0.503386	-0.228063	-0.431484	0.199366	0.937006	-0.816497	1.2481	-0.860291	-0.808425	-1.01005	0.710207	0.890761	-1.60357	1.00602	-0.947635	0.52726	0.713805	0.289183	1.10736	0.726582	0.433281	0.852711	1.13736	0.813598	0.554247	0.0220618	-0.0639301	0.641364	-2.00627	0.0785203	0.0391662	0.529779	0.249717	0.00674215	0.372897	0.00360377	-0.0879376	0.476727	0.798365	0.0990727	0.0621952	-1.25858	-0.0768915	0.99005	-0.804905	0.183503	0.367041	-1.69587	-0.22935	-1.02673	0.383696	-0.029848	-2.55717	0.515694	0.360658	-0.0101715	0.345749	0.459367	-0.0880103	0.13186	-0.0138026	0.238518	0.055832	-0.761728	0.306029	0.348408	-0.906918	1.80224	-0.43106	-0.610155	0.961978	1.46084	0.601782	0.915092	0.403613	0.662537	0.755674	0.799191	0.0952981	3.2688	0.203394	0.162088	-0.023211	0.10971	0.33153	-0.795581	0.384755	0.517571	0.350171	0.683145	0.576823	-0.317402	-0.0598388	0.0559618	-0.0597348	-0.607639	1.17704	0.624594	-0.0414395	-0.369284	0.0109551	-0.168187	0.543554	-0.189812	-0.722038	0.161407	-0.0577314	0.151757	-0.258037	1.74254	0.125501	0.409508	0.261488	0.600804	0.383051	0.0893	-0.400328	-0.307598	-0.18616	0.269047	-0.319863	-0.753491	-0.591736	0.394086	-3.22157	0.346989	0.070014	0.00917165	0.791212	-0.705185	0.464281	0.634146	0.728967	0.248282	1.89312	-0.0548546	1.6985	2.35541	-1.57036	0.424717	-0.811138	-0.778236	-0.199512	0.485607	0.291064	-0.191677	0.457684	-0.110054	-0.316668	-0.0800898	0.741953	-0.496825	0.240346	-0.070014	0.6703	-0.422905	-0.48602	0.0871048	0.528099	1.54012	-0.226015	-0.234154	0.565866	0.211227	0.697073	-0.123191	0.396587	-0.132606	0.141393	-0.188538	1.16632	0.0752314	0.300005	0.438954	-0.284371	0.389391	0.748373	0.030693	0.55464	-0.405944	-0.735551	0.237704	-0.282676	0.0871048	0.169031	-0.70181	0.257668	0.740333	0.0972817	0.676764	-0.0105415	-0.020004	0.457684	1.13962	-0.773986	-0.288748	1.2355	-0.503663	0.473615	0.465108	0.0324159	-0.279812	0.24408	0.538816	-1.72864	-0.849615	-0.518622	0.571192	0.492298	-0.113843	-0.676442	-2.14279	0.644078	-1.50755	0.462196	-0.589631	-2.00988	0.0732949	0.649269	0.421053	-1.15846	-1.83499	0.762036	0.709315	0.690618	0.739764	0.413142	0.529646	0.399505	0.633853	0.319883	0.716996	0.625178	0.781805	0.53385	0.692308	0.606621	-0.756832	0.460934	0.2292	0.155165	0	-0.241824	-0.0649439	-1.11184	0.631286	0.395245	0.47331	0.244634	0.727378	0.866783	0.840526	0.799607	0.794455	0.690747	-1.07912	1.11002	-0.573662	-0.976281	-0.651496	1.34098	0.607933	0.443419	0.499151	-0.328729	0.199187	0.411153	-0.333003	-0.666835	0.786225	0.152976	0.252397	-2.87911	-2.36215	0.247763	-0.282448	-1.2703	-0.899087	0.54741	-0.364773	0.466856	0.532632	0.319542	1.38963	0.469786	0.268076	0.307598	0.514705	-1.78932	-0.603421	-0.483644	-0.655353	-0.956093	0.277361	-0.566572	-0.900056	-0.620963	-0.591248	-0.107828	1.10472	-0.803254	-0.939453	-0.649824	-0.461953	-0.00103418	-1.08259	0.187727	-1.24959	-0.372751	1.53897	1.41249	-0.413228	-0.252317	-0.127515	-0.256722	-0.530902	-0.51048	-0.485486	-0.161714	-0.142857	-0.275276	-0.798985	0.136007	-0.975455	0.213153	1.08675	0.358287	-0.647363	-0.765588	1.25009	-0.859418	0.61756	-0.508723	-0.640385	-0.348139	-0.91718	-0.670215	-0.437079	-0.73548	-0.90555	-0.715609	-0.517444	-0.201701	-0.161714	-0.591992	1.69208	-0.244778	-0.208514	-0.516559	-0.318615	-0.212779	-0.403242	-0.19699	-0.187608	-0.456706	-0.718284	-0.231821	-0.215318	0.746538	-0.196014	-0.804359	0.0489751	-0.261973	-0.381881	1.2587	-0.176218	0.395725	-0.423249	-0.200698	2.27238	-0.499142	-0.36773	-0.207001	-0.371527	-0.450937	-0.193525	-0.255973	-0.204124	-0.300167	-0.237189	-0.105463	-0.320009	-0.36271	-0.0776931	-0.105463	-0.0901791	-0.100504	-0.815685	-1.07955	-0.560262	-0.779122	-0.416058	-0.618853	-0.678999	-0.714394	-0.236737	-0.185045	-0.309397	-0.268433	-0.209383	-0.26682	-0.365124	-0.0898027	-0.400575	-0.502518	-0.380612	-0.633339	-0.53974	-0.147029	-0.181818	-0.224733	-0.160128	-0.0839604	-0.128323	-0.0708881	-0.190734	-0.135388	-0.201452	-0.172818	-0.521916	-0.153432	-0.0898027	-0.264139	-0.190445	-0.259793	-0.172818	-0.127515	-0.241838	-0.415082	-0.309397	-0.558457	-0.391544	-0.230081	-0.119159	-0.139169	-0.142857	-0.337606	-0.142857	-0.119159	-0.100504	-0.401583	-0.548174	-0.361538	-0.227673	-0.241249	-0.695869	0.238801	-0.451482	-0.592276	-0.657388	-1.06264	-1.28437	-0.89834	-1.20883	-1.3811	3.49334	-0.438075	0.293787	2.39841	-0.172818	-0.482168	-0.337304	-0.147029	-0.435743	-0.172818	-0.139169	-0.17319	-0.650516	-0.127515	-0.30746	-0.178862	-0.591398	-0.110208	-0.127515	-0.236737	-0.502001	-0.0952981	-0.166581	-0.166581	-0.532061	-0.283092	-0.618279	-0.198749	-0.408521	-0.181818	-0.257614	-0.142857	-0.0776931	-0.217072	-0.342273	-0.443063	-0.12428	-0.408873	-0.652499	-0.192594	-0.546172	-0.142857	-0.132254	-0.308175	-0.149983	-0.236737	-0.267506	-0.172318	-0.322184	-0.630988	-0.253764	-0.628042	-0.201452	-0.205008	-0.454116	-0.149983	-0.0898027	-0.142857	-0.119159	-0.131507	-0.4604	-0.447808	-0.209703	0.4302	-0.316228	-0.508723	1.60876	-0.0708881	-0.119159	-0.52144	-0.482925	-0.187908	-0.0952981	-0.0548546	-0.0898027	1.22931	-0.445473	-0.135388	-0.0447661	-0.254878	-0.597179	-0.418634	0.883487	1.57014	-0.67224	-0.641182	-0.629935	-0.673935	-0.401699	-0.500111	-0.40787	-0.595204	-0.358794	-0.66218	-0.574418	-0.694525	-0.500772	-0.629442	-0.562731	-0.105463	-0.0633724	-0.304877	-0.275276	-0.217278	-0.160128	-0.207001	-0.0952981	-0.578046	-0.392242	-0.44886	-0.311327	-0.668762	-0.761615	-0.724691	-0.722544	-0.704292	-0.632747	1.77321	-0.89634	-0.204651	0.382734	-0.115772	-1.01766	-0.563045	-0.42488	-0.466754	-0.142857	-0.279435	-0.409922	-0.175863	-0.139169	-0.709205	-0.285143	-0.31063	2.78934	2.12403	-0.293671	-0.179202	0.915065	0.392294	-0.514117	0.406055	-0.453295	-0.508962	-0.341328	-0.153432	-0.467448	-0.342329	-0.352941	-0.505197	1.5022
ENSP00000344503	0.163859	-0.140346	-0.433871	-0.327134	-0.394943	-0.0331009	-0.0854397	0.0985869	0.163233	-0.0695666	0.0287369	-0.0978797	0.162596	0.488086	-0.288278	0.0904793	-0.504928	-0.134994	-0.523631	-0.259412	-2.22913	-0.109686	-0.234543	-0.100113	0.746726	-0.337256	1.32562	-0.0130166	0.672815	0.349486	0.94982	0.479609	0.157948	0.195536	0.0970202	0.173734	0.0829903	0.438124	-0.118156	-0.0073387	-0.307582	-0.219363	-0.145904	-0.401963	-0.259149	0.309751	0.214639	-0.39574	0.171194	-0.307819	0.162552	-0.529161	0.483666	-0.00870256	-1.44883	-0.355208	-0.582091	0.192188	-1.28052	0.243179	-0.323115	0.181356	0.395546	-0.208749	-0.460979	0.307552	-0.340411	-2.41291	-0.444394	-0.597651	0.381708	0.0421988	-0.715709	-1.15412	0.10116	-0.05631	-0.519658	-0.157263	-0.171362	-0.832179	0.311082	-0.330535	-0.361251	-0.260619	-0.668332	-0.701571	-0.0620633	-0.851547	0.31981	0.631537	-1.01563	-2.12828	-0.96163	-0.387133	-1.04498	0.938739	-0.905067	-0.473465	-0.29202	-0.66435	-0.291073	-0.707109	-0.0232177	-0.331177	0.260569	0.237025	0.925012	0.195791	0.990439	0.546126	0.708919	0.116728	-1.05508	-1.46852	-0.611799	-0.0165668	0.64112	0.462304	0.322732	1.03524	0.162997	-0.427167	0.160172	-0.282054	-0.523833	0.317048	-0.245186	1.12755	0.272555	1.08326	0.021823	0.650702	-0.637382	-0.0665306	0.555122	0.0387032	0.578033	1.05136	0.921823	-0.528932	2.2119	1.77038	-0.390882	0.192666	0.987266	0.879341	-0.628131	0.137901	0.923885	-0.0117859	0.853012	0.690041	-0.168184	-1.11657	-0.284307	0.201274	-0.439079	-0.162729	-0.322489	0.124152	-0.251227	-0.123121	-0.193205	-0.130035	0.00336623	0.1438	-0.0478525	0.580393	-0.660256	-0.54139	-0.393242	0.177871	-0.0751835	0.0201782	-0.421442	-0.118254	-1.07208	0.985686	0.174063	-1.0904	-0.480253	0.599927	-0.231764	-0.0121926	-0.338234	0.37126	0.221985	0.639516	-0.926956	-0.478907	-0.440326	-0.892005	-0.0443972	-0.106214	0.358208	-0.272513	0.576691	0.815369	-1.17522	-0.637906	0.545106	-0.328972	1.19734	-0.0175214	-0.300198	-0.180491	0.0280671	1.00084	0.578952	0.0393227	0.110437	0.3402	0.745383	0.187561	-0.429994	0.566511	-0.702796	-0.869157	0.292574	-1.3036	0.535691	0.66913	0.747355	0.524338	0.698686	0.770869	0.201874	0.665152	0.967594	0.339402	0.666922	0.341988	-0.208443	-0.605203	-0.14756	0.0104093	0.150064	0.11023	-0.624746	-0.65204	-0.047852	-0.326087	0.00297258	-0.198694	-0.166131	-0.0468045	-0.440613	0.526221	-0.106003	0.242769	0.0138226	0.116034	0.0537371	-0.349993	0.0589416	-0.179056	-1.2827	-0.64862	0.331299	-0.160738	0.0382122	-0.225525	-0.276431	0.0649409	0.0842261	-1.5045	1.72646	0.465689	0.3731	1.08212	-1.09332	-0.0583753	1.11185	-0.609221	-0.0493375	0.297687	0.0905101	0.293758	-0.397976	-0.16161	-0.515019	-0.198781	-0.145602	-0.236339	0.253267	-0.0306959	-0.0445535	-0.31204	-0.550716	-0.804163	-0.437629	-0.439164	0.155345	-0.332027	-0.944913	0.351825	-0.52171	-0.617587	-0.255915	-0.712696	0.7522	-0.523609	-0.391358	-0.162732	-0.181554	-0.0290482	-0.185587	-0.0860735	-0.014231	0.508458	-0.246543	0.666163	-0.190436	0.325395	-0.943683	-0.502551	-0.40221	0.492298	0.334354	0.602534	-2.84805	0.271083	0.476113	0.865391	0.521902	0.509615	0.951911	0.915496	0.755948	0.907256	0.554273	0.383572	-0.938493	-0.657631	-1.00606	-0.652126	0.224667	0.433529	0.409922	0.21574	0.0220618	1.3601	0.0627456	0.388747	0.431922	0.354256	-0.375514	1.4267	0.135388	0.734173	0.872904	0.859389	0.831894	0.872137	0.798365	0.600804	0.660526	-1.93513	-1.23179	-1.40666	0.414213	-1.77043	0.240383	0.843419	-1.46599	0.408532	-1.44452	-1.0928	-1.49941	0.383131	-0.0240167	-0.174555	0.526866	0.416954	-0.0100565	-0.13186	0.432259	-3.46009	-0.105463	0.263729	-0.138293	-0.269454	0.440722	0.6326	-0.00386337	-0.0497861	-1.68708	-0.298685	-1.28277	-1.1824	0.0834412	0.269171	0.478518	-0.414945	-1.36885	0.322208	-0.246109	0.303851	0.352334	0.261488	-0.165794	0.245003	-2.46101	-0.262977	0.00755951	-0.150862	0.194485	-0.0511835	-1.06003	0.201904	0.24759	-1.17073	-0.616881	-0.655585	-0.862248	0.728655	-0.815411	0.505225	0.707519	0.307182	-2.14982	0.577375	0.655856	2.86313	-0.196811	0.120873	0.0451697	-0.18163	-0.0472514	-2.93955	-0.969046	0.295722	0.30913	0.269786	0.54201	0.486021	1.72096	-0.207443	-0.134003	-0.290915	-0.807885	-1.05349	0.523404	-0.189812	1.57938	-0.0860663	2.1758	0.454488	-0.34478	-1.0228	0.100504	-0.202383	0.0337292	-0.421353	1.33088	0.00342999	0.338022	3.79314	0.517162	-2.99047	0.019055	1.58949	-0.427101	-0.372642	0.196093	1.63309	0.970987	1.20183	0.316247	0.489037	-2.74352	0.0142581	-0.189783	0.679826	-3.19439	0.337956	-2.15636	0.551189	0.0422955	-0.520936	-2.66738	-0.846132	1.53352	0.393554	0.303426	-1.16298	-1.0969	-0.358003	0.333649	0.177045	-0.37291	0.388747	-0.240621	-0.436887	-0.224631	0.628763	-0.645992	0.14912	-0.253668	0.50483	-0.645992	-0.685568	0.0357115	0.417429	1.26762	-0.376276	-0.477574	0.454156	0.054576	0.549724	-0.306002	0.305699	-0.335473	-0.0312547	-0.283079	-0.955754	0.0956074	0.289183	0.306203	1.99062	0.279959	0.600544	-0.137686	0.452887	1.6715	0.852967	0.154902	-0.512887	0.00674215	0.0735313	-0.88046	0.139817	0.577446	0.0472514	-1.88847	-0.204146	-0.121086	0.315012	0.988199	0.936182	-0.447959	0.954878	1.30726	0.431595	0.321645	-0.188326	1.40417	0.19465	0.452446	0.360554	-1.01872	-0.708639	0.415082	0.415174	-0.275426	-0.859484	0.276993	0.51602	0.492383	0.322972	1.14767	0.32947	-0.0816803	0.528017	-2.4322	0.596337	0.416954	0.569652	0.587651	0.589668	0.614089	0.31578	0.455916	0.312853	0.486577	0.226849	-1.50874	0.479596	0.57572	0.441336	0.545871	0.469641	-2.8733	0.355544	0.123695	3.05207	2.50888	-0.355946	-0.274825	0.677455	0.501004	0.308175	0.357808	0.157481	0.54227	-1.28593	0.667324	-1.39131	-1.49611	0.500031	0.721354	0.863395	-0.772268	0.805515	1.02675	-0.915948	-1.77513	0.383131	0.357637	-0.438319	0.0391697	-3.11562	-0.468878	-0.894845	0.670521	-0.0250568	0.227191	0.191273	-5.45018	0.0916332	1.80467	0.565414	0.780459	0.473567	1.27895	0.361341	0.406186	0.224954	1.1658	0.360997	0.215795	0.24544	0.431713	-1.92683	-0.478261	-0.343401	-0.559764	1.8015	-0.62154	-0.453497	-0.765991	-0.491916	-0.483701	-0.814881	-0.777307	-0.682462	-0.798621	-0.518208	-0.383696	0.427497	2.30573	0.628574	0.0595169	-0.272679	-0.432919	-0.418308	-0.292973	-0.201701	-0.114766	-0.254878	-0.384824	-0.426335	-0.363554	-0.147029	-0.100504	-0.234839	-0.634407	-0.748634	-0.749028	-0.724389	-0.770512	-0.72726	-0.561673	-0.591754	3.79702	0.832553	2.63729	-0.406976	1.37196	-0.298196	-0.743441	1.23465	-0.389152	1.10901	0.467281	1.20757	-0.396587	-0.19699	-0.14646	-0.497231	-0.410152	-0.209609	-0.160128	-0.433617	4.26993	-0.18008	-0.304083	-0.160581	-0.14646	-0.4359	-0.586025	-0.184733	-0.196282	1.25204	-0.163383	0.741761	1.78247	-0.219586	-0.288213	-0.476722	-0.156813	0.81999	-0.360061	-0.166581	-0.324287	-0.367826	-0.299609	-0.163383	-0.302396	2.48075	-0.190445	-0.190734	-0.153432	-0.272239	-0.187908	-0.0633724	-0.271981	-0.302768	-0.0708881	-0.0839604	-0.0839604	-0.0839604	-0.654816	0.282474	-0.489774	-0.642832	-0.339124	1.8208	-0.537368	-0.602082	-0.184733	-0.16699	-0.255393	-0.220326	-0.160128	-0.211972	2.87494	-0.0708881	-0.324767	-0.349927	-0.313112	-0.510385	-0.475904	-0.135388	-0.179202	-0.170114	-0.136083	-0.100504	-0.0447661	-0.0447661	-0.150518	-0.139169	-0.17319	-0.139169	-0.440589	-0.127515	-0.0708881	-0.245602	-0.160581	-0.221134	-0.14646	-0.0708881	-0.209609	-0.347698	-0.238375	-0.466469	2.95218	-0.214535	-0.0952981	-0.149983	-0.135388	-0.266207	-0.127515	-0.0776931	-0.110208	-0.348892	-0.468913	2.89129	-0.221134	-0.193525	-0.619829	-0.687443	-0.355261	1.78581	-0.519458	1.29444	-0.130893	-1.2405	0.160331	-1.14862	-0.384535	-0.345778	0.688102	0.576576	-0.128323	-0.351061	-0.25943	-0.120114	-0.391544	-0.172818	-0.139169	-0.142857	-0.560603	-0.105463	-0.25324	-0.156813	-0.479662	-0.105463	-0.0898027	-0.232469	-0.408578	-0.0898027	-0.156813	-0.123404	-0.443063	-0.201701	-0.515291	-0.160128	-0.354107	-0.119159	-0.193525	-0.142857	-0.0776931	-0.217834	-0.340495	-0.339792	-0.135388	-0.336705	-0.548348	-0.153432	-0.44437	-0.0952981	-0.0633724	-0.244328	-0.110208	-0.214747	-0.243561	0.0972221	-0.262521	-0.548095	-0.213652	1.39251	-0.160128	-0.153432	-0.338531	-0.110208	-0.0548546	-0.114766	-0.100504	-0.110208	-0.415965	-0.324265	-0.187908	-1.11119	-0.273831	-0.447295	-0.358309	-0.0708881	-0.123404	-0.408602	-0.410395	-0.142857	-0.100504	-0.0316386	-0.0548546	-0.473157	-0.343121	-0.123404	0	-0.194257	-0.505423	2.53707	-0.550709	-0.410987	-0.535853	-0.552632	-0.550765	-0.572796	-0.341599	-0.445416	-0.344549	-0.446516	-0.303562	1.30539	-0.446784	-0.544796	-0.426338	-0.521672	-0.458831	10.4934	-0.0548546	-0.247855	-0.204124	-0.178862	-0.179202	-0.163813	-0.0776931	-0.480631	-0.329722	-0.368124	-0.25154	-0.504802	2.55351	-0.603147	2.80806	2.85667	-0.476919	-0.667042	-0.742313	0.20578	-0.729056	-0.868338	4.18659	1.75983	-0.368421	-0.365032	-0.131507	-0.236572	2.92385	-0.139169	-0.0952981	-0.623623	-0.198749	-0.29423	-0.274784	-0.310207	-0.261617	-0.14646	-0.535853	-0.683674	-0.453463	-1.00867	-0.368761	-0.394538	-0.295248	-0.0633724	-0.372257	-0.288634	-0.303562	-0.424866	1.87038
ENSP00000342162	1.44533	2.58885	2.2636	2.49833	2.12985	2.57464	2.31264	3.32255	3.24108	2.34332	2.57622	2.46487	2.39634	1.70388	2.95132	2.08904	2.11263	1.7967	2.07692	2.50243	2.57307	2.76634	2.09505	2.56641	2.20609	2.98704	3.50785	2.67659	2.85984	3.1588	3.13252	2.70503	3.07375	2.95882	2.40235	2.6041	2.28883	2.5697	2.2282	2.45698	1.07963	2.04405	0.595289	1.75021	2.07884	2.0842	2.46137	1.64469	1.73569	1.90474	1.9101	2.54256	2.18363	1.4847	2.20836	1.9893	2.2628	1.87634	2.50796	2.55524	1.9077	2.15489	1.54454	0.78198	3.29515	2.46347	1.2892	1.62166	1.59067	2.15039	1.47939	3.11477	2.59453	2.48581	1.82257	2.03142	2.51749	2.66146	2.49124	1.81525	2.44994	3.11782	1.53822	1.49914	2.61893	1.82488	1.53225	2.07992	2.51966	2.61308	1.80897	0.135579	1.78861	2.2118	1.239	3.22916	1.96775	2.29951	1.9089	2.40136	1.74386	2.39348	2.22542	2.36144	2.64315	3.06153	3.36274	2.69685	2.96329	2.3544	2.37748	3.62797	2.12362	0.394373	2.99979	3.4963	3.41174	3.24279	2.77962	3.59997	2.72092	2.42748	3.28127	0.376902	2.60838	2.40127	2.36901	2.66608	3.00963	3.01002	2.38364	2.47818	0.165184	2.5317	1.79161	2.48716	2.64105	2.82037	1.94937	2.34074	0.918338	1.49437	2.74434	2.37633	2.26306	2.19371	2.11465	2.34707	1.42822	1.30605	2.89039	1.98925	1.63128	1.94858	2.20925	2.07895	2.30542	2.32347	2.0849	2.59297	2.30701	2.25516	2.09411	2.36095	2.21993	2.23416	2.62876	2.46372	2.21252	2.06194	2.17697	2.96273	3.31895	2.50578	2.60319	0.817374	3.43848	0.767007	2.47917	2.66924	2.44953	2.73793	2.18038	2.20141	2.90453	3.10527	3.62302	2.93496	1.6232	2.1772	1.68791	2.27802	2.89393	1.95359	2.97041	2.64352	2.88015	2.69458	0.616259	2.38512	2.8331	2.2177	2.66483	2.30642	3.04177	2.48996	2.93938	1.50151	0.390177	2.05318	1.45607	1.76397	1.48821	2.73819	2.67095	2.71536	2.82389	2.68007	1.71832	0.879576	2.63982	2.55694	1.01411	3.67133	2.41767	1.22724	2.04008	1.90967	2.64137	2.73758	1.6576	1.88662	2.27996	0.944536	1.93091	2.14327	2.1804	1.00726	1.46531	0.0759822	1.12447	1.96452	1.4639	1.40202	0.388955	2.0871	2.36397	2.04129	0.686674	1.89098	2.36039	1.80262	1.70192	1.99569	1.67404	1.87808	1.70873	2.34539	1.91539	2.50954	1.89232	2.258	1.38086	2.51537	2.00204	0.956807	0.450008	2.08466	1.89374	1.41349	1.58835	1.63558	1.47233	2.28724	1.88337	2.67118	1.74692	2.41523	2.02532	2.2472	1.49627	2.37553	1.7818	2.16077	2.57833	2.21448	2.13049	2.21553	1.98201	2.40424	2.33815	2.18514	2.25828	2.1551	2.83715	1.50944	1.5574	2.00327	2.05568	2.46293	2.92828	1.59584	2.00349	1.48484	1.9624	2.30691	1.84421	2.23502	2.17126	2.46956	1.7065	2.09282	1.77776	2.73459	2.48127	1.85243	2.48625	-0.0383608	2.28644	3.09224	0.363132	-0.317336	2.60247	0.401538	3.31008	3.15716	0.396587	3.14046	3.16986	0.373933	0.0727234	2.46678	0.405348	0.443478	-2.28744	0.562272	2.14732	3.01672	-0.118736	2.05378	1.43765	0.630169	1.60211	2.82479	2.87836	2.66984	0.806199	0.541552	1.59571	3.07195	0.34934	2.92446	0.36181	2.78381	2.92334	0.215203	0.271552	0.115272	0.369284	0.321897	2.37414	0.120083	1.5473	0.356552	0.207143	-0.142303	0.214756	0.305026	0.193556	-0.0266102	1.34809	1.10123	0.114766	2.62291	1.55015	1.3144	2.70401	1.5148	1.12575	2.33589	1.17781	1.01416	-0.0543521	0.20166	1.62475	1.41964	0.200194	0.921038	3.36518	3.28271	1.47592	2.00361	-0.0313801	0.734636	3.17647	2.54452	1.02962	2.05456	2.58981	-0.348841	1.15446	2.40646	-0.0866266	0.908154	1.49241	1.28886	1.68841	1.14692	0.397054	2.09746	1.95022	0.325634	0.583043	0.586763	0.491815	0.30288	0.422849	0	2.8326	2.22217	0	3.01297	3.14627	1.22834	1.03327	-0.584071	-0.652997	1.0928	1.25374	2.13882	0.39871	2.12622	2.54392	2.15335	3.19735	2.9491	0.764986	1.02731	1.10429	0.994568	0.544218	0.369355	2.67313	1.04108	0.741953	1.3395	0.885584	3.071	0.846302	0.441602	1.57096	1.04414	1.48306	0.699765	0.600994	1.47173	2.32175	1.83462	3.03617	-0.337482	1.31465	0.713238	0.729592	0.795581	1.81794	0.732206	0.420692	0.52115	-0.188365	0.0301762	-0.263806	1.13421	0.952392	2.94059	0.32226	2.55846	3.1814	2.6715	-0.568592	0.593106	0.704862	0.560443	0.68984	3.19414	2.36253	0.264363	0.308907	0.820743	-0.187908	1.86053	0.851953	2.74654	1.04725	0.766629	1.09763	3.28221	0.641364	1.86704	0.990434	3.27587	0.645635	0.565032	1.37597	2.89087	2.74289	0.763884	0.755708	-0.0972817	1.77554	3.26867	0.86401	2.54255	0.947631	1.36622	0.986481	0.366008	1.70356	2.25582	2.38573	0.798061	2.18738	3.25286	1.38715	-0.102372	0.644257	0.34478	1.64135	0.756511	1.33088	1.58056	3.13267	1.7437	0.113843	1.43211	3.30519	1.17592	1.25369	2.73173	0.404577	0.424866	0.833763	0.423116	0.55726	2.4222	-0.168645	1.00952	0.623328	1.58317	-0.00713092	-0.116521	0.368548	0.531504	2.61362	-0.121458	0.940374	0.513436	-0.322709	0.0662557	0.0659712	1.85948	0.510343	-0.25719	1.10037	0.0725529	-0.248796	0.194054	-0.0765912	0.198107	0.221136	0.227207	0.245912	-0.236618	2.34361	2.18875	0.0611309	1.82017	0.186196	2.35045	3.2039	0.0409062	3.25967	2.75547	-1.95016	-0.214747	1.43139	1.23436	0.975644	0.780598	0.867346	0.232991	0.0927342	-0.309391	2.52905	-0.55214	2.93803	0.323051	3.24922	0.244137	0.204994	2.83217	0.221035	0.410983	-1.50502	0.301019	0.446667	0.433315	0.104923	-0.0441081	-2.70867	0.781814	1.32353	2.17001	0.700049	0.440924	0.293367	1.35514	-0.451239	-0.364596	-0.235403	-2.64183	0.803741	0.261551	0.371955	2.9338	0.655955	-0.14924	2.51884	1.98966	0.444644	-0.202808	1.79967	1.8526	2.27894	-2.47958	-0.209609	-0.179202	-0.306029	-0.382182	1.26658	-0.239081	-0.425169	-0.227673	-0.229416	-0.417575	-0.366387	-0.318791	-0.398255	-0.243715	-0.217072	-0.427101	-0.454866	2.30303	-0.546855	-0.142857	-0.179202	-0.190734	-0.153432	-0.114766	-0.0548546	-0.105463	-0.217072	-0.214535	-0.166581	-0.100504	-0.0447661	-0.119159	-0.321413	-0.375033	-0.415855	-0.387206	-0.409852	-0.328367	-0.330675	-0.348776	-0.282845	-0.388888	-0.371586	-0.212191	-0.275276	-0.172818	-0.368716	-0.296217	-0.214747	-0.312419	-0.355534	-0.290921	-0.255015	-0.0548546	-0.0548546	-0.288932	-0.224544	-0.0708881	-0.0898027	-0.207001	-0.149983	-0.110208	-0.199007	-0.0633724	-0.0316386	-0.217278	-0.302915	-0.0839604	-0.0898027	-0.266293	-0.110208	-0.31063	-0.317533	-0.123404	-0.156813	-0.229416	-0.0776931	-0.325136	-0.150518	-0.0898027	-0.182144	-0.176218	-0.181818	-0.0839604	-0.114766	-0.207001	-0.100504	-0.0708881	-0.0708881	-0.139817	-0.119159	0	-0.139817	-0.149983	-0.0633724	-0.0633724	-0.0316386	-0.0633724	-0.349478	-0.431132	-0.194257	-0.318791	-0.139169	-0.236737	-0.259299	-0.305515	-0.0898027	-0.0839604	-0.100504	-0.114766	-0.0708881	-0.119159	-0.139169	-0.0316386	-0.185045	-0.193247	-0.172818	-0.237487	-0.230081	-0.0548546	-0.0898027	-0.0898027	-0.0776931	-0.0447661	-0.0633724	0	-0.0633724	0	-0.114766	-0.0839604	-0.227174	-0.0708881	-0.0316386	-0.105463	-0.0952981	-0.0952981	-0.0548546	-0.0316386	-0.0708881	-0.172818	-0.119159	-0.237735	-0.142857	-0.127515	0	-0.0633724	-0.0708881	-0.110208	0	-0.0316386	-0.0548546	-0.204124	-0.250541	-0.156813	-0.127515	-0.114766	-0.279435	-0.351254	-0.170114	-0.227174	-0.32508	0.053807	-0.556206	-0.645801	-0.549139	-0.635168	-0.201452	-0.166581	-0.317544	-0.364266	-0.110208	-0.199692	-0.15729	-0.0708881	-0.163813	-0.0548546	-0.0316386	-0.0898027	-0.267157	-0.0316386	-0.120114	-0.0708881	-0.212238	-0.0633724	-0.0316386	-0.0898027	-0.164895	-0.0447661	-0.0548546	-0.0447661	-0.18008	-0.0776931	-0.231748	-0.0708881	-0.149983	-0.0548546	-0.0708881	-0.0708881	-0.0447661	-0.110208	-0.111364	-0.136083	-0.0316386	-0.163813	-0.268952	-0.0447661	-0.188693	-0.0316386	-0.0548546	-0.127515	-0.0708881	-0.0708881	-0.0708881	-0.38621	-0.100504	-0.276565	-0.123404	-0.208547	-0.0839604	-0.0708881	-0.143463	-0.0633724	-0.0316386	0	-0.0633724	-0.0839604	-0.222156	-0.236572	-0.100504	-0.564938	-0.169725	-0.248282	-0.212191	0	-0.0633724	-0.229595	-0.219586	-0.110208	-0.0548546	-0.0447661	-0.0548546	-0.277361	-0.212779	-0.0633724	-0.0447661	-0.12428	-0.261074	-0.193525	-0.305441	-0.224733	-0.298196	-0.306029	-0.33548	-0.315661	-0.206768	-0.272679	-0.150518	-0.283092	-0.187608	-0.305441	-0.306744	-0.23875	-0.280802	-0.261973	-0.236737	0	-0.0447661	-0.110208	-0.105463	-0.0898027	-0.0898027	-0.0633724	-0.0447661	-0.259793	-0.204124	-0.218663	-0.153432	-0.303167	-0.36115	-0.276695	-0.319438	-0.294904	-0.243334	-0.309056	-0.42679	1.50909	-0.33145	-0.440941	-0.421965	-0.257614	-0.246006	4.14526	-0.0548546	-0.100504	-0.185045	-0.0776931	-0.0447661	-0.343092	-0.127515	-0.14646	-0.212191	-0.191492	7.84219	-0.0776931	-0.356034	-0.387206	-0.255973	-0.612876	-0.222271	-0.217834	-0.105463	-0.0548546	-0.204366	-0.14646	-0.131507	-0.239081	4.26975
ENSP00000380349	-0.863281	-1.01618	-0.532267	0.379934	-1.17054	-0.619907	-0.398365	-1.36714	-1.19987	-0.703917	-1.24199	-1.2194	-0.983287	-0.451566	-1.29341	-0.429362	-2.00967	-0.187113	-1.71265	-0.610755	-1.23587	-1.7319	-0.816693	-1.83299	-0.201636	-1.06416	-1.28976	-1.35299	-0.834391	0.512732	1.31189	-0.59505	-1.34947	-1.3456	-0.991616	-0.499095	-1.52705	-0.655767	-1.76323	-1.63488	-1.09833	-1.88709	-1.61787	-1.61888	-2.53345	-0.434085	-1.33742	-1.17855	-0.790358	-2.06308	-2.03357	-2.14487	-0.548602	-0.78296	-1.46261	-1.39906	-1.32983	-2.10922	-1.03255	-1.03912	-0.743957	-1.1481	-1.21079	-2.6983	-1.3114	-1.01434	-2.09909	-1.4047	-1.0346	-0.796915	-1.30788	-0.212787	-0.22437	-0.074275	-2.48694	-1.84149	-1.16094	-0.465642	-0.832108	0.205827	0.0876598	-0.816319	-1.0726	0.468793	-1.08245	-1.71374	-0.766144	0.846138	-0.514568	-1.50741	-1.60532	-0.97983	-0.655687	-1.48598	-1.42988	-0.835639	-0.342759	0.905665	-1.36331	-1.77043	-1.4948	-2.192	0.591399	-2.14572	-1.24297	-1.34915	-1.48532	-1.33482	-0.308005	-0.316035	-1.17219	-1.21945	-1.55733	-0.753831	-1.13121	-2.12837	-2.01683	-2.08151	-1.3592	-1.00292	-1.46009	-1.12872	-1.31634	-0.704755	-0.243	-0.463004	-0.273315	-0.785925	-1.1946	-0.512749	-1.25545	-0.769493	-0.96365	-1.15305	-0.712627	-0.972834	0.512988	-1.01515	-1.25099	-2.03073	-0.471314	-0.790097	-2.00364	0.207117	-1.16484	0.249978	-1.49519	-0.818849	0.22178	1.19892	1.18332	0.26535	-1.09931	-0.524915	-1.17128	-1.3833	0.367804	-0.351888	-0.466719	-0.0864699	-0.495184	-0.132424	0.09952	-0.486317	-0.242616	-0.670366	-1.0106	-0.448905	-1.62357	-1.70709	0.408392	-0.896207	-0.93556	0.860941	-0.860732	-0.20647	0.443871	-0.566858	-1.5957	-1.11652	-0.771886	-0.207345	-1.03159	-1.26911	-1.18503	-0.708034	-1.73392	-0.605073	-2.37022	-1.54652	-2.74999	-0.953384	-1.40861	-0.482863	-1.03879	-0.170387	-0.325747	0.507648	-0.38223	-0.425383	-1.13239	-1.3028	-0.435503	-0.752056	-1.01631	-1.3412	-0.966264	0.132542	-0.491682	-0.643938	0.0843251	-1.92375	-1.10328	-1.44487	-0.103241	-0.960463	-2.64403	-1.67773	-0.49383	0.271903	-1.37478	0.72679	0.595454	-0.872376	1.68903	-0.551775	-1.5515	-0.41034	0.629087	-1.15248	-1.91513	-0.0858223	-1.39527	-1.78477	0.32209	-0.582091	-1.4574	-0.747875	0.0755456	-1.23339	-0.469856	-1.05525	-1.66344	-1.26214	-1.10563	-0.00822714	-2.24737	-0.802187	-1.28037	-1.11791	-1.55395	-0.953646	-1.67108	-1.00081	-1.94813	-1.83964	-1.91962	-1.89385	-1.55721	-1.50077	0.102218	-1.96671	-0.499162	-1.40971	-0.417719	-1.08008	-1.00903	-1.61802	0.609245	-0.707458	-0.711133	-1.09634	-2.23648	-0.852362	0.0264806	-1.55001	-0.804944	-1.73729	-0.844502	-2.48158	-1.19893	-1.66751	-0.499267	-1.74988	-1.89154	-1.45456	-1.41021	-2.17829	-1.61265	-0.459502	-0.708577	-1.76944	-0.491783	-0.586318	-0.0857617	-0.852391	-1.14685	-0.543659	-0.0834091	-0.512076	0.372939	-1.05815	-1.22827	-0.933014	-1.3446	-0.697652	-0.149745	-0.886234	-0.514521	-0.638327	-0.413313	0.980093	-0.462194	0.0936213	-0.704416	0.0268846	-0.390418	1.34206	0.8521	1.83272	-0.184428	0.393363	-0.824322	-0.303426	1.51505	1.57822	-0.0890098	-0.0831724	-0.317402	-0.140507	1.68289	0.94967	-0.0118478	-0.00418858	-0.226761	0.020004	0.720439	1.05888	-0.934162	0.68062	0.493742	0.126441	0.534179	1.02551	-0.89418	0.943588	0.262915	0.0652971	0.505247	-0.388888	-0.226991	-0.296883	-0.142284	-0.04893	-0.34934	-0.574787	-0.48795	-0.884608	-0.390399	-0.523423	-1.07535	-0.642747	-1.75073	-0.190531	-0.725753	0.750428	-0.494441	-0.250193	-0.540361	0.960021	0.476439	-2.70807	-0.618247	-0.967521	-2.06474	0.423416	1.00206	-1.79179	0.388263	0.770691	-2.74742	0.333333	-1.07695	-0.631368	0.52644	0.442913	-0.563989	0.316711	2.85908	3.39738	0.518686	-1.45774	1.13274	0.250982	-0.321372	-1.15134	0.367581	0.70074	0.943588	-1.74134	0.378172	-1.24279	-1.14899	0.294884	0.506242	0.393554	0.568112	-2.63378	-0.356383	0.717741	0.70181	-0.470663	0.0477274	0.0233613	-0.0497614	2.06239	0.0704875	-0.727119	-0.315667	0.732979	-0.724531	-0.495166	-0.48602	0.391666	0.35001	0.523341	0.495308	0.360536	0.454609	0.806328	-0.40554	0.819903	0.919249	0.809709	1.52559	1.12739	0.234962	0.35001	0.390016	0.331195	-0.110208	-0.232068	-0.827563	0.372818	0.189541	0.455773	0.268952	-0.754297	0.264077	-0.296217	0.554247	0.34796	0.510915	0.2071	-0.0341196	0.45897	-1.13505	0.642207	1.41527	0.823318	0.457373	0.110959	0.194496	0.252369	0.594289	0.176815	-0.228548	0.00339034	0.709562	-0.891507	0.70074	0.42829	-2.72091	1.97835	2.90948	0.902708	1.14432	1.4663	0.362245	0.0205239	0.171106	0.0544055	0.179202	-0.7752	0.834822	-0.204559	-0.125974	0.268325	-1.04501	0.666973	0.253019	-1.01613	0.340954	0.20849	-2.90413	-0.51121	0.0151203	0.634448	0.304877	1.54419	0.0250568	0.0660939	0.473276	-0.801154	-0.0970462	-2.98524	0.147958	-0.739991	0.563492	-0.609707	0.293671	-1.0202	0.289653	0.465344	0.312645	-0.317402	0.568112	0.856214	0.822615	0.236433	-1.25856	-0.594289	-2.23339	-0.772945	0.112587	-0.311063	0.597849	0.189638	0.444528	-1.8401	-0.127804	0.62361	-0.544331	-2.10589	-0.64376	0.378811	0.42173	-1.07263	-0.239017	-0.261503	0.236859	2.58928	0	-1.05841	-1.31899	0.379743	0.011181	-1.79427	0.886405	-1.13722	-0.278543	0.0307293	1.00924	0.840466	0.286902	-0.0531494	-1.33418	-0.831174	-0.856282	-1.32184	-0.0808859	-1.22578	0.433184	-0.727178	0.70181	-0.774726	-1.16356	-0.528089	-0.738644	-0.766356	1.34499	-1.3568	-0.99005	-1.18397	1.28277	0.560558	-0.582947	1.17134	1.52549	-1.13505	-0.68652	1.02635	-0.178384	-1.21287	0.560933	0.468521	0.33577	0.212302	0.314799	-0.562461	1.14722	-1.52028	0.904501	0.528411	-0.671847	-0.461463	-0.51558	-0.498365	-0.462788	1.29099	-0.441616	-0.302825	-0.0068201	-0.340331	-0.0867806	-0.0813984	0.962548	0.786284	0.884608	0.221387	0.433184	0.725753	0.119428	-0.195296	-0.589668	0.420084	0.581969	0.549621	-1.23649	0.474858	0.21899	1.35978	-0.418804	1.0243	-0.0410737	-1.39016	0.932287	0.628252	-0.0637362	0.809709	0.538843	0.637229	0.879232	-0.954009	-0.999696	-0.733973	-1.27656	-1.05687	0.525932	0.12253	2.10492	-1.0892	-1.10619	-1.2408	0.0937105	0.0284034	0.887281	-1.14962	-0.804657	-1.06737	4.16717	-0.262795	4.69015	-0.644554	-0.857888	0.290056	-0.619098	-0.468011	-0.255055	-0.499641	-0.866424	0.207004	-0.810084	-0.294952	-0.225255	-0.483752	2.61041	-0.337595	-0.968309	-0.275777	0.217954	-0.0923256	-0.130282	-0.442142	0.177073	2.38899	0.666892	0.507046	2.85712	1.39796	-0.183547	1.91105	-0.671612	2.19345	0.0675181	0.39604	-0.812798	-0.454362	2.4042	2.93155	1.55716	3.82665	-0.411811	-0.847282	1.59279	-0.385055	-0.69356	5.30378	-0.329914	0.508616	1.64929	-0.486159	-0.41415	-0.247242	-0.322797	-1.44102	-1.52007	-0.483205	1.02274	-0.926744	-0.273802	-0.78183	0.499144	-0.362792	-0.628344	-0.804683	1.31126	-0.378432	0.586882	0.606135	-0.289649	-0.478464	-0.382221	-0.5275	2.29873	-0.156811	-0.6325	-0.634452	-0.119157	-0.243683	-0.190788	-0.227144	-1.36864	1.6994	-0.0162559	1.01177	-0.659455	4.05868	0.570234	-0.384708	-0.381985	-0.357227	-0.496189	-0.465671	-0.346902	-0.43603	-0.68745	-0.100503	-0.718255	-0.771302	-0.708368	-1.11595	-0.917913	-0.28962	-0.35051	-0.386423	-0.352079	-0.193245	-0.182199	-0.114765	-0.365461	-0.253755	-0.440143	-0.281545	0.063218	-0.282861	-0.142856	-0.528943	-0.325125	-0.485537	-0.26465	-0.198747	-0.439916	3.29188	-0.578595	-0.939129	-0.724001	-0.43674	-0.231961	-0.264158	-0.294955	-0.556272	-0.255055	-0.185109	-0.212249	-0.633866	0.303813	-0.641882	-0.419733	2.56156	-1.31192	-1.51416	-0.77749	-0.912006	-1.0911	-1.0502	-1.63525	-2.25213	-1.48573	-0.640338	0.181003	-0.745657	-0.219265	-0.565433	-0.288861	0.419908	-0.617698	-0.303103	0.357231	-0.346643	-0.255058	2.75526	0.190559	-0.189943	-0.575681	-0.307093	-1.03341	-0.237193	-0.229563	-0.441929	0.105081	-0.193245	6.31571	-0.241247	3.91135	-0.522288	1.31979	-0.308745	1.65004	-0.30154	-0.45053	-0.316449	-0.149981	-0.523886	-0.729081	-0.711755	-0.257533	0.787472	0.38246	1.99041	0.955417	-0.243126	-0.204122	-0.562242	-0.272236	-0.431754	1.37616	-0.0431117	-0.561437	-0.399997	1.68861	1.40837	-0.384724	-0.403553	1.80167	-0.193245	-0.160127	-0.275943	-0.166964	-0.231818	0.538979	0.864156	-0.37506	-0.635549	1.4909	-0.770293	2.1803	-0.166579	-0.248133	-0.851918	-0.744458	-0.306595	-0.204122	-0.0776923	-0.0898019	0.197764	5.40202	-0.198962	-0.0898019	-0.425902	0.134567	-0.642514	1.10209	0.594027	-0.240053	-0.0317129	2.15861	-1.0241	2.3005	0.367789	0.797085	-1.00815	-0.522316	0.813774	-0.933289	-1.11894	1.79178	1.94368	-0.846572	-0.193245	-0.0839595	-0.529738	-0.44715	-0.345294	-0.266224	-0.318119	-0.111419	-0.920206	1.08855	-0.769809	-0.49424	-0.161761	0.490271	1.18518	0.561753	1.53703	-0.968949	0.440607	0.345653	-0.119606	0.0917385	2.03577	0.555312	-0.804382	-0.700321	-0.750874	-0.258228	-0.412361	-0.664725	-0.219825	-0.160126	0.555777	-0.399826	-0.539176	-0.520833	1.07117	-0.457191	-0.278695	-1.01468	0.0737829	-0.862436	0.0891009	0.885212	-0.798216	-0.585248	-0.214532	-0.722555	-0.51273	-0.59201	-0.756811	0.442702
